## Supplementary Table 3 for "Single-cell DNA Methylome and 3D Multi-omic Atlas of the Adult Mouse Brain": Supplementary Table 3.csv (part 43 of 54)

cell	mCCCFrac	mCGFrac	mCHFrac	FinalmCReads	DissectionRegion	Plate	Col384	Row384	Slice	Sample	CisLongContact	CisLongRatio	TransContact	TransRatio	Technology	InputReads	PassBasicQC	PlateNormCov	CEMBARegion	MajorRegion	SubRegion	CellGroup	Subclass	mc_all_tsne_0	mc_all_tsne_1
CEMBA3C_10F3C_R2_P1-2-C21-M16	0.0076460931449638	0.7990482464559553	0.0275575902108885	1730450	HY-2	CEMBA3C_10F3C_R2_P1	15	12	10	CEMBA3C_10F3C_R2	149189	0.1683142066762036	94078	0.1061382805413528	snm3C-seq	3000950	True	0.8315291520536192	10F3C	HY	HY	c39_c0_c1_c1_r0	SNc-VTA-RAmb Foxa1 Dopa	-38.1608	7.5099125
CEMBA3C_10F3C_R2_P1-2-C21-M3	0.0057006497448602	0.7449767260943373	0.013674659672848	2192024	HY-2	CEMBA3C_10F3C_R2_P1	2	12	10	CEMBA3C_10F3C_R2	179529	0.1582044623194932	144513	0.1273476789999215	snm3C-seq	3894054	True	1.0533282429432709	10F3C	HY	HY	c1_c0_c0_c1_r8	Oligo NN	-9.562597	45.058266
CEMBA3C_10F3C_R2_P1-2-C21-M4	0.0047338996944997	0.7286691431630175	0.0116267783869447	1512345	HY-2	CEMBA3C_10F3C_R2_P1	3	12	10	CEMBA3C_10F3C_R2	131349	0.1692787908234345	81387	0.1048892107952619	snm3C-seq	2589734	True	0.7267236588532062	10F3C	HY	HY	c1_c0_c0_c0_r15	Oligo NN	-12.081732	53.881985
CEMBA3C_10F3C_R2_P1-2-C21-N15	0.0053104849672136	0.7302297124251932	0.0073043010696839	2180039	HY-2	CEMBA3C_10F3C_R2_P1	14	13	10	CEMBA3C_10F3C_R2	190042	0.1682776427918706	138930	0.1230191900373316	snm3C-seq	3765662	True	1.0475691185031757	10F3C	HY	HY	c15_c0_c0_c0_r6	OPC NN	-31.975668	45.936646
CEMBA3C_10F3C_R2_P1-2-C21-N16	0.0081771259337949	0.8071771934877194	0.0350196894860469	1736485	HY-2	CEMBA3C_10F3C_R2_P1	15	13	10	CEMBA3C_10F3C_R2	153108	0.1719512811441855	100328	0.1126755501648107	snm3C-seq	3028548	True	0.8344291367007594	10F3C	HY	HY	c0_c4_c2_c0_r0	PM-LHA Foxb1 Glut	-18.909767	-35.695965
CEMBA3C_10F3C_R2_P1-2-C21-N3	0.0071462884030854	0.8214988865978343	0.0291328074585404	1743610	HY-2	CEMBA3C_10F3C_R2_P1	2	13	10	CEMBA3C_10F3C_R2	134487	0.1502742071012264	97430	0.1088671469946722	snm3C-seq	2999554	True	0.8378528965368609	10F3C	HY	HY	c0_c4_c0_c0_r0	PH Pitx2 Glut	-23.842552	-26.887108
CEMBA3C_10F3C_R2_P1-2-C21-N4	0.0085812964101667	0.8169578472874559	0.0358871581765758	1907896	HY-2	CEMBA3C_10F3C_R2_P1	3	13	10	CEMBA3C_10F3C_R2	167701	0.1712767445969505	119125	0.121665000209371	snm3C-seq	3365942	True	0.9167968696503752	10F3C	HY	HY	c0_c4_c5_c5_r0	STN-PSTN Pitx2 Glut	-25.407707	-29.539112
CEMBA3C_10F3C_R2_P1-2-C21-O15	0.0075403090466552	0.8126038798898777	0.0320008905662912	1665463	HY-2	CEMBA3C_10F3C_R2_P1	14	14	10	CEMBA3C_10F3C_R2	171833	0.1994954361702374	78994	0.0917108034244396	snm3C-seq	2910516	True	0.8003010986544984	10F3C	HY	HY	c0_c4_c4_c4_r0	PM Pitx2 Glut	-11.181209	-30.564528
CEMBA3C_10F3C_R2_P1-2-C21-O16	0.0072273518279923	0.8140414406073088	0.02783147411015	1945812	HY-2	CEMBA3C_10F3C_R2_P1	15	14	10	CEMBA3C_10F3C_R2	169115	0.1688504114053278	129713	0.1295100577395221	snm3C-seq	3362984	True	0.9350165577830952	10F3C	HY	HY	c0_c4_c6_c6_r1	PH-LHA Foxb1 Glut	-26.390911	-19.409048
CEMBA3C_10F3C_R2_P1-2-C21-O3	0.0048231963962771	0.7172186737887213	0.0110661570135126	2073332	HY-2	CEMBA3C_10F3C_R2_P1	2	14	10	CEMBA3C_10F3C_R2	173290	0.1621668159286387	98073	0.091777864496332	snm3C-seq	3564152	True	0.9962934496146288	10F3C	HY	HY	c1_c2_c2_c0_r0	Oligo NN	-8.461723	57.87059
CEMBA3C_10F3C_R2_P1-2-C21-O4	0.0057956775196537	0.7885613243724433	0.0184293030298635	2069775	HY-2	CEMBA3C_10F3C_R2_P1	3	14	10	CEMBA3C_10F3C_R2	188567	0.1776274577589966	124108	0.116907987757951	snm3C-seq	3557654	True	0.9945842125989076	10F3C	HY	HY	c0_c0_c1_c2_r1	TU-ARH Otp Six6 Gaba	-10.159111	-19.412859
CEMBA3C_10F3C_R2_P1-2-C21-P15	0.0057322974320876	0.796587569667737	0.0120353573797928	2100934	HY-2	CEMBA3C_10F3C_R2_P1	14	15	10	CEMBA3C_10F3C_R2	226011	0.2090482017642439	128400	0.1187631978378438	snm3C-seq	3685542	True	1.0095569750877624	10F3C	HY	HY	c0_c0_c1_c7_r1	ARH-DMH-LHA Gsx1 Gaba	-10.888048	-21.902449
CEMBA3C_10F3C_R2_P1-2-C21-P16	0.0098995997783255	0.8000529045099786	0.0476535588723776	2085851	HY-2	CEMBA3C_10F3C_R2_P1	15	15	10	CEMBA3C_10F3C_R2	213563	0.1998955420999969	138481	0.1296185882645855	snm3C-seq	3626108	True	1.0023091758445457	10F3C	HY	HY	c0_c0_c3_c0_r1	ZI Pax6 Gaba	-22.104427	-5.840948
CEMBA3C_10F3C_R2_P1-2-C21-P3	0.0076269397981266	0.7892928195927333	0.0294955424031212	2389248	HY-2	CEMBA3C_10F3C_R2_P1	2	15	10	CEMBA3C_10F3C_R2	251626	0.2045526969551136	150057	0.1219848666155066	snm3C-seq	4211218	True	1.1480998373173483	10F3C	HY	HY	c33_c0_c0_c0_r1	MB/HB Lhx1 Glut	-63.131535	-19.476856
CEMBA3C_10F3C_R2_P1-2-C21-P4	0.0064332043659519	0.8017743972018069	0.0220877107948769	2227412	HY-2	CEMBA3C_10F3C_R2_P1	3	15	10	CEMBA3C_10F3C_R2	220977	0.1937595903443317	159294	0.1396739940550825	snm3C-seq	3890602	True	1.0703331570597567	10F3C	HY	HY	c0_c0_c1_c10_r1	DMH Hmx2 Glut	-15.710689	-20.97345
CEMBA3C_10F3C_R2_P1-5-C21-A10	0.0073691185103878	0.8169773497641163	0.0293029817317926	2310278	HY-2	CEMBA3C_10F3C_R2_P1	9	0	10	CEMBA3C_10F3C_R2	190170	0.1596253668101451	150759	0.1265444637688945	snm3C-seq	4099124	True	1.1101525651409352	10F3C	HY	HY	c0_c0_c1_c3_r1	DMH Hmx2 Gaba	-19.61664	-19.238316
CEMBA3C_10F3C_R2_P1-5-C21-A21	0.0074131227974467	0.8130605622671889	0.031404627089837	1761065	HY-2	CEMBA3C_10F3C_R2_P1	20	0	10	CEMBA3C_10F3C_R2	172128	0.1902246407483088	108418	0.1198165034198396	snm3C-seq	3060780	True	0.8462405074756895	10F3C	HY	HY	c0_c0_c8_c1_r1	PH-SUM Foxa1 Glut	-42.051228	-33.26736
CEMBA3C_10F3C_R2_P1-5-C21-A22	0.0045136070919193	0.7057971563330858	0.0082365190269157	1524005	HY-2	CEMBA3C_10F3C_R2_P1	21	0	10	CEMBA3C_10F3C_R2	133904	0.1717858783140598	96469	0.1237603947236754	snm3C-seq	2522850	True	0.7323266117920055	10F3C	HY	HY	c20_c0_c1_c0_r1	VLMC NN	-48.308056	44.59731
CEMBA3C_10F3C_R2_P1-5-C21-A9	0.0081902171748003	0.7962371722381619	0.0362026475700303	2089909	HY-2	CEMBA3C_10F3C_R2_P1	8	0	10	CEMBA3C_10F3C_R2	219830	0.2050966752376296	124694	0.116336827649006	snm3C-seq	3578286	True	1.0042591572361104	10F3C	HY	HY	c33_c2_c0_c0_r0	MB/HB Lhx1 Glut	-63.200005	-21.16408
CEMBA3C_10F3C_R2_P1-5-C21-B10	0.0048295040439277	0.7070236527293448	0.0062195619950509	2617195	HY-2	CEMBA3C_10F3C_R2_P1	9	1	10	CEMBA3C_10F3C_R2	231947	0.1714070561944554	142433	0.105256895907017	snm3C-seq	4638348	True	1.2576346841046964	10F3C	HY	HY	c11_c0_c1_c0_r19	Microglia NN	-25.485594	30.76233
CEMBA3C_10F3C_R2_P1-5-C21-B21	0.0076029234450764	0.8023469637369218	0.0289312995751558	2388629	HY-2	CEMBA3C_10F3C_R2_P1	20	1	10	CEMBA3C_10F3C_R2	242110	0.1969723965286778	158331	0.1288126740522162	snm3C-seq	4174536	True	1.147802390673342	10F3C	HY	HY	c0_c0_c8_c4_r0	PH-SUM Foxa1 Glut	-44.265606	-35.58976
CEMBA3C_10F3C_R2_P1-5-C21-B22	0.0046307416632838	0.6245170670163428	0.006533270111031	2467772	HY-2	CEMBA3C_10F3C_R2_P1	21	1	10	CEMBA3C_10F3C_R2	201625	0.1590122588297644	160039	0.1262153150197479	snm3C-seq	4294546	True	1.185832794141214	10F3C	HY	HY	c20_c0_c2_c0_r0	VLMC NN	-49.59381	39.601982
CEMBA3C_10F3C_R2_P1-5-C21-C10	0.0055794238541195	0.7282515906529929	0.012232386623096	2548541	HY-2	CEMBA3C_10F3C_R2_P1	9	2	10	CEMBA3C_10F3C_R2	243849	0.1852080551593395	151401	0.1149920022603298	snm3C-seq	4435962	True	1.224644535643262	10F3C	HY	HY	c1_c0_c1_c0_r11	Oligo NN	-16.669466	44.0761
CEMBA3C_10F3C_R2_P1-5-C21-C21	0.0073553787441873	0.8151890411341159	0.0246646985793264	2566162	HY-2	CEMBA3C_10F3C_R2_P1	20	2	10	CEMBA3C_10F3C_R2	261224	0.1979587568240996	135074	0.1023607368360427	snm3C-seq	4456894	True	1.2331119141796756	10F3C	HY	HY	c0_c0_c1_c1_r1	ARH Tbx3 Glut	-14.015253	-22.890587
CEMBA3C_10F3C_R2_P1-5-C21-C22	0.0050646569854726	0.7220740365512929	0.0066685723409652	2666201	HY-2	CEMBA3C_10F3C_R2_P1	21	2	10	CEMBA3C_10F3C_R2	248316	0.1802344275657436	172390	0.125125295865182	snm3C-seq	4579346	True	1.2811834243893274	10F3C	HY	HY	c15_c0_c0_c0_r6	OPC NN	-33.215633	42.561382
CEMBA3C_10F3C_R2_P1-5-C21-C9	0.0048361670275351	0.7330999173455204	0.0082967889496913	2204689	HY-2	CEMBA3C_10F3C_R2_P1	8	2	10	CEMBA3C_10F3C_R2	168711	0.1492873696254078	113445	0.1003841222395361	snm3C-seq	3681120	True	1.0594141262168464	10F3C	HY	HY	c4_c1_c0_c0_r6	Astro-NT NN	-45.552208	23.810822
CEMBA3C_10F3C_R2_P1-5-C21-D10	0.0053504390394116	0.7452648761700716	0.0129915431565345	1983574	HY-2	CEMBA3C_10F3C_R2_P1	9	3	10	CEMBA3C_10F3C_R2	176945	0.1734632457316738	123985	0.1215453418974347	snm3C-seq	3363392	True	0.9531622446505856	10F3C	HY	HY	c1_c2_c1_c0_r5	Oligo NN	-6.3543777	58.5152
CEMBA3C_10F3C_R2_P1-5-C21-D21	0.0079032083559208	0.7732293007601003	0.0297996152336437	2589360	HY-2	CEMBA3C_10F3C_R2_P1	20	3	10	CEMBA3C_10F3C_R2	281287	0.2117295938337398	166909	0.1256352934092072	snm3C-seq	4404456	True	1.2442591956783262	10F3C	HY	HY	c33_c2_c0_c0_r0	MB/HB Lhx1 Glut	-63.16177	-21.356363
CEMBA3C_10F3C_R2_P1-5-C21-D22	0.0070860979322367	0.7906974156674418	0.0260705043655921	2916237	HY-2	CEMBA3C_10F3C_R2_P1	21	3	10	CEMBA3C_10F3C_R2	255089	0.1695458355128434	165786	0.1101902704010453	snm3C-seq	5112790	True	1.4013326474601349	10F3C	HY	HY	c33_c2_c0_c0_r0	MB/HB Lhx1 Glut	-63.12005	-21.399849
CEMBA3C_10F3C_R2_P1-5-C21-D9	0.0054012074379256	0.7168626803716738	0.01065472185836	2644750	HY-2	CEMBA3C_10F3C_R2_P1	8	3	10	CEMBA3C_10F3C_R2	223223	0.1633669742899172	138834	0.1016064227636326	snm3C-seq	4633930	True	1.2708756247761042	10F3C	HY	HY	c1_c0_c1_c0_r11	Oligo NN	-17.842394	43.95309
CEMBA3C_10F3C_R2_P1-5-C21-E10	0.0055746899090943	0.7253140605370562	0.007191178255768	2645017	HY-2	CEMBA3C_10F3C_R2_P1	9	4	10	CEMBA3C_10F3C_R2	215831	0.157265603709711	140750	0.1025577128500624	snm3C-seq	4703472	True	1.2710039256710148	10F3C	HY	HY	c11_c0_c1_c0_r19	Microglia NN	-25.836637	31.439123
CEMBA3C_10F3C_R2_P1-5-C21-E21	0.0064014044078368	0.7566582385203342	0.0182733688230571	6726439	HY-2	CEMBA3C_10F3C_R2_P1	20	4	10	CEMBA3C_10F3C_R2	621653	0.1776561052791315	421859	0.1205589403042358	snm3C-seq	11585162	True	3.2322402369385963	10F3C	HY	HY	c33_c3_c0_c0_r0	MB/HB Lhx1 Glut	-62.983604	-21.567814
CEMBA3C_10F3C_R2_P1-5-C21-E22	0.0049067752019734	0.7553167084550366	0.013954109038394	1329438	HY-2	CEMBA3C_10F3C_R2_P1	21	4	10	CEMBA3C_10F3C_R2	111782	0.1637346895131404	66343	0.0971770992321686	snm3C-seq	2241502	True	0.6388317795069834	10F3C	HY	HY	c1_c2_c0_c0_r5	Oligo NN	-6.7844653	58.22706
CEMBA3C_10F3C_R2_P1-5-C21-E9	0.0055419147422421	0.6894129535370068	0.0115930304166911	1321786	HY-2	CEMBA3C_10F3C_R2_P1	8	4	10	CEMBA3C_10F3C_R2	96493	0.1430432926359232	90721	0.134486756046797	snm3C-seq	2123444	True	0.6351547815749343	10F3C	HY	HY	c1_c0_c1_c0_r11	Oligo NN	-14.541006	51.265457
CEMBA3C_10F3C_R2_P1-5-C21-F10	0.0079698093818144	0.8198051049608336	0.0308424067237375	2403429	HY-2	CEMBA3C_10F3C_R2_P1	9	5	10	CEMBA3C_10F3C_R2	204373	0.1654701422146295	159301	0.1289776982523753	snm3C-seq	4203146	True	1.1549142005785074	10F3C	HY	HY	c0_c8_c0_c0_r1	SNr Six3 Gaba	-49.14695	-8.120351
CEMBA3C_10F3C_R2_P1-5-C21-F21	0.0088459142196081	0.8066046243762282	0.0340455195944518	2436910	HY-2	CEMBA3C_10F3C_R2_P1	20	5	10	CEMBA3C_10F3C_R2	232550	0.1849545388026748	150421	0.1196346879433978	snm3C-seq	4356426	True	1.1710027483781589	10F3C	HY	HY	c0_c4_c5_c5_r0	STN-PSTN Pitx2 Glut	-24.784773	-29.663147
CEMBA3C_10F3C_R2_P1-5-C21-F22	0.0053521674506816	0.7306424874936336	0.0073791928633514	2795092	HY-2	CEMBA3C_10F3C_R2_P1	21	5	10	CEMBA3C_10F3C_R2	247629	0.1721203283248661	196364	0.1364873910211809	snm3C-seq	4841136	True	1.3431191196924814	10F3C	HY	HY	c15_c0_c2_c0_r6	OPC NN	-31.329704	42.99482
CEMBA3C_10F3C_R2_P1-5-C21-F9	0.0096899494280235	0.8269299387229373	0.0408640714578442	2158121	HY-2	CEMBA3C_10F3C_R2_P1	8	5	10	CEMBA3C_10F3C_R2	180810	0.163506292564221	148036	0.1338687988830099	snm3C-seq	3767992	True	1.0370369124557823	10F3C	HY	HY	c0_c0_c8_c3_r0	SNc-VTA-RAmb Foxa1 Dopa	-39.63764	4.6486225
CEMBA3C_10F3C_R2_P1-5-C21-G10	0.0062148602925641	0.7363422494682134	0.0133723397584388	2355401	HY-2	CEMBA3C_10F3C_R2_P1	9	6	10	CEMBA3C_10F3C_R2	191426	0.1572372711785608	129207	0.1061305992768396	snm3C-seq	4171184	True	1.1318354163808528	10F3C	HY	HY	c1_c0_c1_c0_r11	Oligo NN	-15.058747	44.83287
CEMBA3C_10F3C_R2_P1-5-C21-G21	0.008945711594644	0.8268921378244105	0.0392628433487357	2488778	HY-2	CEMBA3C_10F3C_R2_P1	20	6	10	CEMBA3C_10F3C_R2	219641	0.1725072021664619	163733	0.1285967635019022	snm3C-seq	4307566	True	1.195926758929586	10F3C	HY	HY	c0_c4_c0_c0_r0	PH Pitx2 Glut	-24.691584	-27.194027
CEMBA3C_10F3C_R2_P1-5-C21-G22	0.0045454823258227	0.7256940949891537	0.0060239423981207	2275754	HY-2	CEMBA3C_10F3C_R2_P1	21	6	10	CEMBA3C_10F3C_R2	192780	0.163689023121775	105863	0.0898880125258868	snm3C-seq	3900754	True	1.0935628269540478	10F3C	HY	HY	c11_c0_c1_c0_r19	Microglia NN	-26.512125	34.06479
CEMBA3C_10F3C_R2_P1-5-C21-G9	0.0049963606715911	0.7305713774672475	0.0107085727488235	2308151	HY-2	CEMBA3C_10F3C_R2_P1	8	6	10	CEMBA3C_10F3C_R2	184692	0.1554549632430303	123986	0.1043588194001383	snm3C-seq	4010268	True	1.109130482730916	10F3C	HY	HY	c1_c0_c1_c0_r11	Oligo NN	-15.163468	43.185818
CEMBA3C_10F3C_R2_P1-5-C21-H10	0.0047962617105094	0.7140609427739204	0.0060784143103058	2460228	HY-2	CEMBA3C_10F3C_R2_P1	9	7	10	CEMBA3C_10F3C_R2	201207	0.1584183595137072	133045	0.1047516768377898	snm3C-seq	4355228	True	1.182207693200365	10F3C	HY	HY	c11_c0_c4_c4_r0	Microglia NN	-25.105476	30.558126
CEMBA3C_10F3C_R2_P1-5-C21-H21	0.0052667618074779	0.7307146854768893	0.0114730369773636	2333533	HY-2	CEMBA3C_10F3C_R2_P1	20	7	10	CEMBA3C_10F3C_R2	222099	0.1843587383198128	162693	0.1350473267032508	snm3C-seq	4116396	True	1.1213272367182745	10F3C	HY	HY	c1_c0_c0_c0_r15	Oligo NN	-5.9620757	48.70203
CEMBA3C_10F3C_R2_P1-5-C21-H22	0.0047746083428458	0.730012183023079	0.0113124094019733	2339511	HY-2	CEMBA3C_10F3C_R2_P1	21	7	10	CEMBA3C_10F3C_R2	214001	0.1770691551110276	122088	0.1010183083686297	snm3C-seq	4087516	True	1.1241998312867258	10F3C	HY	HY	c1_c0_c1_c0_r11	Oligo NN	-10.998856	45.785595
CEMBA3C_10F3C_R2_P1-5-C21-H9	0.0051265597587888	0.7227515481954869	0.012343733410276	1778747	HY-2	CEMBA3C_10F3C_R2_P1	8	7	10	CEMBA3C_10F3C_R2	179444	0.1971693251628116	99078	0.1088648402759693	snm3C-seq	3016756	True	0.854737198201577	10F3C	HY	HY	c1_c0_c0_c0_r15	Oligo NN	-7.073965	49.530773
CEMBA3C_10F3C_R2_P1-5-C21-I10	0.0052798854172611	0.7181442075470613	0.0126591852502841	1694760	HY-2	CEMBA3C_10F3C_R2_P1	9	8	10	CEMBA3C_10F3C_R2	171618	0.1983543860500757	97249	0.1123994318135849	snm3C-seq	2830142	True	0.814379118572852	10F3C	HY	HY	c1_c2_c0_c1_r5	Oligo NN	-9.842563	58.203045
CEMBA3C_10F3C_R2_P1-5-C21-I21	0.0082414094914846	0.8164913614582968	0.0348131846336959	2219853	HY-2	CEMBA3C_10F3C_R2_P1	20	8	10	CEMBA3C_10F3C_R2	203661	0.1788059062024256	135972	0.1193777732514139	snm3C-seq	3903966	True	1.0667008482034632	10F3C	HY	HY	c0_c4_c1_c0_r0	STN-PSTN Pitx2 Glut	-23.178957	-1.3815944
CEMBA3C_10F3C_R2_P1-5-C21-I22	0.006025696654726	0.7519833984266338	0.0139013072587921	2417157	HY-2	CEMBA3C_10F3C_R2_P1	21	8	10	CEMBA3C_10F3C_R2	234734	0.1887080955060696	129485	0.1040959884235067	snm3C-seq	4235574	True	1.1615108847932445	10F3C	HY	HY	c5_c1_c2_c0_r3	DG Glut	18.826572	19.72594
CEMBA3C_10F3C_R2_P1-5-C21-I9	0.0089415831833627	0.8136820642208564	0.0406045572977392	1847284	HY-2	CEMBA3C_10F3C_R2_P1	8	8	10	CEMBA3C_10F3C_R2	151932	0.1601193844869723	113911	0.1200494906030033	snm3C-seq	3200384	True	0.887671124922545	10F3C	HY	HY	c0_c8_c0_c0_r1	SNr Six3 Gaba	-49.76443	-8.4654255
CEMBA3C_10F3C_R2_P1-5-C21-J10	0.0078373636774772	0.8351788034574318	0.0316486629856609	1133478	HY-2	CEMBA3C_10F3C_R2_P1	9	9	10	CEMBA3C_10F3C_R2	88338	0.1537197934811169	66513	0.11574140940263	snm3C-seq	1908016	True	0.5446675721410223	10F3C	HY	HY	c0_c0_c1_c0_r1	ARH-DMH-LHA Gsx1 Gaba	-21.619574	-17.129574
CEMBA3C_10F3C_R2_P1-5-C21-J21	0.0056224912271843	0.7319910345105075	0.0123764990977625	2319496	HY-2	CEMBA3C_10F3C_R2_P1	20	9	10	CEMBA3C_10F3C_R2	183241	0.1529130001210012	121826	0.1016627236957945	snm3C-seq	4072660	True	1.114582069445382	10F3C	HY	HY	c1_c0_c1_c0_r11	Oligo NN	-10.359315	44.44299
CEMBA3C_10F3C_R2_P1-5-C21-J22	0.0047946895306715	0.7254946524867288	0.0070736020657961	2259804	HY-2	CEMBA3C_10F3C_R2_P1	21	9	10	CEMBA3C_10F3C_R2	219046	0.1886470388634637	135816	0.1169676060292367	snm3C-seq	3878446	True	1.0858984101981433	10F3C	HY	HY	c15_c0_c2_c0_r6	OPC NN	-30.940502	44.197468
CEMBA3C_10F3C_R2_P1-5-C21-J9	0.0049426795939206	0.7059666864204253	0.0070179036165499	2010353	HY-2	CEMBA3C_10F3C_R2_P1	8	9	10	CEMBA3C_10F3C_R2	175435	0.1702905232913678	124129	0.1204890265091583	snm3C-seq	3378804	True	0.9660302958296684	10F3C	HY	HY	c15_c0_c2_c0_r6	OPC NN	-31.973747	47.09834
CEMBA3C_10F3C_R2_P1-5-C21-K10	0.0059059812896357	0.7347091167717562	0.0128358199003693	2669114	HY-2	CEMBA3C_10F3C_R2_P1	9	10	10	CEMBA3C_10F3C_R2	251818	0.1828917638497199	163102	0.1184586187937995	snm3C-seq	4670848	True	1.2825832015686347	10F3C	HY	HY	c1_c0_c0_c0_r15	Oligo NN	-11.891239	56.664734
CEMBA3C_10F3C_R2_P1-5-C21-K21	0.0055282715406472	0.7418721680008075	0.0115033003739244	2463062	HY-2	CEMBA3C_10F3C_R2_P1	20	10	10	CEMBA3C_10F3C_R2	217619	0.1709073003088	135081	0.1060859990764272	snm3C-seq	4360448	True	1.1835695086916649	10F3C	HY	HY	c1_c0_c0_c0_r15	Oligo NN	-6.736873	48.881294
CEMBA3C_10F3C_R2_P1-5-C21-K22	0.0063616763445955	0.7971458326098163	0.0169559625459308	2562411	HY-2	CEMBA3C_10F3C_R2_P1	21	10	10	CEMBA3C_10F3C_R2	242932	0.1846178632442258	156767	0.1191361721272107	snm3C-seq	4474194	True	1.2313094547908732	10F3C	HY	HY	c0_c0_c1_c1_r1	ARH Tbx3 Glut	-13.752394	-22.547382
CEMBA3C_10F3C_R2_P1-5-C21-K9	0.0045804233176655	0.7131462594156367	0.0085222514079446	1366439	HY-2	CEMBA3C_10F3C_R2_P1	8	10	10	CEMBA3C_10F3C_R2	101477	0.1452641041901372	70822	0.101381538545226	snm3C-seq	2230492	True	0.6566117847975933	10F3C	HY	HY	c4_c1_c0_c0_r6	Astro-NT NN	-45.64768	22.462532
CEMBA3C_10F3C_R2_P1-5-C21-L10	0.0083018472422376	0.815017072682039	0.0365779889214966	2107833	HY-2	CEMBA3C_10F3C_R2_P1	9	11	10	CEMBA3C_10F3C_R2	175260	0.1627142436702896	126245	0.1172079179057156	snm3C-seq	3595110	True	1.0128721356645014	10F3C	HY	HY	c0_c0_c8_c0_r1	IPN-IF-RL Foxa1 Glut	-43.58152	-34.686592
CEMBA3C_10F3C_R2_P1-5-C21-L21	0.0055331675745947	0.7355434682907296	0.0118351319714114	2755536	HY-2	CEMBA3C_10F3C_R2_P1	20	11	10	CEMBA3C_10F3C_R2	237135	0.1665568625908517	142859	0.1003400882740485	snm3C-seq	4882018	True	1.324111366137838	10F3C	HY	HY	c1_c0_c1_c0_r11	Oligo NN	-12.645797	42.983753
CEMBA3C_10F3C_R2_P1-5-C21-L22	0.0086528273751128	0.8259334805472716	0.0378883730252491	2490676	HY-2	CEMBA3C_10F3C_R2_P1	21	11	10	CEMBA3C_10F3C_R2	220231	0.1724361754937072	181034	0.1417457605619907	snm3C-seq	4373098	True	1.196838800497154	10F3C	HY	HY	c0_c0_c1_c9_r0	DMH Hmx2 Gaba	-11.833685	-17.714973
CEMBA3C_10F3C_R2_P1-5-C21-L9	0.0041623755954546	0.7197412661555763	0.009593642622448	1710432	HY-2	CEMBA3C_10F3C_R2_P1	8	11	10	CEMBA3C_10F3C_R2	160969	0.1829020671913899	91564	0.1040401871187149	snm3C-seq	2922888	True	0.8219099486291866	10F3C	HY	HY	c1_c0_c1_c0_r11	Oligo NN	-15.242077	51.306187
CEMBA3C_10F3C_R2_P1-5-C21-M10	0.0056753787552309	0.7330207060788346	0.0123029340729738	2293676	HY-2	CEMBA3C_10F3C_R2_P1	9	12	10	CEMBA3C_10F3C_R2	190704	0.1617454229634668	111596	0.0946500452063461	snm3C-seq	3956566	True	1.1021748443270465	10F3C	HY	HY	c1_c0_c1_c0_r11	Oligo NN	-14.772265	52.660797
CEMBA3C_10F3C_R2_P1-5-C21-M21	0.0051128891752298	0.7736314320200793	0.0116200995501222	2295116	HY-2	CEMBA3C_10F3C_R2_P1	20	12	10	CEMBA3C_10F3C_R2	241944	0.2046247438427103	137533	0.1163188791411214	snm3C-seq	3952022	True	1.102866804209711	10F3C	HY	HY	c0_c0_c1_c2_r1	TU-ARH Otp Six6 Gaba	-12.004437	-20.36777
CEMBA3C_10F3C_R2_P1-5-C21-M22	0.0080505905822852	0.8333348907444924	0.0312203824484703	2389096	HY-2	CEMBA3C_10F3C_R2_P1	21	12	10	CEMBA3C_10F3C_R2	227434	0.1850281405743313	132093	0.1074638012473295	snm3C-seq	4201354	True	1.1480267971075115	10F3C	HY	HY	c0_c4_c0_c0_r0	PH Pitx2 Glut	-22.958538	-26.780392
CEMBA3C_10F3C_R2_P1-5-C21-M9	0.0092747748337312	0.8215460785218022	0.0387885125114347	2003327	HY-2	CEMBA3C_10F3C_R2_P1	8	12	10	CEMBA3C_10F3C_R2	180131	0.175247040235672	113272	0.1102008135277939	snm3C-seq	3527812	True	0.9626541082355	10F3C	HY	HY	c0_c4_c3_c0_r0	STN-PSTN Pitx2 Glut	-27.438736	-29.533363
CEMBA3C_10F3C_R2_P1-5-C21-N10	0.0067481786218577	0.7886547393573423	0.0226175906751412	1928350	HY-2	CEMBA3C_10F3C_R2_P1	9	13	10	CEMBA3C_10F3C_R2	185660	0.1881179491232443	131904	0.1336502744864398	snm3C-seq	3319942	True	0.9266255831503925	10F3C	HY	HY	c24_c0_c2_c2_r0	SCsg Gabrr2 Gaba	-50.430912	-3.18762
CEMBA3C_10F3C_R2_P1-5-C21-N21	0.0047548032764544	0.7572905098835551	0.0145683361242706	1334495	HY-2	CEMBA3C_10F3C_R2_P1	20	13	10	CEMBA3C_10F3C_R2	119711	0.1757398525799968	72858	0.1069580421120315	snm3C-seq	2212128	True	0.641261808067147	10F3C	HY	HY	c19_c2_c0_c0_r1	Lamp5 Gaba	32.444237	-51.877117
CEMBA3C_10F3C_R2_P1-5-C21-N22	0.0055326129999434	0.7249023507489428	0.0113493384472182	2667376	HY-2	CEMBA3C_10F3C_R2_P1	21	13	10	CEMBA3C_10F3C_R2	268580	0.1952028560173617	142703	0.1037159623287123	snm3C-seq	4594862	True	1.281748044432474	10F3C	HY	HY	c1_c0_c0_c0_r15	Oligo NN	-8.910025	52.169254
CEMBA3C_10F3C_R2_P1-5-C21-N9	0.0050656752568152	0.7227576231562306	0.0105196089379077	2200695	HY-2	CEMBA3C_10F3C_R2_P1	8	13	10	CEMBA3C_10F3C_R2	186481	0.1643382310822136	119826	0.1055978511358118	snm3C-seq	3832020	True	1.0574948985978443	10F3C	HY	HY	c1_c0_c1_c0_r11	Oligo NN	-15.024566	51.967308
CEMBA3C_10F3C_R2_P1-5-C21-O10	0.0055885039106938	0.7853767484798237	0.0139896682054473	1942695	HY-2	CEMBA3C_10F3C_R2_P1	9	14	10	CEMBA3C_10F3C_R2	180615	0.180948488063501	101755	0.1019428807291838	snm3C-seq	3313560	True	0.9335187529537436	10F3C	HY	HY	c0_c0_c1_c1_r1	ARH Tbx3 Glut	-12.899659	-21.85833
CEMBA3C_10F3C_R2_P1-5-C21-O21	0.007521353929512	0.7844593289685895	0.0282219358588385	2603108	HY-2	CEMBA3C_10F3C_R2_P1	20	14	10	CEMBA3C_10F3C_R2	247301	0.1848675358071943	176534	0.1319663307717609	snm3C-seq	4545306	True	1.2508654904469894	10F3C	HY	HY	c33_c0_c1_c1_r1	MB/HB Lhx1 Glut	-63.054752	-19.900656
CEMBA3C_10F3C_R2_P1-5-C21-O22	0.008834890110275	0.8191185420646712	0.0368610054002275	2669219	HY-2	CEMBA3C_10F3C_R2_P1	21	14	10	CEMBA3C_10F3C_R2	234750	0.171554727967915	169346	0.1237576441425113	snm3C-seq	4699528	True	1.2826336569767456	10F3C	HY	HY	c0_c4_c5_c5_r0	STN-PSTN Pitx2 Glut	-25.238194	-29.469667
CEMBA3C_10F3C_R2_P1-5-C21-O9	0.0067063594156532	0.7667494268360262	0.0222989190794905	2093089	HY-2	CEMBA3C_10F3C_R2_P1	8	14	10	CEMBA3C_10F3C_R2	200417	0.1861971255237511	102089	0.0948456385815286	snm3C-seq	3648298	True	1.0057872353103283	10F3C	HY	HY	c17_c1_c1_c0_r0	MEA Slc17a7 Glut	31.167433	0.8486158
CEMBA3C_10F3C_R2_P1-5-C21-P10	0.0086857316231219	0.8142768163653125	0.0376209431208145	1939509	HY-2	CEMBA3C_10F3C_R2_P1	9	15	10	CEMBA3C_10F3C_R2	182524	0.1831046247651302	118226	0.11860208721857	snm3C-seq	3603220	True	0.931987791713348	10F3C	HY	HY	c0_c4_c0_c0_r0	PH Pitx2 Glut	-22.965807	-28.985361
CEMBA3C_10F3C_R2_P1-5-C21-P21	0.0049921157530155	0.6935140867923878	0.0072250551889023	2890652	HY-2	CEMBA3C_10F3C_R2_P1	20	15	10	CEMBA3C_10F3C_R2	252919	0.1689168295711144	143093	0.0955674183980621	snm3C-seq	5118860	True	1.389038346350428	10F3C	HY	HY	c15_c3_c2_c2_r0	Oligo NN	-31.001284	49.389385
CEMBA3C_10F3C_R2_P1-5-C21-P22	0.0043977606015606	0.7316221873850141	0.0076625401665525	1795408	HY-2	CEMBA3C_10F3C_R2_P1	21	15	10	CEMBA3C_10F3C_R2	152507	0.165832287641114	84942	0.0923638008538067	snm3C-seq	3014816	True	0.8627432701495474	10F3C	HY	HY	c4_c1_c0_c0_r6	Astro-NT NN	-44.31358	22.911415
CEMBA3C_10F3C_R2_P1-5-C21-P9	0.0084364900048903	0.8223902246511606	0.0356083989145599	1922990	HY-2	CEMBA3C_10F3C_R2_P1	8	15	10	CEMBA3C_10F3C_R2	191134	0.1935009030460594	117555	0.1190107393638992	snm3C-seq	3339866	True	0.9240499546982516	10F3C	HY	HY	c0_c4_c0_c0_r0	PH Pitx2 Glut	-30.776978	-25.115072
CEMBA3C_10A3C_R3_P1-1-M17-A1	0.0086772762471323	0.7801365322865285	0.0378591694408308	614656	Cortex-8	CEMBA3C_10A3C_R3_P1	0	0	10	CEMBA3C_10A3C_R3	68830	0.2232536717006591	37562	0.1218342934246717	snm3C-seq	1000140	True	0.2860508245434005	10A3C	Isocortex	Isocortex	c19_c3_c0_c0_r0	Sncg Gaba	19.872656	-54.212
CEMBA3C_10A3C_R3_P1-1-M17-A13	0.0060991105463786	0.7531849010254342	0.0174888586387857	2329330	Cortex-8	CEMBA3C_10A3C_R3_P1	12	0	10	CEMBA3C_10A3C_R3	245246	0.2075759473743013	168928	0.1429804752699166	snm3C-seq	3882318	True	1.0840319904689435	10A3C	Isocortex	Isocortex	c9_c5_c3_c3_r0	Lamp5 Lhx6 Gaba	28.815493	-44.862488
CEMBA3C_10A3C_R3_P1-1-M17-A14	0.0069763060187817	0.7432718768847332	0.0225421867381636	2224488	Cortex-8	CEMBA3C_10A3C_R3_P1	13	0	10	CEMBA3C_10A3C_R3	264950	0.2341726841253988	119863	0.1059393864401686	snm3C-seq	3745946	True	1.0352402426510112	10A3C	Isocortex	Isocortex	c2_c8_c1_c1_r0	L2/3 IT CTX Glut	25.931215	-20.956043
CEMBA3C_10A3C_R3_P1-1-M17-A2	0.0078132042460878	0.7485850393539735	0.0268822798301178	2239196	Cortex-8	CEMBA3C_10A3C_R3_P1	1	0	10	CEMBA3C_10A3C_R3	233318	0.2045599407321681	131410	0.115212807462837	snm3C-seq	3834668	True	1.0420851046996764	10A3C	Isocortex	Isocortex	c2_c4_c0_c0_r2	L2/3 IT CTX Glut	44.99632	-37.817528
CEMBA3C_10A3C_R3_P1-1-M17-B1	0.0064972299330456	0.8137339929653755	0.0288908869079202	1420684	Cortex-8	CEMBA3C_10A3C_R3_P1	0	1	10	CEMBA3C_10A3C_R3	138248	0.1914177161909192	85011	0.1177059449041305	snm3C-seq	2366132	True	0.661163040164932	10A3C	Isocortex	Isocortex	c6_c5_c2_c0_r0	L6b CTX Glut	28.471834	47.81806
CEMBA3C_10A3C_R3_P1-1-M17-B13	0.0054366569461149	0.7190270437684397	0.0071569416155335	2544418	Cortex-8	CEMBA3C_10A3C_R3_P1	12	1	10	CEMBA3C_10A3C_R3	234960	0.1804188426195747	179227	0.1376231184294284	snm3C-seq	4383292	True	1.1841304191012048	10A3C	Isocortex	Isocortex	c11_c0_c2_c0_r7	Microglia NN	-26.265148	29.374775
CEMBA3C_10A3C_R3_P1-1-M17-B14	0.0050247786146256	0.7385747841088255	0.008601763594844	2280899	Cortex-8	CEMBA3C_10A3C_R3_P1	13	1	10	CEMBA3C_10A3C_R3	174478	0.1501455605954603	145524	0.1252294418785965	snm3C-seq	3853746	True	1.0614929971402178	10A3C	Isocortex	Isocortex	c4_c0_c0_c0_r6	Astro-TE NN	-38.318584	16.335754
CEMBA3C_10A3C_R3_P1-1-M17-B2	0.0076986286141777	0.7515074475621676	0.0266058547099651	2480054	Cortex-8	CEMBA3C_10A3C_R3_P1	1	1	10	CEMBA3C_10A3C_R3	274698	0.2172789860345624	135785	0.1074024096233065	snm3C-seq	4171182	True	1.1541764688088274	10A3C	Isocortex	Isocortex	c2_c4_c0_c0_r2	L2/3 IT CTX Glut	45.054794	-37.969093
CEMBA3C_10A3C_R3_P1-1-M17-C1	0.006496871138746	0.7498104088435518	0.0245549277680246	1589244	Cortex-8	CEMBA3C_10A3C_R3_P1	0	2	10	CEMBA3C_10A3C_R3	189224	0.2349275007852685	92606	0.1149732387948705	snm3C-seq	2575400	True	0.7396081004670124	10A3C	Isocortex	Isocortex	c2_c1_c2_c1_r3	L4/5 IT CTX Glut	44.98108	-4.3543234
CEMBA3C_10A3C_R3_P1-1-M17-C13	0.0071040126660364	0.7412986244386209	0.0259236139269583	1749824	Cortex-8	CEMBA3C_10A3C_R3_P1	12	2	10	CEMBA3C_10A3C_R3	221813	0.2502538494864343	100264	0.1131198440348755	snm3C-seq	2835978	True	0.8143393996086123	10A3C	Isocortex	Isocortex	c2_c0_c0_c0_r3	L2/3 IT CTX Glut	38.738525	-30.70578
CEMBA3C_10A3C_R3_P1-1-M17-C14	0.0069205526747037	0.7536688494741736	0.0214089487005404	2250609	Cortex-8	CEMBA3C_10A3C_R3_P1	13	2	10	CEMBA3C_10A3C_R3	291599	0.254345520328522	136622	0.1191677395269645	snm3C-seq	3827918	True	1.04739652777293	10A3C	Isocortex	Isocortex	c2_c0_c0_c2_r4	L2/3 IT CTX Glut	39.787663	-39.1539
CEMBA3C_10A3C_R3_P1-1-M17-D1	0.007931670059873	0.7507704601800633	0.0341484621766975	701454	Cortex-8	CEMBA3C_10A3C_R3_P1	0	3	10	CEMBA3C_10A3C_R3	69879	0.1993313688966731	34311	0.0978728745147147	snm3C-seq	1113994	True	0.3264451906094896	10A3C	Isocortex	Isocortex	c47_c0_c0_c0_r2	L4 RSP-ACA Glut	35.83187	1.9406954
CEMBA3C_10A3C_R3_P1-1-M17-D13	0.0079241050268928	0.7713905043691484	0.029138470230977	1927007	Cortex-8	CEMBA3C_10A3C_R3_P1	12	3	10	CEMBA3C_10A3C_R3	201339	0.2054142125630381	117590	0.119970086547006	snm3C-seq	3263034	True	0.8967974627285906	10A3C	Isocortex	Isocortex	c23_c4_c1_c1_r0	L5 ET CTX Glut	30.309195	40.785522
CEMBA3C_10A3C_R3_P1-1-M17-D14	0.0092202886799136	0.7771148794979944	0.0353630785056783	2377919	Cortex-8	CEMBA3C_10A3C_R3_P1	13	3	10	CEMBA3C_10A3C_R3	264608	0.2178519590029169	137986	0.1136039742372736	snm3C-seq	4100852	True	1.1066445144071129	10A3C	Isocortex	Isocortex	c8_c0_c2_c1_r0	L4/5 IT CTX Glut	53.358772	-2.8900914
CEMBA3C_10A3C_R3_P1-1-M17-D2	0.0076670044206675	0.7505454512488466	0.0298031073102191	2188072	Cortex-8	CEMBA3C_10A3C_R3_P1	1	3	10	CEMBA3C_10A3C_R3	264416	0.238585536852648	146554	0.1322373259103192	snm3C-seq	3577180	True	1.018292833325189	10A3C	Isocortex	Isocortex	c23_c6_c1_c1_r0	L5 ET CTX Glut	33.81091	40.012657
CEMBA3C_10A3C_R3_P1-1-M17-E1	0.0061328305788021	0.7560693893690734	0.0213757839267801	1862652	Cortex-8	CEMBA3C_10A3C_R3_P1	0	4	10	CEMBA3C_10A3C_R3	217724	0.2295995790259597	111289	0.1173591682599071	snm3C-seq	3091818	True	0.86684770088865	10A3C	Isocortex	Isocortex	c2_c8_c0_c0_r3	L2/3 IT RSP Glut	22.87448	-22.850668
CEMBA3C_10A3C_R3_P1-1-M17-E13	0.0067358508785575	0.7424605583702317	0.0234779379017079	2384495	Cortex-8	CEMBA3C_10A3C_R3_P1	12	4	10	CEMBA3C_10A3C_R3	240781	0.1981795345376488	159696	0.131440931583158	snm3C-seq	4017312	True	1.1097048769874789	10A3C	Isocortex	Isocortex	c2_c8_c0_c0_r3	L2/3 IT RSP Glut	21.866098	-22.621977
CEMBA3C_10A3C_R3_P1-1-M17-E14	0.0064959740923027	0.7514361202030172	0.0205227368893058	2282645	Cortex-8	CEMBA3C_10A3C_R3_P1	13	4	10	CEMBA3C_10A3C_R3	265761	0.2285595111651967	147171	0.1265698571938439	snm3C-seq	3849504	True	1.0623055569129245	10A3C	Isocortex	Isocortex	c2_c7_c0_c2_r0	L4/5 IT CTX Glut	59.835796	-15.399038
CEMBA3C_10A3C_R3_P1-1-M17-E2	0.0082301829667921	0.7773382782287378	0.0313253853932225	2430107	Cortex-8	CEMBA3C_10A3C_R3_P1	1	4	10	CEMBA3C_10A3C_R3	243267	0.1958914390351138	146594	0.1180452326616987	snm3C-seq	4188056	True	1.130931953936331	10A3C	Isocortex	Isocortex	c23_c3_c0_c0_r1	L5 ET CTX Glut	35.861256	36.026577
CEMBA3C_10A3C_R3_P1-1-M17-F1	0.0075491468134551	0.7805281949613563	0.027322111402896	1896179	Cortex-8	CEMBA3C_10A3C_R3_P1	0	5	10	CEMBA3C_10A3C_R3	209937	0.2183520704427948	130339	0.1355634809940288	snm3C-seq	3185254	True	0.8824506169823131	10A3C	Isocortex	Isocortex	c26_c4_c1_c1_r0	L5 NP CTX Glut	10.3107815	60.89864
CEMBA3C_10A3C_R3_P1-1-M17-F13	0.0068052918268526	0.7576202551088151	0.0220294453086467	2412982	Cortex-8	CEMBA3C_10A3C_R3_P1	12	5	10	CEMBA3C_10A3C_R3	275349	0.2230299623435605	161602	0.1308960191416859	snm3C-seq	4116616	True	1.122962259716628	10A3C	Isocortex	Isocortex	c6_c6_c0_c0_r0	L6 CT CTX Glut	9.403255	50.057735
CEMBA3C_10A3C_R3_P1-1-M17-F14	0.0074363999373221	0.7496514225140635	0.024870400938214	2420665	Cortex-8	CEMBA3C_10A3C_R3_P1	13	5	10	CEMBA3C_10A3C_R3	267734	0.2164232853845936	135305	0.1093740527126268	snm3C-seq	4107610	True	1.1265378019466996	10A3C	Isocortex	Isocortex	c2_c4_c2_c2_r0	L2/3 IT CTX Glut	39.119328	-28.816088
CEMBA3C_10A3C_R3_P1-1-M17-F2	0.0080472342121608	0.7749290181692616	0.0299425714818578	2326532	Cortex-8	CEMBA3C_10A3C_R3_P1	1	5	10	CEMBA3C_10A3C_R3	251084	0.2122915419554049	161679	0.136699607349763	snm3C-seq	3925542	True	1.0827298471447553	10A3C	Isocortex	Isocortex	c8_c0_c0_c1_r3	L5 IT CTX Glut	45.81669	-0.538342
CEMBA3C_10A3C_R3_P1-1-M17-G1	0.0052378083369447	0.7402582549382153	0.0169667334708794	1091543	Cortex-8	CEMBA3C_10A3C_R3_P1	0	6	10	CEMBA3C_10A3C_R3	120064	0.2172734412606723	61785	0.1118090315855764	snm3C-seq	1781946	True	0.5079862153376474	10A3C	Isocortex	Isocortex	c2_c1_c1_c1_r2	L4/5 IT CTX Glut	54.69305	-25.680876
CEMBA3C_10A3C_R3_P1-1-M17-G13	0.0054581867271889	0.7270227345478594	0.0115266296652874	2441159	Cortex-8	CEMBA3C_10A3C_R3_P1	12	6	10	CEMBA3C_10A3C_R3	219950	0.1768116664348835	136231	0.1095122988410576	snm3C-seq	4077858	True	1.1360753735285152	10A3C	Isocortex	Isocortex	c1_c1_c1_c0_r14	Oligo NN	-9.188492	49.710934
CEMBA3C_10A3C_R3_P1-1-M17-G14	0.0093575668737956	0.7916149901079912	0.0397741152162347	2527723	Cortex-8	CEMBA3C_10A3C_R3_P1	13	6	10	CEMBA3C_10A3C_R3	253606	0.1969972610571418	160907	0.1249900959950534	snm3C-seq	4339256	True	1.176360839831252	10A3C	Isocortex	Isocortex	c9_c0_c0_c0_r6	Pvalb Gaba	18.553734	-37.967453
CEMBA3C_10A3C_R3_P1-1-M17-G2	0.0067615960369521	0.7500352121372733	0.0212919981767607	1590445	Cortex-8	CEMBA3C_10A3C_R3_P1	1	6	10	CEMBA3C_10A3C_R3	188891	0.234383123611037	84124	0.104384252773583	snm3C-seq	2599800	True	0.7401670261755008	10A3C	Isocortex	Isocortex	c2_c0_c0_c2_r4	L2/3 IT CTX Glut	39.00019	-39.112686
CEMBA3C_10A3C_R3_P1-1-M17-H1	0.0092592166133605	0.7704046568642883	0.0388785008360932	2288726	Cortex-8	CEMBA3C_10A3C_R3_P1	0	7	10	CEMBA3C_10A3C_R3	303948	0.2608270317954491	141814	0.1216949105999704	snm3C-seq	3954872	True	1.0651355546092756	10A3C	Isocortex	Isocortex	c23_c8_c0_c0_r0	L5 ET CTX Glut	31.892445	43.732624
CEMBA3C_10A3C_R3_P1-1-M17-H13	0.0076218190842928	0.7617896031553238	0.0238062422026927	2455308	Cortex-8	CEMBA3C_10A3C_R3_P1	12	7	10	CEMBA3C_10A3C_R3	270580	0.2151243774765778	117869	0.0937116388823518	snm3C-seq	4258514	True	1.1426600861425051	10A3C	Isocortex	Isocortex	c2_c0_c1_c0_r3	L2/3 IT CTX Glut	33.981236	-36.245823
CEMBA3C_10A3C_R3_P1-1-M17-H14	0.0073706626550516	0.7545420939748629	0.0245729198406226	2444745	Cortex-8	CEMBA3C_10A3C_R3_P1	13	7	10	CEMBA3C_10A3C_R3	296028	0.237713540520704	148639	0.1193586517135437	snm3C-seq	4140396	True	1.137744239132711	10A3C	Isocortex	Isocortex	c2_c3_c1_c0_r1	L4/5 IT CTX Glut	55.85189	-9.626344
CEMBA3C_10A3C_R3_P1-1-M17-H2	0.0073517773217861	0.7788935052957977	0.0293475719920662	2307987	Cortex-8	CEMBA3C_10A3C_R3_P1	1	7	10	CEMBA3C_10A3C_R3	195822	0.1660026177655404	141808	0.1202137615798825	snm3C-seq	3936886	True	1.0740993082072725	10A3C	Isocortex	Isocortex	c9_c0_c2_c1_r0	Pvalb Gaba	19.441742	-39.54611
CEMBA3C_10A3C_R3_P1-1-M17-I13	0.0059092063816143	0.7220522515890294	0.0189609999506281	1245634	Cortex-8	CEMBA3C_10A3C_R3_P1	12	8	10	CEMBA3C_10A3C_R3	163522	0.2597880033807614	85024	0.1350779418026067	snm3C-seq	1997744	True	0.5796976402724355	10A3C	Isocortex	Isocortex	c6_c0_c1_c1_r1	L6 CT CTX Glut	14.153954	32.066906
CEMBA3C_10A3C_R3_P1-1-M17-I14	0.007501453739892	0.7757128453430209	0.0252789579353473	2426510	Cortex-8	CEMBA3C_10A3C_R3_P1	13	8	10	CEMBA3C_10A3C_R3	291389	0.2359237890434605	135730	0.1098941136654743	snm3C-seq	4140454	True	1.1292579691124902	10A3C	Isocortex	Isocortex	c8_c1_c0_c0_r3	L6 IT CTX Glut	44.92297	13.147252
CEMBA3C_10A3C_R3_P1-1-M17-I2	0.0077588957055214	0.7451623573263062	0.023668051624507	2446287	Cortex-8	CEMBA3C_10A3C_R3_P1	1	8	10	CEMBA3C_10A3C_R3	300019	0.2400217285910176	123421	0.0987394857140114	snm3C-seq	4217826	True	1.1384618606501875	10A3C	Isocortex	Isocortex	c2_c3_c0_c1_r3	L4/5 IT CTX Glut	52.160652	-9.732871
CEMBA3C_10A3C_R3_P1-1-M17-J1	0.0081986459866247	0.7740682601085135	0.0313192060159991	2512198	Cortex-8	CEMBA3C_10A3C_R3_P1	0	9	10	CEMBA3C_10A3C_R3	308430	0.2403261385356336	157068	0.1223861035810877	snm3C-seq	4295508	True	1.1691357593780614	10A3C	Isocortex	Isocortex	c8_c5_c3_c3_r0	L5 IT CTX Glut	40.402256	-3.348895
CEMBA3C_10A3C_R3_P1-1-M17-J13	0.0071964576804903	0.7534503269816601	0.0238511595554126	2218093	Cortex-8	CEMBA3C_10A3C_R3_P1	12	9	10	CEMBA3C_10A3C_R3	215952	0.1913830141725807	140113	0.12417226172836	snm3C-seq	3687802	True	1.032264114502982	10A3C	Isocortex	Isocortex	c2_c1_c2_c0_r3	L4/5 IT CTX Glut	45.33138	-20.07087
CEMBA3C_10A3C_R3_P1-1-M17-J14	0.0073282726114292	0.7732739634041114	0.0235670112566342	1913788	Cortex-8	CEMBA3C_10A3C_R3_P1	13	9	10	CEMBA3C_10A3C_R3	227423	0.2348969511930608	103823	0.1072350033361496	snm3C-seq	3243710	True	0.890645556866386	10A3C	Isocortex	Isocortex	c8_c1_c0_c1_r2	L6 IT CTX Glut	46.32205	11.362628
CEMBA3C_10A3C_R3_P1-1-M17-J2	0.0066612947328782	0.7483344790420178	0.0213393775840842	2037058	Cortex-8	CEMBA3C_10A3C_R3_P1	1	9	10	CEMBA3C_10A3C_R3	216991	0.208392116112836	96339	0.0925212938517934	snm3C-seq	3434908	True	0.9480133937401252	10A3C	Isocortex	Isocortex	c2_c0_c1_c0_r3	L2/3 IT CTX Glut	38.628586	-36.843456
CEMBA3C_10A3C_R3_P1-1-M17-K1	0.0077864076093414	0.763552380304521	0.0283084012552209	2037565	Cortex-8	CEMBA3C_10A3C_R3_P1	0	10	10	CEMBA3C_10A3C_R3	240275	0.2311772504844355	118351	0.1138697691065796	snm3C-seq	3464462	True	0.9482493432273889	10A3C	Isocortex	Isocortex	c23_c4_c1_c1_r0	L5 ET CTX Glut	30.558401	40.71656
CEMBA3C_10A3C_R3_P1-1-M17-K13	0.006404739926779	0.7492350990546724	0.0221227125964557	1950996	Cortex-8	CEMBA3C_10A3C_R3_P1	12	10	10	CEMBA3C_10A3C_R3	233595	0.2344747492592206	108763	0.1091726156539335	snm3C-seq	3310462	True	0.9079615500066316	10A3C	Isocortex	Isocortex	c2_c4_c0_c1_r0	L2/3 IT CTX Glut	42.620106	-38.878174
CEMBA3C_10A3C_R3_P1-1-M17-K2	0.0074066802724427	0.7379887681807498	0.0225434062009528	2266812	Cortex-8	CEMBA3C_10A3C_R3_P1	1	10	10	CEMBA3C_10A3C_R3	258624	0.2231331159727261	148253	0.1279082909641199	snm3C-seq	3889512	True	1.0549371383096802	10A3C	Isocortex	Isocortex	c2_c8_c2_c2_r1	L2/3 IT CTX Glut	27.467644	-18.305538
CEMBA3C_10A3C_R3_P1-1-M17-L1	0.0067867172378631	0.7473951046220241	0.0200677661185859	2495274	Cortex-8	CEMBA3C_10A3C_R3_P1	0	11	10	CEMBA3C_10A3C_R3	275812	0.2165713024885771	121064	0.095061085683281	snm3C-seq	4234790	True	1.1612596072627763	10A3C	Isocortex	Isocortex	c2_c0_c0_c2_r4	L2/3 IT CTX Glut	39.171146	-39.28694
CEMBA3C_10A3C_R3_P1-1-M17-L13	0.0051436199524226	0.7097717718053931	0.007868970787324	4536844	Cortex-8	CEMBA3C_10A3C_R3_P1	12	11	10	CEMBA3C_10A3C_R3	431556	0.1846766118057873	275227	0.1177784339401408	snm3C-seq	7720374	True	2.1113728118244666	10A3C	Isocortex	Isocortex	c20_c0_c1_c1_r0	VLMC NN	-49.375477	40.95421
CEMBA3C_10A3C_R3_P1-1-M17-L14	0.0076568232441255	0.7415548972614635	0.0271344363629633	2223408	Cortex-8	CEMBA3C_10A3C_R3_P1	13	11	10	CEMBA3C_10A3C_R3	213028	0.1883683257406412	126647	0.1119866090376616	snm3C-seq	3756906	True	1.0347376283586154	10A3C	Isocortex	Isocortex	c2_c3_c0_c1_r3	L4/5 IT CTX Glut	50.980816	-8.402925
CEMBA3C_10A3C_R3_P1-1-M17-L2	0.0074729776509044	0.7551302089299694	0.0282584825391652	1957896	Cortex-8	CEMBA3C_10A3C_R3_P1	1	11	10	CEMBA3C_10A3C_R3	222544	0.224168775283253	110740	0.1115485035537576	snm3C-seq	3242248	True	0.9111726968747164	10A3C	Isocortex	Isocortex	c2_c0_c1_c0_r3	L2/3 IT CTX Glut	43.76443	-26.817636
CEMBA3C_10A3C_R3_P1-1-M17-M1	0.0046188887519037	0.7515393452359895	0.0169596068032078	1144821	Cortex-8	CEMBA3C_10A3C_R3_P1	0	12	10	CEMBA3C_10A3C_R3	130372	0.2252706333641476	57770	0.0998211616715768	snm3C-seq	1813502	True	0.532780922995302	10A3C	Isocortex	Isocortex	c2_c1_c0_c0_r6	L4/5 IT CTX Glut	56.07213	-18.377155
CEMBA3C_10A3C_R3_P1-1-M17-M13	0.0062226016810681	0.7526526910250725	0.0193135221563269	1289672	Cortex-8	CEMBA3C_10A3C_R3_P1	12	12	10	CEMBA3C_10A3C_R3	136285	0.2085906566201533	69721	0.1067112974297517	snm3C-seq	2107110	True	0.600192203428481	10A3C	Isocortex	Isocortex	c2_c1_c0_c2_r1	L4/5 IT CTX Glut	47.446426	-18.887213
CEMBA3C_10A3C_R3_P1-1-M17-M14	0.0075060197850983	0.7990593678046866	0.0298654261264404	2131376	Cortex-8	CEMBA3C_10A3C_R3_P1	13	12	10	CEMBA3C_10A3C_R3	238621	0.2200742431578704	151041	0.1393013764958151	snm3C-seq	3601594	True	0.9919074445088224	10A3C	Isocortex	Isocortex	c26_c1_c0_c0_r1	L5 NP CTX Glut	6.4694114	60.990986
CEMBA3C_10A3C_R3_P1-1-M17-M2	0.0069427032590707	0.7541546669356353	0.0220579659145941	2259896	Cortex-8	CEMBA3C_10A3C_R3_P1	1	12	10	CEMBA3C_10A3C_R3	239291	0.2073093816871269	137337	0.1189816940577161	snm3C-seq	3878974	True	1.0517185453039304	10A3C	Isocortex	Isocortex	c2_c0_c3_c0_r3	L2/3 IT CTX Glut	36.367954	-21.716066
CEMBA3C_10A3C_R3_P1-1-M17-N1	0.0048465886733783	0.7437075786494126	0.0075259599008817	2464478	Cortex-8	CEMBA3C_10A3C_R3_P1	0	13	10	CEMBA3C_10A3C_R3	250228	0.1983090929840356	137221	0.1087495086415683	snm3C-seq	4184220	True	1.1469276537918291	10A3C	Isocortex	Isocortex	c4_c2_c1_c0_r0	MOB-STR-CTX Inh IMN	-35.811203	26.22274
CEMBA3C_10A3C_R3_P1-1-M17-N13	0.0072530241170488	0.7683638001830504	0.0272835646778851	2409833	Cortex-8	CEMBA3C_10A3C_R3_P1	12	13	10	CEMBA3C_10A3C_R3	241424	0.1962916437994186	142376	0.1157599040591906	snm3C-seq	4067572	True	1.1214967667474107	10A3C	Isocortex	Isocortex	c23_c3_c0_c0_r1	L5 ET CTX Glut	36.050056	35.4167
CEMBA3C_10A3C_R3_P1-1-M17-N14	0.0060713455448342	0.7690514705572334	0.0224226692609656	1572224	Cortex-8	CEMBA3C_10A3C_R3_P1	13	13	10	CEMBA3C_10A3C_R3	184350	0.2299267751506965	92618	0.115515910284281	snm3C-seq	2656470	True	0.7316872715257369	10A3C	Isocortex	Isocortex	c2_c1_c0_c0_r6	L4/5 IT CTX Glut	56.16198	-19.250942
CEMBA3C_10A3C_R3_P1-1-M17-N2	0.0071799178897001	0.7633700947361621	0.0234774142100839	2000138	Cortex-8	CEMBA3C_10A3C_R3_P1	1	13	10	CEMBA3C_10A3C_R3	247583	0.2429141892819999	111278	0.1091795686897823	snm3C-seq	3440640	True	0.9308314310778516	10A3C	Isocortex	Isocortex	c2_c0_c1_c0_r3	L2/3 IT CTX Glut	34.77219	-33.42816
CEMBA3C_10A3C_R3_P1-1-M17-O1	0.0048400413120662	0.7215823730919119	0.007824165199861	2352920	Cortex-8	CEMBA3C_10A3C_R3_P1	0	14	10	CEMBA3C_10A3C_R3	237232	0.1973084174955358	145511	0.1210230708259969	snm3C-seq	3964944	True	1.095010389688961	10A3C	Isocortex	Isocortex	c4_c0_c0_c0_r6	Astro-TE NN	-36.84917	18.873198
CEMBA3C_10A3C_R3_P1-1-M17-O13	0.006816547949392	0.7533674595138422	0.0226989096982793	2609800	Cortex-8	CEMBA3C_10A3C_R3_P1	12	14	10	CEMBA3C_10A3C_R3	322965	0.2425680146547988	157237	0.1180953568351883	snm3C-seq	4455874	True	1.2145581299025254	10A3C	Isocortex	Isocortex	c2_c1_c0_c0_r6	L4/5 IT CTX Glut	55.711456	-17.587944
CEMBA3C_10A3C_R3_P1-1-M17-O14	0.0066532911856283	0.7570099539585398	0.0243552844316526	1431586	Cortex-8	CEMBA3C_10A3C_R3_P1	13	14	10	CEMBA3C_10A3C_R3	148060	0.2037830479921052	66203	0.0911187972863794	snm3C-seq	2389262	True	0.6662366522165057	10A3C	Isocortex	Isocortex	c2_c4_c0_c0_r2	L2/3 IT CTX Glut	45.194843	-38.05576
CEMBA3C_10A3C_R3_P1-1-M17-O2	0.007519254066352	0.7776555931787341	0.0243769125767199	2243729	Cortex-8	CEMBA3C_10A3C_R3_P1	1	14	10	CEMBA3C_10A3C_R3	269122	0.2344025314449112	137152	0.1194580004337529	snm3C-seq	3891852	True	1.0441946885769269	10A3C	Isocortex	Isocortex	c8_c1_c0_c0_r3	L6 IT CTX Glut	45.018032	12.898083
CEMBA3C_10A3C_R3_P1-1-M17-P1	0.0084065057979013	0.7837866065716836	0.0323304390044739	2191242	Cortex-8	CEMBA3C_10A3C_R3_P1	0	15	10	CEMBA3C_10A3C_R3	256145	0.2295117661237067	129650	0.1161693590659141	snm3C-seq	3703082	True	1.0197680993500915	10A3C	Isocortex	Isocortex	c8_c0_c5_c1_r0	L5 IT CTX Glut	46.061733	-0.9115868
CEMBA3C_10A3C_R3_P1-1-M17-P13	0.0074291348823565	0.7548340583616718	0.0277308228249064	2609788	Cortex-8	CEMBA3C_10A3C_R3_P1	12	15	10	CEMBA3C_10A3C_R3	266049	0.2000036084229613	154195	0.1159168288577612	snm3C-seq	4366100	True	1.2145525452992765	10A3C	Isocortex	Isocortex	c2_c4_c0_c0_r2	L2/3 IT CTX Glut	46.43307	-36.98838
CEMBA3C_10A3C_R3_P1-1-M17-P14	0.0069011485808214	0.7583563197481457	0.0242400306130911	2441691	Cortex-8	CEMBA3C_10A3C_R3_P1	13	15	10	CEMBA3C_10A3C_R3	273773	0.2198084795990709	146724	0.1178026297724541	snm3C-seq	4136832	True	1.1363229576058806	10A3C	Isocortex	Isocortex	c2_c4_c1_c1_r2	L2/3 IT CTX Glut	46.010044	-25.682095
CEMBA3C_10A3C_R3_P1-1-M17-P2	0.006306334565778	0.7443382407982504	0.0198938882636036	2200705	Cortex-8	CEMBA3C_10A3C_R3_P1	1	15	10	CEMBA3C_10A3C_R3	239429	0.2140616269037688	161798	0.1446555893804677	snm3C-seq	3736922	True	1.0241720243954084	10A3C	Isocortex	Isocortex	c31_c0_c0_c0_r1	L2/3 IT RSP Glut	12.905843	-20.327263
CEMBA3C_10F3C_R2_P1-3-C21-A17	0.008427066552767	0.828443582509325	0.0365508950550395	1892297	HY-2	CEMBA3C_10F3C_R2_P1	16	0	10	CEMBA3C_10F3C_R2	186177	0.1924805453806716	128209	0.1325498758853699	snm3C-seq	3241534	True	0.90930111811587	10F3C	HY	HY	c0_c4_c4_c4_r0	PM Pitx2 Glut	-11.088481	-31.667562
CEMBA3C_10F3C_R2_P1-3-C21-A18	0.0090151846524243	0.8186465244724348	0.0400768592419848	2054748	HY-2	CEMBA3C_10F3C_R2_P1	17	0	10	CEMBA3C_10F3C_R2	190257	0.1802252993855988	124322	0.1177668609839134	snm3C-seq	3576864	True	0.9873633229066832	10F3C	HY	HY	c0_c4_c1_c0_r0	STN-PSTN Pitx2 Glut	-23.076317	-1.2343987
CEMBA3C_10F3C_R2_P1-3-C21-A5	0.0083749546789791	0.8237443888092869	0.0368366597088135	2014521	HY-2	CEMBA3C_10F3C_R2_P1	4	0	10	CEMBA3C_10F3C_R2	187873	0.1819575597330776	117772	0.1140637863071544	snm3C-seq	3479744	True	0.9680331352678258	10F3C	HY	HY	c0_c4_c5_c5_r0	STN-PSTN Pitx2 Glut	-24.649704	-29.687635
CEMBA3C_10F3C_R2_P1-3-C21-A6	0.0053138177195316	0.6893813643016572	0.0100121383800809	2152391	HY-2	CEMBA3C_10F3C_R2_P1	5	0	10	CEMBA3C_10F3C_R2	195087	0.1769183681797777	129689	0.1176109440960555	snm3C-seq	3723130	True	1.0342834887560124	10F3C	HY	HY	c1_c0_c1_c0_r11	Oligo NN	-22.22785	45.499058
CEMBA3C_10F3C_R2_P1-3-C21-B17	0.0056833835930125	0.7475891237531518	0.0127698699225765	2467144	HY-2	CEMBA3C_10F3C_R2_P1	16	1	10	CEMBA3C_10F3C_R2	243150	0.191690343820657	143297	0.1129699823091453	snm3C-seq	4226520	True	1.185531022747941	10F3C	HY	HY	c1_c0_c0_c0_r15	Oligo NN	-5.239036	51.75248
CEMBA3C_10F3C_R2_P1-3-C21-B18	0.005389647930142	0.7397267782394822	0.0119840955341733	2484874	HY-2	CEMBA3C_10F3C_R2_P1	17	1	10	CEMBA3C_10F3C_R2	231690	0.1815142087809036	137715	0.1078908423421906	snm3C-seq	4252338	True	1.1940507788032506	10F3C	HY	HY	c1_c2_c0_c0_r5	Oligo NN	-5.577372	56.45631
CEMBA3C_10F3C_R2_P1-3-C21-B5	0.0086378925047335	0.7972982371345042	0.0327908784141775	2234364	HY-2	CEMBA3C_10F3C_R2_P1	4	1	10	CEMBA3C_10F3C_R2	220205	0.1917488895448723	149382	0.1300780300991899	snm3C-seq	3859270	True	1.0736737856043994	10F3C	HY	HY	c33_c2_c0_c0_r0	MB/HB Lhx1 Glut	-63.168526	-21.366764
CEMBA3C_10F3C_R2_P1-3-C21-B6	0.0059439581918105	0.7412640023276597	0.0131273297234878	2446364	HY-2	CEMBA3C_10F3C_R2_P1	5	1	10	CEMBA3C_10F3C_R2	254432	0.2018444549338177	146199	0.1159817061803123	snm3C-seq	4229146	True	1.1755456572189316	10F3C	HY	HY	c1_c0_c0_c0_r15	Oligo NN	-10.731347	55.22481
CEMBA3C_10F3C_R2_P1-3-C21-C17	0.004836216102415	0.7390824536973228	0.0107369738579441	2336343	HY-2	CEMBA3C_10F3C_R2_P1	16	2	10	CEMBA3C_10F3C_R2	235387	0.1958983901988803	131159	0.1091557178607779	snm3C-seq	3976342	True	1.1226775195448633	10F3C	HY	HY	c1_c0_c0_c0_r15	Oligo NN	-5.2873774	53.726933
CEMBA3C_10F3C_R2_P1-3-C21-C18	0.0086982057340937	0.8002957509383829	0.0363171861859258	2171184	HY-2	CEMBA3C_10F3C_R2_P1	17	2	10	CEMBA3C_10F3C_R2	225626	0.2021012163192257	141352	0.1266140033912546	snm3C-seq	3761574	True	1.0433140457524837	10F3C	HY	HY	c33_c0_c2_c2_r1	MB/HB Lhx1 Glut	-60.928703	-20.108315
CEMBA3C_10F3C_R2_P1-3-C21-C5	0.0058320029955961	0.7260017032230219	0.0123593784414019	2276865	HY-2	CEMBA3C_10F3C_R2_P1	4	2	10	CEMBA3C_10F3C_R2	206318	0.176305813909768	118719	0.1014494611306514	snm3C-seq	3951726	True	1.0940966932246317	10F3C	HY	HY	c1_c0_c1_c0_r11	Oligo NN	-15.289718	43.816532
CEMBA3C_10F3C_R2_P1-3-C21-C6	0.0091676949944836	0.8154723304496335	0.0404039574899978	2260903	HY-2	CEMBA3C_10F3C_R2_P1	5	2	10	CEMBA3C_10F3C_R2	217016	0.1857624042901959	133343	0.1141395854465458	snm3C-seq	3989460	True	1.0864265101363713	10F3C	HY	HY	c0_c0_c3_c2_r1	ZI Pax6 Gaba	-26.239904	-11.476625
CEMBA3C_10F3C_R2_P1-3-C21-D17	0.0070757516917213	0.7996802818739397	0.0213383731444045	2225172	HY-2	CEMBA3C_10F3C_R2_P1	16	3	10	CEMBA3C_10F3C_R2	240606	0.2103543149098672	133365	0.1165968563043084	snm3C-seq	3847012	True	1.069256775020056	10F3C	HY	HY	c0_c0_c1_c1_r1	ARH Tbx3 Glut	-13.022464	-21.08742
CEMBA3C_10F3C_R2_P1-3-C21-D18	0.0082934280471361	0.8148630252037636	0.0340792386720231	2224772	HY-2	CEMBA3C_10F3C_R2_P1	17	3	10	CEMBA3C_10F3C_R2	204308	0.1791235825417894	163092	0.1429881518291282	snm3C-seq	3883386	True	1.069064563941538	10F3C	HY	HY	c0_c0_c1_c10_r1	DMH Hmx2 Glut	-15.953573	-21.235044
CEMBA3C_10F3C_R2_P1-3-C21-D5	0.0106937997629958	0.8176402260974692	0.0480239654659124	2301328	HY-2	CEMBA3C_10F3C_R2_P1	4	3	10	CEMBA3C_10F3C_R2	235353	0.1990786754648704	145246	0.1228596248892964	snm3C-seq	4058008	True	1.1058518422590953	10F3C	HY	HY	c0_c0_c10_c1_r0	SNr-VTA-PPN Pax5 Npas1 Gaba	-43.972916	-9.202453
CEMBA3C_10F3C_R2_P1-3-C21-D6	0.0076505047586948	0.8187186023392236	0.0262850941338492	2324419	HY-2	CEMBA3C_10F3C_R2_P1	5	3	10	CEMBA3C_10F3C_R2	212757	0.1777662102410021	162402	0.1356927766210241	snm3C-seq	4094378	True	1.1169477072942422	10F3C	HY	HY	c0_c0_c0_c0_r4	PH-LHA Foxb1 Glut	-27.092953	-27.457521
CEMBA3C_10F3C_R2_P1-3-C21-E17	0.0047215652145432	0.7298887290412991	0.0078871371211943	1575545	HY-2	CEMBA3C_10F3C_R2_P1	16	4	10	CEMBA3C_10F3C_R2	118763	0.1466791160447535	82754	0.102205935932635	snm3C-seq	2710206	True	0.7570930092590479	10F3C	HY	HY	c4_c3_c0_c0_r4	Astro-TE NN	-40.620007	23.115896
CEMBA3C_10F3C_R2_P1-3-C21-E18	0.0074351553775136	0.8074247570198543	0.0263457711340949	2277642	HY-2	CEMBA3C_10F3C_R2_P1	17	4	10	CEMBA3C_10F3C_R2	187042	0.1596552221568759	155819	0.1330039085406607	snm3C-seq	4009804	True	1.094470063244653	10F3C	HY	HY	c0_c0_c8_c3_r0	SNc-VTA-RAmb Foxa1 Dopa	-39.48443	4.8676996
CEMBA3C_10F3C_R2_P1-3-C21-E5	0.0060657303988298	0.7906495022582563	0.0288409562351585	857636	HY-2	CEMBA3C_10F3C_R2_P1	4	4	10	CEMBA3C_10F3C_R2	73439	0.1695130818147195	50375	0.1162763857952381	snm3C-seq	1334448	True	0.4121178513396271	10F3C	HY	HY	c0_c0_c14_c1_r1	PH-ant Otp Glut	-20.607449	-24.295311
CEMBA3C_10F3C_R2_P1-3-C21-E6	0.0052413193413151	0.7158698887514041	0.0111413888948158	2330005	HY-2	CEMBA3C_10F3C_R2_P1	5	4	10	CEMBA3C_10F3C_R2	186623	0.1551842273759136	130237	0.1082970921095302	snm3C-seq	4034962	True	1.119631935005746	10F3C	HY	HY	c1_c0_c0_c0_r15	Oligo NN	-14.702514	52.771404
CEMBA3C_10F3C_R2_P1-3-C21-F17	0.009856874042344	0.8134242141066278	0.0428722648313541	2064857	HY-2	CEMBA3C_10F3C_R2_P1	16	5	10	CEMBA3C_10F3C_R2	219213	0.2069380553696391	142748	0.1347547523545832	snm3C-seq	3637372	True	0.992220977388529	10F3C	HY	HY	c0_c0_c3_c1_r1	ZI Pax6 Gaba	-24.409021	-10.489903
CEMBA3C_10F3C_R2_P1-3-C21-F18	0.0112970118016319	0.8157541995857943	0.0480012645338034	2318249	HY-2	CEMBA3C_10F3C_R2_P1	17	5	10	CEMBA3C_10F3C_R2	226237	0.1893399460360607	128271	0.1073512476650218	snm3C-seq	4099206	True	1.1139828514081025	10F3C	HY	HY	c0_c0_c3_c3_r0	ZI Pax6 Gaba	-26.324686	-6.9069324
CEMBA3C_10F3C_R2_P1-3-C21-F5	0.0053827598965205	0.7336400019062882	0.0121017304069852	1996738	HY-2	CEMBA3C_10F3C_R2_P1	4	5	10	CEMBA3C_10F3C_R2	190223	0.1858214473760046	103073	0.1006880032666234	snm3C-seq	3398170	True	0.9594879112446124	10F3C	HY	HY	c1_c0_c0_c0_r15	Oligo NN	-13.111294	53.17267
CEMBA3C_10F3C_R2_P1-3-C21-F6	0.0056742084874551	0.7394859585293017	0.012578695435879	2208511	HY-2	CEMBA3C_10F3C_R2_P1	5	5	10	CEMBA3C_10F3C_R2	182961	0.1604173845340459	122582	0.107478008050636	snm3C-seq	3895874	True	1.0612507030720857	10F3C	HY	HY	c1_c0_c1_c0_r11	Oligo NN	-15.67442	43.827324
CEMBA3C_10F3C_R2_P1-3-C21-G17	0.0055007482751737	0.7154182596768802	0.0116681659022739	1656655	HY-2	CEMBA3C_10F3C_R2_P1	16	6	10	CEMBA3C_10F3C_R2	172077	0.2033937370941185	104863	0.1239472878589268	snm3C-seq	2777638	True	0.7960686107055324	10F3C	HY	HY	c1_c1_c1_c0_r22	Oligo NN	-8.914866	56.26529
CEMBA3C_10F3C_R2_P1-3-C21-G18	0.0087352374925002	0.8281258857887932	0.0347790111277585	2324029	HY-2	CEMBA3C_10F3C_R2_P1	17	6	10	CEMBA3C_10F3C_R2	222908	0.185629355866768	145060	0.1208004843344939	snm3C-seq	4114778	True	1.1167603014926872	10F3C	HY	HY	c0_c0_c1_c0_r1	ARH-DMH-LHA Gsx1 Gaba	-22.277765	-16.968607
CEMBA3C_10F3C_R2_P1-3-C21-G5	0.0077328948383512	0.7762490343862872	0.0396371559476731	851287	HY-2	CEMBA3C_10F3C_R2_P1	4	6	10	CEMBA3C_10F3C_R2	88168	0.2044982755141565	41209	0.0955808165736194	snm3C-seq	1367150	True	0.4090669809958504	10F3C	HY	HY	c25_c0_c2_c0_r0	PG-TRN-LRN Fat2 Glut	-23.90174	-61.10722
CEMBA3C_10F3C_R2_P1-3-C21-G6	0.0074438962483519	0.8128991555512955	0.0267234942750305	2202591	HY-2	CEMBA3C_10F3C_R2_P1	5	6	10	CEMBA3C_10F3C_R2	203534	0.1795217140886451	133905	0.1181073192932877	snm3C-seq	3853808	True	1.0584059791100195	10F3C	HY	HY	c0_c0_c1_c9_r0	DMH Hmx2 Gaba	-11.9546795	-18.041883
CEMBA3C_10F3C_R2_P1-3-C21-H17	0.0072982793289332	0.7825136775912443	0.015278557775209	2195592	HY-2	CEMBA3C_10F3C_R2_P1	16	7	10	CEMBA3C_10F3C_R2	223541	0.1984644245631698	117127	0.1039878261965831	snm3C-seq	3849434	True	1.055042765763651	10F3C	HY	HY	c0_c0_c1_c2_r1	TU-ARH Otp Six6 Gaba	-11.853186	-20.612669
CEMBA3C_10F3C_R2_P1-3-C21-H18	0.0091662637104211	0.804123047242768	0.0388084022782614	1960743	HY-2	CEMBA3C_10F3C_R2_P1	17	7	10	CEMBA3C_10F3C_R2	170312	0.1689454006541089	118167	0.1172188169893729	snm3C-seq	3380082	True	0.9421913168164752	10F3C	HY	HY	c0_c4_c0_c0_r0	PH Pitx2 Glut	-23.9262	-30.71379
CEMBA3C_10F3C_R2_P1-3-C21-H5	0.0074914105450602	0.7887115526899905	0.0283042108008178	2104008	HY-2	CEMBA3C_10F3C_R2_P1	4	7	10	CEMBA3C_10F3C_R2	201531	0.1855441453484839	123114	0.1133477326586641	snm3C-seq	3671868	True	1.0110341172261732	10F3C	HY	HY	c33_c2_c0_c0_r0	MB/HB Lhx1 Glut	-63.134365	-21.329159
CEMBA3C_10F3C_R2_P1-3-C21-H6	0.0046490524898194	0.7302869785330717	0.0119292316824295	2249702	HY-2	CEMBA3C_10F3C_R2_P1	5	7	10	CEMBA3C_10F3C_R2	157830	0.1346651672585233	103757	0.0885285038284394	snm3C-seq	3977464	True	1.0810441194101714	10F3C	HY	HY	c1_c0_c0_c0_r15	Oligo NN	-11.206978	54.493645
CEMBA3C_10F3C_R2_P1-3-C21-I17	0.0097245342469101	0.8119938968305621	0.044024373655995	1896308	HY-2	CEMBA3C_10F3C_R2_P1	16	8	10	CEMBA3C_10F3C_R2	183061	0.188793331937622	122022	0.1258429701011822	snm3C-seq	3247052	True	0.9112285147057092	10F3C	HY	HY	c0_c0_c8_c2_r0	PH-SUM Foxa1 Glut	-43.32508	-36.713272
CEMBA3C_10F3C_R2_P1-3-C21-I18	0.0082170160939255	0.8239683040160909	0.0333441366475007	2292804	HY-2	CEMBA3C_10F3C_R2_P1	17	8	10	CEMBA3C_10F3C_R2	211445	0.1789189637431967	168885	0.1429058582220898	snm3C-seq	4053104	True	1.101755824175877	10F3C	HY	HY	c0_c0_c1_c0_r1	ARH-DMH-LHA Gsx1 Gaba	-22.452854	-17.010035
CEMBA3C_10F3C_R2_P1-3-C21-I5	0.0045476706578191	0.7291369228458257	0.0078850355476133	1630800	HY-2	CEMBA3C_10F3C_R2_P1	4	8	10	CEMBA3C_10F3C_R2	138855	0.1655759833440255	83073	0.0990594048780255	snm3C-seq	2803558	True	0.7836445671178262	10F3C	HY	HY	c4_c1_c0_c0_r6	Astro-NT NN	-44.066692	24.011202
CEMBA3C_10F3C_R2_P1-3-C21-I6	0.0046978836654351	0.7272395334577997	0.0066639076180704	2243239	HY-2	CEMBA3C_10F3C_R2_P1	5	8	10	CEMBA3C_10F3C_R2	168761	0.1453165067069421	129809	0.1117757682113844	snm3C-seq	3924874	True	1.0779384689090172	10F3C	HY	HY	c15_c0_c2_c0_r6	OPC NN	-30.278429	42.47353
CEMBA3C_10F3C_R2_P1-3-C21-J17	0.0076333566236264	0.8201088891727848	0.0257033771848221	2015662	HY-2	CEMBA3C_10F3C_R2_P1	16	9	10	CEMBA3C_10F3C_R2	178582	0.1717027301178291	107022	0.1028993380221428	snm3C-seq	3536114	True	0.9685814173692984	10F3C	HY	HY	c0_c4_c4_c4_r0	PM Pitx2 Glut	-11.191329	-30.530813
CEMBA3C_10F3C_R2_P1-3-C21-J18	0.0054965644812401	0.7465552428901837	0.0088065851537264	2204943	HY-2	CEMBA3C_10F3C_R2_P1	17	9	10	CEMBA3C_10F3C_R2	163955	0.1444567990865005	116671	0.1027960062591631	snm3C-seq	3826070	True	1.0595361802517052	10F3C	HY	HY	c4_c1_c0_c0_r6	Astro-NT NN	-44.524734	25.95559
CEMBA3C_10F3C_R2_P1-3-C21-J5	0.0088924881846483	0.8205855201702709	0.0379167696291721	2005529	HY-2	CEMBA3C_10F3C_R2_P1	4	9	10	CEMBA3C_10F3C_R2	203150	0.1977431101394568	134483	0.130903700127416	snm3C-seq	3458956	True	0.9637122302227414	10F3C	HY	HY	c0_c0_c3_c2_r1	ZI Pax6 Gaba	-25.695528	-11.458339
CEMBA3C_10F3C_R2_P1-3-C21-J6	0.005770847638375	0.740697003574444	0.0132505671341509	2154919	HY-2	CEMBA3C_10F3C_R2_P1	5	9	10	CEMBA3C_10F3C_R2	183621	0.165653254136798	114534	0.1033265792545734	snm3C-seq	3719746	True	1.035498262772246	10F3C	HY	HY	c1_c0_c0_c0_r15	Oligo NN	-9.802042	55.555588
CEMBA3C_10F3C_R2_P1-3-C21-K17	0.0083671240626444	0.8125510415889182	0.0321611329819295	2067453	HY-2	CEMBA3C_10F3C_R2_P1	16	10	10	CEMBA3C_10F3C_R2	210069	0.1980925240862683	115334	0.1087585658662899	snm3C-seq	3593234	True	0.9934684272881108	10F3C	HY	HY	c0_c0_c1_c10_r1	DMH Hmx2 Glut	-15.826221	-21.209997
CEMBA3C_10F3C_R2_P1-3-C21-K18	0.0059394703448367	0.7415663457021496	0.0126535246047298	2251036	HY-2	CEMBA3C_10F3C_R2_P1	17	10	10	CEMBA3C_10F3C_R2	173768	0.1502667336563481	144399	0.1248697462895528	snm3C-seq	3903870	True	1.081685143357029	10F3C	HY	HY	c1_c0_c0_c1_r8	Oligo NN	-6.6334505	46.378517
CEMBA3C_10F3C_R2_P1-3-C21-K5	0.0057258834124114	0.7489213839245425	0.0134285388166591	1985459	HY-2	CEMBA3C_10F3C_R2_P1	4	10	10	CEMBA3C_10F3C_R2	169510	0.1660472506352524	101550	0.0994755371483091	snm3C-seq	3448582	True	0.9540680393581016	10F3C	HY	HY	c1_c2_c0_c0_r5	Oligo NN	-8.006005	57.332073
CEMBA3C_10F3C_R2_P1-3-C21-K6	0.0058962042147173	0.7872975991984539	0.0122499981209166	2018174	HY-2	CEMBA3C_10F3C_R2_P1	5	10	10	CEMBA3C_10F3C_R2	192463	0.1854114324028546	109401	0.1053927046565038	snm3C-seq	3504472	True	0.9697885029423912	10F3C	HY	HY	c0_c0_c1_c1_r1	ARH Tbx3 Glut	-12.769604	-21.965706
CEMBA3C_10F3C_R2_P1-3-C21-L17	0.005850972673409	0.7854228742997932	0.0147711591106602	2369873	HY-2	CEMBA3C_10F3C_R2_P1	16	11	10	CEMBA3C_10F3C_R2	190572	0.1564333857864395	151308	0.1242030452352632	snm3C-seq	4110642	True	1.1387896132016335	10F3C	HY	HY	c0_c0_c1_c5_r1	DMH Nkx2-4 Glut	-9.124798	-19.942522
CEMBA3C_10F3C_R2_P1-3-C21-L18	0.0080283254804208	0.8215619337101342	0.029162441754953	2180655	HY-2	CEMBA3C_10F3C_R2_P1	17	11	10	CEMBA3C_10F3C_R2	195377	0.1741486302676357	131220	0.1169625046127188	snm3C-seq	3820960	True	1.0478651235640932	10F3C	HY	HY	c0_c4_c4_c4_r0	PM Pitx2 Glut	-11.211953	-30.471174
CEMBA3C_10F3C_R2_P1-3-C21-L5	0.0102259473897305	0.8262382358105959	0.0460940081424253	1860856	HY-2	CEMBA3C_10F3C_R2_P1	4	11	10	CEMBA3C_10F3C_R2	163401	0.1723646513276427	125879	0.1327843155456352	snm3C-seq	3227880	True	0.8941928468166602	10F3C	HY	HY	c0_c0_c4_c6_r1	ZI Pax6 Gaba	-36.351505	-17.64853
CEMBA3C_10F3C_R2_P1-3-C21-L6	0.0051130422161354	0.7325950718244053	0.0077690584237632	2032226	HY-2	CEMBA3C_10F3C_R2_P1	5	11	10	CEMBA3C_10F3C_R2	153839	0.1466641879266293	113452	0.1081607748922701	snm3C-seq	3567134	True	0.976540878130728	10F3C	HY	HY	c4_c1_c0_c0_r6	Astro-NT NN	-42.925354	23.749233
CEMBA3C_10F3C_R2_P1-3-C21-M17	0.0050352740522521	0.728887616914085	0.0121195711684611	1334434	HY-2	CEMBA3C_10F3C_R2_P1	16	12	10	CEMBA3C_10F3C_R2	153931	0.2272980312187602	70225	0.1036958393198084	snm3C-seq	2161352	True	0.6412324958776731	10F3C	HY	HY	c5_c1_c1_c1_r1	DG Glut	18.336655	19.62116
CEMBA3C_10F3C_R2_P1-3-C21-M18	0.0083877454002415	0.8303703244983899	0.0378128767504171	1784446	HY-2	CEMBA3C_10F3C_R2_P1	17	12	10	CEMBA3C_10F3C_R2	163307	0.1778631416494492	125913	0.137136079620023	snm3C-seq	3121060	True	0.8574757255427621	10F3C	HY	HY	c0_c2_c1_c0_r2	PRT Tcf7l2 Gaba	-27.086555	-15.053781
CEMBA3C_10F3C_R2_P1-3-C21-M5	0.0060662019648186	0.7831650535077616	0.0263455657441852	760688	HY-2	CEMBA3C_10F3C_R2_P1	4	12	10	CEMBA3C_10F3C_R2	66362	0.1721086565244228	41449	0.1074972379416051	snm3C-seq	1202348	True	0.365531652239223	10F3C	HY	HY	c0_c0_c1_c2_r1	TU-ARH Otp Six6 Gaba	-9.363585	-17.777895
CEMBA3C_10F3C_R2_P1-3-C21-M6	0.0110921301340426	0.8146922431384525	0.0514261582957533	2041537	HY-2	CEMBA3C_10F3C_R2_P1	5	12	10	CEMBA3C_10F3C_R2	222127	0.2125086461658858	118105	0.1129909180577865	snm3C-seq	3583478	True	0.9810150715109304	10F3C	HY	HY	c0_c0_c8_c4_r0	PH-SUM Foxa1 Glut	-44.298786	-36.210484
CEMBA3C_10F3C_R2_P1-3-C21-N17	0.0052254854905088	0.7346645706510202	0.0084452036614743	2248701	HY-2	CEMBA3C_10F3C_R2_P1	16	13	10	CEMBA3C_10F3C_R2	166645	0.1429516257428732	120220	0.1031272732263687	snm3C-seq	3975388	True	1.0805631111861802	10F3C	HY	HY	c4_c1_c0_c0_r6	Astro-NT NN	-45.37564	23.563953
CEMBA3C_10F3C_R2_P1-3-C21-N18	0.0078185262115934	0.8212162007248528	0.0318240899684354	2240393	HY-2	CEMBA3C_10F3C_R2_P1	17	13	10	CEMBA3C_10F3C_R2	197777	0.1720224820738339	113403	0.0986356630680968	snm3C-seq	3897728	True	1.0765708870853616	10F3C	HY	HY	c0_c4_c4_c4_r0	PM Pitx2 Glut	-11.218389	-30.469208
CEMBA3C_10F3C_R2_P1-3-C21-N5	0.0079361571964681	0.8208059664512091	0.0307294527972534	2067150	HY-2	CEMBA3C_10F3C_R2_P1	4	13	10	CEMBA3C_10F3C_R2	180478	0.1704283514028293	146796	0.1386218834014657	snm3C-seq	3583300	True	0.9933228273961332	10F3C	HY	HY	c0_c0_c14_c1_r1	PH-ant Otp Glut	-20.828817	-24.37207
CEMBA3C_10F3C_R2_P1-3-C21-N6	0.0050261896255131	0.7549336412699912	0.0097480500037548	2414137	HY-2	CEMBA3C_10F3C_R2_P1	5	13	10	CEMBA3C_10F3C_R2	209617	0.1679644931345273	141138	0.1130927960614879	snm3C-seq	4253440	True	1.1600596911504335	10F3C	HY	HY	c46_c0_c0_c0_r1	CHOR NN	-55.625446	33.691574
CEMBA3C_10F3C_R2_P1-3-C21-O17	0.0071989892744287	0.8164860380902854	0.0259061577638211	1787517	HY-2	CEMBA3C_10F3C_R2_P1	16	14	10	CEMBA3C_10F3C_R2	156092	0.1695936930946514	101863	0.1106739766272485	snm3C-seq	3154206	True	0.8589514260980838	10F3C	HY	HY	c0_c4_c2_c0_r0	PM-LHA Foxb1 Glut	-18.980267	-35.498028
CEMBA3C_10F3C_R2_P1-3-C21-O18	0.0081522666943385	0.8173161725653152	0.0364565144319778	1129627	HY-2	CEMBA3C_10F3C_R2_P1	17	14	10	CEMBA3C_10F3C_R2	105497	0.1842726264399437	61364	0.1071850900865494	snm3C-seq	2111702	True	0.5428170599825904	10F3C	HY	HY	c33_c2_c0_c0_r0	MB/HB Lhx1 Glut	-22.245377	-28.508484
CEMBA3C_10F3C_R2_P1-3-C21-O5	0.0068266328105984	0.7978227475186757	0.0245372616455497	2378898	HY-2	CEMBA3C_10F3C_R2_P1	4	14	10	CEMBA3C_10F3C_R2	230451	0.188304344912904	167141	0.136572965676381	snm3C-seq	4097882	True	1.1431263756606955	10F3C	HY	HY	c39_c0_c2_c2_r0	SNc-VTA-RAmb Foxa1 Dopa	-38.401314	6.3831987
CEMBA3C_10F3C_R2_P1-3-C21-O6	0.0093871710643642	0.8021390652000532	0.0426185363648007	2142824	HY-2	CEMBA3C_10F3C_R2_P1	5	14	10	CEMBA3C_10F3C_R2	226649	0.2064493739086554	120715	0.109956523838108	snm3C-seq	3738480	True	1.0296862802855584	10F3C	HY	HY	c39_c1_c0_c0_r0	SNc-VTA-RAmb Foxa1 Dopa	-39.76392	9.067647
CEMBA3C_10F3C_R2_P1-3-C21-P17	0.0052986255661117	0.7708071237955114	0.0167343118888967	1562700	HY-2	CEMBA3C_10F3C_R2_P1	16	15	10	CEMBA3C_10F3C_R2	94495	0.117241199620838	62764	0.0778721271284436	snm3C-seq	2702040	True	0.7509206310001391	10F3C	HY	HY	c5_c1_c2_c0_r3	DG Glut	18.90768	19.55215
CEMBA3C_10F3C_R2_P1-3-C21-P18	0.0091438033464765	0.8131758074841192	0.0458883112740065	1460410	HY-2	CEMBA3C_10F3C_R2_P1	17	15	10	CEMBA3C_10F3C_R2	124458	0.1673864246163943	88458	0.1189691972289206	snm3C-seq	2479254	True	0.7017674529461273	10F3C	HY	HY	c0_c4_c5_c5_r0	STN-PSTN Pitx2 Glut	-23.944258	-29.364662
CEMBA3C_10F3C_R2_P1-3-C21-P5	0.007563570843039	0.8161261286330096	0.0321726573938047	1828404	HY-2	CEMBA3C_10F3C_R2_P1	4	15	10	CEMBA3C_10F3C_R2	173432	0.1844591526016811	102968	0.1095149108877825	snm3C-seq	3207102	True	0.878598762016496	10F3C	HY	HY	c0_c0_c1_c6_r1	DMH Hmx2 Gaba	-20.062794	-18.36432
CEMBA3C_10F3C_R2_P1-3-C21-P6	0.0045681041928113	0.7341970667260472	0.0061623510846785	2602171	HY-2	CEMBA3C_10F3C_R2_P1	5	15	10	CEMBA3C_10F3C_R2	212060	0.1576566362470494	146296	0.1087641953050945	snm3C-seq	4551154	True	1.250415235995561	10F3C	HY	HY	c4_c2_c1_c1_r1	MOB-STR-CTX Inh IMN	-38.116802	26.253742
CEMBA3C_10A3C_R3_P1-6-M17-A11	0.0069677898266452	0.7617248404859053	0.0259229698555779	2015683	Cortex-8	CEMBA3C_10A3C_R3_P1	10	0	10	CEMBA3C_10A3C_R3	246379	0.2391622782536947	114933	0.1115664814230592	snm3C-seq	3531780	True	0.9380658192031236	10A3C	Isocortex	Isocortex	c2_c3_c1_c0_r1	L4/5 IT CTX Glut	55.77621	-9.517805
CEMBA3C_10A3C_R3_P1-6-M17-A12	0.0062001324999279	0.769100042515463	0.0194998302203953	1904974	Cortex-8	CEMBA3C_10A3C_R3_P1	11	0	10	CEMBA3C_10A3C_R3	233793	0.2391027548775661	111984	0.1145273079271379	snm3C-seq	3373476	True	0.8865436657801109	10A3C	Isocortex	Isocortex	c6_c3_c0_c0_r1	L6 CT CTX Glut	15.56724	36.397793
CEMBA3C_10A3C_R3_P1-6-M17-A23	0.0073827428766755	0.7671925613977995	0.0374291184264169	902713	Cortex-8	CEMBA3C_10A3C_R3_P1	22	0	10	CEMBA3C_10A3C_R3	87662	0.1902069315674247	51844	0.1124898834179184	snm3C-seq	1587986	True	0.420107829381063	10A3C	Isocortex	Isocortex	c9_c7_c0_c0_r0	Pvalb Gaba	16.909943	-42.901264
CEMBA3C_10A3C_R3_P1-6-M17-A24	0.0051360766458895	0.7010171629705256	0.0063674509899847	1981130	Cortex-8	CEMBA3C_10A3C_R3_P1	23	0	10	CEMBA3C_10A3C_R3	185198	0.1823505954520167	131066	0.1290508706547264	snm3C-seq	3490034	True	0.9219854195316844	10A3C	Isocortex	Isocortex	c20_c3_c0_c0_r0	VLMC NN	-44.668583	36.504143
CEMBA3C_10A3C_R3_P1-6-M17-B11	0.0061250005897589	0.7479710249606288	0.020068266097546	1585317	Cortex-8	CEMBA3C_10A3C_R3_P1	10	1	10	CEMBA3C_10A3C_R3	177542	0.2192799684805578	109342	0.135046976566678	snm3C-seq	2665812	True	0.7377805390538286	10A3C	Isocortex	Isocortex	c2_c1_c2_c1_r3	L4/5 IT CTX Glut	45.527718	-16.33966
CEMBA3C_10A3C_R3_P1-6-M17-B12	0.0074229452274341	0.7715407241961028	0.0263264425864005	2052583	Cortex-8	CEMBA3C_10A3C_R3_P1	11	1	10	CEMBA3C_10A3C_R3	203729	0.1930526114300821	121546	0.1151763995743402	snm3C-seq	3658176	True	0.9552384741933156	10A3C	Isocortex	Isocortex	c6_c1_c0_c0_r4	L6 CT CTX Glut	4.644475	41.812008
CEMBA3C_10A3C_R3_P1-6-M17-B23	0.0084579433688716	0.7913503166754144	0.0363546566142708	1622553	Cortex-8	CEMBA3C_10A3C_R3_P1	22	1	10	CEMBA3C_10A3C_R3	161974	0.1959212802244989	102957	0.1245352170599833	snm3C-seq	2773214	True	0.7551095629349882	10A3C	Isocortex	Isocortex	c9_c2_c2_c0_r0	Sst Gaba	9.4312935	-46.36656
CEMBA3C_10A3C_R3_P1-6-M17-B24	0.0051292271343366	0.7248871113040953	0.0116075320411037	1552161	Cortex-8	CEMBA3C_10A3C_R3_P1	23	1	10	CEMBA3C_10A3C_R3	156322	0.1975773324873545	97250	0.1229154922812862	snm3C-seq	2582438	True	0.7223502802772755	10A3C	Isocortex	Isocortex	c1_c1_c0_c1_r11	Oligo NN	-10.400518	47.768585
CEMBA3C_10A3C_R3_P1-6-M17-C11	0.0068833728296677	0.7579096455108282	0.0234344067974488	1974016	Cortex-8	CEMBA3C_10A3C_R3_P1	10	2	10	CEMBA3C_10A3C_R3	260390	0.2574097103732979	106435	0.1052167998908635	snm3C-seq	3432806	True	0.9186746805723288	10A3C	Isocortex	Isocortex	c2_c0_c1_c0_r3	L2/3 IT CTX Glut	35.21623	-32.932316
CEMBA3C_10A3C_R3_P1-6-M17-C12	0.0078839797898552	0.7815878594054951	0.0329324829263036	1785901	Cortex-8	CEMBA3C_10A3C_R3_P1	11	2	10	CEMBA3C_10A3C_R3	191071	0.2080132643552025	101139	0.1101069944869751	snm3C-seq	3144402	True	0.8311290438926546	10A3C	Isocortex	Isocortex	c23_c3_c0_c0_r1	L5 ET CTX Glut	35.76981	35.14639
CEMBA3C_10A3C_R3_P1-6-M17-C23	0.0064169136573501	0.7669393482585452	0.0243547576026905	1066386	Cortex-8	CEMBA3C_10A3C_R3_P1	22	2	10	CEMBA3C_10A3C_R3	124609	0.2295438008307927	56539	0.1041512005968444	snm3C-seq	1800836	True	0.4962785600100522	10A3C	Isocortex	Isocortex	c6_c3_c0_c0_r1	L6 CT CTX Glut	17.421095	37.712296
CEMBA3C_10A3C_R3_P1-6-M17-C24	0.0060120517219734	0.7486885299538668	0.020051256485325	1777995	Cortex-8	CEMBA3C_10A3C_R3_P1	23	2	10	CEMBA3C_10A3C_R3	181749	0.1996548451307018	92858	0.1020063362612543	snm3C-seq	3032302	True	0.8274497211188753	10A3C	Isocortex	Isocortex	c2_c1_c0_c0_r6	L4/5 IT CTX Glut	55.71118	-18.150156
CEMBA3C_10A3C_R3_P1-6-M17-D11	0.0080301136082338	0.7534672681731506	0.0285980326176142	1957642	Cortex-8	CEMBA3C_10A3C_R3_P1	10	3	10	CEMBA3C_10A3C_R3	253749	0.252984480898724	109634	0.1093036842661477	snm3C-seq	3438472	True	0.9110544894392826	10A3C	Isocortex	Isocortex	c2_c3_c0_c1_r3	L4/5 IT CTX Glut	55.43751	-8.094006
CEMBA3C_10A3C_R3_P1-6-M17-D12	0.0074185284123157	0.7534317163663984	0.0252104158376833	2150461	Cortex-8	CEMBA3C_10A3C_R3_P1	11	3	10	CEMBA3C_10A3C_R3	247805	0.2257725355712121	128971	0.1175041249577482	snm3C-seq	3756838	True	1.000789290592503	10A3C	Isocortex	Isocortex	c2_c4_c0_c0_r2	L2/3 IT CTX Glut	46.071896	-37.108685
CEMBA3C_10A3C_R3_P1-6-M17-D23	0.0089302225027554	0.7531390198107275	0.0290942188698741	1949463	Cortex-8	CEMBA3C_10A3C_R3_P1	22	3	10	CEMBA3C_10A3C_R3	209298	0.2099242039002344	122135	0.1225004187491286	snm3C-seq	3389204	True	0.907248116941592	10A3C	Isocortex	Isocortex	c23_c6_c0_c0_r0	L5 ET CTX Glut	32.906845	41.139187
CEMBA3C_10A3C_R3_P1-6-M17-D24	0.0053741275209831	0.7300038255154021	0.0143855435015503	1793163	Cortex-8	CEMBA3C_10A3C_R3_P1	23	3	10	CEMBA3C_10A3C_R3	180451	0.1969028214397559	110038	0.1200702277382107	snm3C-seq	3039058	True	0.8345086596254128	10A3C	Isocortex	Isocortex	c31_c0_c0_c0_r1	L2/3 IT RSP Glut	13.860355	-21.04114
CEMBA3C_10A3C_R3_P1-6-M17-E11	0.0069676704052901	0.7564616398582091	0.0264052479163437	1088631	Cortex-8	CEMBA3C_10A3C_R3_P1	10	4	10	CEMBA3C_10A3C_R3	131008	0.2363310669786286	52953	0.0955242350827378	snm3C-seq	1848840	True	0.5066310182825949	10A3C	Isocortex	Isocortex	c2_c0_c1_c2_r0	L4/5 IT CTX Glut	54.622517	-14.4107685
CEMBA3C_10A3C_R3_P1-6-M17-E12	0.0067608575741489	0.7332688222274127	0.021474188039597	1753183	Cortex-8	CEMBA3C_10A3C_R3_P1	11	4	10	CEMBA3C_10A3C_R3	231269	0.2560562712855238	91779	0.1016158176076953	snm3C-seq	3098172	True	0.8159026231346843	10A3C	Isocortex	Isocortex	c2_c0_c0_c2_r4	L2/3 IT CTX Glut	39.703377	-37.859386
CEMBA3C_10A3C_R3_P1-6-M17-E23	0.0069205081970756	0.7613464558958467	0.0305381657907182	1244492	Cortex-8	CEMBA3C_10A3C_R3_P1	22	4	10	CEMBA3C_10A3C_R3	121429	0.1914003883837938	102918	0.162222740627719	snm3C-seq	2074004	True	0.5791661721965874	10A3C	Isocortex	Isocortex	c9_c7_c0_c1_r0	Pvalb Gaba	18.978235	-40.831085
CEMBA3C_10A3C_R3_P1-6-M17-E24	0.0060827415851122	0.7403889465266827	0.0186623956830798	1553948	Cortex-8	CEMBA3C_10A3C_R3_P1	23	4	10	CEMBA3C_10A3C_R3	180510	0.2272850323784533	99110	0.1247920866380173	snm3C-seq	2626138	True	0.7231819207777491	10A3C	Isocortex	Isocortex	c2_c7_c0_c0_r0	L4/5 IT CTX Glut	60.601	-13.741242
CEMBA3C_10A3C_R3_P1-6-M17-F11	0.0071903946749659	0.7672719271748171	0.0244312890901167	1442963	Cortex-8	CEMBA3C_10A3C_R3_P1	10	5	10	CEMBA3C_10A3C_R3	196769	0.2680155822221011	77401	0.1054265360883719	snm3C-seq	2446772	True	0.6715313214800129	10A3C	Isocortex	Isocortex	c8_c1_c0_c0_r3	L6 IT CTX Glut	44.084045	11.833516
CEMBA3C_10A3C_R3_P1-6-M17-F12	0.0074941310074048	0.7667165299314951	0.0248873959616317	1932691	Cortex-8	CEMBA3C_10A3C_R3_P1	11	5	10	CEMBA3C_10A3C_R3	236436	0.2384381652738041	111394	0.1123372962768366	snm3C-seq	3432472	True	0.8994427031341259	10A3C	Isocortex	Isocortex	c8_c2_c0_c1_r1	L6 IT CTX Glut	48.679604	8.60451
CEMBA3C_10A3C_R3_P1-6-M17-F23	0.0080492750738799	0.7728095505282059	0.0294566284706039	1855092	Cortex-8	CEMBA3C_10A3C_R3_P1	22	5	10	CEMBA3C_10A3C_R3	221023	0.2331055605183475	118932	0.1254335997772544	snm3C-seq	3240360	True	0.8633294008418789	10A3C	Isocortex	Isocortex	c8_c5_c0_c0_r1	L5 IT CTX Glut	40.259346	-1.0594506
CEMBA3C_10A3C_R3_P1-6-M17-F24	0.0046763220922134	0.6827868248706986	0.0061108080341715	1724892	Cortex-8	CEMBA3C_10A3C_R3_P1	23	5	10	CEMBA3C_10A3C_R3	173986	0.1973962026537176	92938	0.1054430142783397	snm3C-seq	2973264	True	0.8027364555919331	10A3C	Isocortex	Isocortex	c11_c0_c1_c1_r6	Microglia NN	-24.722994	28.071512
CEMBA3C_10A3C_R3_P1-6-M17-G11	0.0065831679894179	0.7695655967349471	0.0235517934508394	1808777	Cortex-8	CEMBA3C_10A3C_R3_P1	10	6	10	CEMBA3C_10A3C_R3	167402	0.1797869861123193	102452	0.1100317576921383	snm3C-seq	3221212	True	0.8417751592193655	10A3C	Isocortex	Isocortex	c6_c6_c1_c0_r0	L6 CT CTX Glut	10.250634	48.6503
CEMBA3C_10A3C_R3_P1-6-M17-G12	0.0046013500183909	0.6773791088167398	0.0059895391003694	2080519	Cortex-8	CEMBA3C_10A3C_R3_P1	11	6	10	CEMBA3C_10A3C_R3	212293	0.1976055707433584	128516	0.1196246580417321	snm3C-seq	3660016	True	0.968239430556622	10A3C	Isocortex	Isocortex	c15_c2_c0_c0_r6	Oligo NN	-33.389835	47.277313
CEMBA3C_10A3C_R3_P1-6-M17-G23	0.0078555544191797	0.7695606555070831	0.0306850135699731	1458963	Cortex-8	CEMBA3C_10A3C_R3_P1	22	6	10	CEMBA3C_10A3C_R3	196335	0.2644281598784628	73586	0.0991071921604225	snm3C-seq	2435270	True	0.6789774591451369	10A3C	Isocortex	Isocortex	c8_c0_c3_c1_r0	L5/6 IT TPE-ENT Glut	49.28463	0.9693606
CEMBA3C_10A3C_R3_P1-6-M17-G24	0.0045068779366971	0.6809949898110838	0.0057494678141532	1735701	Cortex-8	CEMBA3C_10A3C_R3_P1	23	6	10	CEMBA3C_10A3C_R3	191048	0.2143266617081021	100483	0.1127265710628492	snm3C-seq	3016562	True	0.8077667869683283	10A3C	Isocortex	Isocortex	c11_c0_c1_c1_r6	Microglia NN	-25.108427	28.139336
CEMBA3C_10A3C_R3_P1-6-M17-H11	0.007380896678971	0.7544052972686992	0.0255665823391449	1298191	Cortex-8	CEMBA3C_10A3C_R3_P1	10	7	10	CEMBA3C_10A3C_R3	156430	0.23779772220094	74679	0.1135235958335613	snm3C-seq	2171280	True	0.6041568063515554	10A3C	Isocortex	Isocortex	c8_c1_c1_c0_r1	L6 IT CTX Glut	52.90834	14.362272
CEMBA3C_10A3C_R3_P1-6-M17-H12	0.0100951520993015	0.8028239527306509	0.0458213393845908	2040421	Cortex-8	CEMBA3C_10A3C_R3_P1	11	7	10	CEMBA3C_10A3C_R3	217525	0.2087660131521868	139851	0.1342196791419215	snm3C-seq	3618276	True	0.9495784788006134	10A3C	Isocortex	Isocortex	c19_c3_c0_c0_r0	Sncg Gaba	19.939508	-53.745785
CEMBA3C_10A3C_R3_P1-6-M17-H23	0.0071767700044733	0.7586627310061602	0.0247460816763406	1800136	Cortex-8	CEMBA3C_10A3C_R3_P1	22	7	10	CEMBA3C_10A3C_R3	205862	0.2232275400208413	101079	0.1096055440915109	snm3C-seq	3164788	True	0.8377537794965946	10A3C	Isocortex	Isocortex	c2_c0_c1_c0_r3	L2/3 IT CTX Glut	34.909863	-33.418728
CEMBA3C_10A3C_R3_P1-6-M17-H24	0.0073469811738975	0.7798883385980053	0.028650202450859	1839894	Cortex-8	CEMBA3C_10A3C_R3_P1	23	7	10	CEMBA3C_10A3C_R3	193079	0.2045475733421475	98268	0.1041049567129835	snm3C-seq	3234008	True	0.8562565008272194	10A3C	Isocortex	Isocortex	c6_c1_c0_c0_r4	L6 CT CTX Glut	4.360983	42.226887
CEMBA3C_10A3C_R3_P1-6-M17-I11	0.0062426329632162	0.7318640915993101	0.0197316956493376	1779729	Cortex-8	CEMBA3C_10A3C_R3_P1	10	8	10	CEMBA3C_10A3C_R3	162543	0.1782625480084841	116045	0.1272677222866844	snm3C-seq	3069530	True	0.8282566962883331	10A3C	Isocortex	Isocortex	c2_c8_c0_c0_r3	L2/3 IT RSP Glut	20.950504	-21.55385
CEMBA3C_10A3C_R3_P1-6-M17-I12	0.006691977194944	0.7774402689124689	0.0276888745284607	1388148	Cortex-8	CEMBA3C_10A3C_R3_P1	11	8	10	CEMBA3C_10A3C_R3	128114	0.1804765694885647	88151	0.1241799497087474	snm3C-seq	2343148	True	0.6460213192229025	10A3C	Isocortex	Isocortex	c9_c0_c2_c1_r0	Pvalb Gaba	18.558458	-39.86115
CEMBA3C_10A3C_R3_P1-6-M17-I23	0.0069977193798108	0.7710603806301263	0.0275062243539267	1982580	Cortex-8	CEMBA3C_10A3C_R3_P1	22	8	10	CEMBA3C_10A3C_R3	249901	0.2468540800894558	98862	0.0976566242864325	snm3C-seq	3402810	True	0.9226602257575864	10A3C	Isocortex	Isocortex	c2_c3_c1_c0_r1	L4/5 IT CTX Glut	55.442608	-8.370605
CEMBA3C_10A3C_R3_P1-6-M17-I24	0.0066920314107323	0.7694560013090135	0.0241245532311204	1394259	Cortex-8	CEMBA3C_10A3C_R3_P1	23	8	10	CEMBA3C_10A3C_R3	134372	0.1886749004476346	70890	0.0995383241503647	snm3C-seq	2321848	True	0.6488652784273757	10A3C	Isocortex	Isocortex	c6_c0_c0_c4_r1	L6 CT CTX Glut	11.972468	47.914497
CEMBA3C_10A3C_R3_P1-6-M17-J11	0.0086867734338351	0.775439324778129	0.0350489322193049	1866634	Cortex-8	CEMBA3C_10A3C_R3_P1	10	9	10	CEMBA3C_10A3C_R3	204604	0.2139179892520335	111354	0.1164230600338749	snm3C-seq	3230786	True	0.8687008584000577	10A3C	Isocortex	Isocortex	c9_c0_c2_c0_r1	Pvalb Gaba	21.07217	-40.8409
CEMBA3C_10A3C_R3_P1-6-M17-J12	0.0073366267374454	0.7772995372078454	0.0265356522918417	1776587	Cortex-8	CEMBA3C_10A3C_R3_P1	11	9	10	CEMBA3C_10A3C_R3	196373	0.2159508919096356	108420	0.119229200047067	snm3C-seq	3151178	True	0.8267944610043444	10A3C	Isocortex	Isocortex	c8_c2_c1_c2_r0	L4/5 IT CTX Glut	51.97781	8.075837
CEMBA3C_10A3C_R3_P1-6-M17-J23	0.0078226580829571	0.7691298319398133	0.0259984386037506	2108745	Cortex-8	CEMBA3C_10A3C_R3_P1	22	9	10	CEMBA3C_10A3C_R3	260702	0.2418060650469092	125739	0.1166253147767693	snm3C-seq	3697254	True	0.9813753481651089	10A3C	Isocortex	Isocortex	c29_c4_c0_c0_r0	Car3 Glut	62.232975	16.905626
CEMBA3C_10A3C_R3_P1-6-M17-J24	0.0050692721419663	0.7265138908080159	0.0098921667767318	2292954	Cortex-8	CEMBA3C_10A3C_R3_P1	23	9	10	CEMBA3C_10A3C_R3	227149	0.1926942963424824	150632	0.1277836453018098	snm3C-seq	4062538	True	1.0671031964872846	10A3C	Isocortex	Isocortex	c1_c1_c3_c0_r1	Oligo NN	-14.556814	45.735188
CEMBA3C_10A3C_R3_P1-6-M17-K11	0.0076443037663975	0.7692300307219662	0.0249223528807098	1948815	Cortex-8	CEMBA3C_10A3C_R3_P1	10	10	10	CEMBA3C_10A3C_R3	238326	0.2381193124368048	101949	0.1018605850122094	snm3C-seq	3453390	True	0.9069465483661544	10A3C	Isocortex	Isocortex	c2_c0_c1_c0_r3	L2/3 IT CTX Glut	33.84125	-35.14325
CEMBA3C_10A3C_R3_P1-6-M17-K12	0.0082156209914141	0.7432074497647486	0.0323533409773258	2236624	Cortex-8	CEMBA3C_10A3C_R3_P1	11	10	10	CEMBA3C_10A3C_R3	197850	0.1713960483183522	128117	0.1109868462087557	snm3C-seq	4042066	True	1.0408881380700077	10A3C	Isocortex	Isocortex	c47_c0_c0_c0_r2	L4 RSP-ACA Glut	36.016964	0.7932255
CEMBA3C_10A3C_R3_P1-6-M17-K23	0.0070765578272516	0.7693212654291846	0.0260547103291861	1839943	Cortex-8	CEMBA3C_10A3C_R3_P1	22	10	10	CEMBA3C_10A3C_R3	173036	0.1829711505010569	104370	0.1103625776011656	snm3C-seq	3172728	True	0.8562793046238188	10A3C	Isocortex	Isocortex	c6_c7_c1_c0_r2	L6b CTX Glut	25.286186	49.103962
CEMBA3C_10A3C_R3_P1-6-M17-K24	0.0065739327719893	0.7715365172744806	0.0231482508953684	1846309	Cortex-8	CEMBA3C_10A3C_R3_P1	23	10	10	CEMBA3C_10A3C_R3	193588	0.205001890243063	113742	0.120448194103077	snm3C-seq	3146284	True	0.85924193664733	10A3C	Isocortex	Isocortex	c8_c8_c0_c0_r2	L5 IT CTX Glut	57.328354	-3.3268113
CEMBA3C_10A3C_R3_P1-6-M17-L11	0.0084237315720623	0.7764404615507843	0.0334233861445032	1849708	Cortex-8	CEMBA3C_10A3C_R3_P1	10	11	10	CEMBA3C_10A3C_R3	215673	0.2276657486411709	107830	0.1138260128805064	snm3C-seq	3245148	True	0.8608237755175647	10A3C	Isocortex	Isocortex	c8_c5_c1_c1_r1	L5 IT CTX Glut	40.246666	-2.4513445
CEMBA3C_10A3C_R3_P1-6-M17-L12	0.0069492509947223	0.7519044354644729	0.0216902628358294	1813546	Cortex-8	CEMBA3C_10A3C_R3_P1	11	11	10	CEMBA3C_10A3C_R3	194988	0.209207184724146	107569	0.115413295451985	snm3C-seq	3216832	True	0.8439945736271766	10A3C	Isocortex	Isocortex	c6_c3_c2_c0_r2	L6 CT CTX Glut	14.169712	32.063103
CEMBA3C_10A3C_R3_P1-6-M17-L23	0.0077279217113016	0.7869407932343994	0.0260276912638701	2163035	Cortex-8	CEMBA3C_10A3C_R3_P1	22	11	10	CEMBA3C_10A3C_R3	222044	0.2001772389489351	122817	0.1107220548899829	snm3C-seq	3816196	True	1.0066410240300825	10A3C	Isocortex	Isocortex	c8_c8_c1_c0_r1	L5 IT CTX Glut	55.90146	-4.463434
CEMBA3C_10A3C_R3_P1-6-M17-L24	0.0051325996721378	0.7243007052083523	0.0117711410729748	2174690	Cortex-8	CEMBA3C_10A3C_R3_P1	23	11	10	CEMBA3C_10A3C_R3	192447	0.1717416544034639	120694	0.1077085495568737	snm3C-seq	3844052	True	1.0120650699355211	10A3C	Isocortex	Isocortex	c1_c1_c0_c1_r11	Oligo NN	-15.30195	47.85358
CEMBA3C_10A3C_R3_P1-6-M17-M11	0.0066937383767882	0.7445894182427579	0.0227689788739141	1690574	Cortex-8	CEMBA3C_10A3C_R3_P1	10	12	10	CEMBA3C_10A3C_R3	184922	0.2135431943369862	86535	0.0999284039862812	snm3C-seq	2974536	True	0.7867654210674504	10A3C	Isocortex	Isocortex	c2_c0_c0_c0_r3	L2/3 IT CTX Glut	40.258774	-32.680725
CEMBA3C_10A3C_R3_P1-6-M17-M12	0.0059738521553201	0.7063333337902542	0.0237441845485719	764003	Cortex-8	CEMBA3C_10A3C_R3_P1	11	12	10	CEMBA3C_10A3C_R3	96364	0.2497227145981694	43063	0.1115957127012262	snm3C-seq	1224470	True	0.3555544696604794	10A3C	Isocortex	Isocortex	c2_c4_c0_c0_r2	L2/3 IT CTX Glut	40.950035	-35.53717
CEMBA3C_10A3C_R3_P1-6-M17-M23	0.0070552056843809	0.7348339818644251	0.0245207301682411	869615	Cortex-8	CEMBA3C_10A3C_R3_P1	22	12	10	CEMBA3C_10A3C_R3	125079	0.2878151598896408	48253	0.1110333861811722	snm3C-seq	1381612	True	0.4047045628535461	10A3C	Isocortex	Isocortex	c2_c3_c1_c0_r1	L4/5 IT CTX Glut	55.06358	-9.920284
CEMBA3C_10A3C_R3_P1-6-M17-M24	0.0071001123142623	0.7756059914941458	0.025913701905659	1843900	Cortex-8	CEMBA3C_10A3C_R3_P1	23	12	10	CEMBA3C_10A3C_R3	176470	0.1866048844862153	98512	0.1041696627217433	snm3C-seq	3267564	True	0.8581208275451248	10A3C	Isocortex	Isocortex	c6_c1_c0_c0_r4	L6 CT CTX Glut	4.4024625	42.531677
CEMBA3C_10A3C_R3_P1-6-M17-N11	0.0071907194454628	0.7790141248645631	0.0270050467905024	1527242	Cortex-8	CEMBA3C_10A3C_R3_P1	10	13	10	CEMBA3C_10A3C_R3	155902	0.1999004998089494	103537	0.1327571041341303	snm3C-seq	2612722	True	0.7107533862474491	10A3C	Isocortex	Isocortex	c26_c4_c1_c1_r0	L5 NP CTX Glut	10.318144	61.05079
CEMBA3C_10A3C_R3_P1-6-M17-N12	0.0061992229979499	0.7430881125833694	0.0169418346894002	1854802	Cortex-8	CEMBA3C_10A3C_R3_P1	11	13	10	CEMBA3C_10A3C_R3	187362	0.1971648386108951	125363	0.1319220314833191	snm3C-seq	3249428	True	0.8631944395966986	10A3C	Isocortex	Isocortex	c31_c0_c0_c0_r1	L2/3 IT RSP Glut	13.4590435	-21.337097
CEMBA3C_10A3C_R3_P1-6-M17-N23	0.006775015511394	0.7682086547340975	0.0261230746570282	1268638	Cortex-8	CEMBA3C_10A3C_R3_P1	22	13	10	CEMBA3C_10A3C_R3	145542	0.2238429276050181	66241	0.1018783537912355	snm3C-seq	2212990	True	0.5904033247004675	10A3C	Isocortex	Isocortex	c29_c1_c1_c1_r0	Car3 Glut	62.821877	17.900179
CEMBA3C_10A3C_R3_P1-6-M17-N24	0.0065074941433844	0.7706965932790836	0.0229888462634163	1718779	Cortex-8	CEMBA3C_10A3C_R3_P1	23	13	10	CEMBA3C_10A3C_R3	198115	0.2253109305626319	96836	0.1101290123007496	snm3C-seq	2912022	True	0.7998915656202517	10A3C	Isocortex	Isocortex	c6_c2_c2_c0_r3	L6 CT CTX Glut	16.53604	37.414326
CEMBA3C_10A3C_R3_P1-6-M17-O11	0.0076458924725047	0.8045890417180268	0.0267490699888516	2094432	Cortex-8	CEMBA3C_10A3C_R3_P1	10	14	10	CEMBA3C_10A3C_R3	230033	0.2143219175146696	134308	0.1251348636828639	snm3C-seq	3708848	True	0.9747143126400514	10A3C	Isocortex	Isocortex	c26_c1_c0_c0_r1	L5 NP CTX Glut	4.88276	62.779877
CEMBA3C_10A3C_R3_P1-6-M17-O12	0.0068094589575337	0.7709408246739293	0.0233880668775558	1508134	Cortex-8	CEMBA3C_10A3C_R3_P1	11	14	10	CEMBA3C_10A3C_R3	166759	0.2160474073766976	77182	0.0999944290631886	snm3C-seq	2575390	True	0.7018608363408749	10A3C	Isocortex	Isocortex	c8_c1_c0_c0_r3	L6 IT CTX Glut	43.740623	12.386616
CEMBA3C_10A3C_R3_P1-6-M17-O23	0.0074094056289901	0.7726370525711534	0.025887496058247	1972216	Cortex-8	CEMBA3C_10A3C_R3_P1	22	14	10	CEMBA3C_10A3C_R3	232718	0.2302410666054584	119017	0.1177502428870214	snm3C-seq	3475662	True	0.9178369900850024	10A3C	Isocortex	Isocortex	c8_c2_c1_c1_r0	L4/5 IT CTX Glut	51.371105	8.1937065
CEMBA3C_10A3C_R3_P1-6-M17-O24	0.0052980884025173	0.7149541701651273	0.0107697311128136	2028025	Cortex-8	CEMBA3C_10A3C_R3_P1	23	14	10	CEMBA3C_10A3C_R3	191692	0.1839776338356378	135568	0.1301122627122141	snm3C-seq	3559670	True	0.9438095836445586	10A3C	Isocortex	Isocortex	c31_c1_c0_c0_r0	L2/3 IT RSP Glut	15.690649	-21.022724
CEMBA3C_10A3C_R3_P1-6-M17-P11	0.0062403852877421	0.7350879515805437	0.0217560740070981	1730800	Cortex-8	CEMBA3C_10A3C_R3_P1	10	15	10	CEMBA3C_10A3C_R3	210829	0.2382606651621091	109640	0.1239056264952812	snm3C-seq	2983598	True	0.8054859419247801	10A3C	Isocortex	Isocortex	c2_c8_c0_c0_r3	L2/3 IT RSP Glut	21.429363	-21.86312
CEMBA3C_10A3C_R3_P1-6-M17-P12	0.0045364879996105	0.7382058958622078	0.0077375791241756	1900143	Cortex-8	CEMBA3C_10A3C_R3_P1	11	15	10	CEMBA3C_10A3C_R3	126042	0.1294140114832064	107993	0.1108821451746712	snm3C-seq	3340796	True	0.8842953975888476	10A3C	Isocortex	Isocortex	c4_c0_c0_c0_r6	Astro-TE NN	-38.263355	17.05556
CEMBA3C_10A3C_R3_P1-6-M17-P23	0.0072549159853213	0.7578544696247808	0.0227942640886415	1913840	Cortex-8	CEMBA3C_10A3C_R3_P1	22	15	10	CEMBA3C_10A3C_R3	205286	0.2093074235282482	103374	0.1053990315940158	snm3C-seq	3316048	True	0.8906697568137977	10A3C	Isocortex	Isocortex	c2_c0_c0_c2_r4	L2/3 IT CTX Glut	37.864014	-38.82712
CEMBA3C_10A3C_R3_P1-6-M17-P24	0.0047823345093554	0.6691578520092644	0.007384061525007	1824559	Cortex-8	CEMBA3C_10A3C_R3_P1	23	15	10	CEMBA3C_10A3C_R3	171873	0.1848128569953891	105198	0.1131180751496799	snm3C-seq	3078766	True	0.8491198432588022	10A3C	Isocortex	Isocortex	c20_c2_c0_c0_r3	Peri NN	-50.46884	37.14803
CEMBA3C_10A3C_R3_P1-4-M17-A19	0.0084302534690361	0.7881417916358029	0.0362292115526506	2112977	Cortex-8	CEMBA3C_10A3C_R3_P1	18	0	10	CEMBA3C_10A3C_R3	221853	0.2065822346336462	133999	0.124775472311278	snm3C-seq	3594548	True	0.983344851577534	10A3C	Isocortex	Isocortex	c9_c6_c1_c0_r3	Pvalb Gaba	13.07467	-37.47294
CEMBA3C_10A3C_R3_P1-4-M17-A20	0.0085173402418467	0.7792096792638227	0.0318477436046304	2067443	Cortex-8	CEMBA3C_10A3C_R3_P1	19	0	10	CEMBA3C_10A3C_R3	218210	0.207999313690913	134629	0.1283293139768752	snm3C-seq	3629380	True	0.9621540745497996	10A3C	Isocortex	Isocortex	c8_c5_c2_c2_r0	L5 IT CTX Glut	41.471054	0.1647428
CEMBA3C_10A3C_R3_P1-4-M17-A7	0.0083618024947682	0.800232950311403	0.0348107885305604	2295718	Cortex-8	CEMBA3C_10A3C_R3_P1	6	0	10	CEMBA3C_10A3C_R3	217829	0.187011071504612	136341	0.1170517998063173	snm3C-seq	3901920	True	1.0683895167689348	10A3C	Isocortex	Isocortex	c9_c7_c0_c0_r0	Pvalb Gaba	16.489553	-43.298157
CEMBA3C_10A3C_R3_P1-4-M17-A8	0.0072827723206351	0.7686635306382443	0.0281630776536621	2412773	Cortex-8	CEMBA3C_10A3C_R3_P1	7	0	10	CEMBA3C_10A3C_R3	295413	0.2407380243400368	135668	0.1105585952079431	snm3C-seq	4080292	True	1.1228649945433773	10A3C	Isocortex	Isocortex	c8_c0_c0_c1_r3	L5 IT CTX Glut	46.559235	0.13715744
CEMBA3C_10A3C_R3_P1-4-M17-B19	0.007600669921634	0.7577973960037059	0.0280524781781163	2180538	Cortex-8	CEMBA3C_10A3C_R3_P1	18	1	10	CEMBA3C_10A3C_R3	250069	0.2238038301063759	114084	0.102101564583598	snm3C-seq	3734796	True	1.0147866332521238	10A3C	Isocortex	Isocortex	c2_c3_c0_c2_r3	L4/5 IT CTX Glut	46.26132	-4.0667925
CEMBA3C_10A3C_R3_P1-4-M17-B20	0.0071610461354354	0.7567480914782173	0.0232855557489147	2552179	Cortex-8	CEMBA3C_10A3C_R3_P1	19	1	10	CEMBA3C_10A3C_R3	264987	0.2025207039812173	179061	0.1368503352073149	snm3C-seq	4423298	True	1.1877422612523938	10A3C	Isocortex	Isocortex	c6_c6_c0_c0_r0	L6 CT CTX Glut	9.713948	50.519012
CEMBA3C_10A3C_R3_P1-4-M17-B7	0.0071627385987256	0.74563877686928	0.0255609296034309	2360342	Cortex-8	CEMBA3C_10A3C_R3_P1	6	1	10	CEMBA3C_10A3C_R3	275107	0.22984634690626	161266	0.1347344886905274	snm3C-seq	3928778	True	1.0984644667983705	10A3C	Isocortex	Isocortex	c23_c4_c2_c2_r0	L5 ET CTX Glut	29.766674	39.088768
CEMBA3C_10A3C_R3_P1-4-M17-B8	0.0079155015833671	0.7736330500325254	0.0301098984711049	2530276	Cortex-8	CEMBA3C_10A3C_R3_P1	7	1	10	CEMBA3C_10A3C_R3	283329	0.2192668892904544	160076	0.1238820119721552	snm3C-seq	4331466	True	1.1775489641724433	10A3C	Isocortex	Isocortex	c8_c6_c3_c3_r0	L6 IT CTX Glut	47.428997	16.569536
CEMBA3C_10A3C_R3_P1-4-M17-C19	0.007877831997152	0.7829629286366938	0.0294512368105028	2204513	Cortex-8	CEMBA3C_10A3C_R3_P1	18	2	10	CEMBA3C_10A3C_R3	237594	0.211579836003676	155158	0.138169752580698	snm3C-seq	3728726	True	1.025944205159708	10A3C	Isocortex	Isocortex	c8_c5_c0_c0_r1	L5 IT CTX Glut	41.468628	-1.6752889
CEMBA3C_10A3C_R3_P1-4-M17-C20	0.0073933344390665	0.7777599190605338	0.0284588978605925	1951333	Cortex-8	CEMBA3C_10A3C_R3_P1	19	2	10	CEMBA3C_10A3C_R3	218024	0.2180994624139952	117286	0.1173265950018706	snm3C-seq	3354036	True	0.9081183842812034	10A3C	Isocortex	Isocortex	c6_c6_c0_c1_r0	L6 CT CTX Glut	12.01656	48.2078
CEMBA3C_10A3C_R3_P1-4-M17-C7	0.0048438367223371	0.6944477202359467	0.0063333126076311	2399721	Cortex-8	CEMBA3C_10A3C_R3_P1	6	2	10	CEMBA3C_10A3C_R3	231591	0.1888312878533386	125102	0.1020038420017546	snm3C-seq	4035882	True	1.1167908077430524	10A3C	Isocortex	Isocortex	c11_c0_c2_c0_r7	Microglia NN	-25.270615	26.193956
CEMBA3C_10A3C_R3_P1-4-M17-C8	0.0079530617413067	0.7695509105439656	0.0312846725440757	2269231	Cortex-8	CEMBA3C_10A3C_R3_P1	7	2	10	CEMBA3C_10A3C_R3	288821	0.2504537409674546	133726	0.1159617097254487	snm3C-seq	3840530	True	1.056062901247926	10A3C	Isocortex	Isocortex	c8_c0_c5_c0_r1	L4/5 IT CTX Glut	45.936363	-1.0899471
CEMBA3C_10A3C_R3_P1-4-M17-D19	0.0078142033220999	0.7557884826009261	0.0258657535203128	2669167	Cortex-8	CEMBA3C_10A3C_R3_P1	18	3	10	CEMBA3C_10A3C_R3	317496	0.2319429245193424	138775	0.1013804247932942	snm3C-seq	4669354	True	1.2421865583253635	10A3C	Isocortex	Isocortex	c2_c0_c1_c0_r3	L2/3 IT CTX Glut	37.514755	-33.068653
CEMBA3C_10A3C_R3_P1-4-M17-D20	0.0064248464966239	0.7375750383917353	0.021135932648664	2303522	Cortex-8	CEMBA3C_10A3C_R3_P1	19	3	10	CEMBA3C_10A3C_R3	269660	0.2301951186615459	135439	0.1156174318638326	snm3C-seq	3871930	True	1.072021370415099	10A3C	Isocortex	Isocortex	c6_c6_c2_c2_r0	L6 CT CTX Glut	8.469186	51.925575
CEMBA3C_10A3C_R3_P1-4-M17-D7	0.0072822744570143	0.772882795836288	0.0281082655254872	2603368	Cortex-8	CEMBA3C_10A3C_R3_P1	6	3	10	CEMBA3C_10A3C_R3	22522	0.0166814678091815	72160	0.0534470614115327	snm3C-seq	4663506	True	1.2115647825611455	10A3C	Isocortex	Isocortex	c8_c6_c0_c0_r3	L5 IT CTX Glut	54.113228	2.7655492
CEMBA3C_10A3C_R3_P1-4-M17-D8	0.007090574269467	0.7826577773380892	0.025111473994616	2234220	Cortex-8	CEMBA3C_10A3C_R3_P1	7	3	10	CEMBA3C_10A3C_R3	223058	0.1963497250058097	122614	0.1079325788891784	snm3C-seq	3721956	True	1.0397693558858228	10A3C	Isocortex	Isocortex	c6_c0_c0_c4_r1	L6 CT CTX Glut	19.818727	42.678944
CEMBA3C_10A3C_R3_P1-4-M17-E19	0.0077271701493446	0.7691415253776959	0.027917113214198	2141093	Cortex-8	CEMBA3C_10A3C_R3_P1	18	4	10	CEMBA3C_10A3C_R3	222093	0.2031023234504157	114716	0.1049068909733215	snm3C-seq	3665240	True	0.9964295769895732	10A3C	Isocortex	Isocortex	c23_c6_c0_c0_r0	L5 ET CTX Glut	32.212387	40.873512
CEMBA3C_10A3C_R3_P1-4-M17-E20	0.0079518582338097	0.7528095928124929	0.0234109897252911	2259240	Cortex-8	CEMBA3C_10A3C_R3_P1	19	4	10	CEMBA3C_10A3C_R3	213857	0.185237765266349	129307	0.112002598527501	snm3C-seq	3909618	True	1.0514132536596603	10A3C	Isocortex	Isocortex	c6_c3_c2_c0_r2	L6 CT CTX Glut	15.311781	31.363539
CEMBA3C_10A3C_R3_P1-4-M17-E7	0.0072078792575542	0.7557786058399926	0.0271433875856159	2313969	Cortex-8	CEMBA3C_10A3C_R3_P1	6	4	10	CEMBA3C_10A3C_R3	253521	0.2145582877381844	148704	0.1258502278699554	snm3C-seq	3960826	True	1.0768832329268208	10A3C	Isocortex	Isocortex	c6_c1_c0_c0_r4	L6 CT CTX Glut	4.0084605	42.69251
CEMBA3C_10A3C_R3_P1-4-M17-E8	0.0084824685430665	0.7865437035608746	0.028901917447092	2283063	Cortex-8	CEMBA3C_10A3C_R3_P1	7	4	10	CEMBA3C_10A3C_R3	287209	0.2473877379804938	146397	0.1260991914498861	snm3C-seq	3962346	True	1.0625000872594257	10A3C	Isocortex	Isocortex	c8_c8_c1_c0_r1	L5 IT CTX Glut	55.2079	-3.3579504
CEMBA3C_10A3C_R3_P1-4-M17-F19	0.0081883810417989	0.7893096395430445	0.0333296097052642	1651526	Cortex-8	CEMBA3C_10A3C_R3_P1	18	5	10	CEMBA3C_10A3C_R3	198729	0.2363505755670337	104678	0.1244946915105795	snm3C-seq	2813324	True	0.7685931220957154	10A3C	Isocortex	Isocortex	c6_c7_c0_c0_r0	L6b CTX Glut	24.685188	50.25891
CEMBA3C_10A3C_R3_P1-4-M17-F20	0.0076278312977797	0.7630658702626122	0.0247175997961888	2086736	Cortex-8	CEMBA3C_10A3C_R3_P1	19	5	10	CEMBA3C_10A3C_R3	249044	0.2345568318383369	111260	0.1047878812994224	snm3C-seq	3604848	True	0.9711327204231268	10A3C	Isocortex	Isocortex	c2_c0_c1_c0_r3	L2/3 IT CTX Glut	34.326336	-33.733288
CEMBA3C_10A3C_R3_P1-4-M17-F7	0.0081686696109654	0.7480565607827369	0.0312296583473882	2039254	Cortex-8	CEMBA3C_10A3C_R3_P1	6	5	10	CEMBA3C_10A3C_R3	258200	0.2486529692458072	125361	0.120725735389712	snm3C-seq	3422350	True	0.9490353761346634	10A3C	Isocortex	Isocortex	c23_c3_c1_c1_r0	L5 ET CTX Glut	38.69806	35.16576
CEMBA3C_10A3C_R3_P1-4-M17-F8	0.0080426404264042	0.7485308949423782	0.0294761957608884	2280773	Cortex-8	CEMBA3C_10A3C_R3_P1	7	5	10	CEMBA3C_10A3C_R3	264823	0.2285587292271709	135849	0.1172461410329991	snm3C-seq	3885228	True	1.0614343588061048	10A3C	Isocortex	Isocortex	c23_c6_c0_c0_r0	L5 ET CTX Glut	32.910213	41.11918
CEMBA3C_10A3C_R3_P1-4-M17-G19	0.0079862029404424	0.7889580090975531	0.0312070336508993	2212262	Cortex-8	CEMBA3C_10A3C_R3_P1	18	6	10	CEMBA3C_10A3C_R3	208001	0.1844423615957379	143382	0.1271422478272705	snm3C-seq	3826518	True	1.0295504627076484	10A3C	Isocortex	Isocortex	c9_c1_c0_c1_r0	Sst Gaba	19.174229	-36.113552
CEMBA3C_10A3C_R3_P1-4-M17-G20	0.0070971436519762	0.7541092300711575	0.0224303234468996	2517107	Cortex-8	CEMBA3C_10A3C_R3_P1	19	6	10	CEMBA3C_10A3C_R3	286326	0.2220683129614692	139724	0.1083669417385369	snm3C-seq	4322074	True	1.1714203274904422	10A3C	Isocortex	Isocortex	c2_c0_c0_c2_r4	L2/3 IT CTX Glut	39.761208	-39.126637
CEMBA3C_10A3C_R3_P1-4-M17-G7	0.0078755146243402	0.7706902994562778	0.0286906791985877	1951829	Cortex-8	CEMBA3C_10A3C_R3_P1	6	6	10	CEMBA3C_10A3C_R3	207117	0.2106607348821881	98920	0.1006125035344566	snm3C-seq	3255730	True	0.9083492145488222	10A3C	Isocortex	Isocortex	c2_c3_c1_c0_r1	L4/5 IT CTX Glut	55.330074	-9.27769
CEMBA3C_10A3C_R3_P1-4-M17-G8	0.0073891883254719	0.7558252331714452	0.0258755594269065	2085812	Cortex-8	CEMBA3C_10A3C_R3_P1	7	6	10	CEMBA3C_10A3C_R3	262679	0.2464067885009727	117198	0.1099379196614004	snm3C-seq	3568240	True	0.9707027059729658	10A3C	Isocortex	Isocortex	c2_c0_c3_c1_r1	L2/3 IT CTX Glut	38.82039	-18.846373
CEMBA3C_10A3C_R3_P1-4-M17-H19	0.0086975257867037	0.7641080725570347	0.0325835467438078	2561645	Cortex-8	CEMBA3C_10A3C_R3_P1	18	7	10	CEMBA3C_10A3C_R3	263573	0.2016584202162618	143794	0.1100160899507049	snm3C-seq	4432348	True	1.1921475824485228	10A3C	Isocortex	Isocortex	c23_c8_c0_c0_r0	L5 ET CTX Glut	31.970798	43.719997
CEMBA3C_10A3C_R3_P1-4-M17-H20	0.0075956180840136	0.7727331113460532	0.0270758059908431	2504259	Cortex-8	CEMBA3C_10A3C_R3_P1	19	7	10	CEMBA3C_10A3C_R3	260290	0.2028868248667895	148646	0.1158642858701786	snm3C-seq	4296546	True	1.1654410789453478	10A3C	Isocortex	Isocortex	c2_c1_c0_c0_r6	L4/5 IT CTX Glut	56.220783	-15.721486
CEMBA3C_10A3C_R3_P1-4-M17-H7	0.0077077912988072	0.7645440028456069	0.0267817530142705	2323860	Cortex-8	CEMBA3C_10A3C_R3_P1	6	7	10	CEMBA3C_10A3C_R3	274670	0.2316865790992	135351	0.1141697679675822	snm3C-seq	3993670	True	1.0814863421546796	10A3C	Isocortex	Isocortex	c8_c2_c1_c1_r0	L4/5 IT CTX Glut	51.70565	8.263841
CEMBA3C_10A3C_R3_P1-4-M17-H8	0.0085628446860021	0.7640308065535811	0.0337164600431358	2350654	Cortex-8	CEMBA3C_10A3C_R3_P1	7	7	10	CEMBA3C_10A3C_R3	258869	0.2156693507066953	153692	0.1280441221189614	snm3C-seq	4068402	True	1.0939558304421375	10A3C	Isocortex	Isocortex	c23_c3_c1_c1_r0	L5 ET CTX Glut	38.605022	35.92784
CEMBA3C_10A3C_R3_P1-4-M17-I19	0.0078192810096128	0.7547749879088415	0.0296760824969743	1861444	Cortex-8	CEMBA3C_10A3C_R3_P1	18	8	10	CEMBA3C_10A3C_R3	197413	0.2080664166661396	112569	0.1186437998393757	snm3C-seq	3166922	True	0.8662855174949331	10A3C	Isocortex	Isocortex	c23_c6_c0_c0_r0	L5 ET CTX Glut	32.685143	41.02487
CEMBA3C_10A3C_R3_P1-4-M17-I20	0.0060515597601785	0.758119396531446	0.0191048699440388	2087555	Cortex-8	CEMBA3C_10A3C_R3_P1	19	8	10	CEMBA3C_10A3C_R3	247872	0.23193396199933	147023	0.1375694991569338	snm3C-seq	3609624	True	0.9715138695948604	10A3C	Isocortex	Isocortex	c2_c7_c0_c0_r0	L4/5 IT CTX Glut	59.652554	-14.302022
CEMBA3C_10A3C_R3_P1-4-M17-I7	0.0079311068243336	0.7726656741058848	0.0329630227090562	2144409	Cortex-8	CEMBA3C_10A3C_R3_P1	6	8	10	CEMBA3C_10A3C_R3	184668	0.1690224380242823	139791	0.1279475363021879	snm3C-seq	3615194	True	0.99797278902067	10A3C	Isocortex	Isocortex	c9_c0_c0_c0_r6	Pvalb Gaba	20.299623	-37.586823
CEMBA3C_10A3C_R3_P1-4-M17-I8	0.0083523861128365	0.7867929804271055	0.0318946038899591	2326973	Cortex-8	CEMBA3C_10A3C_R3_P1	7	8	10	CEMBA3C_10A3C_R3	227949	0.1914554795814922	153006	0.1285104874723986	snm3C-seq	4079144	True	1.0829350813141505	10A3C	Isocortex	Isocortex	c8_c0_c5_c1_r0	L5 IT CTX Glut	45.346718	-0.7329622
CEMBA3C_10A3C_R3_P1-4-M17-J19	0.0072153285545288	0.7775774885821878	0.0226635208767224	2009277	Cortex-8	CEMBA3C_10A3C_R3_P1	18	9	10	CEMBA3C_10A3C_R3	220650	0.215386807960673	128478	0.125413398201547	snm3C-seq	3459696	True	0.9350845718354496	10A3C	Isocortex	Isocortex	c6_c1_c2_c0_r1	L6 CT CTX Glut	6.9666853	47.160778
CEMBA3C_10A3C_R3_P1-4-M17-J20	0.0077623523365973	0.7528636120124127	0.0247399540264083	2223262	Cortex-8	CEMBA3C_10A3C_R3_P1	19	9	10	CEMBA3C_10A3C_R3	244089	0.2146295868040381	143367	0.1260638536408217	snm3C-seq	3857606	True	1.034669682352421	10A3C	Isocortex	Isocortex	c2_c0_c3_c1_r1	L2/3 IT CTX Glut	40.2409	-28.544363
CEMBA3C_10A3C_R3_P1-4-M17-J7	0.0069371418652575	0.7657038977063301	0.0236618169803635	2207272	Cortex-8	CEMBA3C_10A3C_R3_P1	6	9	10	CEMBA3C_10A3C_R3	241654	0.2153164872763561	125527	0.1118459975764487	snm3C-seq	3718388	True	1.0272281985233378	10A3C	Isocortex	Isocortex	c8_c1_c0_c1_r2	L6 IT CTX Glut	45.657146	11.971462
CEMBA3C_10A3C_R3_P1-4-M17-J8	0.0076713911641646	0.7516007053528025	0.0218791765996404	2023863	Cortex-8	CEMBA3C_10A3C_R3_P1	7	9	10	CEMBA3C_10A3C_R3	199333	0.1936889052995705	129057	0.1254027634724138	snm3C-seq	3680500	True	0.9418726570844184	10A3C	Isocortex	Isocortex	c2_c7_c0_c1_r2	L4/5 IT CTX Glut	48.773212	-15.039295
CEMBA3C_10A3C_R3_P1-4-M17-K19	0.0046700638794447	0.7108306115329186	0.0063074721418615	2322501	Cortex-8	CEMBA3C_10A3C_R3_P1	18	10	10	CEMBA3C_10A3C_R3	240369	0.2026033334400987	161751	0.1363374303145139	snm3C-seq	3937710	True	1.080853885836748	10A3C	Isocortex	Isocortex	c15_c1_c1_c0_r6	OPC NN	-32.04649	43.205795
CEMBA3C_10A3C_R3_P1-4-M17-K20	0.0082356830167228	0.7870335799800351	0.031217473327607	2438336	Cortex-8	CEMBA3C_10A3C_R3_P1	19	10	10	CEMBA3C_10A3C_R3	232116	0.186244082484153	161366	0.1294760491053518	snm3C-seq	4195150	True	1.134761595614225	10A3C	Isocortex	Isocortex	c9_c1_c1_c1_r0	Sst Gaba	6.3297753	-40.733334
CEMBA3C_10A3C_R3_P1-4-M17-K7	0.0063260200930475	0.7713135694669391	0.022920160353311	1926130	Cortex-8	CEMBA3C_10A3C_R3_P1	6	10	10	CEMBA3C_10A3C_R3	187635	0.1906166252521948	121552	0.1234835293663484	snm3C-seq	3249752	True	0.896389321307821	10A3C	Isocortex	Isocortex	c6_c6_c1_c0_r0	L6 CT CTX Glut	9.897413	47.30375
CEMBA3C_10A3C_R3_P1-4-M17-K8	0.0051003511030469	0.7337963192395197	0.0088826716756072	2475021	Cortex-8	CEMBA3C_10A3C_R3_P1	7	10	10	CEMBA3C_10A3C_R3	227490	0.1787511697912173	157954	0.1241129819913048	snm3C-seq	4275624	True	1.151834193129542	10A3C	Isocortex	Isocortex	c4_c0_c0_c0_r6	Astro-TE NN	-38.336525	16.853395
CEMBA3C_10A3C_R3_P1-4-M17-L19	0.0070671749152044	0.7291675815292243	0.0252762279952083	2227070	Cortex-8	CEMBA3C_10A3C_R3_P1	18	11	10	CEMBA3C_10A3C_R3	266204	0.2347221291498989	138788	0.1223746257023041	snm3C-seq	3785568	True	1.0364418631167205	10A3C	Isocortex	Isocortex	c2_c3_c0_c1_r3	L4/5 IT CTX Glut	50.544273	-9.5800295
CEMBA3C_10A3C_R3_P1-4-M17-L20	0.0079023875875574	0.7702691208646035	0.0259954137985508	2510127	Cortex-8	CEMBA3C_10A3C_R3_P1	19	11	10	CEMBA3C_10A3C_R3	276168	0.2154196567862714	136353	0.1063595943837753	snm3C-seq	4327742	True	1.168171949934032	10A3C	Isocortex	Isocortex	c2_c0_c1_c0_r3	L2/3 IT CTX Glut	34.66937	-33.365166
CEMBA3C_10A3C_R3_P1-4-M17-L7	0.0065443951608305	0.7549963378472995	0.0246712901495467	1343665	Cortex-8	CEMBA3C_10A3C_R3_P1	6	11	10	CEMBA3C_10A3C_R3	134946	0.1980762766721024	60364	0.0886034144401078	snm3C-seq	2223010	True	0.6253196603630458	10A3C	Isocortex	Isocortex	c2_c8_c1_c1_r0	L2/3 IT CTX Glut	25.953064	-21.150694
CEMBA3C_10A3C_R3_P1-4-M17-L8	0.008181664128713	0.7789039932365714	0.0330437434133667	2547678	Cortex-8	CEMBA3C_10A3C_R3_P1	7	11	10	CEMBA3C_10A3C_R3	257754	0.1974770826709366	157321	0.1205307856439645	snm3C-seq	4397774	True	1.1856475696504736	10A3C	Isocortex	Isocortex	c9_c0_c0_c0_r6	Pvalb Gaba	20.737352	-38.908756
CEMBA3C_10A3C_R3_P1-4-M17-M19	0.0054606469544802	0.7437058847354281	0.0184685264891514	1737102	Cortex-8	CEMBA3C_10A3C_R3_P1	18	12	10	CEMBA3C_10A3C_R3	182248	0.2061533345172904	104335	0.1180205442960224	snm3C-seq	2965834	True	0.8084187893976307	10A3C	Isocortex	Isocortex	c6_c3_c3_c0_r1	L6 CT CTX Glut	14.826243	31.957943
CEMBA3C_10A3C_R3_P1-4-M17-M20	0.0069980174940043	0.7294186114062944	0.023302136379532	2166776	Cortex-8	CEMBA3C_10A3C_R3_P1	19	12	10	CEMBA3C_10A3C_R3	248996	0.2252892615822255	125765	0.1137910005899235	snm3C-seq	3670132	True	1.0083820240929091	10A3C	Isocortex	Isocortex	c2_c3_c0_c1_r3	L4/5 IT CTX Glut	51.133476	-9.879497
CEMBA3C_10A3C_R3_P1-4-M17-M7	0.0064219481733813	0.7388341859302281	0.0224002222528188	1109154	Cortex-8	CEMBA3C_10A3C_R3_P1	6	12	10	CEMBA3C_10A3C_R3	142162	0.2541280024883314	71167	0.1272177343670396	snm3C-seq	1786916	True	0.5161820859889286	10A3C	Isocortex	Isocortex	c6_c3_c1_c1_r0	L6 CT CTX Glut	16.583906	36.218136
CEMBA3C_10A3C_R3_P1-4-M17-M8	0.0046758574705777	0.7199016303756612	0.0065126814269918	2133592	Cortex-8	CEMBA3C_10A3C_R3_P1	7	12	10	CEMBA3C_10A3C_R3	232557	0.2126249036565262	138408	0.1265452670325661	snm3C-seq	3696616	True	0.992938734575442	10A3C	Isocortex	Isocortex	c4_c2_c2_c0_r2	Astro-Epen NN	-38.3348	24.24819
CEMBA3C_10A3C_R3_P1-4-M17-N19	0.0083559836047033	0.7517615686555875	0.0301220202301536	2240953	Cortex-8	CEMBA3C_10A3C_R3_P1	18	13	10	CEMBA3C_10A3C_R3	260328	0.228427224403196	138606	0.1216211236041816	snm3C-seq	3819298	True	1.0429027836920275	10A3C	Isocortex	Isocortex	c23_c3_c1_c1_r0	L5 ET CTX Glut	38.583874	35.33261
CEMBA3C_10A3C_R3_P1-4-M17-N20	0.007279309927325	0.7521643769547735	0.0223967520395986	2318538	Cortex-8	CEMBA3C_10A3C_R3_P1	19	13	10	CEMBA3C_10A3C_R3	258790	0.2191330531121821	153568	0.1300352590916634	snm3C-seq	3969068	True	1.0790095706138176	10A3C	Isocortex	Isocortex	c2_c4_c1_c0_r0	L2/3 IT CTX Glut	48.3226	-36.253487
CEMBA3C_10A3C_R3_P1-4-M17-N7	0.0071355559231128	0.7542482664024994	0.022913685007702	2447693	Cortex-8	CEMBA3C_10A3C_R3_P1	6	13	10	CEMBA3C_10A3C_R3	258361	0.2057314083182501	149754	0.1192482662680947	snm3C-seq	4235494	True	1.1391161899975102	10A3C	Isocortex	Isocortex	c6_c6_c0_c0_r0	L6 CT CTX Glut	9.608842	50.21994
CEMBA3C_10A3C_R3_P1-4-M17-N8	0.0070257771126657	0.7589083596550504	0.0231053342755515	2190850	Cortex-8	CEMBA3C_10A3C_R3_P1	7	13	10	CEMBA3C_10A3C_R3	237927	0.2127043101930034	116775	0.1043956584279547	snm3C-seq	3761926	True	1.0195856689772962	10A3C	Isocortex	Isocortex	c2_c4_c0_c0_r2	L2/3 IT CTX Glut	42.488518	-39.38348
CEMBA3C_10A3C_R3_P1-4-M17-O19	0.0091880326134796	0.7686726988689496	0.0358659700432038	2246371	Cortex-8	CEMBA3C_10A3C_R3_P1	18	14	10	CEMBA3C_10A3C_R3	248243	0.216685186171211	136327	0.1189964727108626	snm3C-seq	3899716	True	1.0454242320588802	10A3C	Isocortex	Isocortex	c8_c0_c2_c1_r0	L4/5 IT CTX Glut	52.47414	-2.8442724
CEMBA3C_10A3C_R3_P1-4-M17-O20	0.0060373143661859	0.7376369052540779	0.0173602895472558	2004731	Cortex-8	CEMBA3C_10A3C_R3_P1	19	14	10	CEMBA3C_10A3C_R3	224018	0.2198308812056755	156031	0.153114625723838	snm3C-seq	3314334	True	0.9329689379713464	10A3C	Isocortex	Isocortex	c31_c0_c0_c0_r1	L2/3 IT RSP Glut	13.116007	-20.846249
CEMBA3C_10A3C_R3_P1-4-M17-O8	0.0064311174077027	0.7490622630329935	0.0221251139849893	1774289	Cortex-8	CEMBA3C_10A3C_R3_P1	7	14	10	CEMBA3C_10A3C_R3	197614	0.2186167276412196	97048	0.1073624145259196	snm3C-seq	3006280	True	0.825725009482191	10A3C	Isocortex	Isocortex	c2_c0_c1_c0_r3	L2/3 IT CTX Glut	35.715546	-31.981243
CEMBA3C_10A3C_R3_P1-4-M17-P19	0.0078656091401276	0.7653285852086296	0.0239885886666272	2361996	Cortex-8	CEMBA3C_10A3C_R3_P1	18	15	10	CEMBA3C_10A3C_R3	272587	0.2263739001532207	142008	0.117932641002537	snm3C-seq	4081800	True	1.0992342112795024	10A3C	Isocortex	Isocortex	c2_c1_c0_c0_r6	L4/5 IT CTX Glut	54.538242	-17.230062
CEMBA3C_10A3C_R3_P1-4-M17-P20	0.0066673595684748	0.7434517473198741	0.019410790542156	2136179	Cortex-8	CEMBA3C_10A3C_R3_P1	19	15	10	CEMBA3C_10A3C_R3	256702	0.2364587651182284	125676	0.1157653300909166	snm3C-seq	3682352	True	0.994142681959172	10A3C	Isocortex	Isocortex	c2_c7_c1_c1_r1	L4/5 IT CTX Glut	62.126472	-12.830602
CEMBA3C_10A3C_R3_P1-4-M17-P7	0.0081173159757615	0.7748888853988347	0.0310383622198493	1969079	Cortex-8	CEMBA3C_10A3C_R3_P1	6	15	10	CEMBA3C_10A3C_R3	212620	0.2136459277450316	103957	0.1044586102464032	snm3C-seq	3235574	True	0.916377081719034	10A3C	Isocortex	Isocortex	c23_c2_c3_c3_r0	L5 ET CTX Glut	35.71983	37.796253
CEMBA3C_10A3C_R3_P1-4-M17-P8	0.0071793846717638	0.7720184986757197	0.0261478871009509	2332329	Cortex-8	CEMBA3C_10A3C_R3_P1	7	15	10	CEMBA3C_10A3C_R3	231558	0.1947001024126675	130368	0.1096168689975498	snm3C-seq	4010316	True	1.0854276758975503	10A3C	Isocortex	Isocortex	c8_c6_c0_c0_r3	L5 IT CTX Glut	53.860195	3.0313792
CEMBA3C_8C3C_R3_P1-4-I2-A19	0.0071940181938182	0.7626450784668186	0.0294273553833188	1670985	CNU-5	CEMBA3C_8C3C_R3_P1	18	0	8	CEMBA3C_8C3C_R3	181038	0.2133709541690533	75258	0.0886988989541124	snm3C-seq	2795112	True	0.9092541518761902	8C3C	CTXsp	CTXsp,CNU	c12_c2_c0_c0_r1	L2/3 IT ENTl-PIR Glut	13.167044	-2.00152
CEMBA3C_8C3C_R3_P1-4-I2-A20	0.006784934302388	0.791909077696109	0.0272860608926523	2056911	CNU-5	CEMBA3C_8C3C_R3_P1	19	0	8	CEMBA3C_8C3C_R3	213087	0.2029718955835917	91331	0.0869955754951968	snm3C-seq	3428042	True	1.11925293571744	8C3C	CTXsp	CTXsp,CNU	c17_c8_c0_c0_r0	MEA-COA-BMA Ccdc42 Glut	4.7702518	-19.013586
CEMBA3C_8C3C_R3_P1-4-I2-A7	0.0075541187883879	0.7779247005308597	0.0288572851577903	2131983	CNU-5	CEMBA3C_8C3C_R3_P1	6	0	8	CEMBA3C_8C3C_R3	229283	0.2113899017650936	109250	0.1007242000838984	snm3C-seq	3563930	True	1.16010281030617	8C3C	CTXsp	CTXsp,CNU	c10_c5_c1_c0_r0	CEA-AAA-BST Six3 Cyp26b1 Gaba	-11.318047	13.901906
CEMBA3C_8C3C_R3_P1-4-I2-A8	0.0076589652370772	0.7801212946251924	0.0317085871831391	1912403	CNU-5	CEMBA3C_8C3C_R3_P1	7	0	8	CEMBA3C_8C3C_R3	211686	0.218202846204751	98620	0.1016560598845108	snm3C-seq	3165008	True	1.0406199743327926	8C3C	CTXsp	CTXsp,CNU	c17_c1_c3_c3_r0	MEA Slc17a7 Glut	6.6387987	-15.701962
CEMBA3C_8C3C_R3_P1-4-I2-B19	0.0105690533400662	0.7901419914624025	0.0437341058236271	2214574	CNU-5	CEMBA3C_8C3C_R3_P1	18	1	8	CEMBA3C_8C3C_R3	254243	0.2250782594531045	109817	0.0972196647237547	snm3C-seq	3774868	True	1.205044093236661	8C3C	CTXsp	CTXsp,CNU	c17_c7_c0_c0_r0	LA-BLA-BMA-PA Glut	31.44056	-4.19071
CEMBA3C_8C3C_R3_P1-4-I2-B20	0.00467887961632	0.7398056703018541	0.0075852546584123	2355997	CNU-5	CEMBA3C_8C3C_R3_P1	19	1	8	CEMBA3C_8C3C_R3	189816	0.1565060375071629	140319	0.1156950450803283	snm3C-seq	4008002	True	1.2819983746460013	8C3C	CTXsp	CTXsp,CNU	c4_c1_c0_c0_r3	Astro-TE NN	-44.813667	25.929012
CEMBA3C_8C3C_R3_P1-4-I2-B7	0.0069014197370635	0.8063276781313506	0.0284005342367001	1923761	CNU-5	CEMBA3C_8C3C_R3_P1	6	1	8	CEMBA3C_8C3C_R3	175172	0.1789390243404144	114595	0.1170593330800001	snm3C-seq	3171596	True	1.0468003461835331	8C3C	CTXsp	CTXsp,CNU	c0_c0_c2_c2_r1	BST Tac2 Gaba	-18.21573	-16.289492
CEMBA3C_8C3C_R3_P1-4-I2-B8	0.008540674373894	0.8024266272260712	0.0352215066033985	2047878	CNU-5	CEMBA3C_8C3C_R3_P1	7	1	8	CEMBA3C_8C3C_R3	207448	0.1989551994030807	102250	0.0980639444051762	snm3C-seq	3412242	True	1.1143376954526274	8C3C	CTXsp	CTXsp,CNU	c7_c4_c0_c0_r1	CEA-AAA-BST Ebf1 Gaba	-16.921202	2.7766902
CEMBA3C_8C3C_R3_P1-4-I2-C19	0.0086725406298089	0.7972954330196214	0.0339607944534382	1949629	CNU-5	CEMBA3C_8C3C_R3_P1	18	2	8	CEMBA3C_8C3C_R3	166378	0.1787288805623829	117323	0.1260323387360134	snm3C-seq	5030740	True	1.0608762274157006	8C3C	CTXsp	CTXsp,CNU	c17_c0_c1_c0_r0	MEA-COA-BMA Ccdc42 Glut	5.0117836	-21.504078
CEMBA3C_8C3C_R3_P1-4-I2-C20	0.0067601148154534	0.7731466965418805	0.0189111756988277	1918821	CNU-5	CEMBA3C_8C3C_R3_P1	19	2	8	CEMBA3C_8C3C_R3	182417	0.1857009353405625	89902	0.0915204475952748	snm3C-seq	3269456	True	1.044112281652572	8C3C	CTXsp	CTXsp,CNU	c21_c1_c2_c2_r0	STR-PAL Chst9 Gaba	-21.835138	9.141787
CEMBA3C_8C3C_R3_P1-4-I2-C7	0.0075214201463551	0.7643086630723479	0.0251906289730162	2066986	CNU-5	CEMBA3C_8C3C_R3_P1	6	2	8	CEMBA3C_8C3C_R3	232923	0.2214099062831808	98403	0.0935390622994888	snm3C-seq	3451516	True	1.1247351725897952	8C3C	CTXsp	CTXsp,CNU	c7_c0_c1_c0_r1	MSN D1 Gaba	-6.9146366	30.00886
CEMBA3C_8C3C_R3_P1-4-I2-C8	0.0040566813177077	0.7262050478047739	0.0069694222129978	1488522	CNU-5	CEMBA3C_8C3C_R3_P1	7	2	8	CEMBA3C_8C3C_R3	113531	0.1495716305179825	77625	0.102267202957416	snm3C-seq	2425480	True	0.8099682574404021	8C3C	CTXsp	CTXsp,CNU	c4_c1_c0_c0_r3	Astro-TE NN	-40.99612	22.532825
CEMBA3C_8C3C_R3_P1-4-I2-D19	0.009756967359715	0.8226189735682795	0.0373020296370874	2091270	CNU-5	CEMBA3C_8C3C_R3_P1	18	3	8	CEMBA3C_8C3C_R3	217419	0.2037292118786052	111557	0.1045328130915033	snm3C-seq	3618034	True	1.1379491319156785	8C3C	CTXsp	CTXsp,CNU	c17_c6_c0_c0_r0	MEA Slc17a7 Glut	9.879757	-15.873861
CEMBA3C_8C3C_R3_P1-4-I2-D20	0.0060026227743615	0.769735788991922	0.0174633430463171	1959517	CNU-5	CEMBA3C_8C3C_R3_P1	19	3	8	CEMBA3C_8C3C_R3	198527	0.1986394299173332	100676	0.1007330148864257	snm3C-seq	3234562	True	1.0662567096185642	8C3C	CTXsp	CTXsp,CNU	c21_c1_c0_c0_r0	STR-PAL Chst9 Gaba	-22.392365	8.613453
CEMBA3C_8C3C_R3_P1-4-I2-D7	0.0095306159307818	0.8206132661115455	0.0368863603010647	2134019	CNU-5	CEMBA3C_8C3C_R3_P1	6	3	8	CEMBA3C_8C3C_R3	207568	0.1905919729677614	105708	0.0970626314194679	snm3C-seq	3649326	True	1.1612106846756107	8C3C	CTXsp	CTXsp,CNU	c10_c4_c5_c5_r0	CEA-AAA-BST Six3 Cyp26b1 Gaba	-12.597588	10.863704
CEMBA3C_8C3C_R3_P1-4-I2-D8	0.0065867240305439	0.7611920044610813	0.0236735409895331	1491081	CNU-5	CEMBA3C_8C3C_R3_P1	7	3	8	CEMBA3C_8C3C_R3	164167	0.2177434222829986	70881	0.0940132396574295	snm3C-seq	2415698	True	0.8113607183988495	8C3C	CTXsp	CTXsp,CNU	c7_c0_c1_c0_r1	MSN D1 Gaba	-7.04188	28.78943
CEMBA3C_8C3C_R3_P1-4-I2-E20	0.0081745138376741	0.7689096281482539	0.025235104667024	2097381	CNU-5	CEMBA3C_8C3C_R3_P1	19	4	8	CEMBA3C_8C3C_R3	179547	0.1671638372632155	105446	0.0981735032278847	snm3C-seq	3596658	True	1.1412743874518536	8C3C	CTXsp	CTXsp,CNU	c7_c0_c1_c0_r1	MSN D1 Gaba	-7.1403184	28.5287
CEMBA3C_8C3C_R3_P1-4-I2-E7	0.0079326551380663	0.807281806678088	0.0350671460647591	1648097	CNU-5	CEMBA3C_8C3C_R3_P1	6	4	8	CEMBA3C_8C3C_R3	156397	0.1866450739792204	95528	0.1140036613687408	snm3C-seq	2769746	True	0.8967998156444812	8C3C	CTXsp	CTXsp,CNU	c0_c3_c3_c0_r0	SI-MA-LPO Skor1 Glut	-16.50355	-32.30575
CEMBA3C_8C3C_R3_P1-4-I2-E8	0.0067972992064486	0.8142513006674807	0.0249507630704519	1943220	CNU-5	CEMBA3C_8C3C_R3_P1	7	4	8	CEMBA3C_8C3C_R3	205945	0.2073535526833781	98674	0.0993488769209238	snm3C-seq	3311048	True	1.05738881737948	8C3C	CTXsp	CTXsp,CNU	c13_c8_c3_c3_r0	MEA-BST Lhx6 Sp9 Gaba	-5.0438766	-18.5929
CEMBA3C_8C3C_R3_P1-4-I2-F19	0.0070408799910712	0.7756070032995431	0.019858037980388	2047852	CNU-5	CEMBA3C_8C3C_R3_P1	18	5	8	CEMBA3C_8C3C_R3	208146	0.1988110270365269	117197	0.1119409257713328	snm3C-seq	3477262	True	1.1143235477445697	8C3C	CTXsp	CTXsp,CNU	c10_c5_c1_c0_r0	CEA-AAA-BST Six3 Cyp26b1 Gaba	-11.251478	14.945348
CEMBA3C_8C3C_R3_P1-4-I2-F20	0.0057053599532509	0.7248429866308992	0.0132265288823602	2123278	CNU-5	CEMBA3C_8C3C_R3_P1	19	5	8	CEMBA3C_8C3C_R3	183732	0.1694979049390301	105380	0.0972159951585733	snm3C-seq	3567088	True	1.1553660488199315	8C3C	CTXsp	CTXsp,CNU	c1_c1_c1_c0_r4	Oligo NN	-10.046608	50.747272
CEMBA3C_8C3C_R3_P1-4-I2-F7	0.0072036739753307	0.7545059872939027	0.0256384807003202	1965251	CNU-5	CEMBA3C_8C3C_R3_P1	6	5	8	CEMBA3C_8C3C_R3	238942	0.2381584586709725	99457	0.099130859472336	snm3C-seq	3262162	True	1.0693768233879026	8C3C	CTXsp	CTXsp,CNU	c10_c4_c1_c0_r0	CEA-AAA-BST Six3 Cyp26b1 Gaba	-10.595989	12.221183
CEMBA3C_8C3C_R3_P1-4-I2-F8	0.0072714526800709	0.7943925356126477	0.0324303922132576	1636016	CNU-5	CEMBA3C_8C3C_R3_P1	7	5	8	CEMBA3C_8C3C_R3	189148	0.2283226946587737	86481	0.104392195300957	snm3C-seq	2683786	True	0.8902260286812133	8C3C	CTXsp	CTXsp,CNU	c17_c5_c2_c2_r0	MEA-COA-BMA Ccdc42 Glut	6.921938	-17.83439
CEMBA3C_8C3C_R3_P1-4-I2-G19	0.0088577318696616	0.8036225860304069	0.0346488315990792	1927603	CNU-5	CEMBA3C_8C3C_R3_P1	18	6	8	CEMBA3C_8C3C_R3	186346	0.1896913974860642	93545	0.0952243771147965	snm3C-seq	3263148	True	1.048890942120366	8C3C	CTXsp	CTXsp,CNU	c10_c4_c1_c0_r0	CEA-AAA-BST Six3 Cyp26b1 Gaba	-12.29445	10.726303
CEMBA3C_8C3C_R3_P1-4-I2-G20	0.0053093263870887	0.7104325288477634	0.0070563061501974	1943707	CNU-5	CEMBA3C_8C3C_R3_P1	19	6	8	CEMBA3C_8C3C_R3	152581	0.1533921376237544	114623	0.1152323486597125	snm3C-seq	3247658	True	1.0576538148342527	8C3C	CTXsp	CTXsp,CNU	c15_c1_c1_c0_r1	OPC NN	-34.099186	42.032436
CEMBA3C_8C3C_R3_P1-4-I2-G7	0.0079485156458011	0.7977781507451058	0.0363806089801378	1020215	CNU-5	CEMBA3C_8C3C_R3_P1	6	6	8	CEMBA3C_8C3C_R3	111100	0.2180526388098369	42067	0.0825636395752782	snm3C-seq	1597704	True	0.5551424606183583	8C3C	CTXsp	CTXsp,CNU	c17_c0_c0_c0_r0	COAa-PAA Barhl2 Glut	5.513983	-23.538473
CEMBA3C_8C3C_R3_P1-4-I2-G8	0.0054713540309131	0.7320096866448738	0.0094232694088831	1651648	CNU-5	CEMBA3C_8C3C_R3_P1	7	6	8	CEMBA3C_8C3C_R3	139702	0.1650598082167179	85840	0.1014211245173517	snm3C-seq	2808226	True	0.8987320660795912	8C3C	CTXsp	CTXsp,CNU	c4_c1_c0_c0_r3	Astro-TE NN	-45.385212	23.235376
CEMBA3C_8C3C_R3_P1-4-I2-H19	0.0056007149465703	0.7480838973844741	0.0092274862569725	1973751	CNU-5	CEMBA3C_8C3C_R3_P1	18	7	8	CEMBA3C_8C3C_R3	162343	0.1608585968681011	112254	0.1112275917830262	snm3C-seq	3353490	True	1.0740020356375324	8C3C	CTXsp	CTXsp,CNU	c4_c0_c1_c0_r0	Astro-TE NN	-39.71426	21.825064
CEMBA3C_8C3C_R3_P1-4-I2-H20	0.007286365711092	0.7911360949127559	0.0254264902036522	2175072	CNU-5	CEMBA3C_8C3C_R3_P1	19	7	8	CEMBA3C_8C3C_R3	207652	0.1860907780876522	106241	0.0952096312812314	snm3C-seq	3661876	True	1.1835493715560874	8C3C	CTXsp	CTXsp,CNU	c17_c5_c0_c1_r0	MEA-COA-BMA Ccdc42 Glut	7.1835785	-18.004007
CEMBA3C_8C3C_R3_P1-4-I2-H7	0.0086838205600022	0.804654614521064	0.0362564559124121	1754008	CNU-5	CEMBA3C_8C3C_R3_P1	6	7	8	CEMBA3C_8C3C_R3	162422	0.1815584412680989	105979	0.1184653682823253	snm3C-seq	2996422	True	0.9544305044174858	8C3C	CTXsp	CTXsp,CNU	c13_c15_c0_c0_r0	GPe Sox6 Cyp26b1 Gaba	-0.33506876	-26.081926
CEMBA3C_8C3C_R3_P1-4-I2-H8	0.0089593023123496	0.8014721582226336	0.0368307614876852	1950218	CNU-5	CEMBA3C_8C3C_R3_P1	7	7	8	CEMBA3C_8C3C_R3	212115	0.2118950529350534	107526	0.1074145037451125	snm3C-seq	3387498	True	1.0611967274174692	8C3C	CTXsp	CTXsp,CNU	c17_c5_c1_c0_r0	MEA-COA-BMA Ccdc42 Glut	6.6119184	-17.644928
CEMBA3C_8C3C_R3_P1-4-I2-I19	0.0076051674063734	0.8045390099447959	0.0308469877633556	1631978	CNU-5	CEMBA3C_8C3C_R3_P1	18	8	8	CEMBA3C_8C3C_R3	149810	0.1806805339971512	80257	0.0967951246045615	snm3C-seq	2765292	True	0.8880287807913303	8C3C	CTXsp	CTXsp,CNU	c7_c4_c0_c0_r1	CEA-AAA-BST Ebf1 Gaba	-17.052038	2.6902812
CEMBA3C_8C3C_R3_P1-4-I2-I20	0.0108103685263969	0.8139679215559725	0.0415154027077125	1685267	CNU-5	CEMBA3C_8C3C_R3_P1	19	8	8	CEMBA3C_8C3C_R3	151567	0.1774012317790569	80310	0.0939986469625714	snm3C-seq	2876008	True	0.9170255967408034	8C3C	CTXsp	CTXsp,CNU	c13_c1_c4_c4_r0	MEA-BST Sox6 Gaba	18.480206	-49.392635
CEMBA3C_8C3C_R3_P1-4-I2-I7	0.0072095887405595	0.7958911380088163	0.0291699517723112	1743411	CNU-5	CEMBA3C_8C3C_R3_P1	6	8	8	CEMBA3C_8C3C_R3	185652	0.2092259006815968	87209	0.0982827094377727	snm3C-seq	2850732	True	0.9486642250987416	8C3C	CTXsp	CTXsp,CNU	c10_c4_c1_c0_r0	CEA-AAA-BST Six3 Cyp26b1 Gaba	-12.535833	11.194717
CEMBA3C_8C3C_R3_P1-4-I2-I8	0.0072708133401775	0.7700209705625101	0.023688605085455	1988812	CNU-5	CEMBA3C_8C3C_R3_P1	7	8	8	CEMBA3C_8C3C_R3	173178	0.1698313043171267	99933	0.0980017769827773	snm3C-seq	3365226	True	1.0821973676012588	8C3C	CTXsp	CTXsp,CNU	c7_c0_c1_c0_r1	MSN D1 Gaba	-7.055107	28.865213
CEMBA3C_8C3C_R3_P1-4-I2-J19	0.0088975204691002	0.7688886576195518	0.0275013610505799	2113933	CNU-5	CEMBA3C_8C3C_R3_P1	18	9	8	CEMBA3C_8C3C_R3	206017	0.1908547363272203	103016	0.0954343161849989	snm3C-seq	3585788	True	1.1502810360584268	8C3C	CTXsp	CTXsp,CNU	c7_c0_c1_c0_r1	MSN D1 Gaba	-6.4697075	29.716215
CEMBA3C_8C3C_R3_P1-4-I2-J20	0.0090796491333797	0.7813016484918222	0.0311333164676712	2371570	CNU-5	CEMBA3C_8C3C_R3_P1	19	9	8	CEMBA3C_8C3C_R3	281566	0.2321117964292015	117075	0.0965119672366292	snm3C-seq	4067988	True	1.2904723076299405	8C3C	CTXsp	CTXsp,CNU	c17_c3_c0_c0_r0	LA-BLA-BMA-PA Glut	34.671944	-6.005048
CEMBA3C_8C3C_R3_P1-4-I2-J7	0.0075607604675624	0.7739764207829839	0.0284653700508119	2166966	CNU-5	CEMBA3C_8C3C_R3_P1	6	9	8	CEMBA3C_8C3C_R3	249642	0.2260385975650611	97771	0.0885268493383869	snm3C-seq	3658398	True	1.1791385514977937	8C3C	CTXsp	CTXsp,CNU	c17_c3_c0_c0_r0	LA-BLA-BMA-PA Glut	34.951866	-5.8959274
CEMBA3C_8C3C_R3_P1-4-I2-J8	0.0059089101950669	0.7566251607705681	0.0194432588231086	1396354	CNU-5	CEMBA3C_8C3C_R3_P1	7	9	8	CEMBA3C_8C3C_R3	132843	0.1862283306277284	62107	0.0870658064805546	snm3C-seq	2353948	True	0.7598157206611224	8C3C	CTXsp	CTXsp,CNU	c10_c0_c1_c0_r1	MSN D2 Gaba	-3.162113	22.607563
CEMBA3C_8C3C_R3_P1-4-I2-K19	0.0079749647486631	0.7943337764927982	0.0294634866325179	1872834	CNU-5	CEMBA3C_8C3C_R3_P1	18	10	8	CEMBA3C_8C3C_R3	183870	0.1926762688686412	96393	0.1010096458642243	snm3C-seq	3136608	True	1.0190887950968397	8C3C	CTXsp	CTXsp,CNU	c17_c7_c4_c4_r0	MEA Slc17a7 Glut	6.9417095	-16.044903
CEMBA3C_8C3C_R3_P1-4-I2-K20	0.0050560385183169	0.7315915910591844	0.0076987736020732	2040546	CNU-5	CEMBA3C_8C3C_R3_P1	19	10	8	CEMBA3C_8C3C_R3	143492	0.1373410440032695	100580	0.0962685181462998	snm3C-seq	3453212	True	1.1103480417803584	8C3C	CTXsp	CTXsp,CNU	c4_c0_c0_c1_r4	Astro-TE NN	-40.76737	21.734201
CEMBA3C_8C3C_R3_P1-4-I2-K7	0.0063897630323846	0.7792200615768298	0.0202206766122469	2132169	CNU-5	CEMBA3C_8C3C_R3_P1	6	10	8	CEMBA3C_8C3C_R3	204774	0.1876849132763608	120149	0.110122157330723	snm3C-seq	3578754	True	1.1602040208330442	8C3C	CTXsp	CTXsp,CNU	c21_c0_c0_c0_r1	STR-PAL Chst9 Gaba	-26.250292	5.9819074
CEMBA3C_8C3C_R3_P1-4-I2-K8	0.0085491930495208	0.8096965393757911	0.0346869932720266	2026332	CNU-5	CEMBA3C_8C3C_R3_P1	7	10	8	CEMBA3C_8C3C_R3	220979	0.213172001778853	106437	0.1026766722328175	snm3C-seq	3449624	True	1.1026135986137422	8C3C	CTXsp	CTXsp,CNU	c7_c4_c2_c2_r1	ACB-BST-FS D1 Gaba	-15.723701	3.914318
CEMBA3C_8C3C_R3_P1-4-I2-L19	0.0081109943070351	0.7807773899173787	0.0322034920267938	2405851	CNU-5	CEMBA3C_8C3C_R3_P1	18	11	8	CEMBA3C_8C3C_R3	251456	0.2040457629360466	118585	0.0962266432209654	snm3C-seq	4128314	True	1.3091260607040065	8C3C	CTXsp	CTXsp,CNU	c13_c1_c4_c4_r0	MEA-BST Sox6 Gaba	-1.7507166	-18.647274
CEMBA3C_8C3C_R3_P1-4-I2-L7	0.0049639565222383	0.7275717254826337	0.0069470102923802	2182222	CNU-5	CEMBA3C_8C3C_R3_P1	6	11	8	CEMBA3C_8C3C_R3	180650	0.1617730288137779	123029	0.1101731190807101	snm3C-seq	3660552	True	1.1874399912719524	8C3C	CTXsp	CTXsp,CNU	c15_c0_c2_c0_r4	OPC NN	-31.982338	42.23208
CEMBA3C_8C3C_R3_P1-4-I2-L8	0.0081123455037058	0.8135919834429186	0.0313181879620831	2510519	CNU-5	CEMBA3C_8C3C_R3_P1	7	11	8	CEMBA3C_8C3C_R3	218728	0.1695561948305546	134526	0.1042834784105153	snm3C-seq	4362930	True	1.3660803802033297	8C3C	CTXsp	CTXsp,CNU	c13_c1_c0_c0_r1	AAA-BST Six3 Meis2 Gaba	-5.816598	-15.1439905
CEMBA3C_8C3C_R3_P1-4-I2-M19	0.0084648455569013	0.8025872144379039	0.0337110014755768	1764727	CNU-5	CEMBA3C_8C3C_R3_P1	18	12	8	CEMBA3C_8C3C_R3	182875	0.2043364582053029	93118	0.1040459456741566	snm3C-seq	2922350	True	0.9602631691355776	8C3C	CTXsp	CTXsp,CNU	c17_c0_c0_c0_r0	COAa-PAA Barhl2 Glut	5.029626	-22.395807
CEMBA3C_8C3C_R3_P1-4-I2-M20	0.0088911056171765	0.7849935648058203	0.032787515933002	1675206	CNU-5	CEMBA3C_8C3C_R3_P1	19	12	8	CEMBA3C_8C3C_R3	184284	0.2163158321018028	86472	0.1015023693511487	snm3C-seq	2782566	True	0.9115509778650944	8C3C	CTXsp	CTXsp,CNU	c13_c1_c4_c4_r0	MEA-BST Sox6 Gaba	-1.788866	-18.333448
CEMBA3C_8C3C_R3_P1-4-I2-M7	0.006697200348678	0.7551809698103766	0.0309924821431763	591993	CNU-5	CEMBA3C_8C3C_R3_P1	6	12	8	CEMBA3C_8C3C_R3	62354	0.2093814325673856	29442	0.0988646780904026	snm3C-seq	919156	True	0.3221286206229508	8C3C	CTXsp	CTXsp,CNU	c13_c2_c4_c4_r0	STR Prox1 Lhx6 Gaba	12.273913	-28.632807
CEMBA3C_8C3C_R3_P1-4-I2-M8	0.0077060958425034	0.7637494358808513	0.0261713571733	1988719	CNU-5	CEMBA3C_8C3C_R3_P1	7	12	8	CEMBA3C_8C3C_R3	211704	0.2084082322157402	97813	0.0962902657376252	snm3C-seq	3400174	True	1.0821467623378216	8C3C	CTXsp	CTXsp,CNU	c19_c1_c0_c0_r1	Lamp5 Gaba	33.17147	-52.32762
CEMBA3C_8C3C_R3_P1-4-I2-N19	0.0093615149221383	0.8042625225135029	0.0370865002603858	2192384	CNU-5	CEMBA3C_8C3C_R3_P1	18	13	8	CEMBA3C_8C3C_R3	215553	0.1923242673176424	109221	0.0974509693704111	snm3C-seq	3726476	True	1.1929695685520392	8C3C	CTXsp	CTXsp,CNU	c17_c0_c1_c0_r0	MEA-COA-BMA Ccdc42 Glut	4.8756256	-20.882551
CEMBA3C_8C3C_R3_P1-4-I2-N20	0.0089996835941261	0.7756604374287365	0.02873443881751	2426851	CNU-5	CEMBA3C_8C3C_R3_P1	19	13	8	CEMBA3C_8C3C_R3	221740	0.1784688094084468	117759	0.0947790589299598	snm3C-seq	4139570	True	1.3205530556736798	8C3C	CTXsp	CTXsp,CNU	c19_c1_c0_c0_r1	Lamp5 Gaba	33.01868	-52.260723
CEMBA3C_8C3C_R3_P1-4-I2-N7	0.0074827871391085	0.7698766497939823	0.0237549184215152	2203751	CNU-5	CEMBA3C_8C3C_R3_P1	6	13	8	CEMBA3C_8C3C_R3	232015	0.2053958971280959	109209	0.0966794411114032	snm3C-seq	3754008	True	1.1991548376863383	8C3C	CTXsp	CTXsp,CNU	c7_c5_c1_c0_r1	MSN D1 Gaba	-16.072165	30.401197
CEMBA3C_8C3C_R3_P1-4-I2-N8	0.0087536920532061	0.8183222132163085	0.0337882096948744	2257474	CNU-5	CEMBA3C_8C3C_R3_P1	7	13	8	CEMBA3C_8C3C_R3	229964	0.1994017012494905	129081	0.1119260884268211	snm3C-seq	3893008	True	1.2283878115318512	8C3C	CTXsp	CTXsp,CNU	c17_c8_c0_c0_r0	MEA-COA-BMA Ccdc42 Glut	5.039785	-19.511377
CEMBA3C_8C3C_R3_P1-4-I2-O19	0.0089559659005621	0.7551117662451775	0.0311846286835554	1896452	CNU-5	CEMBA3C_8C3C_R3_P1	18	14	8	CEMBA3C_8C3C_R3	219391	0.2272325687137425	89054	0.0922370068700795	snm3C-seq	3197744	True	1.031940355439399	8C3C	CTXsp	CTXsp,CNU	c17_c3_c0_c0_r0	LA-BLA-BMA-PA Glut	35.252716	-5.6843615
CEMBA3C_8C3C_R3_P1-4-I2-O20	0.0075328473369391	0.7667189770415577	0.0220383871075793	1556598	CNU-5	CEMBA3C_8C3C_R3_P1	19	14	8	CEMBA3C_8C3C_R3	142971	0.180864225642894	76799	0.0971539099897784	snm3C-seq	2570896	True	0.8470113102763782	8C3C	CTXsp	CTXsp,CNU	c10_c0_c1_c0_r1	MSN D2 Gaba	-3.154578	21.082895
CEMBA3C_8C3C_R3_P1-4-I2-O7	0.0071227155910908	0.7690116185058438	0.0210742232430533	1664029	CNU-5	CEMBA3C_8C3C_R3_P1	6	14	8	CEMBA3C_8C3C_R3	153585	0.1809323875865432	88025	0.1036987558505418	snm3C-seq	2807024	True	0.9054690958281402	8C3C	CTXsp	CTXsp,CNU	c10_c0_c1_c0_r1	MSN D2 Gaba	-3.4295504	21.005434
CEMBA3C_8C3C_R3_P1-4-I2-O8	0.0072256234142262	0.7630009853155467	0.028333842093816	1468284	CNU-5	CEMBA3C_8C3C_R3_P1	7	14	8	CEMBA3C_8C3C_R3	151020	0.2024646471146575	67446	0.0904213388246271	snm3C-seq	2440062	True	0.7989558991453424	8C3C	CTXsp	CTXsp,CNU	c17_c3_c4_c4_r0	LA-BLA-BMA-PA Glut	32.40302	-4.9437604
CEMBA3C_8C3C_R3_P1-4-I2-P19	0.0053950061273564	0.7430665173362654	0.0084141850169734	1941409	CNU-5	CEMBA3C_8C3C_R3_P1	18	15	8	CEMBA3C_8C3C_R3	170293	0.1718714675580531	103008	0.1039627943028776	snm3C-seq	3281694	True	1.0564033750989998	8C3C	CTXsp	CTXsp,CNU	c4_c1_c0_c0_r3	Astro-TE NN	-42.989822	24.80392
CEMBA3C_8C3C_R3_P1-4-I2-P20	0.0097782926678281	0.7931318113638809	0.0397241650698854	1694236	CNU-5	CEMBA3C_8C3C_R3_P1	19	15	8	CEMBA3C_8C3C_R3	137943	0.1606231493050178	100084	0.1165394929430518	snm3C-seq	2824118	True	0.9219060118780892	8C3C	CTXsp	CTXsp,CNU	c0_c0_c11_c3_r0	ZI Pax6 Gaba	-0.44920924	-17.075176
CEMBA3C_8C3C_R3_P1-4-I2-P7	0.0074528585182823	0.8068358320219441	0.0288308918074964	1209828	CNU-5	CEMBA3C_8C3C_R3_P1	6	15	8	CEMBA3C_8C3C_R3	119085	0.1952904635083898	65878	0.1080349763194836	snm3C-seq	1961500	True	0.6583189747700113	8C3C	CTXsp	CTXsp,CNU	c21_c6_c1_c1_r0	FS Mgp Gaba	-21.337234	5.02735
CEMBA3C_8C3C_R3_P1-4-I2-P8	0.0085219212225023	0.7861881975386467	0.0361414036583921	1578256	CNU-5	CEMBA3C_8C3C_R3_P1	7	15	8	CEMBA3C_8C3C_R3	161101	0.2009209129809569	82411	0.1027808229599669	snm3C-seq	2652724	True	0.8587963510884349	8C3C	CTXsp	CTXsp,CNU	c53_c0_c0_c0_r0	RHP-COA Ndnf Gaba	18.460642	-49.4183
CEMBA3C_12A3C_R3_P1-4-C23-A19	0.0075168019273567	0.7396812551381267	0.0313178220674094	2159797	Cortex-10	CEMBA3C_12A3C_R3_P1	18	0	12	CEMBA3C_12A3C_R3	239810	0.2172707653446741	131228	0.1188941578526788	snm3C-seq	3662590	True	0.998334104495653	12A3C	HPF	HIP	c47_c0_c0_c0_r0	L4 RSP-ACA Glut	36.369846	1.9453043
CEMBA3C_12A3C_R3_P1-4-C23-A20	0.0047779691655521	0.7316079687093797	0.0085932660864041	2636943	Cortex-10	CEMBA3C_12A3C_R3_P1	19	0	12	CEMBA3C_12A3C_R3	254567	0.1873124609101946	150650	0.1108494904528898	snm3C-seq	4537224	True	1.2188877605215125	12A3C	HPF	HIP	c4_c0_c0_c0_r1	Astro-TE NN	-36.93854	16.10787
CEMBA3C_12A3C_R3_P1-4-C23-A7	0.0059957710497965	0.767266260740299	0.021032696025632	2051214	Cortex-10	CEMBA3C_12A3C_R3_P1	6	0	12	CEMBA3C_12A3C_R3	257399	0.2461555969535496	118430	0.1132568788037594	snm3C-seq	3433892	True	0.9481432244877396	12A3C	HPF	HIP	c8_c1_c0_c1_r0	L6 IT CTX Glut	45.866383	11.814095
CEMBA3C_12A3C_R3_P1-4-C23-A8	0.0057058518929546	0.7410509375952755	0.0181543648239238	1989728	Cortex-10	CEMBA3C_12A3C_R3_P1	7	0	12	CEMBA3C_12A3C_R3	268273	0.2637582500341652	124742	0.1226427244849904	snm3C-seq	3312758	True	0.9197222336497024	12A3C	HPF	HIP	c2_c7_c1_c1_r0	L4/5 IT CTX Glut	62.24203	-13.826051
CEMBA3C_12A3C_R3_P1-4-C23-B19	0.0062724069552914	0.7603976327926278	0.0191912960094226	2442542	Cortex-10	CEMBA3C_12A3C_R3_P1	18	1	12	CEMBA3C_12A3C_R3	284575	0.2267777438652665	158615	0.126400252457838	snm3C-seq	4202062	True	1.129028783845436	12A3C	HPF	HIP	c2_c7_c0_c2_r0	L4/5 IT CTX Glut	59.749393	-15.43485
CEMBA3C_12A3C_R3_P1-4-C23-B20	0.0066337925858498	0.7598278781811736	0.0224532681504005	2453762	Cortex-10	CEMBA3C_12A3C_R3_P1	19	1	12	CEMBA3C_12A3C_R3	255664	0.2022320641095513	124762	0.0986876399588359	snm3C-seq	4281544	True	1.1342150623023657	12A3C	HPF	HIP	c2_c4_c0_c0_r0	L2/3 IT CTX Glut	45.978188	-38.128525
CEMBA3C_12A3C_R3_P1-4-C23-B7	0.007065672696369	0.7791816658250262	0.0266787282932204	1656214	Cortex-10	CEMBA3C_12A3C_R3_P1	6	1	12	CEMBA3C_12A3C_R3	172072	0.2040385091974562	90792	0.1076587958939016	snm3C-seq	2738558	True	0.7655603376350478	12A3C	HPF	HIP	c8_c5_c0_c0_r0	L5 IT CTX Glut	42.212315	-1.2320262
CEMBA3C_12A3C_R3_P1-4-C23-B8	0.0077153735487268	0.7550898286237057	0.0262148215878054	2314109	Cortex-10	CEMBA3C_12A3C_R3_P1	7	1	12	CEMBA3C_12A3C_R3	284102	0.2397323387450636	146816	0.1238869949708036	snm3C-seq	3934294	True	1.069662535979229	12A3C	HPF	HIP	c2_c0_c3_c1_r1	L2/3 IT CTX Glut	39.297615	-18.296871
CEMBA3C_12A3C_R3_P1-4-C23-C19	0.0070956665362715	0.7859393044692197	0.0264913865550746	2357110	Cortex-10	CEMBA3C_12A3C_R3_P1	18	2	12	CEMBA3C_12A3C_R3	315125	0.2609320272586508	139896	0.1158376735751724	snm3C-seq	3992612	True	1.0895391099477163	12A3C	HPF	HIP	c6_c3_c1_c1_r0	L6 CT CTX Glut	19.35627	39.085136
CEMBA3C_12A3C_R3_P1-4-C23-C20	0.0065963468132311	0.7450904121504333	0.0191884294846881	2409689	Cortex-10	CEMBA3C_12A3C_R3_P1	19	2	12	CEMBA3C_12A3C_R3	309965	0.2503727744597395	159489	0.1288264914613243	snm3C-seq	4169132	True	1.1138429722460146	12A3C	HPF	HIP	c2_c7_c2_c0_r0	L4/5 IT CTX Glut	62.48677	-13.9994755
CEMBA3C_12A3C_R3_P1-4-C23-C7	0.0067326340408264	0.7659537912907258	0.0237253285393749	2344903	Cortex-10	CEMBA3C_12A3C_R3_P1	6	2	12	CEMBA3C_12A3C_R3	308295	0.2567556650812462	138551	0.1153886834125488	snm3C-seq	3975620	True	1.0838966053912336	12A3C	HPF	HIP	c8_c1_c0_c2_r0	L6 IT CTX Glut	46.57109	13.147579
CEMBA3C_12A3C_R3_P1-4-C23-C8	0.0082634906631377	0.7908072751576268	0.0337772519604699	2224799	Cortex-10	CEMBA3C_12A3C_R3_P1	7	2	12	CEMBA3C_12A3C_R3	254003	0.2232192760750429	144544	0.1270260864674472	snm3C-seq	3792704	True	1.0283803141442571	12A3C	HPF	HIP	c9_c1_c1_c2_r0	Sst Gaba	5.954126	-41.737278
CEMBA3C_12A3C_R3_P1-4-C23-D19	0.0081167998554136	0.7976249316487167	0.0279805481149482	2478544	Cortex-10	CEMBA3C_12A3C_R3_P1	18	3	12	CEMBA3C_12A3C_R3	344870	0.2706202049798763	148612	0.1166161449313346	snm3C-seq	4366526	True	1.1456701739529564	12A3C	HPF	HIP	c6_c0_c0_c1_r0	L6 CT CTX Glut	20.554657	42.526276
CEMBA3C_12A3C_R3_P1-4-C23-D20	0.0069180508224869	0.7533727999535687	0.0244033368979494	2329596	Cortex-10	CEMBA3C_12A3C_R3_P1	19	3	12	CEMBA3C_12A3C_R3	307309	0.2578567221186425	131419	0.1102710059390056	snm3C-seq	3982444	True	1.0768211718493244	12A3C	HPF	HIP	c2_c0_c1_c0_r0	L2/3 IT CTX Glut	34.872215	-33.284187
CEMBA3C_12A3C_R3_P1-4-C23-D7	0.0086302633392882	0.7575777789129676	0.0262580583133833	2658665	Cortex-10	CEMBA3C_12A3C_R3_P1	6	3	12	CEMBA3C_12A3C_R3	327764	0.2392238893989843	148687	0.1085216266675619	snm3C-seq	4657506	True	1.2289284325929404	12A3C	HPF	HIP	c2_c3_c3_c1_r0	L4/5 IT CTX Glut	56.146877	-8.356869
CEMBA3C_12A3C_R3_P1-4-C23-D8	0.0073573899735772	0.7550252150859613	0.0264256700416889	2410708	Cortex-10	CEMBA3C_12A3C_R3_P1	7	3	12	CEMBA3C_12A3C_R3	284153	0.2302411206381051	126107	0.1021809271776455	snm3C-seq	4078904	True	1.1143139898705787	12A3C	HPF	HIP	c12_c6_c0_c0_r0	L2/3 IT ENT Glut	18.654125	-11.8440695
CEMBA3C_12A3C_R3_P1-4-C23-E19	0.0065838042645164	0.7789190400107372	0.0239376623280289	2211053	Cortex-10	CEMBA3C_12A3C_R3_P1	18	4	12	CEMBA3C_12A3C_R3	250121	0.2197847678482145	118843	0.1044289810347206	snm3C-seq	3827974	True	1.0220264296817834	12A3C	HPF	HIP	c2_c3_c1_c1_r0	L4/5 IT CTX Glut	56.1219	-13.222359
CEMBA3C_12A3C_R3_P1-4-C23-E20	0.0074483805145236	0.7661856381144388	0.0233684753349843	2534563	Cortex-10	CEMBA3C_12A3C_R3_P1	19	4	12	CEMBA3C_12A3C_R3	302775	0.2323233950867371	151899	0.1165541784832971	snm3C-seq	4403584	True	1.171564125189921	12A3C	HPF	HIP	c2_c3_c1_c1_r0	L4/5 IT CTX Glut	56.70936	-12.066674
CEMBA3C_12A3C_R3_P1-4-C23-E7	0.0071498598291719	0.7775693451810809	0.0256864441644948	2288484	Cortex-10	CEMBA3C_12A3C_R3_P1	6	4	12	CEMBA3C_12A3C_R3	265104	0.226447198708476	142702	0.1218935517762725	snm3C-seq	3906288	True	1.0578177600916334	12A3C	HPF	HIP	c8_c0_c5_c0_r0	L4/5 IT CTX Glut	45.32626	-3.3026474
CEMBA3C_12A3C_R3_P1-4-C23-E8	0.0072864936573384	0.7749296865717544	0.0219354872702516	2562808	Cortex-10	CEMBA3C_12A3C_R3_P1	7	4	12	CEMBA3C_12A3C_R3	275801	0.2093385290795817	147559	0.1120002611029474	snm3C-seq	4484414	True	1.1846199571877798	12A3C	HPF	HIP	c6_c3_c1_c0_r0	L6 CT CTX Glut	17.065153	34.548473
CEMBA3C_12A3C_R3_P1-4-C23-F19	0.0058128464470414	0.7465933997363638	0.0151722174190145	2260666	Cortex-10	CEMBA3C_12A3C_R3_P1	18	5	12	CEMBA3C_12A3C_R3	266313	0.2292365152585908	139819	0.1203531946504335	snm3C-seq	3914430	True	1.044959302505638	12A3C	HPF	HIP	c19_c1_c0_c0_r5	Lamp5 Gaba	33.436325	-53.03719
CEMBA3C_12A3C_R3_P1-4-C23-F20	0.0040518524572373	0.7136339339118547	0.006287090901114	2238367	Cortex-10	CEMBA3C_12A3C_R3_P1	19	5	12	CEMBA3C_12A3C_R3	221711	0.192978104121188	162981	0.1418592870348126	snm3C-seq	3812062	True	1.034651920748858	12A3C	HPF	HIP	c15_c3_c0_c0_r0	Oligo NN	-29.372751	42.49011
CEMBA3C_12A3C_R3_P1-4-C23-F7	0.0065948908507398	0.7392111000273519	0.0212446122878365	2188714	Cortex-10	CEMBA3C_12A3C_R3_P1	6	5	12	CEMBA3C_12A3C_R3	292411	0.2606997438569807	119474	0.1065173375747455	snm3C-seq	3748402	True	1.0117005585187395	12A3C	HPF	HIP	c2_c8_c1_c1_r0	L2/3 IT CTX Glut	26.619198	-21.38402
CEMBA3C_12A3C_R3_P1-4-C23-F8	0.0080272527178132	0.7648628339742585	0.0285842371000973	2436695	Cortex-10	CEMBA3C_12A3C_R3_P1	7	5	12	CEMBA3C_12A3C_R3	274405	0.2200847760092716	115863	0.0929271784506923	snm3C-seq	4152928	True	1.1263260948848597	12A3C	HPF	HIP	c12_c6_c2_c2_r1	L2/3 IT ENT Glut	20.689695	-8.390105
CEMBA3C_12A3C_R3_P1-4-C23-G19	0.0068388714162304	0.7594369524400777	0.0237467967118916	2207625	Cortex-10	CEMBA3C_12A3C_R3_P1	18	6	12	CEMBA3C_12A3C_R3	241635	0.2133478487745312	121149	0.1069666171340479	snm3C-seq	3858768	True	1.020441887564996	12A3C	HPF	HIP	c2_c4_c0_c0_r0	L2/3 IT CTX Glut	44.202087	-38.781315
CEMBA3C_12A3C_R3_P1-4-C23-G20	0.0074433467910565	0.7587208681561366	0.0245411569753391	2279575	Cortex-10	CEMBA3C_12A3C_R3_P1	19	6	12	CEMBA3C_12A3C_R3	265277	0.2264912751036076	146858	0.1253861272525157	snm3C-seq	3917274	True	1.0536997070815812	12A3C	HPF	HIP	c2_c4_c1_c1_r0	L2/3 IT CTX Glut	47.495255	-35.126633
CEMBA3C_12A3C_R3_P1-4-C23-G7	0.0077278057106546	0.7845572118328326	0.0272699220088052	1563234	Cortex-10	CEMBA3C_12A3C_R3_P1	6	6	12	CEMBA3C_12A3C_R3	170811	0.2169345364719927	102548	0.1302387015246671	snm3C-seq	2586096	True	0.722581712775394	12A3C	HPF	HIP	c9_c0_c1_c0_r1	Pvalb Gaba	19.165161	-39.29285
CEMBA3C_12A3C_R3_P1-4-C23-G8	0.0080324518992319	0.7773398457607283	0.0258711478301844	1934911	Cortex-10	CEMBA3C_12A3C_R3_P1	7	6	12	CEMBA3C_12A3C_R3	220775	0.2221919178601944	111118	0.1118311472258593	snm3C-seq	3350654	True	0.8943838890709582	12A3C	HPF	HIP	c8_c1_c0_c1_r0	L6 IT CTX Glut	45.305992	11.80651
CEMBA3C_12A3C_R3_P1-4-C23-H19	0.0069253929523741	0.7671751217447609	0.0231308185999413	2390955	Cortex-10	CEMBA3C_12A3C_R3_P1	18	7	12	CEMBA3C_12A3C_R3	248459	0.2022487915980861	130111	0.1059120117348076	snm3C-seq	4090696	True	1.1051834588224745	12A3C	HPF	HIP	c2_c4_c0_c1_r0	L2/3 IT CTX Glut	43.01009	-39.07227
CEMBA3C_12A3C_R3_P1-4-C23-H20	0.006614894348782	0.7545775316138437	0.020828269359527	2469873	Cortex-10	CEMBA3C_12A3C_R3_P1	19	7	12	CEMBA3C_12A3C_R3	291652	0.2299614039652596	160869	0.1268417877967144	snm3C-seq	4234618	True	1.1416621329101724	12A3C	HPF	HIP	c2_c7_c2_c0_r0	L4/5 IT CTX Glut	62.54063	-14.849027
CEMBA3C_12A3C_R3_P1-4-C23-H7	0.0067232676446248	0.7563011411402475	0.0195179640540369	2080240	Cortex-10	CEMBA3C_12A3C_R3_P1	6	7	12	CEMBA3C_12A3C_R3	245063	0.2298240562989833	117982	0.1106454332570263	snm3C-seq	3573158	True	0.9615600621428944	12A3C	HPF	HIP	c16_c7_c1_c1_r0	COAp-TR-ENTmv Glut	36.456715	8.049344
CEMBA3C_12A3C_R3_P1-4-C23-H8	0.0078330222058789	0.7743612338931569	0.0239539940883954	2163691	Cortex-10	CEMBA3C_12A3C_R3_P1	7	7	12	CEMBA3C_12A3C_R3	259161	0.2328934172546792	129469	0.1163465098473384	snm3C-seq	3786746	True	1.0001340481954109	12A3C	HPF	HIP	c6_c3_c0_c0_r0	L6 CT CTX Glut	16.857603	37.044853
CEMBA3C_12A3C_R3_P1-4-C23-I19	0.0068863683880409	0.7750508476006314	0.0237468583750434	2127548	Cortex-10	CEMBA3C_12A3C_R3_P1	18	8	12	CEMBA3C_12A3C_R3	261206	0.2398152033103286	110309	0.1012755268330706	snm3C-seq	3634276	True	0.9834274829308112	12A3C	HPF	HIP	c8_c1_c0_c0_r0	L6 IT CTX Glut	44.488586	12.148756
CEMBA3C_12A3C_R3_P1-4-C23-I20	0.0069312302380059	0.7544277501421194	0.0234015080333281	2364734	Cortex-10	CEMBA3C_12A3C_R3_P1	19	8	12	CEMBA3C_12A3C_R3	278486	0.2295222482937439	137140	0.1130278761984589	snm3C-seq	4114292	True	1.0930631907815518	12A3C	HPF	HIP	c2_c0_c1_c0_r0	L2/3 IT CTX Glut	36.84818	-33.434925
CEMBA3C_12A3C_R3_P1-4-C23-I7	0.0063020976303281	0.7813012744568315	0.0241157925058243	1762587	Cortex-10	CEMBA3C_12A3C_R3_P1	6	8	12	CEMBA3C_12A3C_R3	226975	0.252409553475017	121941	0.1356055660768677	snm3C-seq	2932284	True	0.8147296779468993	12A3C	HPF	HIP	c17_c9_c0_c0_r1	LA-BLA-BMA-PA Glut	33.105644	-1.7692977
CEMBA3C_12A3C_R3_P1-4-C23-I8	0.0073683737392744	0.7593755697820983	0.0251116203062069	1966229	Cortex-10	CEMBA3C_12A3C_R3_P1	7	8	12	CEMBA3C_12A3C_R3	225672	0.2234484643314378	105228	0.1041911934341369	snm3C-seq	3403820	True	0.9088601697050154	12A3C	HPF	HIP	c2_c4_c0_c0_r0	L2/3 IT CTX Glut	46.96223	-37.49825
CEMBA3C_12A3C_R3_P1-4-C23-J19	0.0075481855297103	0.7801364213069368	0.0273232055746379	2203335	Cortex-10	CEMBA3C_12A3C_R3_P1	18	9	12	CEMBA3C_12A3C_R3	240757	0.2128204810884777	120087	0.1061525650862571	snm3C-seq	3850650	True	1.0184588987432288	12A3C	HPF	HIP	c6_c4_c1_c0_r0	L6b/CT ENT Glut	23.580858	55.799778
CEMBA3C_12A3C_R3_P1-4-C23-J20	0.0071932821600067	0.7626485785882543	0.023262268926197	2446165	Cortex-10	CEMBA3C_12A3C_R3_P1	19	9	12	CEMBA3C_12A3C_R3	265038	0.2106778482144631	141071	0.1121368812225512	snm3C-seq	4301922	True	1.1307034618177585	12A3C	HPF	HIP	c2_c4_c1_c1_r0	L2/3 IT CTX Glut	47.90459	-35.029316
CEMBA3C_12A3C_R3_P1-4-C23-J7	0.0063019249443536	0.7610786064592916	0.0211116414873462	1869818	Cortex-10	CEMBA3C_12A3C_R3_P1	6	9	12	CEMBA3C_12A3C_R3	224868	0.2347103435462692	94765	0.0989128097646717	snm3C-seq	3158092	True	0.8642956160231043	12A3C	HPF	HIP	c2_c0_c1_c0_r0	L2/3 IT CTX Glut	35.463642	-34.39678
CEMBA3C_12A3C_R3_P1-4-C23-J8	0.0070486386218398	0.7736778255599511	0.0254156815215055	2156397	Cortex-10	CEMBA3C_12A3C_R3_P1	7	9	12	CEMBA3C_12A3C_R3	264988	0.2392510471093101	114097	0.1030153317207985	snm3C-seq	3740280	True	0.99676250496325	12A3C	HPF	HIP	c8_c2_c0_c0_r2	L6 IT CTX Glut	45.816895	9.929331
CEMBA3C_12A3C_R3_P1-4-C23-K19	0.0067232262494534	0.7569659248608069	0.0210729383559937	2151513	Cortex-10	CEMBA3C_12A3C_R3_P1	18	10	12	CEMBA3C_12A3C_R3	287302	0.2608748553984284	126392	0.1147659769981349	snm3C-seq	3684808	True	0.9945049484584688	12A3C	HPF	HIP	c2_c0_c1_c2_r0	L4/5 IT CTX Glut	57.400513	-14.082586
CEMBA3C_12A3C_R3_P1-4-C23-K20	0.0074240338972994	0.7665061601698999	0.0233136471919885	2273740	Cortex-10	CEMBA3C_12A3C_R3_P1	19	10	12	CEMBA3C_12A3C_R3	262489	0.225020788505885	109718	0.0940566304618048	snm3C-seq	3933968	True	1.051002564942884	12A3C	HPF	HIP	c2_c0_c1_c0_r0	L2/3 IT CTX Glut	32.72343	-35.81063
CEMBA3C_12A3C_R3_P1-4-C23-K7	0.0060585025794533	0.759771841817117	0.0214305935772508	1716573	Cortex-10	CEMBA3C_12A3C_R3_P1	6	10	12	CEMBA3C_12A3C_R3	198934	0.2263865370259099	101826	0.1158778063035997	snm3C-seq	2904586	True	0.7934603894516088	12A3C	HPF	HIP	c6_c3_c3_c0_r0	L6 CT CTX Glut	16.021963	33.33346
CEMBA3C_12A3C_R3_P1-4-C23-K8	0.0079413182619317	0.7820154279665549	0.0298676183160294	2444498	Cortex-10	CEMBA3C_12A3C_R3_P1	7	10	12	CEMBA3C_12A3C_R3	296615	0.236127983492575	150057	0.1194567261229045	snm3C-seq	4250600	True	1.1299329158117242	12A3C	HPF	HIP	c17_c4_c2_c2_r1	COAp Grxcr2 Glut	29.393347	-1.0392904
CEMBA3C_12A3C_R3_P1-4-C23-L19	0.0063327216512998	0.7585783842704126	0.0199077931104444	2200303	Cortex-10	CEMBA3C_12A3C_R3_P1	18	11	12	CEMBA3C_12A3C_R3	279713	0.2480963459599073	142280	0.1261977387650041	snm3C-seq	3754398	True	1.0170574017484506	12A3C	HPF	HIP	c2_c1_c2_c2_r0	L4/5 IT CTX Glut	44.822296	-17.510902
CEMBA3C_12A3C_R3_P1-4-C23-L20	0.0049397773537716	0.7390103373247994	0.0071324700747588	2668779	Cortex-10	CEMBA3C_12A3C_R3_P1	19	11	12	CEMBA3C_12A3C_R3	236722	0.1717431506824469	184003	0.1334952178294466	snm3C-seq	4629564	True	1.2336034789666823	12A3C	HPF	HIP	c4_c0_c0_c1_r6	Astro-TE NN	-39.97544	21.901846
CEMBA3C_12A3C_R3_P1-4-C23-L8	0.0075119137339306	0.778492115669879	0.0325967714195431	1359717	Cortex-10	CEMBA3C_12A3C_R3_P1	7	11	12	CEMBA3C_12A3C_R3	150477	0.2179938314976075	72480	0.1050007170992682	snm3C-seq	2274806	True	0.6285090004118515	12A3C	HPF	HIP	c12_c7_c0_c0_r0	L2/3 IT ENT Glut	17.549614	-13.280804
CEMBA3C_12A3C_R3_P1-4-C23-M19	0.0060590856345263	0.7309420191002903	0.0198603655483851	2159575	Cortex-10	CEMBA3C_12A3C_R3_P1	18	12	12	CEMBA3C_12A3C_R3	253767	0.2297109773219169	117637	0.1064855171839456	snm3C-seq	3594220	True	0.99823148829089	12A3C	HPF	HIP	c2_c8_c2_c2_r1	L2/3 IT CTX Glut	27.630455	-19.129452
CEMBA3C_12A3C_R3_P1-4-C23-M20	0.00653127704526	0.7673088419380206	0.0212022544402745	2233152	Cortex-10	CEMBA3C_12A3C_R3_P1	19	12	12	CEMBA3C_12A3C_R3	267581	0.2341760243084271	122486	0.1071947728480049	snm3C-seq	3803450	True	1.032241364407246	12A3C	HPF	HIP	c2_c0_c1_c0_r0	L2/3 IT CTX Glut	32.46227	-39.145638
CEMBA3C_12A3C_R3_P1-4-C23-M7	0.0058543154826511	0.7129212344541686	0.0203440476326605	822623	Cortex-10	CEMBA3C_12A3C_R3_P1	6	12	12	CEMBA3C_12A3C_R3	116598	0.2791462670130119	49146	0.1176600150827757	snm3C-seq	1323778	True	0.3802452712187893	12A3C	HPF	HIP	c2_c4_c0_c1_r0	L2/3 IT CTX Glut	41.55596	-39.588974
CEMBA3C_12A3C_R3_P1-4-C23-M8	0.0078951580752603	0.7881653592356959	0.0278820366461484	2249403	Cortex-10	CEMBA3C_12A3C_R3_P1	7	12	12	CEMBA3C_12A3C_R3	244073	0.2109485871536162	114505	0.0989649325079989	snm3C-seq	3953130	True	1.0397531479369753	12A3C	HPF	HIP	c8_c2_c1_c2_r0	L4/5 IT CTX Glut	51.521774	7.594226
CEMBA3C_12A3C_R3_P1-4-C23-N19	0.0066839850479362	0.7530211047438171	0.0204873136912402	2546049	Cortex-10	CEMBA3C_12A3C_R3_P1	18	13	12	CEMBA3C_12A3C_R3	306623	0.2348063146367705	162914	0.1247565771084844	snm3C-seq	4422026	True	1.1768733581985031	12A3C	HPF	HIP	c6_c3_c2_c0_r0	L6 CT CTX Glut	15.379477	31.863863
CEMBA3C_12A3C_R3_P1-4-C23-N20	0.006780106847725	0.7612091762412624	0.0238341626891745	2605433	Cortex-10	CEMBA3C_12A3C_R3_P1	19	13	12	CEMBA3C_12A3C_R3	322280	0.2410799375831264	154379	0.1154824366518104	snm3C-seq	4523710	True	1.2043227307373898	12A3C	HPF	HIP	c2_c4_c0_c2_r0	L2/3 IT CTX Glut	46.948795	-34.83895
CEMBA3C_12A3C_R3_P1-4-C23-N7	0.0073428685686085	0.7796854560515083	0.025504864577965	2229602	Cortex-10	CEMBA3C_12A3C_R3_P1	6	13	12	CEMBA3C_12A3C_R3	264062	0.2304137573579841	128941	0.1125106235940644	snm3C-seq	3842308	True	1.0306004296013545	12A3C	HPF	HIP	c6_c0_c0_c4_r0	L6 CT CTX Glut	18.28423	39.098988
CEMBA3C_12A3C_R3_P1-4-C23-N8	0.0071454851202757	0.7663703349944088	0.0211276026098624	2592722	Cortex-10	CEMBA3C_12A3C_R3_P1	7	13	12	CEMBA3C_12A3C_R3	307220	0.2307861618447868	149504	0.1123086203386596	snm3C-seq	4523490	True	1.198447259661986	12A3C	HPF	HIP	c2_c4_c0_c1_r0	L2/3 IT CTX Glut	42.033184	-39.49525
CEMBA3C_12A3C_R3_P1-4-C23-O19	0.0067454590439657	0.7460980412945547	0.0219466706426918	2009892	Cortex-10	CEMBA3C_12A3C_R3_P1	18	14	12	CEMBA3C_12A3C_R3	236021	0.2291514964397298	138071	0.1340523778177786	snm3C-seq	3470404	True	0.929042743347165	12A3C	HPF	HIP	c2_c8_c0_c0_r0	L2/3 IT RSP Glut	22.401638	-23.14311
CEMBA3C_12A3C_R3_P1-4-C23-O20	0.0070844945116395	0.7673052460384497	0.0224506954263482	1965968	Cortex-10	CEMBA3C_12A3C_R3_P1	19	14	12	CEMBA3C_12A3C_R3	269973	0.2690925292443126	116414	0.1160343356537409	snm3C-seq	3280068	True	0.9087395263291456	12A3C	HPF	HIP	c2_c0_c1_c0_r0	L2/3 IT CTX Glut	32.13192	-36.133698
CEMBA3C_12A3C_R3_P1-4-C23-O7	0.0065726584501271	0.7738669913159464	0.0218307873874258	1414568	Cortex-10	CEMBA3C_12A3C_R3_P1	6	14	12	CEMBA3C_12A3C_R3	163671	0.2270266446396544	76772	0.1064897847650197	snm3C-seq	2408114	True	0.6538630609859198	12A3C	HPF	HIP	c8_c1_c2_c1_r0	L6 IT CTX Glut	49.464424	16.248777
CEMBA3C_12A3C_R3_P1-4-C23-O8	0.0069990431089626	0.7489548501141636	0.0234818627334799	1881392	Cortex-10	CEMBA3C_12A3C_R3_P1	7	14	12	CEMBA3C_12A3C_R3	225149	0.2343024955954265	132170	0.1375434083333593	snm3C-seq	3202748	True	0.8696455257254665	12A3C	HPF	HIP	c2_c3_c3_c0_r0	L4/5 IT CTX Glut	57.658722	-8.847667
CEMBA3C_12A3C_R3_P1-4-C23-P19	0.0069592292912321	0.776256004799322	0.020749734133991	2463741	Cortex-10	CEMBA3C_12A3C_R3_P1	18	15	12	CEMBA3C_12A3C_R3	297438	0.234885798016124	156303	0.1234319585504012	snm3C-seq	4308108	True	1.1388277069299682	12A3C	HPF	HIP	c6_c1_c2_c0_r1	L6 CT CTX Glut	17.748003	34.331165
CEMBA3C_12A3C_R3_P1-4-C23-P20	0.006664368047709	0.7476014078794361	0.0233040207511289	2144104	Cortex-10	CEMBA3C_12A3C_R3_P1	19	15	12	CEMBA3C_12A3C_R3	211250	0.1926805998682931	124180	0.1132642693095604	snm3C-seq	3656996	True	0.9910802481833004	12A3C	HPF	HIP	c2_c8_c0_c0_r0	L2/3 IT RSP Glut	22.05468	-22.740074
CEMBA3C_12A3C_R3_P1-4-C23-P7	0.0062385896577843	0.7648888582345196	0.0201538928675695	1779964	Cortex-10	CEMBA3C_12A3C_R3_P1	6	15	12	CEMBA3C_12A3C_R3	176556	0.1946792780296105	96511	0.1064177473544696	snm3C-seq	2964812	True	0.822761938262948	12A3C	HPF	HIP	c6_c3_c1_c0_r0	L6 CT CTX Glut	17.242672	33.667423
CEMBA3C_12A3C_R3_P1-4-C23-P8	0.0064324730614348	0.7490780915522104	0.020912474653347	2047284	Cortex-10	CEMBA3C_12A3C_R3_P1	7	15	12	CEMBA3C_12A3C_R3	228044	0.2178932261658382	130466	0.1246586520362397	snm3C-seq	3535402	True	0.9463266403223444	12A3C	HPF	HIP	c2_c8_c0_c0_r0	L2/3 IT RSP Glut	22.632666	-23.048927
CEMBA3C_12A3C_R2_P1-5-O21-A10	0.007019589495509	0.7538250305942752	0.0249611190546303	953177	Cortex-10	CEMBA3C_12A3C_R2_P1	9	0	12	CEMBA3C_12A3C_R2	140953	0.2877889823777663	65855	0.1344586027575702	snm3C-seq	1704332	True	0.5070054018229124	12A3C	HPF	HIP	c23_c4_c2_c2_r0	L5 ET CTX Glut	29.2545	39.502174
CEMBA3C_12A3C_R2_P1-5-O21-A21	0.0065942241859078	0.752838861191657	0.0237248601359851	1026023	Cortex-10	CEMBA3C_12A3C_R2_P1	20	0	12	CEMBA3C_12A3C_R2	138863	0.2634326701813028	54896	0.1041414909822832	snm3C-seq	1801972	True	0.5457529959226357	12A3C	HPF	HIP	c2_c4_c0_c0_r0	L2/3 IT CTX Glut	42.280865	-37.49358
CEMBA3C_12A3C_R2_P1-5-O21-A22	0.0066660012547767	0.7573127464086838	0.0242802372177674	638414	Cortex-10	CEMBA3C_12A3C_R2_P1	21	0	12	CEMBA3C_12A3C_R2	88590	0.272806217973985	36297	0.1117738716988569	snm3C-seq	1064252	True	0.3395794764239725	12A3C	HPF	HIP	c8_c1_c0_c0_r0	L6 IT CTX Glut	44.845413	14.77631
CEMBA3C_12A3C_R2_P1-5-O21-A9	0.0056603033894943	0.7491861382029467	0.0209063716162717	665125	Cortex-10	CEMBA3C_12A3C_R2_P1	8	0	12	CEMBA3C_12A3C_R2	90884	0.2672280718261447	33100	0.0973246025422009	snm3C-seq	1124560	True	0.3537873531227302	12A3C	HPF	HIP	c2_c0_c0_c2_r0	L2/3 IT CTX Glut	38.706055	-38.597427
CEMBA3C_12A3C_R2_P1-5-O21-B10	0.0065200542832064	0.7714913340609828	0.0231824136619936	981762	Cortex-10	CEMBA3C_12A3C_R2_P1	9	1	12	CEMBA3C_12A3C_R2	139130	0.2752275429319755	62388	0.123416200305039	snm3C-seq	1767222	True	0.5222100798744265	12A3C	HPF	HIP	c2_c0_c1_c0_r0	L2/3 IT CTX Glut	34.886566	-32.676403
CEMBA3C_12A3C_R2_P1-5-O21-B21	0.0070008062554406	0.7824188842579561	0.0260154109309851	992492	Cortex-10	CEMBA3C_12A3C_R2_P1	20	1	12	CEMBA3C_12A3C_R2	125982	0.2472261579098162	57699	0.1132280967538099	snm3C-seq	1767944	True	0.5279174856989058	12A3C	HPF	HIP	c2_c3_c3_c0_r0	L4/5 IT CTX Glut	56.682236	-8.01583
CEMBA3C_12A3C_R2_P1-5-O21-B22	0.0068617587662933	0.7794094275110821	0.021280787949892	987022	Cortex-10	CEMBA3C_12A3C_R2_P1	21	1	12	CEMBA3C_12A3C_R2	41812	0.0818128276221019	39017	0.0763438987690507	snm3C-seq	1770814	True	0.5250079321238916	12A3C	HPF	HIP	c2_c7_c1_c0_r0	L4/5 IT CTX Glut	60.387184	-10.808208
CEMBA3C_12A3C_R2_P1-5-O21-B9	0.0065607919581087	0.7902676298589612	0.0270837667210213	791972	Cortex-10	CEMBA3C_12A3C_R2_P1	8	1	12	CEMBA3C_12A3C_R2	92003	0.2261860860757502	52489	0.1290423298373971	snm3C-seq	1391280	True	0.4212586771318397	12A3C	HPF	HIP	c19_c6_c1_c1_r0	Lamp5 Gaba	24.287838	-53.250988
CEMBA3C_12A3C_R2_P1-5-O21-C10	0.0066024845456654	0.7560735296858402	0.0223035096345291	902135	Cortex-10	CEMBA3C_12A3C_R2_P1	9	2	12	CEMBA3C_12A3C_R2	123796	0.2674276431475393	50226	0.1084996349213892	snm3C-seq	1572640	True	0.4798555967816189	12A3C	HPF	HIP	c2_c4_c0_c0_r0	L2/3 IT CTX Glut	45.973	-38.49462
CEMBA3C_12A3C_R2_P1-5-O21-C21	0.0073766712770862	0.7881411891495569	0.0277136022975274	1022176	Cortex-10	CEMBA3C_12A3C_R2_P1	20	2	12	CEMBA3C_12A3C_R2	121824	0.2326017432147323	54995	0.1050033890538334	snm3C-seq	1808524	True	0.543706734020793	12A3C	HPF	HIP	c6_c3_c1_c0_r0	L6 CT CTX Glut	18.377256	36.657642
CEMBA3C_12A3C_R2_P1-5-O21-C22	0.0066946588775297	0.7629120833751488	0.0234174795592017	881946	Cortex-10	CEMBA3C_12A3C_R2_P1	21	2	12	CEMBA3C_12A3C_R2	115470	0.2542126606579103	51264	0.1128601180909943	snm3C-seq	1572642	True	0.4691168441077684	12A3C	HPF	HIP	c2_c3_c1_c2_r0	L4/5 IT CTX Glut	54.936813	-14.56958
CEMBA3C_12A3C_R2_P1-5-O21-C9	0.0083326646034897	0.7877321088025695	0.0382479286262396	874659	Cortex-10	CEMBA3C_12A3C_R2_P1	8	2	12	CEMBA3C_12A3C_R2	121619	0.273667037949618	66949	0.1506486200650307	snm3C-seq	1463740	True	0.4652408081112184	12A3C	HPF	HIP	c9_c6_c1_c0_r1	Pvalb Gaba	13.3094225	-37.642662
CEMBA3C_12A3C_R2_P1-5-O21-D10	0.006751147184915	0.7652866899270644	0.0253533227024769	1021981	Cortex-10	CEMBA3C_12A3C_R2_P1	9	3	12	CEMBA3C_12A3C_R2	132706	0.2526587946797451	65531	0.1247643925230086	snm3C-seq	1801542	True	0.5436030113613546	12A3C	HPF	HIP	c2_c3_c1_c0_r0	L4/5 IT CTX Glut	56.375294	-10.375804
CEMBA3C_12A3C_R2_P1-5-O21-D21	0.0067194404378639	0.7583514398011614	0.0236324715186003	831542	Cortex-10	CEMBA3C_12A3C_R2_P1	20	3	12	CEMBA3C_12A3C_R2	116933	0.2766243843355082	52049	0.1231305327005966	snm3C-seq	1402380	True	0.4423063983317141	12A3C	HPF	HIP	c2_c0_c1_c0_r0	L2/3 IT CTX Glut	34.95542	-32.719784
CEMBA3C_12A3C_R2_P1-5-O21-D22	0.0072325052180472	0.7588010577079068	0.0241649554018662	1089866	Cortex-10	CEMBA3C_12A3C_R2_P1	21	3	12	CEMBA3C_12A3C_R2	137157	0.2450229736392674	64454	0.1151433083469698	snm3C-seq	1937840	True	0.5797117946227514	12A3C	HPF	HIP	c2_c4_c1_c0_r0	L2/3 IT CTX Glut	47.99404	-36.37413
CEMBA3C_12A3C_R2_P1-5-O21-D9	0.0071102077129085	0.7813673422054683	0.0256767139096833	759173	Cortex-10	CEMBA3C_12A3C_R2_P1	8	3	12	CEMBA3C_12A3C_R2	103140	0.2652975659192687	46221	0.1188900406666135	snm3C-seq	1331216	True	0.4038125258143093	12A3C	HPF	HIP	c8_c1_c1_c0_r1	L6 IT CTX Glut	52.847202	14.323954
CEMBA3C_12A3C_R2_P1-5-O21-E10	0.0069870500926413	0.7902588260511612	0.0219396795271899	1148740	Cortex-10	CEMBA3C_12A3C_R2_P1	9	4	12	CEMBA3C_12A3C_R2	132991	0.2234207869311834	74348	0.1249023517889152	snm3C-seq	2099414	True	0.6110275271959483	12A3C	HPF	HIP	c6_c4_c1_c0_r0	L6b/CT ENT Glut	23.4357	56.78767
CEMBA3C_12A3C_R2_P1-5-O21-E21	0.0072559545625914	0.7808737318100931	0.0253614429141039	875738	Cortex-10	CEMBA3C_12A3C_R2_P1	20	4	12	CEMBA3C_12A3C_R2	112541	0.2507391324690255	49441	0.1101535746830141	snm3C-seq	1539692	True	0.4658147401601105	12A3C	HPF	HIP	c8_c2_c0_c0_r2	L6 IT CTX Glut	45.993885	9.690339
CEMBA3C_12A3C_R2_P1-5-O21-E22	0.0067138893066893	0.7653666891718935	0.0237582607280907	650418	Cortex-10	CEMBA3C_12A3C_R2_P1	21	4	12	CEMBA3C_12A3C_R2	80938	0.2435719960517129	35341	0.1063539735657365	snm3C-seq	1148232	True	0.3459645369567825	12A3C	HPF	HIP	c2_c3_c1_c0_r0	L4/5 IT CTX Glut	54.122337	-9.462664
CEMBA3C_12A3C_R2_P1-5-O21-F10	0.0071673888156274	0.7732931009439273	0.0232894210096525	1050862	Cortex-10	CEMBA3C_12A3C_R2_P1	9	5	12	CEMBA3C_12A3C_R2	134094	0.2482528033827578	59006	0.1092398236789342	snm3C-seq	1885468	True	0.5589651350907853	12A3C	HPF	HIP	c2_c0_c1_c0_r0	L2/3 IT CTX Glut	35.189632	-31.56298
CEMBA3C_12A3C_R2_P1-5-O21-F21	0.006158682362548	0.7719753809946281	0.0206636268756553	958594	Cortex-10	CEMBA3C_12A3C_R2_P1	20	5	12	CEMBA3C_12A3C_R2	120979	0.2443477207085294	58076	0.1172991860394659	snm3C-seq	1723010	True	0.5098867641110024	12A3C	HPF	HIP	c6_c3_c0_c0_r0	L6 CT CTX Glut	15.820815	34.96853
CEMBA3C_12A3C_R2_P1-5-O21-F22	0.0070476142085171	0.7713706925205482	0.0247983366116294	807053	Cortex-10	CEMBA3C_12A3C_R2_P1	21	5	12	CEMBA3C_12A3C_R2	102401	0.248629395282886	41602	0.1010095614550504	snm3C-seq	1398710	True	0.4292804280394795	12A3C	HPF	HIP	c8_c1_c0_c0_r0	L6 IT CTX Glut	42.951576	13.919101
CEMBA3C_12A3C_R2_P1-5-O21-F9	0.0074234225227139	0.7957133742440466	0.027960914398758	1092594	Cortex-10	CEMBA3C_12A3C_R2_P1	8	5	12	CEMBA3C_12A3C_R2	130635	0.2330894816665179	80729	0.1440431795878312	snm3C-seq	1932308	True	0.5811628480327402	12A3C	HPF	HIP	c9_c7_c1_c1_r0	Pvalb Gaba	16.028418	-41.80781
CEMBA3C_12A3C_R2_P1-5-O21-G10	0.0104374659647848	0.8174901141866975	0.0443239264453598	928570	Cortex-10	CEMBA3C_12A3C_R2_P1	9	6	12	CEMBA3C_12A3C_R2	108085	0.2271027251906793	67663	0.1421700670266635	snm3C-seq	1680578	True	0.4939166660239408	12A3C	HPF	HIP	c9_c2_c2_c0_r0	Sst Gaba	9.18742	-46.51939
CEMBA3C_12A3C_R2_P1-5-O21-G21	0.0060326002587322	0.7755777183167113	0.0248895424906967	740422	Cortex-10	CEMBA3C_12A3C_R2_P1	20	6	12	CEMBA3C_12A3C_R2	107284	0.2848578020991814	41903	0.1112598009149733	snm3C-seq	1256700	True	0.3938386612649324	12A3C	HPF	HIP	c8_c1_c2_c1_r0	L6 IT CTX Glut	43.045486	16.970718
CEMBA3C_12A3C_R2_P1-5-O21-G22	0.0063371624576993	0.7583684143212067	0.0204895102569389	842391	Cortex-10	CEMBA3C_12A3C_R2_P1	21	6	12	CEMBA3C_12A3C_R2	114571	0.2660741573346833	58041	0.1347916153813998	snm3C-seq	1474428	True	0.4480771015740046	12A3C	HPF	HIP	c2_c7_c0_c2_r0	L4/5 IT CTX Glut	48.788673	-22.491186
CEMBA3C_12A3C_R2_P1-5-O21-G9	0.006719907794984	0.7651031396548729	0.0250700574378998	971629	Cortex-10	CEMBA3C_12A3C_R2_P1	8	6	12	CEMBA3C_12A3C_R2	123394	0.2483866162622639	58663	0.1180860015056906	snm3C-seq	1678908	True	0.5168202249611505	12A3C	HPF	HIP	c23_c4_c2_c2_r0	L5 ET CTX Glut	29.33061	39.389015
CEMBA3C_12A3C_R2_P1-5-O21-H10	0.0075907036257972	0.7766409379325883	0.0280812997867454	1038589	Cortex-10	CEMBA3C_12A3C_R2_P1	9	7	12	CEMBA3C_12A3C_R2	130644	0.2451056357185874	61690	0.1157386995765565	snm3C-seq	1848602	True	0.5524369904790577	12A3C	HPF	HIP	c23_c3_c2_c2_r0	L5 ET CTX Glut	38.082905	33.73637
CEMBA3C_12A3C_R2_P1-5-O21-H21	0.006304579303494	0.772063919327461	0.0195719296313347	901216	Cortex-10	CEMBA3C_12A3C_R2_P1	20	7	12	CEMBA3C_12A3C_R2	104074	0.2245398587699218	55724	0.1202246391038599	snm3C-seq	1631520	True	0.4793667705045735	12A3C	HPF	HIP	c19_c1_c1_c1_r0	Lamp5 Gaba	33.09468	-51.863712
CEMBA3C_12A3C_R2_P1-5-O21-H22	0.0065757632272205	0.7755205344631074	0.0212474122793783	1014772	Cortex-10	CEMBA3C_12A3C_R2_P1	21	7	12	CEMBA3C_12A3C_R2	128875	0.247034152531489	57940	0.1110623379063005	snm3C-seq	1808564	True	0.53976846442858	12A3C	HPF	HIP	c2_c0_c1_c0_r0	L2/3 IT CTX Glut	32.386856	-37.08235
CEMBA3C_12A3C_R2_P1-5-O21-H9	0.006792225465321	0.7588750411707937	0.0261652599358692	953211	Cortex-10	CEMBA3C_12A3C_R2_P1	8	7	12	CEMBA3C_12A3C_R2	136954	0.2816198787599628	63168	0.1298929896279723	snm3C-seq	1611148	True	0.5070234867994299	12A3C	HPF	HIP	c23_c0_c0_c0_r0	L5 ET CTX Glut	29.351133	38.003815
CEMBA3C_12A3C_R2_P1-5-O21-I10	0.0069949286232864	0.7411302862995552	0.0263358400923986	702340	Cortex-10	CEMBA3C_12A3C_R2_P1	9	8	12	CEMBA3C_12A3C_R2	98138	0.275646085009929	44136	0.1239674296194972	snm3C-seq	1162372	True	0.3735824237432337	12A3C	HPF	HIP	c2_c0_c1_c0_r0	L2/3 IT CTX Glut	36.341274	-31.168232
CEMBA3C_12A3C_R2_P1-5-O21-I21	0.0059047957133994	0.7617495896003632	0.0178056118413948	877534	Cortex-10	CEMBA3C_12A3C_R2_P1	20	8	12	CEMBA3C_12A3C_R2	116083	0.2588567159852378	64190	0.1431390694511032	snm3C-seq	1527074	True	0.4667700524490915	12A3C	HPF	HIP	c2_c7_c1_c1_r0	L4/5 IT CTX Glut	61.565018	-13.265543
CEMBA3C_12A3C_R2_P1-5-O21-I22	0.0062989960594288	0.7612629726137619	0.0201903576071105	890680	Cortex-10	CEMBA3C_12A3C_R2_P1	21	8	12	CEMBA3C_12A3C_R2	118621	0.2600408187424232	61439	0.1346865046047136	snm3C-seq	1583782	True	0.4737625554284583	12A3C	HPF	HIP	c6_c3_c2_c0_r0	L6 CT CTX Glut	14.210347	32.200493
CEMBA3C_12A3C_R2_P1-5-O21-I9	0.0070133795498559	0.7789272984906445	0.0231413225217322	910429	Cortex-10	CEMBA3C_12A3C_R2_P1	8	8	12	CEMBA3C_12A3C_R2	119947	0.2568496744062545	52060	0.1114791870541956	snm3C-seq	1602670	True	0.48426726722973	12A3C	HPF	HIP	c8_c1_c0_c1_r0	L6 IT CTX Glut	45.624413	11.745923
CEMBA3C_12A3C_R2_P1-5-O21-J10	0.0074845027515306	0.7612345518796264	0.0236972081359277	1066456	Cortex-10	CEMBA3C_12A3C_R2_P1	9	9	12	CEMBA3C_12A3C_R2	140981	0.2579711948237783	59527	0.1089242615265535	snm3C-seq	1909610	True	0.567259756379409	12A3C	HPF	HIP	c2_c4_c1_c0_r0	L2/3 IT CTX Glut	48.04629	-36.337368
CEMBA3C_12A3C_R2_P1-5-O21-J21	0.0071012703269809	0.7663714778317651	0.0278715608241357	906902	Cortex-10	CEMBA3C_12A3C_R2_P1	20	9	12	CEMBA3C_12A3C_R2	127111	0.2740867082684653	69279	0.1493848137622314	snm3C-seq	1575812	True	0.482391216871581	12A3C	HPF	HIP	c12_c7_c0_c0_r0	L2/3 IT ENT Glut	16.972868	-13.689893
CEMBA3C_12A3C_R2_P1-5-O21-J22	0.0047785874804656	0.7364837267083988	0.0076341521232404	876482	Cortex-10	CEMBA3C_12A3C_R2_P1	21	9	12	CEMBA3C_12A3C_R2	91127	0.2024198779176699	57076	0.1267825886074262	snm3C-seq	1526172	True	0.4662104819991984	12A3C	HPF	HIP	c4_c0_c0_c1_r6	Astro-TE NN	-40.86673	21.949713
CEMBA3C_12A3C_R2_P1-5-O21-J9	0.0071098433365027	0.7653221340225217	0.0222251590167477	778541	Cortex-10	CEMBA3C_12A3C_R2_P1	8	9	12	CEMBA3C_12A3C_R2	106670	0.2688330573680218	44816	0.1129466794694409	snm3C-seq	1316352	True	0.4141145794963706	12A3C	HPF	HIP	c6_c3_c1_c0_r0	L6 CT CTX Glut	15.574731	35.689987
CEMBA3C_12A3C_R2_P1-5-O21-K10	0.0070725797411377	0.7598051279475654	0.0247037501478428	886840	Cortex-10	CEMBA3C_12A3C_R2_P1	9	10	12	CEMBA3C_12A3C_R2	104109	0.2285683549111602	52323	0.1148736615856135	snm3C-seq	1588060	True	0.4717200169041339	12A3C	HPF	HIP	c2_c3_c1_c0_r0	L4/5 IT CTX Glut	55.89615	-9.813682
CEMBA3C_12A3C_R2_P1-5-O21-K21	0.0068062557084652	0.7771608836113724	0.0210310178042479	857426	Cortex-10	CEMBA3C_12A3C_R2_P1	20	10	12	CEMBA3C_12A3C_R2	108951	0.2478434744629159	58758	0.1336636366117981	snm3C-seq	1536710	True	0.4560743845722384	12A3C	HPF	HIP	c6_c3_c0_c0_r0	L6 CT CTX Glut	15.641734	35.067368
CEMBA3C_12A3C_R2_P1-5-O21-K22	0.0078165995956035	0.7551177866451023	0.0236124677989091	861029	Cortex-10	CEMBA3C_12A3C_R2_P1	21	10	12	CEMBA3C_12A3C_R2	110286	0.2496525246854612	49518	0.1120930464190801	snm3C-seq	1549080	True	0.4579908601720147	12A3C	HPF	HIP	c2_c0_c0_c2_r0	L2/3 IT CTX Glut	38.73849	-38.67617
CEMBA3C_12A3C_R2_P1-5-O21-L10	0.007188573814327	0.7868553969578447	0.026472882610154	877331	Cortex-10	CEMBA3C_12A3C_R2_P1	9	11	12	CEMBA3C_12A3C_R2	112845	0.2526073320931857	57943	0.1297073564932027	snm3C-seq	1488846	True	0.4666620745010608	12A3C	HPF	HIP	c8_c5_c2_c2_r0	L5 IT CTX Glut	42.23154	-0.7985197
CEMBA3C_12A3C_R2_P1-5-O21-L21	0.0068960877596311	0.7624310070967639	0.0243838957178261	929828	Cortex-10	CEMBA3C_12A3C_R2_P1	20	11	12	CEMBA3C_12A3C_R2	136955	0.2878687559773413	55763	0.1172094880768462	snm3C-seq	1650644	True	0.4945858101550866	12A3C	HPF	HIP	c2_c4_c0_c0_r0	L2/3 IT CTX Glut	42.01532	-39.071495
CEMBA3C_12A3C_R2_P1-5-O21-L22	0.0077813156888192	0.7717432414955944	0.0278158281797958	944097	Cortex-10	CEMBA3C_12A3C_R2_P1	21	11	12	CEMBA3C_12A3C_R2	112859	0.2332607185965376	59048	0.1220423618115379	snm3C-seq	1680780	True	0.5021756492706037	12A3C	HPF	HIP	c23_c0_c0_c0_r0	L5 ET CTX Glut	29.308815	38.100414
CEMBA3C_12A3C_R2_P1-5-O21-L9	0.0052961392862341	0.7682621127999757	0.0170815056997879	585519	Cortex-10	CEMBA3C_12A3C_R2_P1	8	11	12	CEMBA3C_12A3C_R2	72280	0.2414137466892449	34245	0.114377611446779	snm3C-seq	1020688	True	0.3114440401624775	12A3C	HPF	HIP	c6_c3_c0_c0_r0	L6 CT CTX Glut	11.072157	42.75926
CEMBA3C_12A3C_R2_P1-5-O21-M10	0.0047106674908236	0.7395445063580511	0.0066198875921433	1001786	Cortex-10	CEMBA3C_12A3C_R2_P1	9	12	12	CEMBA3C_12A3C_R2	109362	0.2125457209824812	64554	0.125461096837138	snm3C-seq	1756522	True	0.5328610672210599	12A3C	HPF	HIP	c15_c1_c1_c0_r2	OPC NN	-34.45321	41.52293
CEMBA3C_12A3C_R2_P1-5-O21-M21	0.0066835576210267	0.7739691524598828	0.021730873276863	730109	Cortex-10	CEMBA3C_12A3C_R2_P1	20	12	12	CEMBA3C_12A3C_R2	94340	0.2521239720883743	47893	0.1279942060125981	snm3C-seq	1284264	True	0.3883530623583288	12A3C	HPF	HIP	c8_c1_c0_c1_r0	L6 IT CTX Glut	46.027374	10.59926
CEMBA3C_12A3C_R2_P1-5-O21-M22	0.0089335851753535	0.7805876704203258	0.0338918488040606	745461	Cortex-10	CEMBA3C_12A3C_R2_P1	21	12	12	CEMBA3C_12A3C_R2	102992	0.2704224168714685	43788	0.1149725880647803	snm3C-seq	1320000	True	0.3965189611670341	12A3C	HPF	HIP	c8_c0_c3_c1_r0	L5/6 IT TPE-ENT Glut	40.116802	5.4881763
CEMBA3C_12A3C_R2_P1-5-O21-M9	0.0072552287448136	0.7714138292582625	0.0240836611367935	1010609	Cortex-10	CEMBA3C_12A3C_R2_P1	8	12	12	CEMBA3C_12A3C_R2	128621	0.2477139313447553	62417	0.1202102335757426	snm3C-seq	1810880	True	0.5375541186273396	12A3C	HPF	HIP	c2_c8_c1_c1_r0	L2/3 IT CTX Glut	26.266932	-21.244808
CEMBA3C_12A3C_R2_P1-5-O21-N10	0.0070224166078562	0.7892522466562694	0.0237189884156877	1018188	Cortex-10	CEMBA3C_12A3C_R2_P1	9	13	12	CEMBA3C_12A3C_R2	117057	0.224590896794135	67471	0.1294529365830073	snm3C-seq	1815668	True	0.5415854726575102	12A3C	HPF	HIP	c8_c8_c0_c0_r0	L5 IT CTX Glut	57.32852	-3.0242016
CEMBA3C_12A3C_R2_P1-5-O21-N22	0.0054522469656719	0.7331928069418581	0.0084982447910237	837715	Cortex-10	CEMBA3C_12A3C_R2_P1	21	13	12	CEMBA3C_12A3C_R2	107049	0.2498302165526608	57675	0.1346015164987502	snm3C-seq	1451376	True	0.4455898853917804	12A3C	HPF	HIP	c4_c0_c0_c1_r6	Astro-TE NN	-41.215454	21.42195
CEMBA3C_12A3C_R2_P1-5-O21-N9	0.0067288394339783	0.7821965232886834	0.024991921023129	665713	Cortex-10	CEMBA3C_12A3C_R2_P1	8	13	12	CEMBA3C_12A3C_R2	85461	0.2517965262739205	41255	0.121550949455665	snm3C-seq	1146350	True	0.3541001168342674	12A3C	HPF	HIP	c23_c4_c1_c1_r0	L5 ET CTX Glut	29.915813	41.053474
CEMBA3C_12A3C_R2_P1-5-O21-O10	0.0070245185948081	0.7576660633855201	0.022723931904084	960574	Cortex-10	CEMBA3C_12A3C_R2_P1	9	14	12	CEMBA3C_12A3C_R2	130824	0.2662157294865299	57775	0.1175672183321429	snm3C-seq	1658824	True	0.5109399480376072	12A3C	HPF	HIP	c2_c4_c0_c1_r0	L2/3 IT CTX Glut	42.17771	-39.31629
CEMBA3C_12A3C_R2_P1-5-O21-O21	0.0052214851273271	0.7553063158035201	0.0123591121968282	827662	Cortex-10	CEMBA3C_12A3C_R2_P1	20	14	12	CEMBA3C_12A3C_R2	87196	0.2048864848607318	45973	0.1080238355945505	snm3C-seq	1469646	True	0.4402425833644279	12A3C	HPF	HIP	c1_c1_c1_c0_r6	Oligo NN	-9.319557	53.237797
CEMBA3C_12A3C_R2_P1-5-O21-O22	0.0076965356038576	0.7618127583273713	0.0269575124125571	886617	Cortex-10	CEMBA3C_12A3C_R2_P1	21	14	12	CEMBA3C_12A3C_R2	113843	0.2507135369409526	53867	0.1186299209823906	snm3C-seq	1597060	True	0.4716014007346223	12A3C	HPF	HIP	c2_c4_c0_c0_r0	L2/3 IT CTX Glut	41.918713	-38.235115
CEMBA3C_12A3C_R2_P1-5-O21-O9	0.0083458602241995	0.8026931198568009	0.0314705616411573	889523	Cortex-10	CEMBA3C_12A3C_R2_P1	8	14	12	CEMBA3C_12A3C_R2	97274	0.2134245475309197	51499	0.1129916603953249	snm3C-seq	1585556	True	0.4731471343157908	12A3C	HPF	HIP	c6_c0_c0_c1_r0	L6 CT CTX Glut	19.98804	42.099876
CEMBA3C_12A3C_R2_P1-5-O21-P10	0.0073611038360872	0.7857383506484561	0.0267927452571793	924811	Cortex-10	CEMBA3C_12A3C_R2_P1	9	15	12	CEMBA3C_12A3C_R2	122530	0.2576644285140503	56768	0.1193756164032123	snm3C-seq	1636192	True	0.4919172122966138	12A3C	HPF	HIP	c8_c0_c5_c0_r0	L4/5 IT CTX Glut	44.761234	-2.8727248
CEMBA3C_12A3C_R2_P1-5-O21-P21	0.0068523678379035	0.7557482491461679	0.0228746540498979	855473	Cortex-10	CEMBA3C_12A3C_R2_P1	20	15	12	CEMBA3C_12A3C_R2	92619	0.2105307423209548	49349	0.1121744091687105	snm3C-seq	1539894	True	0.4550355622446328	12A3C	HPF	HIP	c19_c1_c0_c0_r5	Lamp5 Gaba	31.691824	-53.00979
CEMBA3C_12A3C_R2_P1-5-O21-P22	0.0070192402303983	0.7691103170832502	0.0264469446462207	815743	Cortex-10	CEMBA3C_12A3C_R2_P1	21	15	12	CEMBA3C_12A3C_R2	110460	0.266285455308111	50402	0.1215038884522851	snm3C-seq	1424224	True	0.4339027352729116	12A3C	HPF	HIP	c23_c4_c1_c1_r0	L5 ET CTX Glut	30.225851	40.541557
CEMBA3C_12A3C_R2_P1-5-O21-P9	0.0073727212417704	0.7706334650916423	0.025203794563661	995441	Cortex-10	CEMBA3C_12A3C_R2_P1	8	15	12	CEMBA3C_12A3C_R2	141987	0.2783938732054695	58400	0.1145048644960413	snm3C-seq	1758956	True	0.5294860914562581	12A3C	HPF	HIP	c29_c1_c0_c0_r0	Car3 Glut	62.996395	19.935358
CEMBA3C_12A3C_R3_P1-2-C23-A15	0.0073910321265661	0.7899275087261453	0.030306934159407	2399884	Cortex-10	CEMBA3C_12A3C_R3_P1	14	0	12	CEMBA3C_12A3C_R3	301639	0.2436494550906136	144198	0.116476198784495	snm3C-seq	4227578	True	1.1093107565356584	12A3C	HPF	HIP	c6_c8_c0_c0_r0	CT SUB Glut	15.01781	55.59592
CEMBA3C_12A3C_R3_P1-2-C23-A16	0.0062310736468039	0.7771367965977936	0.0210978885077912	2034163	Cortex-10	CEMBA3C_12A3C_R3_P1	15	0	12	CEMBA3C_12A3C_R3	234332	0.2233017850268154	122579	0.1168090978048324	snm3C-seq	3575154	True	0.9402616528327388	12A3C	HPF	HIP	c8_c8_c0_c0_r0	L5 IT CTX Glut	57.571865	-3.252148
CEMBA3C_12A3C_R3_P1-2-C23-A3	0.0065125788276398	0.7427324951049403	0.0237967185266294	1728621	Cortex-10	CEMBA3C_12A3C_R3_P1	2	0	12	CEMBA3C_12A3C_R3	224929	0.2517662781899342	107342	0.1201494508643346	snm3C-seq	3037238	True	0.7990293986181942	12A3C	HPF	HIP	c2_c0_c0_c0_r3	L2/3 IT CTX Glut	39.28019	-30.7465
CEMBA3C_12A3C_R3_P1-2-C23-A4	0.0061523089661808	0.7801069390246812	0.0232728309471653	1369028	Cortex-10	CEMBA3C_12A3C_R3_P1	3	0	12	CEMBA3C_12A3C_R3	138305	0.1960232668229505	64205	0.0909994132270527	snm3C-seq	2379728	True	0.6328128719548526	12A3C	HPF	HIP	c8_c1_c0_c0_r0	L6 IT CTX Glut	46.228016	15.555317
CEMBA3C_12A3C_R3_P1-2-C23-B15	0.0065817194547136	0.7472257261082648	0.0214931750255192	2588098	Cortex-10	CEMBA3C_12A3C_R3_P1	14	1	12	CEMBA3C_12A3C_R3	288769	0.215772511905002	149571	0.1117616862549064	snm3C-seq	4577626	True	1.1963098842979178	12A3C	HPF	HIP	c6_c3_c3_c0_r0	L6 CT CTX Glut	15.560824	31.643192
CEMBA3C_12A3C_R3_P1-2-C23-B16	0.0063375831011968	0.7384095843683939	0.0199381907303849	2245158	Cortex-10	CEMBA3C_12A3C_R3_P1	15	1	12	CEMBA3C_12A3C_R3	292657	0.2525147329093937	125910	0.1086395678921801	snm3C-seq	3890354	True	1.0377909596972543	12A3C	HPF	HIP	c12_c6_c4_c4_r0	L2/3 IT ENT Glut	22.741587	-8.952881
CEMBA3C_12A3C_R3_P1-2-C23-B3	0.007159898041359	0.7822014326871726	0.0222463154962909	2494627	Cortex-10	CEMBA3C_12A3C_R3_P1	2	1	12	CEMBA3C_12A3C_R3	298069	0.2311289664723461	155645	0.1206904038547729	snm3C-seq	4511398	True	1.153104301976379	12A3C	HPF	HIP	c6_c3_c1_c1_r0	L6 CT CTX Glut	17.008305	35.375492
CEMBA3C_12A3C_R3_P1-2-C23-B4	0.0070272618341512	0.7587810878418887	0.0211193887295628	2843929	Cortex-10	CEMBA3C_12A3C_R3_P1	3	1	12	CEMBA3C_12A3C_R3	357412	0.2425773418379605	178025	0.1208264727560991	snm3C-seq	5142040	True	1.3145639666432622	12A3C	HPF	HIP	c6_c3_c2_c0_r0	L6 CT CTX Glut	15.468373	31.644337
CEMBA3C_12A3C_R3_P1-2-C23-C15	0.0078900920483646	0.7882760569907971	0.0325112716293037	2289682	Cortex-10	CEMBA3C_12A3C_R3_P1	14	2	12	CEMBA3C_12A3C_R3	229437	0.1937259464781169	155215	0.1310563369578617	snm3C-seq	4045956	True	1.0583715178092272	12A3C	HPF	HIP	c9_c0_c2_c1_r0	Pvalb Gaba	17.541628	-38.625954
CEMBA3C_12A3C_R3_P1-2-C23-C16	0.0069915051511317	0.7853857849324943	0.0295675214132313	2096495	Cortex-10	CEMBA3C_12A3C_R3_P1	15	2	12	CEMBA3C_12A3C_R3	226203	0.209176261490902	150248	0.1389385416483647	snm3C-seq	3629230	True	0.96907369461325	12A3C	HPF	HIP	c9_c3_c0_c0_r0	Pvalb Gaba	16.356544	-36.126053
CEMBA3C_12A3C_R3_P1-2-C23-C3	0.0076784499587533	0.7912903160280162	0.0307473970556785	2280444	Cortex-10	CEMBA3C_12A3C_R3_P1	2	2	12	CEMBA3C_12A3C_R3	236367	0.2007961608938205	169687	0.1441508254265178	snm3C-seq	4067092	True	1.0541013894326572	12A3C	HPF	HIP	c9_c3_c2_c2_r0	Pvalb Gaba	16.401676	-36.463814
CEMBA3C_12A3C_R3_P1-2-C23-C4	0.0080104215954044	0.7567233347253701	0.0296595848798857	2447515	Cortex-10	CEMBA3C_12A3C_R3_P1	3	2	12	CEMBA3C_12A3C_R3	294893	0.2329440834037027	121034	0.0956080822219712	snm3C-seq	4334552	True	1.1313274792791534	12A3C	HPF	HIP	c12_c6_c1_c1_r0	L2 IT ENT-po Glut	17.918135	-8.19037
CEMBA3C_12A3C_R3_P1-2-C23-D15	0.0070008646486219	0.7749725857856496	0.0230967179644046	2254461	Cortex-10	CEMBA3C_12A3C_R3_P1	14	3	12	CEMBA3C_12A3C_R3	263245	0.2259111493667931	127378	0.1093130368441694	snm3C-seq	4067258	True	1.0420911333590028	12A3C	HPF	HIP	c6_c3_c0_c1_r0	L6 CT CTX Glut	16.883198	35.73152
CEMBA3C_12A3C_R3_P1-2-C23-D16	0.0078823007892816	0.7918653356437512	0.0285230882637656	2283806	Cortex-10	CEMBA3C_12A3C_R3_P1	15	3	12	CEMBA3C_12A3C_R3	247472	0.2101175178025758	141378	0.1200377999607736	snm3C-seq	4019630	True	1.0556554240291096	12A3C	HPF	HIP	c26_c4_c1_c1_r0	L5 NP CTX Glut	7.149502	61.073093
CEMBA3C_12A3C_R3_P1-2-C23-D3	0.0064549882254422	0.760958673576135	0.0222911430083679	1834474	Cortex-10	CEMBA3C_12A3C_R3_P1	2	3	12	CEMBA3C_12A3C_R3	248955	0.2642037856951832	123188	0.1307334094604174	snm3C-seq	3219964	True	0.8479583766486195	12A3C	HPF	HIP	c6_c3_c1_c1_r0	L6 CT CTX Glut	16.56688	36.47935
CEMBA3C_12A3C_R3_P1-2-C23-D4	0.0075845607564939	0.7709335417190099	0.0260187604264499	2392283	Cortex-10	CEMBA3C_12A3C_R3_P1	3	3	12	CEMBA3C_12A3C_R3	298529	0.2415357430082801	147190	0.1190894218430663	snm3C-seq	4252226	True	1.1057973071104248	12A3C	HPF	HIP	c8_c1_c1_c0_r1	L6 IT CTX Glut	52.335632	13.441383
CEMBA3C_12A3C_R3_P1-2-C23-E15	0.0058805523992396	0.7477057226134737	0.0185804260359831	2515146	Cortex-10	CEMBA3C_12A3C_R3_P1	14	4	12	CEMBA3C_12A3C_R3	299391	0.2293635544605427	167990	0.1286972003628251	snm3C-seq	4472172	True	1.1625889051544305	12A3C	HPF	HIP	c2_c7_c1_c0_r0	L4/5 IT CTX Glut	60.48998	-12.252625
CEMBA3C_12A3C_R3_P1-2-C23-E16	0.0073832090180023	0.7832872385533315	0.0261778970068979	2141648	Cortex-10	CEMBA3C_12A3C_R3_P1	15	4	12	CEMBA3C_12A3C_R3	287885	0.2612946148176923	125801	0.1141814399453966	snm3C-seq	3736436	True	0.9899449986387174	12A3C	HPF	HIP	c6_c0_c0_c4_r0	L6 CT CTX Glut	20.282415	42.830654
CEMBA3C_12A3C_R3_P1-2-C23-E3	0.0085662873891486	0.7913024096461341	0.0321024041573366	2497701	Cortex-10	CEMBA3C_12A3C_R3_P1	2	4	12	CEMBA3C_12A3C_R3	290256	0.2250632722941789	162821	0.126250713364101	snm3C-seq	4506958	True	1.1545252128477337	12A3C	HPF	HIP	c9_c1_c1_c0_r0	Sst Gaba	5.953666	-40.718185
CEMBA3C_12A3C_R3_P1-2-C23-E4	0.0076858989665588	0.7723819504752115	0.0228097024235442	2137016	Cortex-10	CEMBA3C_12A3C_R3_P1	3	4	12	CEMBA3C_12A3C_R3	233534	0.2114024852243482	116665	0.1056089089327403	snm3C-seq	3827530	True	0.9878039253933968	12A3C	HPF	HIP	c17_c9_c0_c0_r1	LA-BLA-BMA-PA Glut	33.05265	-1.4818754
CEMBA3C_12A3C_R3_P1-2-C23-F15	0.0063466181740873	0.7402325536782007	0.0199996337898789	2366962	Cortex-10	CEMBA3C_12A3C_R3_P1	14	5	12	CEMBA3C_12A3C_R3	273913	0.222751447531065	140712	0.1144297703467568	snm3C-seq	4248822	True	1.0940930507104325	12A3C	HPF	HIP	c12_c7_c1_c0_r0	L2/3 IT ENT Glut	15.227311	-14.050281
CEMBA3C_12A3C_R3_P1-2-C23-F16	0.0053770653519811	0.723762461847077	0.0102378600043028	2585991	Cortex-10	CEMBA3C_12A3C_R3_P1	15	5	12	CEMBA3C_12A3C_R3	193831	0.1444249557406071	153761	0.1145684932731683	snm3C-seq	4667202	True	1.1953359548229847	12A3C	HPF	HIP	c20_c4_c1_c1_r0	VLMC NN	-48.98428	43.850582
CEMBA3C_12A3C_R3_P1-2-C23-F3	0.0074157429626884	0.7826246436951543	0.0231415065872318	2761210	Cortex-10	CEMBA3C_12A3C_R3_P1	2	5	12	CEMBA3C_12A3C_R3	322030	0.2240983491335787	149853	0.1042816194538216	snm3C-seq	5024712	True	1.276328336725369	12A3C	HPF	HIP	c17_c4_c0_c1_r1	COAp Grxcr2 Glut	28.613422	-1.3340238
CEMBA3C_12A3C_R3_P1-2-C23-F4	0.0073074712404308	0.7514955382902188	0.0251583803589934	2236194	Cortex-10	CEMBA3C_12A3C_R3_P1	3	5	12	CEMBA3C_12A3C_R3	292508	0.2551277086407865	146805	0.1280444407230252	snm3C-seq	3813020	True	1.0336474837535898	12A3C	HPF	HIP	c2_c4_c1_c0_r0	L2/3 IT CTX Glut	47.1949	-36.188595
CEMBA3C_12A3C_R3_P1-2-C23-G15	0.0068333231751628	0.7746503014622599	0.0260287612265829	1902683	Cortex-10	CEMBA3C_12A3C_R3_P1	14	6	12	CEMBA3C_12A3C_R3	242200	0.2485877097907839	102976	0.105691857982724	snm3C-seq	3279278	True	0.8794869744444049	12A3C	HPF	HIP	c6_c4_c1_c0_r0	L6b/CT ENT Glut	24.20565	55.33355
CEMBA3C_12A3C_R3_P1-2-C23-G16	0.0070952996389362	0.7616782432605733	0.026053504444209	2265264	Cortex-10	CEMBA3C_12A3C_R3_P1	15	6	12	CEMBA3C_12A3C_R3	271461	0.2310829515447752	173798	0.1479466841004006	snm3C-seq	4056790	True	1.0470846597556347	12A3C	HPF	HIP	c23_c8_c0_c0_r0	L5 ET CTX Glut	32.42018	43.789337
CEMBA3C_12A3C_R3_P1-2-C23-G3	0.0076027969091298	0.7842478101179656	0.0268780950352076	2270976	Cortex-10	CEMBA3C_12A3C_R3_P1	2	6	12	CEMBA3C_12A3C_R3	260087	0.2222323807310366	151538	0.1294822521357078	snm3C-seq	4023476	True	1.0497249469700716	12A3C	HPF	HIP	c8_c8_c0_c0_r0	L5 IT CTX Glut	56.337654	-3.642018
CEMBA3C_12A3C_R3_P1-2-C23-G4	0.0071384822307966	0.7516978386861891	0.023588306975351	1715967	Cortex-10	CEMBA3C_12A3C_R3_P1	3	6	12	CEMBA3C_12A3C_R3	224324	0.2546520392687512	100869	0.1145062345045544	snm3C-seq	2993650	True	0.7931802749467158	12A3C	HPF	HIP	c2_c4_c0_c0_r0	L2/3 IT CTX Glut	44.212475	-38.75912
CEMBA3C_12A3C_R3_P1-2-C23-H15	0.0069739244900245	0.7727192664806101	0.022696252464723	2057856	Cortex-10	CEMBA3C_12A3C_R3_P1	14	7	12	CEMBA3C_12A3C_R3	292717	0.2759645707336158	110738	0.1044003752221399	snm3C-seq	3647398	True	0.9512133903978042	12A3C	HPF	HIP	c2_c0_c1_c0_r0	L2/3 IT CTX Glut	31.303955	-36.327927
CEMBA3C_12A3C_R3_P1-2-C23-H16	0.0063643831391348	0.7543293554977413	0.0221331189270279	1709235	Cortex-10	CEMBA3C_12A3C_R3_P1	15	7	12	CEMBA3C_12A3C_R3	217628	0.2478831272082793	113170	0.1289031443847343	snm3C-seq	2910846	True	0.7900685078725581	12A3C	HPF	HIP	c2_c1_c2_c2_r0	L4/5 IT CTX Glut	44.378174	-18.53724
CEMBA3C_12A3C_R3_P1-2-C23-H3	0.0047464294710793	0.6963925866904312	0.0062014321072302	1923319	Cortex-10	CEMBA3C_12A3C_R3_P1	2	7	12	CEMBA3C_12A3C_R3	217708	0.2195994097158829	113524	0.1145102770159382	snm3C-seq	3320402	True	0.8890256591357775	12A3C	HPF	HIP	c11_c0_c0_c0_r6	Microglia NN	-24.977488	31.131157
CEMBA3C_12A3C_R3_P1-2-C23-H4	0.0076721485814121	0.7561865319048878	0.0302376507556311	2390049	Cortex-10	CEMBA3C_12A3C_R3_P1	3	7	12	CEMBA3C_12A3C_R3	339322	0.2750076183436748	141467	0.1146536409199068	snm3C-seq	4188680	True	1.1047646737706047	12A3C	HPF	HIP	c29_c1_c0_c0_r0	Car3 Glut	61.518353	19.079762
CEMBA3C_12A3C_R3_P1-2-C23-I15	0.0072840329705699	0.7724132077497048	0.0266726755623979	2253547	Cortex-10	CEMBA3C_12A3C_R3_P1	14	8	12	CEMBA3C_12A3C_R3	265123	0.2289107006252838	134502	0.1161308036477481	snm3C-seq	3994562	True	1.0416686504258803	12A3C	HPF	HIP	c23_c3_c0_c0_r0	L5 ET CTX Glut	36.86624	34.3364
CEMBA3C_12A3C_R3_P1-2-C23-I16	0.0060019958898392	0.7416916279996141	0.0205229908399557	1976670	Cortex-10	CEMBA3C_12A3C_R3_P1	15	8	12	CEMBA3C_12A3C_R3	277689	0.2737392168402126	126830	0.1250259998481904	snm3C-seq	3338374	True	0.913686366974962	12A3C	HPF	HIP	c6_c3_c2_c0_r0	L6 CT CTX Glut	15.679178	32.12681
CEMBA3C_12A3C_R3_P1-2-C23-I3	0.007350182497107	0.7791412269424113	0.0245320979586541	2398406	Cortex-10	CEMBA3C_12A3C_R3_P1	2	8	12	CEMBA3C_12A3C_R3	271948	0.2196838855292728	137941	0.1114309164023762	snm3C-seq	4257260	True	1.1086275729742197	12A3C	HPF	HIP	c6_c6_c0_c1_r0	L6 CT CTX Glut	10.703307	48.049072
CEMBA3C_12A3C_R3_P1-2-C23-I4	0.0073578961028181	0.7552115628160188	0.0226165511837029	2289059	Cortex-10	CEMBA3C_12A3C_R3_P1	3	8	12	CEMBA3C_12A3C_R3	252194	0.2134057903564012	136353	0.1153814909651553	snm3C-seq	4107964	True	1.058083545306672	12A3C	HPF	HIP	c2_c0_c1_c0_r0	L2/3 IT CTX Glut	37.375095	-34.11449
CEMBA3C_12A3C_R3_P1-2-C23-J15	0.009233643800743	0.7855067282571213	0.0391642630822749	2296010	Cortex-10	CEMBA3C_12A3C_R3_P1	14	9	12	CEMBA3C_12A3C_R3	277046	0.2343331579650741	163254	0.1380847417772868	snm3C-seq	4146388	True	1.061296541880123	12A3C	HPF	HIP	c9_c6_c1_c0_r1	Pvalb Gaba	13.236256	-37.37513
CEMBA3C_12A3C_R3_P1-2-C23-J16	0.006604606851339	0.7534714326969479	0.0218824892392965	2279043	Cortex-10	CEMBA3C_12A3C_R3_P1	15	9	12	CEMBA3C_12A3C_R3	298358	0.2546125146354535	133637	0.1140430376203691	snm3C-seq	3902670	True	1.053453797978276	12A3C	HPF	HIP	c6_c3_c2_c0_r0	L6 CT CTX Glut	15.016127	32.14257
CEMBA3C_12A3C_R3_P1-2-C23-J3	0.0078135611090972	0.7686558370738177	0.0265997060196558	2498823	Cortex-10	CEMBA3C_12A3C_R3_P1	2	9	12	CEMBA3C_12A3C_R3	269403	0.2089054453614434	155469	0.1205566407385896	snm3C-seq	4527128	True	1.1550438406934267	12A3C	HPF	HIP	c23_c8_c0_c0_r0	L5 ET CTX Glut	32.409958	43.78783
CEMBA3C_12A3C_R3_P1-2-C23-J4	0.0071386748542673	0.7517139794436101	0.0237945626502588	2399294	Cortex-10	CEMBA3C_12A3C_R3_P1	3	9	12	CEMBA3C_12A3C_R3	285382	0.2308181945384679	139149	0.1125443123666989	snm3C-seq	4286486	True	1.109038037793271	12A3C	HPF	HIP	c2_c4_c0_c0_r0	L2/3 IT CTX Glut	44.404743	-38.828438
CEMBA3C_12A3C_R3_P1-2-C23-K15	0.0094544007182835	0.7821975965825678	0.0393272704369546	2270097	Cortex-10	CEMBA3C_12A3C_R3_P1	14	10	12	CEMBA3C_12A3C_R3	256995	0.2181141837236125	110187	0.0935167904509959	snm3C-seq	4116068	True	1.04931864226743	12A3C	HPF	HIP	c12_c9_c0_c0_r0	L2/3 IT ENTl-PIR Glut	15.888013	-7.3501143
CEMBA3C_12A3C_R3_P1-2-C23-K16	0.0041331273805297	0.7321435073456268	0.0064642447099249	2298100	Cortex-10	CEMBA3C_12A3C_R3_P1	15	10	12	CEMBA3C_12A3C_R3	186097	0.1563121825513818	151821	0.1275220549881693	snm3C-seq	4064520	True	1.0622626133573942	12A3C	HPF	HIP	c4_c0_c0_c1_r6	Astro-TE NN	-38.89088	22.173706
CEMBA3C_12A3C_R3_P1-2-C23-K3	0.0069696394148691	0.7610676689012928	0.0273785365759655	2078211	Cortex-10	CEMBA3C_12A3C_R3_P1	2	10	12	CEMBA3C_12A3C_R3	265485	0.2477993150831971	114441	0.1068173396517172	snm3C-seq	3640884	True	0.9606221870101752	12A3C	HPF	HIP	c23_c3_c0_c0_r0	L5 ET CTX Glut	36.889137	34.373756
CEMBA3C_12A3C_R3_P1-2-C23-K4	0.0074420478970045	0.7829784433727238	0.0303632201276202	1733875	Cortex-10	CEMBA3C_12A3C_R3_P1	3	10	12	CEMBA3C_12A3C_R3	218785	0.2448108404480301	88214	0.0987076055455471	snm3C-seq	3053128	True	0.8014579821309133	12A3C	HPF	HIP	c6_c4_c0_c1_r0	L6b/CT ENT Glut	25.777784	53.52006
CEMBA3C_12A3C_R3_P1-2-C23-L15	0.0075266399349262	0.7705370671855324	0.0282636680739607	2470081	Cortex-10	CEMBA3C_12A3C_R3_P1	14	11	12	CEMBA3C_12A3C_R3	274792	0.2151075999852833	125270	0.0980615485536567	snm3C-seq	4448504	True	1.141758277822743	12A3C	HPF	HIP	c12_c6_c3_c3_r0	L2/3 IT ENT Glut	20.880768	-9.469589
CEMBA3C_12A3C_R3_P1-2-C23-L16	0.0057476041753256	0.7402824558122091	0.0187873066170352	2306349	Cortex-10	CEMBA3C_12A3C_R3_P1	15	11	12	CEMBA3C_12A3C_R3	255291	0.2146985830066766	136546	0.1148345719795436	snm3C-seq	3935554	True	1.0660755911640976	12A3C	HPF	HIP	c2_c7_c2_c1_r0	L4/5 IT CTX Glut	62.238037	-15.196751
CEMBA3C_12A3C_R3_P1-2-C23-L3	0.007093393828893	0.7746089805463214	0.0253608051291437	2625008	Cortex-10	CEMBA3C_12A3C_R3_P1	2	11	12	CEMBA3C_12A3C_R3	284627	0.2090343324314717	152944	0.112324364657601	snm3C-seq	4667882	True	1.2133709839276214	12A3C	HPF	HIP	c8_c1_c0_c0_r0	L6 IT CTX Glut	45.415348	13.364445
CEMBA3C_12A3C_R3_P1-2-C23-L4	0.0077176546214588	0.7983702555895823	0.0281052693227384	2417134	Cortex-10	CEMBA3C_12A3C_R3_P1	3	11	12	CEMBA3C_12A3C_R3	291539	0.234128191928918	128522	0.103213029759615	snm3C-seq	4326538	True	1.1172843129868202	12A3C	HPF	HIP	c6_c5_c0_c1_r0	L6b/CT ENT Glut	28.233633	50.36507
CEMBA3C_12A3C_R3_P1-2-C23-M15	0.0070379545732023	0.7790661566233403	0.0260864858522297	972952	Cortex-10	CEMBA3C_12A3C_R3_P1	14	12	12	CEMBA3C_12A3C_R3	128199	0.2627120207056393	53850	0.1103522048923835	snm3C-seq	1540434	True	0.449732620073671	12A3C	HPF	HIP	c6_c7_c1_c0_r2	L6b CTX Glut	24.943892	48.98324
CEMBA3C_12A3C_R3_P1-2-C23-M16	0.0060750065828244	0.7551013365846926	0.0182771234037665	2062187	Cortex-10	CEMBA3C_12A3C_R3_P1	15	12	12	CEMBA3C_12A3C_R3	253518	0.2387325754072997	127094	0.1196817501669126	snm3C-seq	3622348	True	0.9532153308609916	12A3C	HPF	HIP	c2_c7_c1_c0_r0	L4/5 IT CTX Glut	60.898	-13.838389
CEMBA3C_12A3C_R3_P1-2-C23-M3	0.0062922160603695	0.7703924444153947	0.0223888640870961	1763481	Cortex-10	CEMBA3C_12A3C_R3_P1	2	12	12	CEMBA3C_12A3C_R3	191292	0.2095149848360884	78688	0.0861840282227282	snm3C-seq	3173942	True	0.81514291617689	12A3C	HPF	HIP	c2_c0_c1_c0_r0	L2/3 IT CTX Glut	32.24011	-37.0349
CEMBA3C_12A3C_R3_P1-2-C23-M4	0.0066301704480913	0.7684305497469538	0.0213215550780522	2384311	Cortex-10	CEMBA3C_12A3C_R3_P1	3	12	12	CEMBA3C_12A3C_R3	220408	0.1791779089136148	125336	0.101890323362114	snm3C-seq	4171478	True	1.1021123684420966	12A3C	HPF	HIP	c2_c0_c1_c0_r0	L2/3 IT CTX Glut	32.24038	-35.79066
CEMBA3C_12A3C_R3_P1-2-C23-N15	0.0065389452845915	0.7692342962885402	0.0223802295532788	1625978	Cortex-10	CEMBA3C_12A3C_R3_P1	14	13	12	CEMBA3C_12A3C_R3	188168	0.2240119239372802	95234	0.1133750242562122	snm3C-seq	2839928	True	0.75158419544042	12A3C	HPF	HIP	c6_c3_c1_c1_r0	L6 CT CTX Glut	16.843025	36.57975
CEMBA3C_12A3C_R3_P1-2-C23-N16	0.0057213147037026	0.7539847882915774	0.0222297060572893	1591866	Cortex-10	CEMBA3C_12A3C_R3_P1	15	13	12	CEMBA3C_12A3C_R3	186825	0.2291038187035538	82542	0.1012213965123979	snm3C-seq	2711148	True	0.7358164297788529	12A3C	HPF	HIP	c2_c4_c1_c1_r0	L2/3 IT CTX Glut	46.07712	-26.039818
CEMBA3C_12A3C_R3_P1-2-C23-N3	0.0064253102685191	0.7677035760988525	0.023581221602693	2098907	Cortex-10	CEMBA3C_12A3C_R3_P1	2	13	12	CEMBA3C_12A3C_R3	246140	0.2273491389661682	119682	0.110545216745547	snm3C-seq	3664764	True	0.970188605810943	12A3C	HPF	HIP	c6_c3_c1_c0_r0	L6 CT CTX Glut	16.292398	33.823856
CEMBA3C_12A3C_R3_P1-2-C23-N4	0.0060146503735866	0.7609452173197234	0.0197880908173182	2161217	Cortex-10	CEMBA3C_12A3C_R3_P1	3	13	12	CEMBA3C_12A3C_R3	252578	0.2267425054446281	122075	0.1095882909523117	snm3C-seq	3835576	True	0.9989904784180096	12A3C	HPF	HIP	c6_c3_c3_c0_r0	L6 CT CTX Glut	15.846187	32.21828
CEMBA3C_12A3C_R3_P1-2-C23-O15	0.0066738635554554	0.7535210502945138	0.0240752903605805	1971040	Cortex-10	CEMBA3C_12A3C_R3_P1	14	14	12	CEMBA3C_12A3C_R3	266544	0.2619550710650818	123335	0.1212116149296621	snm3C-seq	3496118	True	0.9110839830433656	12A3C	HPF	HIP	c2_c3_c1_c2_r0	L4/5 IT CTX Glut	55.868813	-16.26451
CEMBA3C_12A3C_R3_P1-2-C23-O16	0.0074410370492938	0.7625520186839828	0.0247840318616061	1950281	Cortex-10	CEMBA3C_12A3C_R3_P1	15	14	12	CEMBA3C_12A3C_R3	219112	0.2175441592443261	98863	0.098155592643816	snm3C-seq	3415378	True	0.9014884434277324	12A3C	HPF	HIP	c2_c3_c3_c1_r0	L4/5 IT CTX Glut	55.905567	-7.5354347
CEMBA3C_12A3C_R3_P1-2-C23-O3	0.0068353846227038	0.7438104811892541	0.0267092569628999	1866238	Cortex-10	CEMBA3C_12A3C_R3_P1	2	14	12	CEMBA3C_12A3C_R3	207502	0.2160324743132055	105582	0.1099225101586339	snm3C-seq	3225734	True	0.8626408141625154	12A3C	HPF	HIP	c23_c3_c1_c1_r0	L5 ET CTX Glut	38.616375	34.80768
CEMBA3C_12A3C_R3_P1-2-C23-O4	0.0059327777280769	0.7612254956664063	0.019721504514545	1159891	Cortex-10	CEMBA3C_12A3C_R3_P1	3	14	12	CEMBA3C_12A3C_R3	122087	0.2063891077158187	55454	0.0937454567584838	snm3C-seq	1939748	True	0.5361423980112795	12A3C	HPF	HIP	c6_c3_c3_c0_r0	L6 CT CTX Glut	16.667303	34.280163
CEMBA3C_12A3C_R3_P1-2-C23-P15	0.0074685560779894	0.7184780781799974	0.009018580160961	2151674	Cortex-10	CEMBA3C_12A3C_R3_P1	14	15	12	CEMBA3C_12A3C_R3	202811	0.1824786782350194	148153	0.1333002826106711	snm3C-seq	3808282	True	0.9945793683186795	12A3C	HPF	HIP	c15_c2_c1_c0_r3	Oligo NN	-35.8939	41.588608
CEMBA3C_12A3C_R3_P1-2-C23-P16	0.0065945622033181	0.7663846402266069	0.023133198323067	2320070	Cortex-10	CEMBA3C_12A3C_R3_P1	15	15	12	CEMBA3C_12A3C_R3	300423	0.2513430008759519	116799	0.0977175887309237	snm3C-seq	4083738	True	1.0724179197476569	12A3C	HPF	HIP	c2_c0_c1_c0_r0	L2/3 IT CTX Glut	27.823	-10.866412
CEMBA3C_12A3C_R3_P1-2-C23-P3	0.0062262026285191	0.7505837249237897	0.0178495244222295	2520955	Cortex-10	CEMBA3C_12A3C_R3_P1	2	15	12	CEMBA3C_12A3C_R3	254743	0.1950196096744633	142435	0.1090417326638305	snm3C-seq	4517052	True	1.1652740291790564	12A3C	HPF	HIP	c2_c7_c0_c0_r0	L4/5 IT CTX Glut	60.572662	-15.418013
CEMBA3C_12A3C_R3_P1-2-C23-P4	0.0068569313805346	0.7782380837225215	0.0230720653806051	2610586	Cortex-10	CEMBA3C_12A3C_R3_P1	3	15	12	CEMBA3C_12A3C_R3	291734	0.2175638669800852	158300	0.1180539811710239	snm3C-seq	4683498	True	1.2067046284992935	12A3C	HPF	HIP	c8_c1_c0_c1_r0	L6 IT CTX Glut	45.326607	11.398715
CEMBA3C_12A3C_R3_P1-6-C23-A11	0.0092572680567498	0.7871711284831331	0.0381339599104223	2391475	Cortex-10	CEMBA3C_12A3C_R3_P1	10	0	12	CEMBA3C_12A3C_R3	253662	0.2067065419342221	116366	0.0948254506339841	snm3C-seq	4137944	True	1.1054238211039007	12A3C	HPF	HIP	c12_c9_c0_c0_r0	L2/3 IT ENTl-PIR Glut	16.40551	-7.000616
CEMBA3C_12A3C_R3_P1-6-C23-A12	0.0072273735092848	0.7422998077004771	0.0263669763769348	2500022	Cortex-10	CEMBA3C_12A3C_R3_P1	11	0	12	CEMBA3C_12A3C_R3	277661	0.2151491882149562	121865	0.0944286587666818	snm3C-seq	4365236	True	1.155598060646177	12A3C	HPF	HIP	c12_c1_c5_c5_r0	L2/3 IT ENTl-PIR Glut	24.702118	-2.7700012
CEMBA3C_12A3C_R3_P1-6-C23-A23	0.0064166486943561	0.7626097678351059	0.0236868132137477	2116918	Cortex-10	CEMBA3C_12A3C_R3_P1	22	0	12	CEMBA3C_12A3C_R3	261944	0.2415147503014969	121163	0.1117133879408586	snm3C-seq	3605378	True	0.9785139232162692	12A3C	HPF	HIP	c8_c1_c0_c1_r0	L6 IT CTX Glut	44.641716	11.959022
CEMBA3C_12A3C_R3_P1-6-C23-A24	0.0064824330548823	0.7470354652271177	0.0188696122927258	2567292	Cortex-10	CEMBA3C_12A3C_R3_P1	23	0	12	CEMBA3C_12A3C_R3	243015	0.1834776148476324	148578	0.1121771786055656	snm3C-seq	4531980	True	1.1866926196299252	12A3C	HPF	HIP	c19_c1_c0_c0_r5	Lamp5 Gaba	33.334507	-53.39456
CEMBA3C_12A3C_R3_P1-6-C23-B11	0.0072037497481759	0.7606269399014216	0.0252972533480872	2001352	Cortex-10	CEMBA3C_12A3C_R3_P1	10	1	12	CEMBA3C_12A3C_R3	243286	0.2373589106423498	104214	0.1016750717825187	snm3C-seq	3354166	True	0.925095255109894	12A3C	HPF	HIP	c6_c4_c1_c0_r0	L6b/CT ENT Glut	23.37999	56.230156
CEMBA3C_12A3C_R3_P1-6-C23-B12	0.0067694449674472	0.7564878912831551	0.0203799304324311	2433409	Cortex-10	CEMBA3C_12A3C_R3_P1	11	1	12	CEMBA3C_12A3C_R3	281901	0.225313691654631	144507	0.1154994329212587	snm3C-seq	4294496	True	1.1248071901603078	12A3C	HPF	HIP	c2_c7_c1_c1_r0	L4/5 IT CTX Glut	62.120083	-13.15344
CEMBA3C_12A3C_R3_P1-6-C23-B23	0.0070266556091665	0.7713878921015028	0.0263835111007442	1971688	Cortex-10	CEMBA3C_12A3C_R3_P1	22	1	12	CEMBA3C_12A3C_R3	242361	0.2405315172795716	112039	0.1111932640337592	snm3C-seq	3293494	True	0.9113835114248352	12A3C	HPF	HIP	c17_c4_c2_c2_r1	COAp Grxcr2 Glut	29.278484	-1.2049056
CEMBA3C_12A3C_R3_P1-6-C23-B24	0.0040365128614495	0.694443768275125	0.0052945853310916	1869133	Cortex-10	CEMBA3C_12A3C_R3_P1	23	1	12	CEMBA3C_12A3C_R3	171267	0.1791276590626461	111248	0.1163539608646222	snm3C-seq	3103912	True	0.8639789849408408	12A3C	HPF	HIP	c15_c1_c0_c0_r3	Oligo NN	-33.916077	44.31946
CEMBA3C_12A3C_R3_P1-6-C23-C11	0.0063601416365687	0.7592815552201442	0.0217550121416417	1372331	Cortex-10	CEMBA3C_12A3C_R3_P1	10	2	12	CEMBA3C_12A3C_R3	173598	0.2466041815232245	87009	0.1236004057083275	snm3C-seq	2344758	True	0.6343396346770663	12A3C	HPF	HIP	c2_c1_c2_c0_r3	L4/5 IT CTX Glut	48.38443	-21.287624
CEMBA3C_12A3C_R3_P1-6-C23-C12	0.0078204344635322	0.7654376687698937	0.0262539763639707	1650641	Cortex-10	CEMBA3C_12A3C_R3_P1	11	2	12	CEMBA3C_12A3C_R3	208864	0.2464352756975768	89333	0.1054025704951146	snm3C-seq	2909662	True	0.7629843011073768	12A3C	HPF	HIP	c2_c0_c1_c0_r0	L2/3 IT CTX Glut	35.024105	-32.46795
CEMBA3C_12A3C_R3_P1-6-C23-C23	0.0065081554180915	0.7648981375717723	0.0209641522105225	2276562	Cortex-10	CEMBA3C_12A3C_R3_P1	22	2	12	CEMBA3C_12A3C_R3	287060	0.2460425007435444	135534	0.1161677847689526	snm3C-seq	3869280	True	1.0523069925547783	12A3C	HPF	HIP	c6_c3_c1_c1_r0	L6 CT CTX Glut	16.830593	36.833878
CEMBA3C_12A3C_R3_P1-6-C23-C24	0.0067089856053586	0.7782302092693425	0.0271741821034956	2189042	Cortex-10	CEMBA3C_12A3C_R3_P1	23	2	12	CEMBA3C_12A3C_R3	246988	0.2202072723641603	156211	0.1392731558750945	snm3C-seq	3741338	True	1.011852171650101	12A3C	HPF	HIP	c9_c10_c1_c1_r0	Pvalb chandelier Gaba	23.766676	-45.52981
CEMBA3C_12A3C_R3_P1-6-C23-D11	0.0074486951830156	0.7936175736958629	0.0312541617399466	1343517	Cortex-10	CEMBA3C_12A3C_R3_P1	10	3	12	CEMBA3C_12A3C_R3	174050	0.2528076831457671	70839	0.1028936711655443	snm3C-seq	2291820	True	0.6210207908751082	12A3C	HPF	HIP	c6_c4_c0_c0_r0	L6b/CT ENT Glut	26.463194	53.70635
CEMBA3C_12A3C_R3_P1-6-C23-D12	0.0087285477907575	0.7898432067228391	0.0336806693170207	2011158	Cortex-10	CEMBA3C_12A3C_R3_P1	11	3	12	CEMBA3C_12A3C_R3	223574	0.2164604599061056	105515	0.1021577885934533	snm3C-seq	3542428	True	0.9296279330554068	12A3C	HPF	HIP	c12_c9_c0_c0_r0	L2/3 IT ENTl-PIR Glut	15.567446	-5.82729
CEMBA3C_12A3C_R3_P1-6-C23-D23	0.0076442778236821	0.7711534057327718	0.0267892244176116	2346750	Cortex-10	CEMBA3C_12A3C_R3_P1	22	3	12	CEMBA3C_12A3C_R3	274441	0.227452875224601	134536	0.1115015614329379	snm3C-seq	4145862	True	1.0847503537254537	12A3C	HPF	HIP	c8_c1_c0_c0_r0	L6 IT CTX Glut	46.16597	13.381781
CEMBA3C_12A3C_R3_P1-6-C23-E11	0.0065088106117898	0.7659524159177699	0.0204153006705372	2119674	Cortex-10	CEMBA3C_12A3C_R3_P1	10	4	12	CEMBA3C_12A3C_R3	240109	0.2198506426796417	135766	0.1243112184634655	snm3C-seq	3725874	True	0.9797878433078288	12A3C	HPF	HIP	c6_c3_c1_c0_r0	L6 CT CTX Glut	16.683592	34.142494
CEMBA3C_12A3C_R3_P1-6-C23-E12	0.0082875047399441	0.7954537073518194	0.0353674025917051	1693241	Cortex-10	CEMBA3C_12A3C_R3_P1	11	4	12	CEMBA3C_12A3C_R3	154833	0.1765786622569424	102886	0.1173359183440725	snm3C-seq	3006218	True	0.7826755187780721	12A3C	HPF	HIP	c9_c9_c0_c0_r0	Sst Gaba	2.2099016	-42.17981
CEMBA3C_12A3C_R3_P1-6-C23-E23	0.0054047927880172	0.7231417025344566	0.0159064813612157	1659949	Cortex-10	CEMBA3C_12A3C_R3_P1	22	4	12	CEMBA3C_12A3C_R3	218597	0.2576388127708574	109291	0.1288105668720969	snm3C-seq	2750156	True	0.7672867859449081	12A3C	HPF	HIP	c2_c7_c2_c0_r0	L4/5 IT CTX Glut	62.256535	-14.104893
CEMBA3C_12A3C_R3_P1-6-C23-E24	0.0061925533718626	0.7429852498976923	0.0213883332607313	2011473	Cortex-10	CEMBA3C_12A3C_R3_P1	23	4	12	CEMBA3C_12A3C_R3	259198	0.2516263126267485	125444	0.1217795320995912	snm3C-seq	3399272	True	0.9297735371297324	12A3C	HPF	HIP	c2_c4_c0_c0_r0	L2/3 IT CTX Glut	43.118427	-38.796516
CEMBA3C_12A3C_R3_P1-6-C23-F11	0.0071521246204774	0.7591856640763551	0.023592038940368	1626069	Cortex-10	CEMBA3C_12A3C_R3_P1	10	5	12	CEMBA3C_12A3C_R3	210522	0.2536159078259738	86302	0.1039680417115417	snm3C-seq	2757596	True	0.7516262588396696	12A3C	HPF	HIP	c2_c0_c1_c0_r0	L2/3 IT CTX Glut	32.449673	-39.014038
CEMBA3C_12A3C_R3_P1-6-C23-F12	0.0072597008349335	0.7628486726645631	0.0234387908799706	2144235	Cortex-10	CEMBA3C_12A3C_R3_P1	11	5	12	CEMBA3C_12A3C_R3	280200	0.2542031520465077	114093	0.1035074954548258	snm3C-seq	3777366	True	0.9911408009888134	12A3C	HPF	HIP	c12_c6_c2_c2_r1	L2/3 IT ENT Glut	21.438393	-8.87174
CEMBA3C_12A3C_R3_P1-6-C23-F23	0.0071844739042393	0.7931124215621699	0.0309035752607932	1557114	Cortex-10	CEMBA3C_12A3C_R3_P1	22	5	12	CEMBA3C_12A3C_R3	153501	0.193115812119039	104883	0.1319507086108962	snm3C-seq	2648272	True	0.7197528336170687	12A3C	HPF	HIP	c9_c0_c1_c0_r1	Pvalb Gaba	17.329967	-41.145412
CEMBA3C_12A3C_R3_P1-6-C23-F24	0.0054473512076034	0.7512721218539418	0.0176736509193064	2072940	Cortex-10	CEMBA3C_12A3C_R3_P1	23	5	12	CEMBA3C_12A3C_R3	241572	0.2269500614414502	124127	0.1166138057247648	snm3C-seq	3518456	True	0.958185745499794	12A3C	HPF	HIP	c2_c7_c0_c0_r0	L4/5 IT CTX Glut	60.839058	-13.764143
CEMBA3C_12A3C_R3_P1-6-C23-G11	0.0091725124196246	0.7950286239572323	0.0347370034504228	2121407	Cortex-10	CEMBA3C_12A3C_R3_P1	10	6	12	CEMBA3C_12A3C_R3	228621	0.2096046207797565	143014	0.1311182928785899	snm3C-seq	3744784	True	0.9805888968341976	12A3C	HPF	HIP	c9_c7_c0_c0_r0	Pvalb Gaba	16.772348	-42.81532
CEMBA3C_12A3C_R3_P1-6-C23-G12	0.0078855278346638	0.7676303020798292	0.0277661435045134	1877326	Cortex-10	CEMBA3C_12A3C_R3_P1	11	6	12	CEMBA3C_12A3C_R3	224003	0.2319608819780199	124258	0.1286723627488239	snm3C-seq	3284894	True	0.8677660775787752	12A3C	HPF	HIP	c23_c4_c1_c1_r0	L5 ET CTX Glut	30.050003	41.16112
CEMBA3C_12A3C_R3_P1-6-C23-G23	0.0065700256497707	0.7512343876688227	0.0254936987273448	2009702	Cortex-10	CEMBA3C_12A3C_R3_P1	22	6	12	CEMBA3C_12A3C_R3	257676	0.2506024940042364	111766	0.1086978932647102	snm3C-seq	3392758	True	0.928954918667413	12A3C	HPF	HIP	c2_c1_c2_c1_r3	L4/5 IT CTX Glut	42.63739	-5.901718
CEMBA3C_12A3C_R3_P1-6-C23-G24	0.0061728831396202	0.7465078887182374	0.018037277754988	2630596	Cortex-10	CEMBA3C_12A3C_R3_P1	23	6	12	CEMBA3C_12A3C_R3	306422	0.2254256590137305	147941	0.1088358454032357	snm3C-seq	4633248	True	1.2159539539826412	12A3C	HPF	HIP	c2_c7_c2_c0_r0	L4/5 IT CTX Glut	62.279686	-14.147143
CEMBA3C_12A3C_R3_P1-6-C23-H11	0.0070557933945581	0.7318343790612205	0.0240528479863625	1566071	Cortex-10	CEMBA3C_12A3C_R3_P1	10	7	12	CEMBA3C_12A3C_R3	196274	0.2463448154679351	92096	0.1155903080659433	snm3C-seq	2639460	True	0.7238930739146372	12A3C	HPF	HIP	c2_c3_c3_c0_r0	L4/5 IT CTX Glut	57.409454	-9.133536
CEMBA3C_12A3C_R3_P1-6-C23-H12	0.0074202658408045	0.7986397121306814	0.0280128182221433	2057043	Cortex-10	CEMBA3C_12A3C_R3_P1	11	7	12	CEMBA3C_12A3C_R3	220930	0.2091858859888159	143567	0.1359353193036542	snm3C-seq	3615308	True	0.9508375932154972	12A3C	HPF	HIP	c26_c2_c0_c0_r0	L5 NP CTX Glut	6.96284	62.041515
CEMBA3C_12A3C_R3_P1-6-C23-H23	0.0063050240773757	0.7552959513098934	0.0219759379670195	2529285	Cortex-10	CEMBA3C_12A3C_R3_P1	22	7	12	CEMBA3C_12A3C_R3	340595	0.2610517489420964	152776	0.1170963813220326	snm3C-seq	4454544	True	1.1691244480334435	12A3C	HPF	HIP	c2_c4_c0_c1_r0	L2/3 IT CTX Glut	42.624065	-38.861176
CEMBA3C_12A3C_R3_P1-6-C23-H24	0.0060182352072278	0.7570413212341697	0.0192721173105948	2338157	Cortex-10	CEMBA3C_12A3C_R3_P1	23	7	12	CEMBA3C_12A3C_R3	263480	0.2198669683008709	140121	0.1169272030715285	snm3C-seq	4116882	True	1.0807783670248836	12A3C	HPF	HIP	c2_c7_c0_c0_r0	L4/5 IT CTX Glut	60.905598	-15.481945
CEMBA3C_12A3C_R3_P1-6-C23-I11	0.0067145419170562	0.7747647552808941	0.0215239888629891	2081298	Cortex-10	CEMBA3C_12A3C_R3_P1	10	8	12	CEMBA3C_12A3C_R3	259991	0.2439523525796508	125010	0.1172982280001313	snm3C-seq	3517090	True	0.9620491069385656	12A3C	HPF	HIP	c6_c3_c1_c1_r0	L6 CT CTX Glut	17.749176	36.13235
CEMBA3C_12A3C_R3_P1-6-C23-I12	0.0064947372988378	0.7692880829145898	0.0223927220159704	2287469	Cortex-10	CEMBA3C_12A3C_R3_P1	11	8	12	CEMBA3C_12A3C_R3	281387	0.239997509505671	145579	0.1241656417543315	snm3C-seq	3891768	True	1.0573485914076957	12A3C	HPF	HIP	c8_c8_c0_c0_r0	L5 IT CTX Glut	57.514328	-3.3820262
CEMBA3C_12A3C_R3_P1-6-C23-I23	0.0065030846978228	0.7636616923316392	0.0234953026450925	1845524	Cortex-10	CEMBA3C_12A3C_R3_P1	22	8	12	CEMBA3C_12A3C_R3	217820	0.2310173268298063	104431	0.1107582887621132	snm3C-seq	3170490	True	0.853066075128929	12A3C	HPF	HIP	c2_c8_c1_c1_r0	L2/3 IT CTX Glut	26.645706	-21.85568
CEMBA3C_12A3C_R3_P1-6-C23-I24	0.0048480450782324	0.7138856177329412	0.0103875329928066	1945146	Cortex-10	CEMBA3C_12A3C_R3_P1	23	8	12	CEMBA3C_12A3C_R3	225006	0.2258772083927709	127053	0.1275449408368075	snm3C-seq	3281318	True	0.8991148658986475	12A3C	HPF	HIP	c1_c1_c0_c1_r4	Oligo NN	-9.824649	47.85649
CEMBA3C_12A3C_R3_P1-6-C23-J12	0.0071096204197886	0.7511150647612164	0.0222771041260226	2620080	Cortex-10	CEMBA3C_12A3C_R3_P1	11	9	12	CEMBA3C_12A3C_R3	331841	0.2466564636746974	166637	0.1238608042326312	snm3C-seq	4614612	True	1.2110930890759504	12A3C	HPF	HIP	c2_c7_c0_c2_r0	L4/5 IT CTX Glut	58.78361	-15.006188
CEMBA3C_12A3C_R3_P1-6-C23-J23	0.0070336795309741	0.7546830279530452	0.022964836254555	2299584	Cortex-10	CEMBA3C_12A3C_R3_P1	22	9	12	CEMBA3C_12A3C_R3	275500	0.2335458275406056	140329	0.1189591739852836	snm3C-seq	4049610	True	1.0629485703297723	12A3C	HPF	HIP	c2_c4_c1_c0_r0	L2/3 IT CTX Glut	47.80104	-36.661316
CEMBA3C_12A3C_R3_P1-6-C23-J24	0.0050285156747613	0.7242650878243959	0.0122867782158138	2366799	Cortex-10	CEMBA3C_12A3C_R3_P1	23	9	12	CEMBA3C_12A3C_R3	264772	0.2171438787736634	160371	0.1315228988820992	snm3C-seq	4135520	True	1.0940177063799084	12A3C	HPF	HIP	c31_c1_c0_c0_r1	L2/3 IT RSP Glut	14.78553	-21.83509
CEMBA3C_12A3C_R3_P1-6-C23-K11	0.0075054650927199	0.7734612964128382	0.0258540980508611	1783085	Cortex-10	CEMBA3C_12A3C_R3_P1	10	10	12	CEMBA3C_12A3C_R3	227533	0.2482870677021554	121689	0.1327886723315193	snm3C-seq	3133318	True	0.8242045741866626	12A3C	HPF	HIP	c8_c6_c1_c1_r0	L5 IT CTX Glut	52.950718	9.26
CEMBA3C_12A3C_R3_P1-6-C23-K12	0.0070303250861158	0.7781149392296537	0.0265777823194518	1932950	Cortex-10	CEMBA3C_12A3C_R3_P1	11	10	12	CEMBA3C_12A3C_R3	197271	0.1971686694605499	105798	0.1057431193210723	snm3C-seq	3459616	True	0.893477445928887	12A3C	HPF	HIP	c6_c4_c1_c0_r0	L6b/CT ENT Glut	23.426994	56.365623
CEMBA3C_12A3C_R3_P1-6-C23-K23	0.0066410534643026	0.7574364879125741	0.0228217045934722	2176681	Cortex-10	CEMBA3C_12A3C_R3_P1	22	10	12	CEMBA3C_12A3C_R3	282011	0.2520701120863798	139846	0.12499865925383	snm3C-seq	3740134	True	1.0061384828795032	12A3C	HPF	HIP	c2_c0_c1_c2_r0	L4/5 IT CTX Glut	42.68933	-22.637445
CEMBA3C_12A3C_R3_P1-6-C23-K24	0.0045052564670854	0.6992649914997301	0.0055649730128567	2241994	Cortex-10	CEMBA3C_12A3C_R3_P1	23	10	12	CEMBA3C_12A3C_R3	217247	0.1883649952745528	161843	0.1403267061465495	snm3C-seq	3867832	True	1.0363284476618069	12A3C	HPF	HIP	c15_c1_c0_c0_r3	Oligo NN	-33.833656	43.43597
CEMBA3C_12A3C_R3_P1-6-C23-L11	0.008046294041543	0.7833449189400773	0.0272174350228072	1823837	Cortex-10	CEMBA3C_12A3C_R3_P1	10	11	12	CEMBA3C_12A3C_R3	229508	0.2456577886860067	97300	0.1041467087820401	snm3C-seq	3192500	True	0.8430415812879812	12A3C	HPF	HIP	c6_c4_c1_c0_r0	L6b/CT ENT Glut	23.960224	55.713352
CEMBA3C_12A3C_R3_P1-6-C23-L12	0.0071107937112774	0.7606523047253817	0.0266287916019121	1791351	Cortex-10	CEMBA3C_12A3C_R3_P1	11	11	12	CEMBA3C_12A3C_R3	241611	0.2624731536734248	98853	0.1073885653388259	snm3C-seq	3094608	True	0.828025409991028	12A3C	HPF	HIP	c29_c1_c0_c0_r0	Car3 Glut	62.63935	19.39839
CEMBA3C_12A3C_R3_P1-6-C23-L23	0.0072469078895345	0.7644767378809241	0.022803536023487	2370600	Cortex-10	CEMBA3C_12A3C_R3_P1	22	11	12	CEMBA3C_12A3C_R3	282365	0.232253134654423	139265	0.1145493697790031	snm3C-seq	4199854	True	1.0957746622101034	12A3C	HPF	HIP	c2_c3_c1_c2_r0	L4/5 IT CTX Glut	54.866173	-15.306325
CEMBA3C_12A3C_R3_P1-6-C23-L24	0.0064374338074618	0.7727729914618383	0.0231818583347349	2608688	Cortex-10	CEMBA3C_12A3C_R3_P1	23	11	12	CEMBA3C_12A3C_R3	268253	0.1992684533895314	128844	0.0957101863111346	snm3C-seq	4575708	True	1.2058273061720874	12A3C	HPF	HIP	c2_c8_c1_c1_r0	L2/3 IT CTX Glut	26.816853	-21.790676
CEMBA3C_12A3C_R3_P1-6-C23-M11	0.0073767624126702	0.7917175143131868	0.0277050323012536	1826275	Cortex-10	CEMBA3C_12A3C_R3_P1	10	12	12	CEMBA3C_12A3C_R3	209474	0.2247076024960121	129558	0.1389798617688989	snm3C-seq	3195314	True	0.8441685105997455	12A3C	HPF	HIP	c9_c3_c2_c2_r0	Pvalb Gaba	15.847109	-34.375446
CEMBA3C_12A3C_R3_P1-6-C23-M12	0.0068070747446991	0.7601539743319291	0.0257555020610972	1023776	Cortex-10	CEMBA3C_12A3C_R3_P1	11	12	12	CEMBA3C_12A3C_R3	125989	0.2435855050103726	52988	0.1024463146742146	snm3C-seq	1625282	True	0.4732252596721551	12A3C	HPF	HIP	c6_c4_c0_c0_r0	L6b/CT ENT Glut	24.98726	55.168537
CEMBA3C_12A3C_R3_P1-6-C23-M23	0.0064359791768814	0.7260247091882388	0.0239119933763446	834232	Cortex-10	CEMBA3C_12A3C_R3_P1	22	12	12	CEMBA3C_12A3C_R3	110020	0.2641999678214909	44387	0.1065901106316353	snm3C-seq	1293236	True	0.3856113591516321	12A3C	HPF	HIP	c2_c0_c0_c0_r3	L2/3 IT CTX Glut	44.889893	-38.13856
CEMBA3C_12A3C_R3_P1-6-C23-M24	0.0044882913933992	0.7085795313538981	0.0058717673924121	2369865	Cortex-10	CEMBA3C_12A3C_R3_P1	23	12	12	CEMBA3C_12A3C_R3	201704	0.1651023049199838	144138	0.1179823703375076	snm3C-seq	4155614	True	1.0954349193700104	12A3C	HPF	HIP	c15_c1_c1_c0_r2	OPC NN	-32.491802	42.875824
CEMBA3C_12A3C_R3_P1-6-C23-N11	0.0065718301069019	0.7538235662260954	0.0220351002979076	1971477	Cortex-10	CEMBA3C_12A3C_R3_P1	10	13	12	CEMBA3C_12A3C_R3	254071	0.2517102099409637	124338	0.1231826697405038	snm3C-seq	3368346	True	0.9112859798067948	12A3C	HPF	HIP	c2_c3_c1_c1_r0	L4/5 IT CTX Glut	56.5342	-11.82782
CEMBA3C_12A3C_R3_P1-6-C23-N12	0.0077417460049713	0.7857421402679354	0.0284038170333187	1766788	Cortex-10	CEMBA3C_12A3C_R3_P1	11	13	12	CEMBA3C_12A3C_R3	205789	0.2269508004358394	94469	0.1041834848625209	snm3C-seq	3071818	True	0.8166715278397302	12A3C	HPF	HIP	c6_c4_c0_c0_r0	L6b/CT ENT Glut	25.917906	54.74525
CEMBA3C_12A3C_R3_P1-6-C23-N23	0.0061893334712548	0.7409627408075428	0.0180225140293188	2412535	Cortex-10	CEMBA3C_12A3C_R3_P1	22	13	12	CEMBA3C_12A3C_R3	257898	0.2073996990710769	145877	0.1173132242258237	snm3C-seq	4271324	True	1.115158493501667	12A3C	HPF	HIP	c2_c7_c2_c0_r0	L4/5 IT CTX Glut	62.490925	-14.19008
CEMBA3C_12A3C_R3_P1-6-C23-N24	0.0043039029584703	0.714914283186024	0.0056640989658931	2403745	Cortex-10	CEMBA3C_12A3C_R3_P1	23	13	12	CEMBA3C_12A3C_R3	192849	0.1552317017217647	136790	0.1101076203585198	snm3C-seq	4155954	True	1.111095446475249	12A3C	HPF	HIP	c15_c1_c1_c0_r2	OPC NN	-32.512268	43.142124
CEMBA3C_12A3C_R3_P1-6-C23-O11	0.0071459202511956	0.7821684203402116	0.022095348373256	2075084	Cortex-10	CEMBA3C_12A3C_R3_P1	10	14	12	CEMBA3C_12A3C_R3	211911	0.1984540306365651	112842	0.1056762023920008	snm3C-seq	3672374	True	0.9591767776755212	12A3C	HPF	HIP	c6_c3_c0_c0_r0	L6 CT CTX Glut	17.00106	36.253166
CEMBA3C_12A3C_R3_P1-6-C23-O12	0.0069703021991439	0.7665574732499416	0.02271093355355	1748147	Cortex-10	CEMBA3C_12A3C_R3_P1	11	14	12	CEMBA3C_12A3C_R3	207717	0.232066327328629	97890	0.1093650148143844	snm3C-seq	2961004	True	0.8080550022857529	12A3C	HPF	HIP	c8_c1_c0_c0_r0	L6 IT CTX Glut	43.737785	12.411028
CEMBA3C_12A3C_R3_P1-6-C23-O23	0.0066283534545445	0.7552692028546353	0.0197069584338725	2358449	Cortex-10	CEMBA3C_12A3C_R3_P1	22	14	12	CEMBA3C_12A3C_R3	257139	0.2121307867200364	148119	0.1221930551109908	snm3C-seq	4150950	True	1.0901580428223894	12A3C	HPF	HIP	c2_c7_c0_c2_r0	L4/5 IT CTX Glut	60.342907	-15.750365
CEMBA3C_12A3C_R3_P1-6-C23-O24	0.0065448536770948	0.7625624263893581	0.0215499792296959	2493893	Cortex-10	CEMBA3C_12A3C_R3_P1	23	14	12	CEMBA3C_12A3C_R3	289800	0.2261894262297001	156403	0.1220728255024285	snm3C-seq	4313964	True	1.1527650213714424	12A3C	HPF	HIP	c29_c3_c1_c1_r0	Car3 Glut	63.538982	18.06411
CEMBA3C_12A3C_R3_P1-6-C23-P11	0.0063918166313143	0.7648977151681206	0.0209041167508765	1818006	Cortex-10	CEMBA3C_12A3C_R3_P1	10	15	12	CEMBA3C_12A3C_R3	211705	0.2268523876266035	92029	0.0986136292524442	snm3C-seq	3112738	True	0.8403462880899103	12A3C	HPF	HIP	c2_c0_c1_c0_r0	L2/3 IT CTX Glut	31.913841	-37.307316
CEMBA3C_12A3C_R3_P1-6-C23-P12	0.0071651950949995	0.7750063686251585	0.0215806816929884	2201990	Cortex-10	CEMBA3C_12A3C_R3_P1	11	15	12	CEMBA3C_12A3C_R3	205468	0.1822167750677987	113474	0.1006330247729252	snm3C-seq	3879440	True	1.0178371924576166	12A3C	HPF	HIP	c6_c3_c0_c0_r0	L6 CT CTX Glut	15.372595	35.64979
CEMBA3C_12A3C_R3_P1-6-C23-P23	0.0079535756722802	0.7791039860124792	0.0300263799030767	2234791	Cortex-10	CEMBA3C_12A3C_R3_P1	22	15	12	CEMBA3C_12A3C_R3	286734	0.250811081263826	124751	0.1091218104540917	snm3C-seq	3975220	True	1.032998967828895	12A3C	HPF	HIP	c16_c7_c1_c1_r0	COAp-TR-ENTmv Glut	17.894804	-7.6767573
CEMBA3C_12A3C_R3_P1-6-C23-P24	0.0057901395910293	0.7403463202502965	0.019213357992572	2037420	Cortex-10	CEMBA3C_12A3C_R3_P1	23	15	12	CEMBA3C_12A3C_R3	202628	0.1943947971560498	114428	0.1097785491095627	snm3C-seq	3404502	True	0.9417671527377496	12A3C	HPF	HIP	c6_c3_c2_c0_r0	L6 CT CTX Glut	14.741776	31.865454
CEMBA3C_16B3C_R1_P3-5-B11-A10	0.0040491415767463	0.7058354713338583	0.0058076300854352	1711057	HB-3	CEMBA3C_16B3C_R1_P3	9	0	16	CEMBA3C_16B3C_R1	215758	0.2479369993323473	96056	0.1103821708018611	snm3C-seq	2821458	True	0.9124265043870736	16B3C	HB	HB	c15_c0_c0_c0_r3	Oligo NN	-33.788086	43.237083
CEMBA3C_16B3C_R1_P3-5-B11-A21	0.0114141748582223	0.7983047545367016	0.0580226658217382	1882634	HB-3	CEMBA3C_16B3C_R1_P3	20	0	16	CEMBA3C_16B3C_R1	229733	0.2418094474232099	147005	0.1547326584271697	snm3C-seq	3086690	True	1.003920477026922	16B3C	HB	HB	c0_c0_c0_c0_r2	MY Lhx1 Gly-Gaba	-38.941036	-20.497013
CEMBA3C_16B3C_R1_P3-5-B11-A22	0.007912603104686	0.7882007165671767	0.0341596050347855	1407994	HB-3	CEMBA3C_16B3C_R1_P3	21	0	16	CEMBA3C_16B3C_R1	155905	0.2201252089639904	118733	0.1676413613156824	snm3C-seq	2209002	True	0.7508172104248855	16B3C	HB	HB	c0_c0_c7_c2_r0	MV Glut	-44.680855	-21.98991
CEMBA3C_16B3C_R1_P3-5-B11-A9	0.0055943054949796	0.7395906016150274	0.0116165429968579	2171261	HB-3	CEMBA3C_16B3C_R1_P3	8	0	16	CEMBA3C_16B3C_R1	264089	0.2396199674081494	149248	0.1354195021213738	snm3C-seq	3513468	True	1.157831728774659	16B3C	HB	HB	c3_c0_c2_c0_r2	CB Granule Glut	1.5677412	-0.29874736
CEMBA3C_16B3C_R1_P3-5-B11-B10	0.0098665668929652	0.8239058226304818	0.0433309036882776	2390746	HB-3	CEMBA3C_16B3C_R1_P3	9	1	16	CEMBA3C_16B3C_R1	217768	0.1788281667008827	187770	0.1541942106343666	snm3C-seq	4032206	True	1.2748727924653465	16B3C	HB	HB	c0_c0_c9_c1_r2	PRNr Otp Nfib Glut	-48.408394	-17.968275
CEMBA3C_16B3C_R1_P3-5-B11-B21	0.0056069215349176	0.7363819201863026	0.0124979365448406	2270412	HB-3	CEMBA3C_16B3C_R1_P3	20	1	16	CEMBA3C_16B3C_R1	245275	0.212211035233391	151266	0.1308747913795296	snm3C-seq	3754060	True	1.2107043100717652	16B3C	HB	HB	c3_c0_c1_c0_r3	CB Granule Glut	3.1525955	2.00086
CEMBA3C_16B3C_R1_P3-5-B11-B22	0.0097892219532146	0.7811734220834328	0.0498523870854158	1746672	HB-3	CEMBA3C_16B3C_R1_P3	21	1	16	CEMBA3C_16B3C_R1	217204	0.2465411660546762	102269	0.1160822015766085	snm3C-seq	2847892	True	0.9314183146854712	16B3C	HB	HB	c25_c1_c1_c0_r1	PG-TRN-LRN Fat2 Glut	-28.660286	-58.6864
CEMBA3C_16B3C_R1_P3-5-B11-B9	0.0056982605018129	0.7384857113810704	0.0116741256112224	2113581	HB-3	CEMBA3C_16B3C_R1_P3	8	1	16	CEMBA3C_16B3C_R1	231683	0.2151180497008367	136005	0.1262808680376303	snm3C-seq	3546188	True	1.1270736881173071	16B3C	HB	HB	c4_c4_c2_c0_r2	Astro-NT NN	-47.366062	23.082253
CEMBA3C_16B3C_R1_P3-5-B11-C10	0.0051496980572721	0.7221009535436883	0.0109992859754705	2031391	HB-3	CEMBA3C_16B3C_R1_P3	9	2	16	CEMBA3C_16B3C_R1	239639	0.2315954581432275	137971	0.1333399695186478	snm3C-seq	3341570	True	1.0832456131931092	16B3C	HB	HB	c3_c0_c0_c0_r3	CB Granule Glut	2.9152222	2.606808
CEMBA3C_16B3C_R1_P3-5-B11-C21	0.0047917075088145	0.7536867256181156	0.0126178248498472	842600	HB-3	CEMBA3C_16B3C_R1_P3	20	2	16	CEMBA3C_16B3C_R1	94191	0.222602189367012	50932	0.120367919534145	snm3C-seq	1333918	True	0.4493190890756697	16B3C	HB	HB	c3_c0_c1_c0_r3	CB Granule Glut	-3.6154857	0.3213284
CEMBA3C_16B3C_R1_P3-5-B11-C22	0.0046552273132264	0.7282296991503198	0.0079415192637778	1759354	HB-3	CEMBA3C_16B3C_R1_P3	21	2	16	CEMBA3C_16B3C_R1	132361	0.1473915478779496	128501	0.1430932169888744	snm3C-seq	2931118	True	0.938181030906285	16B3C	HB	HB	c4_c1_c0_c0_r1	Astro-NT NN	-45.286987	23.356737
CEMBA3C_16B3C_R1_P3-5-B11-C9	0.0042251353038035	0.7129315760438025	0.010601889609927	1314301	HB-3	CEMBA3C_16B3C_R1_P3	8	2	16	CEMBA3C_16B3C_R1	146380	0.2210810892449895	79341	0.1198305417528809	snm3C-seq	2057242	True	0.700855124722575	16B3C	HB	HB	c3_c0_c0_c0_r3	CB Granule Glut	0.28760493	0.41993958
CEMBA3C_16B3C_R1_P3-5-B11-D10	0.0093226906167637	0.8041279882518838	0.0440644741145773	2092721	HB-3	CEMBA3C_16B3C_R1_P3	9	3	16	CEMBA3C_16B3C_R1	232117	0.2186845219252626	161163	0.1518365893365893	snm3C-seq	3478866	True	1.115950027782488	16B3C	HB	HB	c0_c0_c0_c0_r2	MY Lhx1 Gly-Gaba	-38.89291	-21.98897
CEMBA3C_16B3C_R1_P3-5-B11-D21	0.0048549504322887	0.7224611633167953	0.0113564605690949	1469040	HB-3	CEMBA3C_16B3C_R1_P3	20	3	16	CEMBA3C_16B3C_R1	168524	0.2272379752945919	101950	0.1374695092763265	snm3C-seq	2350416	True	0.7833701811247589	16B3C	HB	HB	c1_c0_c0_c1_r5	Oligo NN	-9.426406	44.05058
CEMBA3C_16B3C_R1_P3-5-B11-D22	0.007360921866005	0.8047106589966025	0.0287005979425052	2103087	HB-3	CEMBA3C_16B3C_R1_P3	21	3	16	CEMBA3C_16B3C_R1	212036	0.1982182086733787	160312	0.1498649166596554	snm3C-seq	3565728	True	1.1214777297494456	16B3C	HB	HB	c0_c0_c9_c1_r2	PRNr Otp Nfib Glut	-40.483723	-32.272934
CEMBA3C_16B3C_R1_P3-5-B11-D9	0.0069020969729734	0.8062626816321551	0.0303290924152733	1786413	HB-3	CEMBA3C_16B3C_R1_P3	8	3	16	CEMBA3C_16B3C_R1	18280	0.0199371130231447	47928	0.0522727545390197	snm3C-seq	3057750	True	0.952610327406758	16B3C	HB	HB	c0_c0_c5_c3_r0	MV-NTS Bcl11b Neurod2 Gly-Gaba	-42.84083	-17.358614
CEMBA3C_16B3C_R1_P3-5-B11-E10	0.0056119179663994	0.7496561262593502	0.0132584094953749	2222698	HB-3	CEMBA3C_16B3C_R1_P3	9	4	16	CEMBA3C_16B3C_R1	203626	0.179092006884839	134983	0.1187194973399085	snm3C-seq	3729862	True	1.185260670128546	16B3C	HB	HB	c27_c4_c0_c0_r1	Golgi Gly-Gaba	-58.395927	-0.31895053
CEMBA3C_16B3C_R1_P3-5-B11-E21	0.0073662567780092	0.8170872314369736	0.0313066656753956	1276114	HB-3	CEMBA3C_16B3C_R1_P3	20	4	16	CEMBA3C_16B3C_R1	124806	0.1931649515330957	91982	0.1423625352300146	snm3C-seq	2087286	True	0.6804917873685131	16B3C	HB	HB	c0_c0_c0_c1_r1	NTS Phox2b Glut	-35.986874	-25.211798
CEMBA3C_16B3C_R1_P3-5-B11-E22	0.006741555552098	0.7436359333686282	0.0176709482835391	1415988	HB-3	CEMBA3C_16B3C_R1_P3	21	4	16	CEMBA3C_16B3C_R1	131073	0.1825381793671263	101217	0.1409593653994524	snm3C-seq	2341002	True	0.7550800359625912	16B3C	HB	HB	c54_c0_c0_c0_r0	RT Gnb3 Gaba	-64.20358	18.915703
CEMBA3C_16B3C_R1_P3-5-B11-E9	0.0053749424445101	0.7269739578999916	0.0153147428909414	1212611	HB-3	CEMBA3C_16B3C_R1_P3	8	4	16	CEMBA3C_16B3C_R1	124929	0.2048661217957127	84953	0.1393110618424159	snm3C-seq	1858676	True	0.6466286137231627	16B3C	HB	HB	c36_c1_c0_c0_r0	CB MLI Megf11 Gaba	-16.000658	9.720738
CEMBA3C_16B3C_R1_P3-5-B11-F10	0.0102989277506294	0.8132845887095282	0.046635875699958	2043383	HB-3	CEMBA3C_16B3C_R1_P3	9	5	16	CEMBA3C_16B3C_R1	226621	0.2182771381182902	140400	0.1352306723198995	snm3C-seq	3414306	True	1.0896403847527998	16B3C	HB	HB	c0_c0_c7_c2_r0	MV Glut	-47.949184	-25.23261
CEMBA3C_16B3C_R1_P3-5-B11-F21	0.0052620289686718	0.7292924758509125	0.0118540467263569	1440146	HB-3	CEMBA3C_16B3C_R1_P3	20	5	16	CEMBA3C_16B3C_R1	153556	0.2090758947839951	91010	0.1239156866829781	snm3C-seq	2410924	True	0.7679623651269516	16B3C	HB	HB	c1_c0_c0_c1_r5	Oligo NN	-7.975649	45.45261
CEMBA3C_16B3C_R1_P3-5-B11-F22	0.0055714716238331	0.7365129195846414	0.0132656763207806	1526674	HB-3	CEMBA3C_16B3C_R1_P3	21	5	16	CEMBA3C_16B3C_R1	154637	0.1996758948401425	92900	0.1199576468157636	snm3C-seq	2510922	True	0.8141036921380358	16B3C	HB	HB	c1_c0_c0_c0_r9	Oligo NN	-12.516354	55.83788
CEMBA3C_16B3C_R1_P3-5-B11-F9	0.0052431746870774	0.7278231996016629	0.01150159995922	1824460	HB-3	CEMBA3C_16B3C_R1_P3	8	5	16	CEMBA3C_16B3C_R1	209399	0.2252854543870087	128940	0.1387222789443163	snm3C-seq	2967160	True	0.9728990093223312	16B3C	HB	HB	c3_c0_c2_c1_r2	CB Granule Glut	-1.3372378	-0.54625946
CEMBA3C_16B3C_R1_P3-5-B11-G10	0.0055427694190116	0.7348564477644527	0.0118140156626677	2053804	HB-3	CEMBA3C_16B3C_R1_P3	9	6	16	CEMBA3C_16B3C_R1	216114	0.2061214387698752	156756	0.1495080015908759	snm3C-seq	3473296	True	1.0951974156420208	16B3C	HB	HB	c1_c0_c1_c0_r7	Oligo NN	-14.852593	42.76515
CEMBA3C_16B3C_R1_P3-5-B11-G21	0.0053601440139943	0.7211364162832772	0.0127109033618422	1805784	HB-3	CEMBA3C_16B3C_R1_P3	20	6	16	CEMBA3C_16B3C_R1	204595	0.2236492447007716	110499	0.1207899405664389	snm3C-seq	2916992	True	0.9629399738279364	16B3C	HB	HB	c1_c0_c0_c0_r9	Oligo NN	-11.469767	51.136673
CEMBA3C_16B3C_R1_P3-5-B11-G22	0.0131408120429374	0.7861178355746616	0.0655230859114053	1841927	HB-3	CEMBA3C_16B3C_R1_P3	21	6	16	CEMBA3C_16B3C_R1	240436	0.2585789321987963	105334	0.1132823422625065	snm3C-seq	3049426	True	0.9822133417800628	16B3C	HB	HB	c25_c1_c1_c0_r1	PG-TRN-LRN Fat2 Glut	-28.659748	-58.48207
CEMBA3C_16B3C_R1_P3-5-B11-G9	0.005597567292833	0.7681073182820872	0.016861790463261	1686596	HB-3	CEMBA3C_16B3C_R1_P3	8	6	16	CEMBA3C_16B3C_R1	175610	0.2053113692296001	99468	0.1162912776865204	snm3C-seq	2772976	True	0.8993825995236983	16B3C	HB	HB	c36_c0_c0_c0_r1	CB MLI Megf11 Gaba	-16.144499	11.772253
CEMBA3C_16B3C_R1_P3-5-B11-H10	0.0056447888516034	0.7704235984584036	0.0133657249849697	2075732	HB-3	CEMBA3C_16B3C_R1_P3	9	7	16	CEMBA3C_16B3C_R1	222642	0.2100971020373498	140514	0.1325966538015117	snm3C-seq	3445416	True	1.1068905903218822	16B3C	HB	HB	c1_c2_c1_c0_r2	Oligo NN	-4.553367	58.61927
CEMBA3C_16B3C_R1_P3-5-B11-H21	0.0068069748038516	0.8331982785587467	0.0299353890429181	1853973	HB-3	CEMBA3C_16B3C_R1_P3	20	7	16	CEMBA3C_16B3C_R1	18508	0.0194167831170084	51299	0.0538178926474722	snm3C-seq	3175230	True	0.988636909008885	16B3C	HB	HB	c0_c0_c0_c0_r2	MY Lhx1 Gly-Gaba	-32.08307	-18.437399
CEMBA3C_16B3C_R1_P3-5-B11-H22	0.0053780795312886	0.7346450162585523	0.0110401100023815	2198856	HB-3	CEMBA3C_16B3C_R1_P3	21	7	16	CEMBA3C_16B3C_R1	256952	0.229655184741612	143949	0.1286568471479899	snm3C-seq	3657324	True	1.1725468489539173	16B3C	HB	HB	c3_c0_c0_c0_r3	CB Granule Glut	3.4244223	0.6967452
CEMBA3C_16B3C_R1_P3-5-B11-H9	0.0047632953040702	0.7140705014817187	0.0106879229077565	1496445	HB-3	CEMBA3C_16B3C_R1_P3	8	7	16	CEMBA3C_16B3C_R1	171399	0.2263987203246212	91266	0.1205520779534704	snm3C-seq	2366028	True	0.7979839832089254	16B3C	HB	HB	c1_c0_c0_c1_r5	Oligo NN	-8.858999	44.71161
CEMBA3C_16B3C_R1_P3-5-B11-I10	0.0088600903419	0.8009505858683802	0.0439448655262744	1590918	HB-3	CEMBA3C_16B3C_R1_P3	9	8	16	CEMBA3C_16B3C_R1	188953	0.2362910829825601	103743	0.1297335624301267	snm3C-seq	2533782	True	0.8483620063542443	16B3C	HB	HB	c0_c0_c0_c0_r2	MY Lhx1 Gly-Gaba	-38.973843	-19.30196
CEMBA3C_16B3C_R1_P3-5-B11-I21	0.0049652060496817	0.7444064234201733	0.008450856508212	2060219	HB-3	CEMBA3C_16B3C_R1_P3	20	8	16	CEMBA3C_16B3C_R1	220138	0.2103489890945088	134247	0.1282773566534198	snm3C-seq	3383512	True	1.0986182344842002	16B3C	HB	HB	c4_c7_c0_c0_r1	Bergmann NN	-43.390255	30.15754
CEMBA3C_16B3C_R1_P3-5-B11-I22	0.0054162842298529	0.7233782385066663	0.0104895339273924	2175491	HB-3	CEMBA3C_16B3C_R1_P3	21	8	16	CEMBA3C_16B3C_R1	231651	0.2095583146753511	143805	0.1300902367867562	snm3C-seq	3604338	True	1.1600873895232824	16B3C	HB	HB	c3_c0_c0_c0_r3	CB Granule Glut	0.11159374	3.0005903
CEMBA3C_16B3C_R1_P3-5-B11-I9	0.0044179692582198	0.7006963351620029	0.0058234433434966	1220126	HB-3	CEMBA3C_16B3C_R1_P3	8	8	16	CEMBA3C_16B3C_R1	126200	0.2045947904524592	71649	0.116156990024788	snm3C-seq	1961076	True	0.6506360110106106	16B3C	HB	HB	c15_c0_c1_c0_r3	Oligo NN	-34.907597	43.86624
CEMBA3C_16B3C_R1_P3-5-B11-J10	0.006883372527148	0.7385798097785454	0.0148726038795195	2379961	HB-3	CEMBA3C_16B3C_R1_P3	9	9	16	CEMBA3C_16B3C_R1	263721	0.2184830020173065	160275	0.1327818533538239	snm3C-seq	3956548	True	1.2691216574360549	16B3C	HB	HB	c1_c2_c0_c0_r2	Oligo NN	-5.6206007	56.795612
CEMBA3C_16B3C_R1_P3-5-B11-J21	0.0056924164022348	0.7331464774751102	0.0129701957729753	2012087	HB-3	CEMBA3C_16B3C_R1_P3	20	9	16	CEMBA3C_16B3C_R1	243216	0.238977729959174	139085	0.1366613116380983	snm3C-seq	3232498	True	1.072951694731779	16B3C	HB	HB	c1_c0_c0_c1_r5	Oligo NN	-6.9577527	44.836876
CEMBA3C_16B3C_R1_P3-5-B11-J22	0.0053724444176054	0.7318493372731874	0.0119421851917778	2147341	HB-3	CEMBA3C_16B3C_R1_P3	21	9	16	CEMBA3C_16B3C_R1	233846	0.2145043566639667	140456	0.1288387396816457	snm3C-seq	3535320	True	1.1450763138557294	16B3C	HB	HB	c1_c0_c0_c1_r5	Oligo NN	-7.743687	45.357063
CEMBA3C_16B3C_R1_P3-5-B11-J9	0.0046134519305744	0.7504189290265814	0.0103069430886471	1704188	HB-3	CEMBA3C_16B3C_R1_P3	8	9	16	CEMBA3C_16B3C_R1	173897	0.2016042830345736	104676	0.1213541920270449	snm3C-seq	2726562	True	0.9087635886229378	16B3C	HB	HB	c4_c4_c0_c0_r1	Astro-NT NN	-48.453873	26.099224
CEMBA3C_16B3C_R1_P3-5-B11-K10	0.0059928509342059	0.7467003506412512	0.0120201516561513	2064655	HB-3	CEMBA3C_16B3C_R1_P3	9	10	16	CEMBA3C_16B3C_R1	229919	0.2189598409981991	140734	0.1340258711243549	snm3C-seq	3440790	True	1.1009837453780285	16B3C	HB	HB	c27_c2_c1_c1_r0	DCO Il22 Gly-Gaba	-59.340336	1.3646108
CEMBA3C_16B3C_R1_P3-5-B11-K21	0.0059210608007847	0.7496183240599589	0.012028653130968	1905078	HB-3	CEMBA3C_16B3C_R1_P3	20	10	16	CEMBA3C_16B3C_R1	201628	0.2080118847427551	115098	0.1187421980584126	snm3C-seq	3179552	True	1.015888810322927	16B3C	HB	HB	c4_c4_c2_c0_r2	Astro-NT NN	-47.618095	23.936016
CEMBA3C_16B3C_R1_P3-5-B11-K22	0.0051408860837409	0.7415991792313293	0.0101386433727004	1874636	HB-3	CEMBA3C_16B3C_R1_P3	21	10	16	CEMBA3C_16B3C_R1	242937	0.2543882888212904	132935	0.1392011392849102	snm3C-seq	3145818	True	0.9996555184766878	16B3C	HB	HB	c3_c0_c2_c0_r2	CB Granule Glut	1.6200734	1.7002907
CEMBA3C_16B3C_R1_P3-5-B11-K9	0.0073158681790902	0.8024008460338413	0.0323084769974109	1086181	HB-3	CEMBA3C_16B3C_R1_P3	8	10	16	CEMBA3C_16B3C_R1	124577	0.2289639581686853	83757	0.1539396055799592	snm3C-seq	1689314	True	0.5792094202365298	16B3C	HB	HB	c0_c0_c5_c0_r0	PARN Gbx2 Gly-Gaba	-28.98084	-18.994053
CEMBA3C_16B3C_R1_P3-5-B11-L10	0.0043543157895707	0.7052700182848453	0.0086809391597526	1585332	HB-3	CEMBA3C_16B3C_R1_P3	9	11	16	CEMBA3C_16B3C_R1	183629	0.2294043425030607	101535	0.1268458136571471	snm3C-seq	2548656	True	0.8453832543585444	16B3C	HB	HB	c3_c0_c0_c1_r3	CB Granule Glut	1.106552	4.7152944
CEMBA3C_16B3C_R1_P3-5-B11-L21	0.0075529351681267	0.8021760431587928	0.0334136784670339	1754146	HB-3	CEMBA3C_16B3C_R1_P3	20	11	16	CEMBA3C_16B3C_R1	16928	0.0188310886500641	47038	0.0523261311390428	snm3C-seq	2983284	True	0.9354038485945048	16B3C	HB	HB	c0_c5_c2_c0_r0	SPVI-SPVC Tlx3 Ebf3 Glut	-40.40567	-30.962786
CEMBA3C_16B3C_R1_P3-5-B11-L22	0.0049274414594902	0.7040313552192989	0.0068449868381281	2044831	HB-3	CEMBA3C_16B3C_R1_P3	21	11	16	CEMBA3C_16B3C_R1	209227	0.2010464211244463	141108	0.1355908099434029	snm3C-seq	3377408	True	1.090412535288026	16B3C	HB	HB	c15_c0_c2_c0_r3	OPC NN	-31.439167	43.697563
CEMBA3C_16B3C_R1_P3-5-B11-L9	0.0088749943860046	0.8158714208323626	0.0407364447159827	1899466	HB-3	CEMBA3C_16B3C_R1_P3	8	11	16	CEMBA3C_16B3C_R1	235336	0.2446264222647715	133397	0.1386631490755928	snm3C-seq	3137706	True	1.012896193745794	16B3C	HB	HB	c0_c0_c0_c0_r2	MY Lhx1 Gly-Gaba	-35.69479	-23.872053
CEMBA3C_16B3C_R1_P3-5-B11-M10	0.0055022263679865	0.7202554658649506	0.0117209195733271	1963958	HB-3	CEMBA3C_16B3C_R1_P3	9	12	16	CEMBA3C_16B3C_R1	239091	0.2395389378137116	136532	0.1367877931732339	snm3C-seq	3293754	True	1.047286754738754	16B3C	HB	HB	c1_c0_c0_c1_r5	Oligo NN	-14.48506	42.64423
CEMBA3C_16B3C_R1_P3-5-B11-M21	0.0074937984010899	0.8066064423426255	0.028180702980773	1306559	HB-3	CEMBA3C_16B3C_R1_P3	20	12	16	CEMBA3C_16B3C_R1	128879	0.1947442224525753	82242	0.1242728011774198	snm3C-seq	2119924	True	0.696726678974149	16B3C	HB	HB	c0_c0_c0_c2_r2	PB-an-do Evx2 Glut	-27.65531	-24.29643
CEMBA3C_16B3C_R1_P3-5-B11-M22	0.0057068882854825	0.7339806752309407	0.0118336071048707	1323564	HB-3	CEMBA3C_16B3C_R1_P3	21	12	16	CEMBA3C_16B3C_R1	148913	0.2220034020653906	93098	0.1387929376581207	snm3C-seq	2206836	True	0.7057946484848678	16B3C	HB	HB	c1_c0_c0_c1_r5	Oligo NN	-9.455187	44.619373
CEMBA3C_16B3C_R1_P3-5-B11-M9	0.0059814936189157	0.7328432677841537	0.0118322008183632	1896521	HB-3	CEMBA3C_16B3C_R1_P3	8	12	16	CEMBA3C_16B3C_R1	215269	0.2234242069789382	126813	0.1316171578797694	snm3C-seq	3175272	True	1.0113257632718706	16B3C	HB	HB	c3_c2_c1_c0_r0	CB Granule Glut	2.0895848	-1.6462239
CEMBA3C_16B3C_R1_P3-5-B11-N10	0.0052542119531761	0.7597025718907722	0.0106950471755261	2109464	HB-3	CEMBA3C_16B3C_R1_P3	9	13	16	CEMBA3C_16B3C_R1	237176	0.2209044026082769	149933	0.1396467593528299	snm3C-seq	3498598	True	1.124878284972607	16B3C	HB	HB	c4_c4_c0_c0_r1	Astro-NT NN	-48.457832	25.842295
CEMBA3C_16B3C_R1_P3-5-B11-N21	0.00489647294274	0.7044422643923056	0.0094242413765709	1230487	HB-3	CEMBA3C_16B3C_R1_P3	20	13	16	CEMBA3C_16B3C_R1	134612	0.2170811159490404	82268	0.1326689243670376	snm3C-seq	1976518	True	0.6561610467119079	16B3C	HB	HB	c3_c0_c0_c0_r3	CB Granule Glut	-1.0695456	3.1279085
CEMBA3C_16B3C_R1_P3-5-B11-N22	0.0049968027719939	0.7232136591278828	0.0063538258976796	1353828	HB-3	CEMBA3C_16B3C_R1_P3	21	13	16	CEMBA3C_16B3C_R1	142783	0.2087223589019429	87134	0.1273738051488054	snm3C-seq	2199946	True	0.7219330212736005	16B3C	HB	HB	c11_c0_c2_c0_r8	Microglia NN	-25.252699	32.245884
CEMBA3C_16B3C_R1_P3-5-B11-N9	0.0052954454013179	0.7206255694759321	0.0116094915030457	2012193	HB-3	CEMBA3C_16B3C_R1_P3	8	13	16	CEMBA3C_16B3C_R1	215986	0.2107653424670901	117517	0.114676463987041	snm3C-seq	3316348	True	1.0730082195637776	16B3C	HB	HB	c1_c0_c0_c1_r5	Oligo NN	-11.243211	43.298294
CEMBA3C_16B3C_R1_P3-5-B11-O10	0.0053351239270238	0.7425854557901936	0.0119118774356731	1708879	HB-3	CEMBA3C_16B3C_R1_P3	9	14	16	CEMBA3C_16B3C_R1	198354	0.2294170714781402	110226	0.1274878556557946	snm3C-seq	2783106	True	0.911265079065442	16B3C	HB	HB	c1_c0_c0_c0_r9	Oligo NN	-5.1038556	51.201637
CEMBA3C_16B3C_R1_P3-5-B11-O21	0.0057527696631185	0.7273596808383919	0.0123819133431284	1791485	HB-3	CEMBA3C_16B3C_R1_P3	20	14	16	CEMBA3C_16B3C_R1	169635	0.1865250277915529	105834	0.1163715612420267	snm3C-seq	3007590	True	0.955314987292578	16B3C	HB	HB	c1_c0_c0_c0_r9	Oligo NN	-10.950672	55.464607
CEMBA3C_16B3C_R1_P3-5-B11-O22	0.0056861688696055	0.7423988984063017	0.0124606935473157	2169186	HB-3	CEMBA3C_16B3C_R1_P3	21	14	16	CEMBA3C_16B3C_R1	237149	0.2149069865228328	145690	0.1320258523818845	snm3C-seq	3639264	True	1.1567252285256298	16B3C	HB	HB	c3_c0_c1_c0_r3	CB Granule Glut	4.0313773	2.565781
CEMBA3C_16B3C_R1_P3-5-B11-O9	0.005077917593373	0.736460308569241	0.0115712755131792	1986002	HB-3	CEMBA3C_16B3C_R1_P3	8	14	16	CEMBA3C_16B3C_R1	227729	0.2253954805894573	134655	0.1332752018353981	snm3C-seq	3292662	True	1.0590417867819346	16B3C	HB	HB	c1_c0_c0_c0_r9	Oligo NN	-11.450828	53.44512
CEMBA3C_16B3C_R1_P3-5-B11-P10	0.0152213036219027	0.7894085823542257	0.0745217309935184	1998652	HB-3	CEMBA3C_16B3C_R1_P3	9	15	16	CEMBA3C_16B3C_R1	212610	0.2095489095295917	151203	0.1490260277861006	snm3C-seq	3416976	True	1.0657874389025224	16B3C	HB	HB	c25_c1_c1_c0_r1	PG-TRN-LRN Fat2 Glut	-28.343044	-58.27591
CEMBA3C_16B3C_R1_P3-5-B11-P21	0.0056257866137041	0.7344770290776917	0.0118443316412859	2087001	HB-3	CEMBA3C_16B3C_R1_P3	20	15	16	CEMBA3C_16B3C_R1	233188	0.219451024235905	130594	0.1229007798817425	snm3C-seq	3538004	True	1.112899819867092	16B3C	HB	HB	c1_c0_c0_c0_r9	Oligo NN	-9.046957	56.160774
CEMBA3C_16B3C_R1_P3-5-B11-P22	0.0054652412299604	0.7269449264946912	0.0110613885330999	1764961	HB-3	CEMBA3C_16B3C_R1_P3	21	15	16	CEMBA3C_16B3C_R1	174188	0.1953049579706618	105589	0.1183896434149552	snm3C-seq	2895324	True	0.9411709812177582	16B3C	HB	HB	c3_c0_c0_c0_r3	CB Granule Glut	-1.0158334	2.1297193
CEMBA3C_16B3C_R1_P3-5-B11-P9	0.0046285133062864	0.7505187243827435	0.0108707238907151	1481965	HB-3	CEMBA3C_16B3C_R1_P3	8	15	16	CEMBA3C_16B3C_R1	161594	0.2142968917840083	91417	0.1212320937424575	snm3C-seq	2433576	True	0.7902624778566637	16B3C	HB	HB	c1_c0_c0_c0_r9	Oligo NN	-5.2755876	54.177265
CEMBA3C_12B3C_R2_P3-1-A11-A1	0.0056461531161279	0.7067560040276796	0.0102401278377085	2527332	HPF-4	CEMBA3C_12B3C_R2_P3	0	0	12	CEMBA3C_12B3C_R2	164707	0.1271330741894549	99069	0.0764687993034607	snm3C-seq	4376312	True	1.1502931109816488	12B3C	HPF	HIP	c5_c0_c0_c0_r4	DG Glut	12.735994	17.697292
CEMBA3C_12B3C_R2_P3-1-A11-A13	0.0062799003283055	0.7395090474799374	0.0138522181671909	1791030	HPF-4	CEMBA3C_12B3C_R2_P3	12	0	12	CEMBA3C_12B3C_R2	103308	0.113132790965847	73859	0.080883134006529	snm3C-seq	3116240	True	0.8151716792892514	12B3C	HPF	HIP	c5_c1_c0_c0_r2	DG Glut	15.877587	15.432453
CEMBA3C_12B3C_R2_P3-1-A11-A14	0.0066775048492315	0.7459598100406367	0.0154813357795812	2011951	HPF-4	CEMBA3C_12B3C_R2_P3	13	0	12	CEMBA3C_12B3C_R2	133692	0.1298295702840495	84513	0.0820713765477057	snm3C-seq	3541846	True	0.9157219450917564	12B3C	HPF	HIP	c5_c1_c0_c1_r1	DG Glut	16.895939	16.729347
CEMBA3C_12B3C_R2_P3-1-A11-B1	0.0081369579800254	0.7856447999511692	0.0284555609568056	2587769	HPF-4	CEMBA3C_12B3C_R2_P3	0	1	12	CEMBA3C_12B3C_R2	169831	0.127329544133976	106870	0.0801249970947472	snm3C-seq	4625012	True	1.1778004842703176	12B3C	HPF	HIP	c34_c1_c0_c0_r0	L2/3 IT PPP Glut	21.93933	-30.08846
CEMBA3C_12B3C_R2_P3-1-A11-B13	0.007997263616902	0.774019179927726	0.0241670781494588	2767595	HPF-4	CEMBA3C_12B3C_R2_P3	12	1	12	CEMBA3C_12B3C_R2	135709	0.0948495961296662	103150	0.0720934929943855	snm3C-seq	5039906	True	1.2596467193416836	12B3C	HPF	HIP	c6_c4_c2_c0_r1	L6b/CT ENT Glut	21.850258	57.061222
CEMBA3C_12B3C_R2_P3-1-A11-B14	0.0086919263812548	0.7558669723725464	0.0256368066197804	2348166	HPF-4	CEMBA3C_12B3C_R2_P3	13	1	12	CEMBA3C_12B3C_R2	105330	0.0876693584231001	90085	0.0749804818527008	snm3C-seq	4224502	True	1.068747269152345	12B3C	HPF	HIP	c16_c5_c1_c1_r0	SUB-ProS Glut	41.62234	24.083035
CEMBA3C_12B3C_R2_P3-1-A11-B2	0.0083143472526434	0.7369787097087079	0.025658297900343	2812158	HPF-4	CEMBA3C_12B3C_R2_P3	1	1	12	CEMBA3C_12B3C_R2	183242	0.1266470012551214	115582	0.0798840533233071	snm3C-seq	5053668	True	1.2799291800174777	12B3C	HPF	HIP	c16_c2_c2_c0_r1	CA1-ProS Glut	34.691376	26.278297
CEMBA3C_12B3C_R2_P3-1-A11-C1	0.0087609977345794	0.7669285609430747	0.034271408320188	1876623	HPF-4	CEMBA3C_12B3C_R2_P3	0	2	12	CEMBA3C_12B3C_R2	116069	0.1211633114290337	82631	0.0862577052157982	snm3C-seq	3253186	True	0.8541285865132537	12B3C	HPF	HIP	c9_c5_c2_c2_r2	Lamp5 Lhx6 Gaba	27.847815	-44.31076
CEMBA3C_12B3C_R2_P3-1-A11-C13	0.0074035711298977	0.7567066333643812	0.0232850783601329	1951826	HPF-4	CEMBA3C_12B3C_R2_P3	12	2	12	CEMBA3C_12B3C_R2	97284	0.0971051323462182	74788	0.074650493790438	snm3C-seq	3382480	True	0.8883565758811535	12B3C	HPF	HIP	c34_c2_c1_c1_r0	L2/3 IT PPP Glut	24.84005	-31.378695
CEMBA3C_12B3C_R2_P3-1-A11-C14	0.0081242389210019	0.7932888317028342	0.0264178993516999	2463434	HPF-4	CEMBA3C_12B3C_R2_P3	13	2	12	CEMBA3C_12B3C_R2	155059	0.1222890744346676	114159	0.0900328162079416	snm3C-seq	4440290	True	1.121210493737256	12B3C	HPF	HIP	c19_c0_c1_c0_r1	Vip Gaba	20.07883	-60.864365
CEMBA3C_12B3C_R2_P3-1-A11-C2	0.0061515464581441	0.7462212128503215	0.0131612431851348	2447857	HPF-4	CEMBA3C_12B3C_R2_P3	1	2	12	CEMBA3C_12B3C_R2	91001	0.0719876277568585	91235	0.0721727367654969	snm3C-seq	4351040	True	1.114120758083309	12B3C	HPF	HIP	c1_c1_c1_c0_r19	Oligo NN	-6.5724087	50.856644
CEMBA3C_12B3C_R2_P3-1-A11-D1	0.0072341077464403	0.7495114303330878	0.0222455735550924	2681032	HPF-4	CEMBA3C_12B3C_R2_P3	0	3	12	CEMBA3C_12B3C_R2	143266	0.1036846832307216	100710	0.0728859914296901	snm3C-seq	4761514	True	1.2202483250801048	12B3C	HPF	HIP	c31_c2_c1_c1_r0	L2 IT PPP-APr Glut	16.26195	-26.04387
CEMBA3C_12B3C_R2_P3-1-A11-D13	0.0064805898317475	0.7433389104710127	0.0160238020315367	2395073	HPF-4	CEMBA3C_12B3C_R2_P3	12	3	12	CEMBA3C_12B3C_R2	115284	0.0934959019916661	98130	0.0795839219878057	snm3C-seq	4284820	True	1.0900965809787355	12B3C	HPF	HIP	c31_c1_c0_c0_r1	L2/3 IT RSP Glut	15.3728895	-22.1772
CEMBA3C_12B3C_R2_P3-1-A11-D14	0.0066836680998303	0.7437499709344234	0.0163312512489355	2617881	HPF-4	CEMBA3C_12B3C_R2_P3	13	3	12	CEMBA3C_12B3C_R2	138150	0.101961062166357	108388	0.0799953355489475	snm3C-seq	4742378	True	1.1915056983687735	12B3C	HPF	HIP	c5_c1_c0_c1_r1	DG Glut	16.779852	16.431572
CEMBA3C_12B3C_R2_P3-1-A11-D2	0.0084349826694567	0.7903392759546216	0.0343175085632496	2689934	HPF-4	CEMBA3C_12B3C_R2_P3	1	3	12	CEMBA3C_12B3C_R2	154642	0.1121905531610498	112029	0.0812754328066065	snm3C-seq	4664350	True	1.2242999927177396	12B3C	HPF	HIP	c9_c3_c2_c2_r0	Pvalb Gaba	16.205261	-36.96778
CEMBA3C_12B3C_R2_P3-1-A11-E1	0.0063248835834746	0.7748545962234609	0.0201876665223207	1633650	HPF-4	CEMBA3C_12B3C_R2_P3	0	4	12	CEMBA3C_12B3C_R2	111505	0.1332812981853041	63288	0.0756477897811894	snm3C-seq	2862934	True	0.7435415452956597	12B3C	HPF	HIP	c17_c4_c0_c1_r1	COAp Grxcr2 Glut	28.608868	-1.3397332
CEMBA3C_12B3C_R2_P3-1-A11-E13	0.0053433488260603	0.7152394215662746	0.0069014848286977	2630550	HPF-4	CEMBA3C_12B3C_R2_P3	12	4	12	CEMBA3C_12B3C_R2	172621	0.1268690886454219	120804	0.0887857988583171	snm3C-seq	4668088	True	1.197271883192543	12B3C	HPF	HIP	c15_c1_c0_c0_r10	Oligo NN	-32.004826	43.50433
CEMBA3C_12B3C_R2_P3-1-A11-E14	0.00814765491605	0.7582375922041886	0.0276810383015791	2709373	HPF-4	CEMBA3C_12B3C_R2_P3	13	4	12	CEMBA3C_12B3C_R2	193524	0.1388684379345827	116637	0.0836960686807627	snm3C-seq	4810122	True	1.233147483979027	12B3C	HPF	HIP	c31_c2_c0_c0_r0	L2 IT PPP-APr Glut	16.664354	-27.098688
CEMBA3C_12B3C_R2_P3-1-A11-E2	0.0067900701529798	0.7338425141219114	0.014111236710016	2554727	HPF-4	CEMBA3C_12B3C_R2_P3	1	4	12	CEMBA3C_12B3C_R2	181284	0.137564282641012	103855	0.0788086018274216	snm3C-seq	4590442	True	1.1627617062336149	12B3C	HPF	HIP	c5_c1_c0_c0_r2	DG Glut	15.320443	16.06539
CEMBA3C_12B3C_R2_P3-1-A11-F1	0.0069430032731798	0.7990356769760635	0.0256820159254841	1477540	HPF-4	CEMBA3C_12B3C_R2_P3	0	5	12	CEMBA3C_12B3C_R2	75755	0.0999907605395844	54900	0.072463768115942	snm3C-seq	2545856	True	0.6724894407224002	12B3C	HPF	HIP	c9_c2_c0_c1_r0	Sst Gaba	8.933362	-38.1748
CEMBA3C_12B3C_R2_P3-1-A11-F13	0.0090588679085445	0.8133640862842404	0.0309476138440896	2448528	HPF-4	CEMBA3C_12B3C_R2_P3	12	5	12	CEMBA3C_12B3C_R2	116168	0.0919064447962429	108795	0.0860732874940367	snm3C-seq	4438506	True	1.1144261578794057	12B3C	HPF	HIP	c9_c1_c3_c3_r1	Sst Gaba	4.857519	-40.30946
CEMBA3C_12B3C_R2_P3-1-A11-F14	0.0069633086048524	0.7753903651955952	0.0234641398022349	2231916	HPF-4	CEMBA3C_12B3C_R2_P3	13	5	12	CEMBA3C_12B3C_R2	154679	0.1343741285562506	93618	0.0813286688379099	snm3C-seq	3939536	True	1.015837095834547	12B3C	HPF	HIP	c19_c2_c0_c0_r0	Lamp5 Gaba	32.098698	-52.181988
CEMBA3C_12B3C_R2_P3-1-A11-F2	0.0077711859147628	0.7667888751978761	0.0238321265147648	2290654	HPF-4	CEMBA3C_12B3C_R2_P3	1	5	12	CEMBA3C_12B3C_R2	146105	0.1244498542172235	94586	0.0805668109304288	snm3C-seq	4059532	True	1.0425711840955432	12B3C	HPF	HIP	c34_c2_c1_c1_r0	L2/3 IT PPP Glut	24.795357	-31.361383
CEMBA3C_12B3C_R2_P3-1-A11-G1	0.0059473357358925	0.7117358053828349	0.0103055212115194	2177572	HPF-4	CEMBA3C_12B3C_R2_P3	0	6	12	CEMBA3C_12B3C_R2	112730	0.1008009170710595	83720	0.074860753811666	snm3C-seq	3883104	True	0.9911028983396446	12B3C	HPF	HIP	c5_c0_c0_c1_r4	DG Glut	12.715402	20.453077
CEMBA3C_12B3C_R2_P3-1-A11-G13	0.0087540318897572	0.8041611091007119	0.0320441986675115	2281400	HPF-4	CEMBA3C_12B3C_R2_P3	12	6	12	CEMBA3C_12B3C_R2	114822	0.0982985116792726	86349	0.0739229257894263	snm3C-seq	3968320	True	1.0383593067288086	12B3C	HPF	HIP	c6_c1_c4_c4_r0	L6 CT CTX Glut	18.740335	53.95021
CEMBA3C_12B3C_R2_P3-1-A11-G14	0.0095653708259386	0.7831838320930242	0.036530940248837	2345952	HPF-4	CEMBA3C_12B3C_R2_P3	13	6	12	CEMBA3C_12B3C_R2	135445	0.1124321605203697	91971	0.0763446287069948	snm3C-seq	4190588	True	1.0677395863676085	12B3C	HPF	HIP	c14_c8_c1_c1_r0	SPA-SPFp-PIL-PoT-SPFm-PVT Glut	-0.5652646	-52.156174
CEMBA3C_12B3C_R2_P3-1-A11-G2	0.0062498022019393	0.7135368374126035	0.0107384141868291	1854612	HPF-4	CEMBA3C_12B3C_R2_P3	1	6	12	CEMBA3C_12B3C_R2	135797	0.143424153034206	75327	0.0795578044846914	snm3C-seq	3181110	True	0.8441104718904748	12B3C	HPF	HIP	c5_c0_c0_c1_r4	DG Glut	9.43412	19.438938
CEMBA3C_12B3C_R2_P3-1-A11-H1	0.0097908586521159	0.7623526115271457	0.0356423191051474	2399566	HPF-4	CEMBA3C_12B3C_R2_P3	0	7	12	CEMBA3C_12B3C_R2	127093	0.1028165686983563	86753	0.0701820382262477	snm3C-seq	4348658	True	1.0921415307311388	12B3C	HPF	HIP	c12_c7_c1_c0_r1	L2/3 IT ENT Glut	16.344973	-13.58489
CEMBA3C_12B3C_R2_P3-1-A11-H13	0.009072753226631	0.7523032538006941	0.0308422992723137	2544461	HPF-4	CEMBA3C_12B3C_R2_P3	12	7	12	CEMBA3C_12B3C_R2	139544	0.1062564961641697	97156	0.0739799356570406	snm3C-seq	4627098	True	1.158089225895718	12B3C	HPF	HIP	c12_c7_c1_c0_r1	L2/3 IT ENT Glut	15.583401	-13.715276
CEMBA3C_12B3C_R2_P3-1-A11-H14	0.0079019110984828	0.7545590066064926	0.0304148657847981	2118064	HPF-4	CEMBA3C_12B3C_R2_P3	13	7	12	CEMBA3C_12B3C_R2	144983	0.1327562794215542	83318	0.0762916182507263	snm3C-seq	3720902	True	0.9640183512962424	12B3C	HPF	HIP	c23_c6_c3_c3_r0	L5 ET CTX Glut	58.85792	32.604774
CEMBA3C_12B3C_R2_P3-1-A11-H2	0.0080058470344224	0.7311297586316531	0.0265198743083109	2375144	HPF-4	CEMBA3C_12B3C_R2_P3	1	7	12	CEMBA3C_12B3C_R2	128200	0.1051717942701881	87265	0.0715898332838375	snm3C-seq	4226928	True	1.0810260704922807	12B3C	HPF	HIP	c22_c3_c1_c0_r1	CA3 Glut	45.364742	39.362858
CEMBA3C_12B3C_R2_P3-1-A11-I1	0.0065084508340931	0.7506952023675968	0.0161079130348867	2430678	HPF-4	CEMBA3C_12B3C_R2_P3	0	8	12	CEMBA3C_12B3C_R2	120855	0.0969476977378469	95311	0.0764567623937109	snm3C-seq	4353304	True	1.1063018861054472	12B3C	HPF	HIP	c31_c0_c1_c0_r0	L2/3 IT RSP Glut	15.35635	-24.679277
CEMBA3C_12B3C_R2_P3-1-A11-I13	0.0068027377265051	0.6999835228208929	0.0189752685712155	1486601	HPF-4	CEMBA3C_12B3C_R2_P3	12	8	12	CEMBA3C_12B3C_R2	123357	0.1624627614599878	50159	0.0660600505206152	snm3C-seq	2452554	True	0.6766134758228954	12B3C	HPF	HIP	c16_c1_c0_c1_r1	CA1-ProS Glut	29.808212	24.675308
CEMBA3C_12B3C_R2_P3-1-A11-I14	0.0067276944573768	0.7498341378600353	0.0176623075699463	2526556	HPF-4	CEMBA3C_12B3C_R2_P3	13	8	12	CEMBA3C_12B3C_R2	150548	0.1154768671181484	113419	0.0869973084443053	snm3C-seq	4514140	True	1.1499399213515875	12B3C	HPF	HIP	c31_c0_c1_c0_r0	L2/3 IT RSP Glut	14.329387	-22.462893
CEMBA3C_12B3C_R2_P3-1-A11-I2	0.007455870123021	0.752820289055734	0.0209479261602637	2390614	HPF-4	CEMBA3C_12B3C_R2_P3	1	8	12	CEMBA3C_12B3C_R2	148951	0.1210000982941497	101379	0.0823550628392062	snm3C-seq	4329378	True	1.0880671060297116	12B3C	HPF	HIP	c31_c2_c1_c1_r0	L2 IT PPP-APr Glut	16.371893	-26.404568
CEMBA3C_12B3C_R2_P3-1-A11-J1	0.0052875608613775	0.7156645166027702	0.0107787393031022	2451171	HPF-4	CEMBA3C_12B3C_R2_P3	0	9	12	CEMBA3C_12B3C_R2	161531	0.1275702646950115	93201	0.0736061575786677	snm3C-seq	4316844	True	1.1156290962714828	12B3C	HPF	HIP	c5_c1_c0_c0_r2	DG Glut	14.629917	16.904135
CEMBA3C_12B3C_R2_P3-1-A11-J13	0.0079779507428487	0.7914290164728224	0.0293426615564436	2300837	HPF-4	CEMBA3C_12B3C_R2_P3	12	9	12	CEMBA3C_12B3C_R2	125347	0.1054290311483586	99043	0.0833048061144414	snm3C-seq	4052876	True	1.0472058877075443	12B3C	HPF	HIP	c9_c6_c0_c1_r1	Pvalb Gaba	14.894163	-39.294
CEMBA3C_12B3C_R2_P3-1-A11-J14	0.0068164256759166	0.7616725255603667	0.0246594630604048	1846898	HPF-4	CEMBA3C_12B3C_R2_P3	13	9	12	CEMBA3C_12B3C_R2	88786	0.093682503405495	66935	0.0706264317059762	snm3C-seq	3267674	True	0.8405995120885523	12B3C	HPF	HIP	c34_c0_c1_c1_r0	L2/3 IT PPP Glut	21.313276	-29.294415
CEMBA3C_12B3C_R2_P3-1-A11-J2	0.0067417114376948	0.76563349427342	0.0254584854701588	2024326	HPF-4	CEMBA3C_12B3C_R2_P3	1	9	12	CEMBA3C_12B3C_R2	96311	0.092510039987052	71884	0.0690470633097906	snm3C-seq	3632784	True	0.9213543183804253	12B3C	HPF	HIP	c34_c1_c1_c1_r0	L2/3 IT PPP Glut	21.710163	-29.824347
CEMBA3C_12B3C_R2_P3-1-A11-K1	0.0072672083652095	0.7701167065920207	0.0275959697259512	1990035	HPF-4	CEMBA3C_12B3C_R2_P3	0	10	12	CEMBA3C_12B3C_R2	93076	0.0909695100258416	76352	0.0746240065053618	snm3C-seq	3613092	True	0.9057470688901836	12B3C	HPF	HIP	c34_c0_c0_c0_r1	L2/3 IT PPP Glut	21.716822	-29.682253
CEMBA3C_12B3C_R2_P3-1-A11-K13	0.0065409343042504	0.732881449021522	0.0149112278046559	2206647	HPF-4	CEMBA3C_12B3C_R2_P3	12	10	12	CEMBA3C_12B3C_R2	152899	0.1344787704215132	94373	0.0830035840717693	snm3C-seq	3955006	True	1.0043361309350425	12B3C	HPF	HIP	c5_c1_c0_c0_r2	DG Glut	16.724615	16.663557
CEMBA3C_12B3C_R2_P3-1-A11-K14	0.0100459298655747	0.7435456384478637	0.0216017517715479	951576	HPF-4	CEMBA3C_12B3C_R2_P3	13	10	12	CEMBA3C_12B3C_R2	41649	0.0862149982508181	36938	0.0764630508628951	snm3C-seq	1677848	True	0.433101514710166	12B3C	HPF	HIP	c31_c0_c1_c0_r0	L2/3 IT RSP Glut	13.984675	-22.462168
CEMBA3C_12B3C_R2_P3-1-A11-K2	0.0071448092665013	0.7364499537341925	0.0144100879611056	2964163	HPF-4	CEMBA3C_12B3C_R2_P3	1	10	12	CEMBA3C_12B3C_R2	196604	0.1283287446623247	115302	0.075260731811435	snm3C-seq	5394432	True	1.3491129296533644	12B3C	HPF	HIP	c5_c1_c0_c0_r2	DG Glut	16.453217	17.5787
CEMBA3C_12B3C_R2_P3-1-A11-L1	0.0089600036716871	0.7618964568817863	0.0311454903686372	2491845	HPF-4	CEMBA3C_12B3C_R2_P3	0	11	12	CEMBA3C_12B3C_R2	168033	0.1310844798372375	97537	0.0760897377889143	snm3C-seq	4500668	True	1.134141512525488	12B3C	HPF	HIP	c16_c5_c0_c0_r2	SUB-ProS Glut	41.701637	24.135954
CEMBA3C_12B3C_R2_P3-1-A11-L13	0.0097136252468264	0.7939863536882196	0.0339921509113286	2821126	HPF-4	CEMBA3C_12B3C_R2_P3	12	11	12	CEMBA3C_12B3C_R2	207640	0.1428311999911951	120710	0.0830338766660429	snm3C-seq	5111964	True	1.2840108869793183	12B3C	HPF	HIP	c6_c8_c1_c1_r0	L6b/CT ENT Glut	13.768123	54.796066
CEMBA3C_12B3C_R2_P3-1-A11-L14	0.0082157225413692	0.7626484551189101	0.0253458269096999	2558250	HPF-4	CEMBA3C_12B3C_R2_P3	13	11	12	CEMBA3C_12B3C_R2	182590	0.1391570098657511	98796	0.0752952294577838	snm3C-seq	4487364	True	1.1643651689484416	12B3C	HPF	HIP	c16_c1_c1_c0_r1	CA1-ProS Glut	34.51053	22.577854
CEMBA3C_12B3C_R2_P3-1-A11-L2	0.0065546258623491	0.7682804393259847	0.0262785739998989	1558242	HPF-4	CEMBA3C_12B3C_R2_P3	1	11	12	CEMBA3C_12B3C_R2	111344	0.1399330145344635	52945	0.0665393146871602	snm3C-seq	2668334	True	0.7092202519662103	12B3C	HPF	HIP	c6_c0_c0_c1_r4	L6 CT CTX Glut	23.507921	56.055492
CEMBA3C_12B3C_R2_P3-1-A11-M1	0.007900545166862	0.7787729402966272	0.0255935078181678	2988119	HPF-4	CEMBA3C_12B3C_R2_P3	0	12	12	CEMBA3C_12B3C_R2	214233	0.1387408006092775	124406	0.0805673637609414	snm3C-seq	5413410	True	1.3600162940576754	12B3C	HPF	HIP	c6_c4_c2_c0_r1	L6b/CT ENT Glut	22.061304	56.30019
CEMBA3C_12B3C_R2_P3-1-A11-M13	0.008849426961202	0.7865080337850028	0.0352976275182712	2586435	HPF-4	CEMBA3C_12B3C_R2_P3	12	12	12	CEMBA3C_12B3C_R2	170876	0.1280527330621041	113741	0.0852363463050211	snm3C-seq	4598028	True	1.177193325808331	12B3C	HPF	HIP	c9_c8_c0_c1_r0	Pvalb Gaba	10.856275	-34.43688
CEMBA3C_12B3C_R2_P3-1-A11-M14	0.0061759340242045	0.7414805007318415	0.0174680115771771	2086517	HPF-4	CEMBA3C_12B3C_R2_P3	13	12	12	CEMBA3C_12B3C_R2	135262	0.125489271967024	89045	0.0826114668000152	snm3C-seq	3703392	True	0.9496600094669384	12B3C	HPF	HIP	c31_c0_c0_c0_r2	L2/3 IT RSP Glut	13.280708	-21.690353
CEMBA3C_12B3C_R2_P3-1-A11-M2	0.0069348995921424	0.7435282117454927	0.0206873742786005	2597483	HPF-4	CEMBA3C_12B3C_R2_P3	1	12	12	CEMBA3C_12B3C_R2	196495	0.1460680672212686	111573	0.082939781999942	snm3C-seq	4687728	True	1.182221726623944	12B3C	HPF	HIP	c16_c4_c0_c0_r1	SUB-ProS Glut	38.085686	22.656727
CEMBA3C_12B3C_R2_P3-1-A11-N13	0.0072894939188406	0.8011727150200497	0.0304689133860984	1399737	HPF-4	CEMBA3C_12B3C_R2_P3	12	13	12	CEMBA3C_12B3C_R2	95704	0.1332677930132719	56344	0.0784590041120516	snm3C-seq	2426958	True	0.6370780840372852	12B3C	HPF	HIP	c6_c1_c4_c4_r0	L6 CT CTX Glut	18.739826	53.953102
CEMBA3C_12B3C_R2_P3-1-A11-N14	0.0062175880053845	0.7186861867749641	0.0118122145641045	2806496	HPF-4	CEMBA3C_12B3C_R2_P3	13	13	12	CEMBA3C_12B3C_R2	191558	0.1318839442220652	115352	0.0794176005904408	snm3C-seq	5055516	True	1.2773521701136032	12B3C	HPF	HIP	c5_c1_c0_c0_r2	DG Glut	14.34609	15.825266
CEMBA3C_12B3C_R2_P3-1-A11-N2	0.0063230383362551	0.7522806503856747	0.008546380239102	2548136	HPF-4	CEMBA3C_12B3C_R2_P3	1	13	12	CEMBA3C_12B3C_R2	89484	0.0680247700047587	95997	0.0729758822375712	snm3C-seq	4595752	True	1.1597618700844745	12B3C	HPF	HIP	c4_c2_c0_c1_r1	Astro-TE NN	-38.72765	24.448914
CEMBA3C_12B3C_R2_P3-1-A11-O1	0.0079293897488802	0.7647553689649604	0.025664989832654	2315763	HPF-4	CEMBA3C_12B3C_R2_P3	0	14	12	CEMBA3C_12B3C_R2	155212	0.1306497216753184	97355	0.0819485842183634	snm3C-seq	4142752	True	1.0539993263909118	12B3C	HPF	HIP	c34_c0_c2_c2_r0	L2/3 IT PPP Glut	20.62283	-29.055986
CEMBA3C_12B3C_R2_P3-1-A11-O13	0.0052173534608341	0.7310737086050534	0.0124276643422898	1909059	HPF-4	CEMBA3C_12B3C_R2_P3	12	14	12	CEMBA3C_12B3C_R2	124753	0.1264209986562708	66811	0.0677042904076383	snm3C-seq	3371528	True	0.86889154893679	12B3C	HPF	HIP	c5_c1_c1_c0_r2	DG Glut	17.036398	18.589293
CEMBA3C_12B3C_R2_P3-1-A11-O14	0.0084047414334431	0.8111875930768082	0.029025171432078	1222762	HPF-4	CEMBA3C_12B3C_R2_P3	13	14	12	CEMBA3C_12B3C_R2	63176	0.1006322167727794	47320	0.0753754035976941	snm3C-seq	2139142	True	0.5565294567433732	12B3C	HPF	HIP	c9_c8_c1_c1_r1	Sst Gaba	1.8606161	-43.588284
CEMBA3C_12B3C_R2_P3-1-A11-O2	0.0078924160487334	0.7756107330868934	0.022408504207968	2780449	HPF-4	CEMBA3C_12B3C_R2_P3	1	14	12	CEMBA3C_12B3C_R2	146057	0.1011922866143674	97656	0.067658749266469	snm3C-seq	5039724	True	1.2654971053014856	12B3C	HPF	HIP	c22_c7_c1_c1_r0	CA3 Glut	45.567802	32.241184
CEMBA3C_12B3C_R2_P3-1-A11-P1	0.008290561977921	0.7882358672444619	0.0258670405061068	2225774	HPF-4	CEMBA3C_12B3C_R2_P3	0	15	12	CEMBA3C_12B3C_R2	147501	0.1290305367284026	95723	0.0837363141080595	snm3C-seq	4013036	True	1.013041618118264	12B3C	HPF	HIP	c6_c4_c2_c0_r1	L6b/CT ENT Glut	22.041918	56.192215
CEMBA3C_12B3C_R2_P3-1-A11-P13	0.0072919327049605	0.7463667811451669	0.0219243787811531	2399694	HPF-4	CEMBA3C_12B3C_R2_P3	12	15	12	CEMBA3C_12B3C_R2	152300	0.1235145610123814	85589	0.0694122637064262	snm3C-seq	4178620	True	1.092199788814448	12B3C	HPF	HIP	c16_c1_c1_c0_r1	CA1-ProS Glut	33.424805	22.241903
CEMBA3C_12B3C_R2_P3-1-A11-P14	0.0050694041257899	0.7464782675307152	0.0140001189072734	1289480	HPF-4	CEMBA3C_12B3C_R2_P3	13	15	12	CEMBA3C_12B3C_R2	57792	0.0866713157717139	41762	0.0626309435433679	snm3C-seq	2250978	True	0.5868955723856685	12B3C	HPF	HIP	c5_c1_c0_c1_r1	DG Glut	17.006437	16.64081
CEMBA3C_12B3C_R2_P3-1-A11-P2	0.0067505565991858	0.7854799715281527	0.0264723300091257	1905721	HPF-4	CEMBA3C_12B3C_R2_P3	1	15	12	CEMBA3C_12B3C_R2	116717	0.1191887360073198	79017	0.080690356615492	snm3C-seq	3327898	True	0.8673722873579959	12B3C	HPF	HIP	c9_c6_c0_c0_r1	Pvalb Gaba	14.042777	-40.072186
CEMBA3C_12C3C_R2_P1-2-C10-A15	0.0048379366881069	0.7346794347036771	0.008542503002722	2203654	MB-1	CEMBA3C_12C3C_R2_P1	14	0	12	CEMBA3C_12C3C_R2	188354	0.1665185845292623	119396	0.1055547156867165	snm3C-seq	3711682	True	1.098872406816173	12C3C	MB	MB	c15_c3_c1_c1_r0	Oligo NN	-27.432127	42.913734
CEMBA3C_12C3C_R2_P1-2-C10-A3	0.0065940514778068	0.7818990026329441	0.0255674910158202	1380656	MB-1	CEMBA3C_12C3C_R2_P1	2	0	12	CEMBA3C_12C3C_R2	141629	0.2014631537321373	98171	0.1396454064142065	snm3C-seq	2293096	True	0.6884768578484599	12C3C	MB	MB	c0_c1_c7_c0_r0	SCig Tfap2b Chrnb3 Glut	-38.557808	-46.694416
CEMBA3C_12C3C_R2_P1-2-C10-A4	0.0056796567717888	0.7310770285098475	0.0118469583290086	2564893	MB-1	CEMBA3C_12C3C_R2_P1	3	0	12	CEMBA3C_12C3C_R2	251814	0.1909505975026142	139364	0.1056797440585286	snm3C-seq	4809302	True	1.2790075684004631	12C3C	MB	MB	c1_c0_c0_c1_r9	Oligo NN	-9.290987	44.459812
CEMBA3C_12C3C_R2_P1-2-C10-B15	0.0089427254287603	0.7760395124659519	0.0365509795955175	1806057	MB-1	CEMBA3C_12C3C_R2_P1	14	1	12	CEMBA3C_12C3C_R2	192836	0.2100113589707008	95402	0.1038991872291626	snm3C-seq	3020584	True	0.9006069929477118	12C3C	MB	MB	c14_c6_c0_c0_r1	TH Prkcd Grin2c Glut	4.169409	-53.214287
CEMBA3C_12C3C_R2_P1-2-C10-B16	0.0083203247245045	0.7987548993771802	0.0351889946891714	2003200	MB-1	CEMBA3C_12C3C_R2_P1	15	1	12	CEMBA3C_12C3C_R2	202120	0.1981578341070299	119727	0.1173799871567997	snm3C-seq	3302566	True	0.9989141695266852	12C3C	MB	MB	c0_c2_c2_c0_r0	SC Lef1 Emx2 Gaba	-35.16837	-1.7025683
CEMBA3C_12C3C_R2_P1-2-C10-B3	0.0094322032486044	0.7949127082306325	0.0364132364605509	2400327	MB-1	CEMBA3C_12C3C_R2_P1	2	1	12	CEMBA3C_12C3C_R2	272069	0.2216753263789475	153209	0.1248310358004482	snm3C-seq	4173272	True	1.1969452135570484	12C3C	MB	MB	c0_c1_c1_c1_r0	SCdg Tfap2b Glut	-26.950766	-34.997154
CEMBA3C_12C3C_R2_P1-2-C10-B4	0.009147050851198	0.8029284753942179	0.0364317700666781	2507767	MB-1	CEMBA3C_12C3C_R2_P1	3	1	12	CEMBA3C_12C3C_R2	250252	0.1947784991162069	155475	0.1210107697444666	snm3C-seq	4308944	True	1.250521161227749	12C3C	MB	MB	c0_c2_c2_c1_r0	SCm Cdh23 Gaba	-36.271664	-3.529881
CEMBA3C_12C3C_R2_P1-2-C10-C15	0.0082856801516291	0.8061257374708386	0.0357659293575519	2312556	MB-1	CEMBA3C_12C3C_R2_P1	14	2	12	CEMBA3C_12C3C_R2	255513	0.2159701595984765	145786	0.1232243591802511	snm3C-seq	3921916	True	1.1531773942811263	12C3C	MB	MB	c0_c1_c8_c8_r0	SCig-ve Pitx2 Glut	-40.111546	-40.356407
CEMBA3C_12C3C_R2_P1-2-C10-C16	0.0053340890225643	0.7274781340612579	0.0124100445344307	1635368	MB-1	CEMBA3C_12C3C_R2_P1	15	2	12	CEMBA3C_12C3C_R2	154352	0.184842954383242	90749	0.1086757105014825	snm3C-seq	2697204	True	0.8154913476390355	12C3C	MB	MB	c1_c0_c0_c1_r9	Oligo NN	-8.060689	45.919113
CEMBA3C_12C3C_R2_P1-2-C10-C3	0.0055179057116953	0.8162520629755724	0.0232074939633114	687419	MB-1	CEMBA3C_12C3C_R2_P1	2	2	12	CEMBA3C_12C3C_R2	57961	0.1665799676387495	40826	0.1173339617815357	snm3C-seq	1092272	True	0.3427878292241735	12C3C	MB	MB	c24_c2_c1_c1_r0	SCs Dmbx1 Gaba	-47.42965	-0.43782747
CEMBA3C_12C3C_R2_P1-2-C10-C4	0.0066868741301452	0.7770866608131756	0.0248043984876894	1773191	MB-1	CEMBA3C_12C3C_R2_P1	3	2	12	CEMBA3C_12C3C_R2	180020	0.1984734675967423	107115	0.1180951309944731	snm3C-seq	2961616	True	0.8842180586946846	12C3C	MB	MB	c24_c8_c0_c0_r0	SC Tnnt1 Gli3 Gaba	-54.1347	-6.4916134
CEMBA3C_12C3C_R2_P1-2-C10-D15	0.0089163237311385	0.8255223551893901	0.0356198800118475	2531144	MB-1	CEMBA3C_12C3C_R2_P1	14	3	12	CEMBA3C_12C3C_R2	237565	0.1835693582548451	196465	0.151810889523028	snm3C-seq	4308880	True	1.2621783180473505	12C3C	MB	MB	c0_c0_c0_c0_r5	PCG-LDT-DTN-RPO-CS Tox Gaba	-34.309296	-28.036572
CEMBA3C_12C3C_R2_P1-2-C10-D16	0.009185338129782	0.8217187148486998	0.0404795641365019	1556175	MB-1	CEMBA3C_12C3C_R2_P1	15	3	12	CEMBA3C_12C3C_R2	143597	0.1816742977369944	99813	0.1262801916476153	snm3C-seq	2566486	True	0.7760010272380138	12C3C	MB	MB	c0_c1_c0_c0_r1	SCdg Pou4f3 Glut	-34.593246	-35.288837
CEMBA3C_12C3C_R2_P1-2-C10-D3	0.0054826953106379	0.7419258514868718	0.0099857550346444	2066557	MB-1	CEMBA3C_12C3C_R2_P1	2	3	12	CEMBA3C_12C3C_R2	179052	0.1686962436886828	112805	0.1062807439699186	snm3C-seq	3496710	True	1.0305077223615005	12C3C	MB	MB	c4_c1_c1_c1_r0	Astro-NT NN	-47.35592	24.813896
CEMBA3C_12C3C_R2_P1-2-C10-D4	0.0084012699888753	0.7988179735632203	0.0330625863004074	2016577	MB-1	CEMBA3C_12C3C_R2_P1	3	3	12	CEMBA3C_12C3C_R2	188752	0.1828019784048989	123506	0.1196127254009252	snm3C-seq	3450558	True	1.0055847340463329	12C3C	MB	MB	c28_c0_c3_c3_r0	IC Tfap2d Maf Glut	-17.584404	-41.090675
CEMBA3C_12C3C_R2_P1-2-C10-E15	0.0054569257430104	0.7365799475557905	0.0125679385024625	2441239	MB-1	CEMBA3C_12C3C_R2_P1	14	4	12	CEMBA3C_12C3C_R2	243411	0.194038024632309	134497	0.1072159113555741	snm3C-seq	4091580	True	1.2173463599746182	12C3C	MB	MB	c1_c2_c0_c0_r6	Oligo NN	-5.7006054	56.569874
CEMBA3C_12C3C_R2_P1-2-C10-E16	0.0062422099325091	0.7797239062555297	0.0211856182647202	1620860	MB-1	CEMBA3C_12C3C_R2_P1	15	4	12	CEMBA3C_12C3C_R2	158631	0.1923779378592738	114418	0.1387591258580125	snm3C-seq	2634494	True	0.808256799530263	12C3C	MB	MB	c24_c1_c0_c0_r0	SCs Dmbx1 Gaba	-43.7789	0.8684239
CEMBA3C_12C3C_R2_P1-2-C10-E3	0.0047671423279162	0.741800262301109	0.0081784511417644	1568153	MB-1	CEMBA3C_12C3C_R2_P1	2	4	12	CEMBA3C_12C3C_R2	145618	0.1811653613839521	81904	0.1018978955815298	snm3C-seq	2653906	True	0.7819739674948981	12C3C	MB	MB	c4_c1_c1_c0_r4	Astro-NT NN	-44.14563	25.39595
CEMBA3C_12C3C_R2_P1-2-C10-E4	0.0108237363179858	0.813559097861965	0.0347337531872891	1950243	MB-1	CEMBA3C_12C3C_R2_P1	3	4	12	CEMBA3C_12C3C_R2	171579	0.1728898508491381	122568	0.1235044104399557	snm3C-seq	3297376	True	0.9725066726838214	12C3C	MB	MB	c0_c2_c2_c1_r0	SCm Cdh23 Gaba	-36.10481	-3.5221772
CEMBA3C_12C3C_R2_P1-2-C10-F15	0.0090221746103498	0.7900594981912085	0.0346072204365075	2294579	MB-1	CEMBA3C_12C3C_R2_P1	14	5	12	CEMBA3C_12C3C_R2	236849	0.2012042573760339	131414	0.111636765529152	snm3C-seq	3926460	True	1.1442129973035002	12C3C	MB	MB	c38_c2_c0_c0_r0	SCsg Pde5a Glut	-41.57804	-52.169987
CEMBA3C_12C3C_R2_P1-2-C10-F16	0.0055555507009174	0.7589513476027516	0.0087085389911492	2540304	MB-1	CEMBA3C_12C3C_R2_P1	15	5	12	CEMBA3C_12C3C_R2	223441	0.1710583229408058	130996	0.1002857849363089	snm3C-seq	4344000	True	1.2667460365941077	12C3C	MB	MB	c4_c1_c1_c0_r4	Astro-NT NN	-45.874367	26.690458
CEMBA3C_12C3C_R2_P1-2-C10-F3	0.0089363986342587	0.814470434049685	0.0410062646971363	1805414	MB-1	CEMBA3C_12C3C_R2_P1	2	5	12	CEMBA3C_12C3C_R2	176339	0.1909339945428559	113121	0.1224836502230499	snm3C-seq	3029720	True	0.9002863550628248	12C3C	MB	MB	c0_c1_c1_c1_r0	SCdg Tfap2b Glut	-27.623766	-39.80641
CEMBA3C_12C3C_R2_P1-2-C10-F4	0.0075044611716519	0.794142965755869	0.026906642375435	1802088	MB-1	CEMBA3C_12C3C_R2_P1	3	5	12	CEMBA3C_12C3C_R2	154794	0.1692616385555343	117743	0.1287477105601268	snm3C-seq	3007006	True	0.8986278144638603	12C3C	MB	MB	c24_c3_c0_c0_r0	SCs Dmbx1 Gaba	-40.418648	1.9732978
CEMBA3C_12C3C_R2_P1-2-C10-G15	0.0089057549234864	0.8196734064379025	0.0401741555943109	1803183	MB-1	CEMBA3C_12C3C_R2_P1	14	6	12	CEMBA3C_12C3C_R2	196392	0.2147848892019169	119340	0.130516664005442	snm3C-seq	2962410	True	0.8991738463207052	12C3C	MB	MB	c0_c1_c2_c2_r0	SCdg-ve Pou4f1 Glut	-26.500614	-41.624756
CEMBA3C_12C3C_R2_P1-2-C10-G16	0.0051357254591053	0.6418313812656307	0.0070456029732854	2157556	MB-1	CEMBA3C_12C3C_R2_P1	15	6	12	CEMBA3C_12C3C_R2	196349	0.1764365476668652	130807	0.1175413956305336	snm3C-seq	3727210	True	1.0758852136318473	12C3C	MB	MB	c20_c2_c0_c0_r1	Peri NN	-49.654263	36.285866
CEMBA3C_12C3C_R2_P1-2-C10-G3	0.0077795147601379	0.7900291651148522	0.030062151465733	1876340	MB-1	CEMBA3C_12C3C_R2_P1	2	6	12	CEMBA3C_12C3C_R2	172451	0.1800832899966375	127158	0.1327857245791119	snm3C-seq	3136364	True	0.935654259609475	12C3C	MB	MB	c24_c0_c4_c4_r0	SCsg Gabrr2 Gaba	-51.856483	-1.9764453
CEMBA3C_12C3C_R2_P1-2-C10-G4	0.0096716372582605	0.7769210900691841	0.0400785752086384	1647032	MB-1	CEMBA3C_12C3C_R2_P1	3	6	12	CEMBA3C_12C3C_R2	172134	0.2047617631489731	91834	0.1092410084993249	snm3C-seq	2773810	True	0.8213077088977013	12C3C	MB	MB	c55_c0_c0_c0_r0	SCop Sln Glut	-21.827564	-50.198692
CEMBA3C_12C3C_R2_P1-2-C10-H15	0.0101654664518222	0.8026447398335451	0.0424938098908903	2008305	MB-1	CEMBA3C_12C3C_R2_P1	14	7	12	CEMBA3C_12C3C_R2	225026	0.219082937163564	115778	0.1127202381010332	snm3C-seq	3408744	True	1.001459824895811	12C3C	MB	MB	c0_c2_c5_c0_r0	IC Six3 En2 Gaba	-36.442356	-8.071677
CEMBA3C_12C3C_R2_P1-2-C10-H16	0.0102955593595611	0.7988787855930068	0.0472380331119181	1499809	MB-1	CEMBA3C_12C3C_R2_P1	15	7	12	CEMBA3C_12C3C_R2	179660	0.2361337469113085	80967	0.1064179065243678	snm3C-seq	2441190	True	0.7478936010800958	12C3C	MB	MB	c0_c1_c0_c4_r0	SCig-ve Pitx2 Glut	-39.155655	-40.845177
CEMBA3C_12C3C_R2_P1-2-C10-H3	0.0053931001381218	0.7316392723357171	0.0121984508711684	1823269	MB-1	CEMBA3C_12C3C_R2_P1	2	7	12	CEMBA3C_12C3C_R2	160253	0.1710717484433029	88609	0.0945910314178993	snm3C-seq	3044362	True	0.9091899156143918	12C3C	MB	MB	c1_c0_c0_c1_r9	Oligo NN	-7.8181267	44.028183
CEMBA3C_12C3C_R2_P1-2-C10-H4	0.0085779584074697	0.7988084755906546	0.0388976635908785	1360405	MB-1	CEMBA3C_12C3C_R2_P1	3	7	12	CEMBA3C_12C3C_R2	136392	0.1971375794594876	91155	0.1317531530854419	snm3C-seq	2266846	True	0.6783785097818241	12C3C	MB	MB	c0_c1_c3_c0_r0	SCdg Pou4f3 Glut	-38.52642	-34.88632
CEMBA3C_12C3C_R2_P1-2-C10-I15	0.0060101787986338	0.7781421685789605	0.0168267732336834	2296085	MB-1	CEMBA3C_12C3C_R2_P1	14	8	12	CEMBA3C_12C3C_R2	207300	0.1763230394587656	154508	0.1314197789710321	snm3C-seq	3879890	True	1.1449639781038732	12C3C	MB	MB	c24_c5_c0_c0_r0	SCs Pax7 Nfia Gaba	-45.396408	-4.16693
CEMBA3C_12C3C_R2_P1-2-C10-I16	0.006384769486369	0.7770218690391375	0.0217178417137955	1689784	MB-1	CEMBA3C_12C3C_R2_P1	15	8	12	CEMBA3C_12C3C_R2	153249	0.1785097339401345	116918	0.1361901289588359	snm3C-seq	2736026	True	0.8426263882984625	12C3C	MB	MB	c38_c0_c0_c0_r0	SCsg Pde5a Glut	-39.3087	-52.62409
CEMBA3C_12C3C_R2_P1-2-C10-I3	0.0091648930573753	0.8017910150441335	0.0384391530024822	1615195	MB-1	CEMBA3C_12C3C_R2_P1	2	8	12	CEMBA3C_12C3C_R2	183905	0.2231900133983184	88063	0.1068746480514184	snm3C-seq	2729456	True	0.8054318949923394	12C3C	MB	MB	c0_c1_c1_c3_r0	IC Tfap2d Maf Glut	-22.420769	-36.48926
CEMBA3C_12C3C_R2_P1-2-C10-I4	0.0055622950602919	0.7291760919666993	0.0069155047751477	1819170	MB-1	CEMBA3C_12C3C_R2_P1	3	8	12	CEMBA3C_12C3C_R2	166486	0.1787690421146558	102828	0.1104144676583366	snm3C-seq	3092352	True	0.9071459114306408	12C3C	MB	MB	c11_c0_c1_c0_r20	Microglia NN	-26.596315	35.053482
CEMBA3C_12C3C_R2_P1-2-C10-J15	0.0070904675359034	0.7802270912800496	0.0276881252487449	2050475	MB-1	CEMBA3C_12C3C_R2_P1	14	9	12	CEMBA3C_12C3C_R2	223976	0.2127237637905358	119544	0.1135382791842689	snm3C-seq	3465830	True	1.0224882846247152	12C3C	MB	MB	c38_c1_c0_c0_r0	SCsg Pde5a Glut	-43.335487	-51.295708
CEMBA3C_12C3C_R2_P1-2-C10-J16	0.0095256688049852	0.8137403759387919	0.0400425720029105	2191738	MB-1	CEMBA3C_12C3C_R2_P1	15	9	12	CEMBA3C_12C3C_R2	214241	0.1913450357162633	137638	0.1229286085572558	snm3C-seq	3684232	True	1.0929303834315485	12C3C	MB	MB	c0_c1_c2_c1_r0	SCig Foxb1 Glut	-27.368946	-44.11836
CEMBA3C_12C3C_R2_P1-2-C10-J3	0.0056522957294021	0.7252964267624442	0.0118545749541645	1960855	MB-1	CEMBA3C_12C3C_R2_P1	2	9	12	CEMBA3C_12C3C_R2	193142	0.1918649469133447	111159	0.1104240177379363	snm3C-seq	3358234	True	0.977798444432532	12C3C	MB	MB	c1_c0_c0_c1_r9	Oligo NN	-10.178826	44.658554
CEMBA3C_12C3C_R2_P1-2-C10-J4	0.008740806076328	0.8136612018220438	0.035935303117132	1693829	MB-1	CEMBA3C_12C3C_R2_P1	3	9	12	CEMBA3C_12C3C_R2	155911	0.1804391804310791	108691	0.125790450707355	snm3C-seq	2887956	True	0.8446434648837937	12C3C	MB	MB	c0_c2_c3_c2_r0	SC Lef1 Emx2 Gaba	-31.724846	-0.5853461
CEMBA3C_12C3C_R2_P1-2-C10-K15	0.008149946478683	0.8185345363734655	0.0343058297231858	1881487	MB-1	CEMBA3C_12C3C_R2_P1	14	10	12	CEMBA3C_12C3C_R2	202201	0.2098088797900676	111856	0.1160646191551862	snm3C-seq	3230896	True	0.938220858666261	12C3C	MB	MB	c0_c1_c0_c4_r0	SCig-ve Pitx2 Glut	-29.910177	-30.962326
CEMBA3C_12C3C_R2_P1-2-C10-K16	0.0081686175481314	0.8019029484727221	0.0302745525311967	2312730	MB-1	CEMBA3C_12C3C_R2_P1	15	10	12	CEMBA3C_12C3C_R2	218721	0.18471965339887	158071	0.1334980195427635	snm3C-seq	3983202	True	1.153264160987146	12C3C	MB	MB	c0_c1_c4_c2_r0	SCig Foxb1 Glut	-35.95208	-48.69152
CEMBA3C_12C3C_R2_P1-2-C10-K3	0.0070234514080911	0.7995562896146279	0.0280078321507478	1648399	MB-1	CEMBA3C_12C3C_R2_P1	2	10	12	CEMBA3C_12C3C_R2	164903	0.1956766801308126	118373	0.140463397616324	snm3C-seq	2805034	True	0.8219893760651049	12C3C	MB	MB	c0_c1_c0_c0_r1	SCdg Pou4f3 Glut	-32.376427	-37.239033
CEMBA3C_12C3C_R2_P1-2-C10-K4	0.0090466493062447	0.8008637854316656	0.0346524738657716	1777255	MB-1	CEMBA3C_12C3C_R2_P1	3	10	12	CEMBA3C_12C3C_R2	185416	0.204250556573293	114311	0.1259227109443074	snm3C-seq	3006866	True	0.8862446098053858	12C3C	MB	MB	c0_c0_c9_c0_r2	PAG Neurod2 Meis2 Glut	-39.72173	-36.37105
CEMBA3C_12C3C_R2_P1-2-C10-L15	0.0086163444855325	0.8113481904276412	0.0351152020598817	2132065	MB-1	CEMBA3C_12C3C_R2_P1	14	11	12	CEMBA3C_12C3C_R2	202499	0.1855696650290635	118198	0.1083164028815216	snm3C-seq	3615730	True	1.063173891200036	12C3C	MB	MB	c0_c1_c4_c1_r0	SCig Foxb1 Glut	-34.083862	-47.81334
CEMBA3C_12C3C_R2_P1-2-C10-L16	0.0091837502491638	0.8124221182779056	0.0415566413733851	1698276	MB-1	CEMBA3C_12C3C_R2_P1	15	11	12	CEMBA3C_12C3C_R2	175558	0.2037481924047342	118150	0.1371219137414378	snm3C-seq	2741896	True	0.8468610024795831	12C3C	MB	MB	c0_c1_c2_c2_r0	SCdg-ve Pou4f1 Glut	-39.74452	-42.300476
CEMBA3C_12C3C_R2_P1-2-C10-L3	0.0075900680100153	0.8082320775711334	0.0285333748964282	1754774	MB-1	CEMBA3C_12C3C_R2_P1	2	11	12	CEMBA3C_12C3C_R2	155395	0.1733883790342827	111087	0.1239499009735278	snm3C-seq	2942348	True	0.8750342516558604	12C3C	MB	MB	c0_c2_c9_c9_r0	RN Nkx2-2 Otx1 Gaba	-36.39087	-13.075909
CEMBA3C_12C3C_R2_P1-2-C10-L4	0.0095413248435024	0.8158070889112466	0.0392404783782455	1904878	MB-1	CEMBA3C_12C3C_R2_P1	3	11	12	CEMBA3C_12C3C_R2	181192	0.1852887339066766	106833	0.1092484839808158	snm3C-seq	3332284	True	0.9498849967150824	12C3C	MB	MB	c0_c1_c1_c0_r0	SCdg Pou4f1 Ebf2 Glut	-23.684582	-38.789238
CEMBA3C_12C3C_R2_P1-2-C10-M15	0.0066939657099229	0.7900559890090177	0.0246101894804093	1047874	MB-1	CEMBA3C_12C3C_R2_P1	14	12	12	CEMBA3C_12C3C_R2	101708	0.194384135526879	68337	0.1306055440034248	snm3C-seq	1604562	True	0.5225320419721474	12C3C	MB	MB	c0_c2_c10_c10_r0	SCs Pax7 Nfia Gaba	-44.97485	-5.9808946
CEMBA3C_12C3C_R2_P1-2-C10-M16	0.0075750812182404	0.816301219456376	0.0295279180167668	2049207	MB-1	CEMBA3C_12C3C_R2_P1	15	12	12	CEMBA3C_12C3C_R2	218954	0.2094135380342362	123009	0.1176491404589702	snm3C-seq	3451368	True	1.0218559847210813	12C3C	MB	MB	c0_c1_c4_c1_r0	SCig Foxb1 Glut	-34.56461	-48.128963
CEMBA3C_12C3C_R2_P1-2-C10-M3	0.0073286419584607	0.7967283434471596	0.0257007653108344	2031025	MB-1	CEMBA3C_12C3C_R2_P1	2	12	12	CEMBA3C_12C3C_R2	194947	0.187042939464125	119279	0.1144428730698157	snm3C-seq	3512598	True	1.0127893626013058	12C3C	MB	MB	c24_c6_c0_c0_r0	SC Lef1 Otx2 Gaba	-37.262386	1.1904273
CEMBA3C_12C3C_R2_P1-2-C10-M4	0.0067698735197266	0.7920058076474084	0.0238489288263006	2171280	MB-1	CEMBA3C_12C3C_R2_P1	3	12	12	CEMBA3C_12C3C_R2	199975	0.1801363983169553	135618	0.122163960829848	snm3C-seq	3614760	True	1.0827288129043036	12C3C	MB	MB	c0_c1_c4_c0_r0	SCig Foxb1 Glut	-33.884525	-45.981583
CEMBA3C_12C3C_R2_P1-2-C10-N15	0.0079000958114035	0.8081324555893638	0.0326294266540284	2037720	MB-1	CEMBA3C_12C3C_R2_P1	14	13	12	CEMBA3C_12C3C_R2	191614	0.1836866358563476	147081	0.1409960341540151	snm3C-seq	3455792	True	1.0161278861461247	12C3C	MB	MB	c0_c1_c5_c0_r0	SCig Foxb1 Glut	-26.29529	-48.824734
CEMBA3C_12C3C_R2_P1-2-C10-N16	0.007457952816023	0.7825575894840957	0.0233907154956707	2247146	MB-1	CEMBA3C_12C3C_R2_P1	15	13	12	CEMBA3C_12C3C_R2	231044	0.2014535023127864	138503	0.1207645055955915	snm3C-seq	3803400	True	1.1205600940471308	12C3C	MB	MB	c38_c1_c0_c0_r0	SCsg Pde5a Glut	-43.727615	-51.030792
CEMBA3C_12C3C_R2_P1-2-C10-N3	0.0063344119617267	0.8109586551051303	0.0268167321387863	767552	MB-1	CEMBA3C_12C3C_R2_P1	2	13	12	CEMBA3C_12C3C_R2	66644	0.1722040485160436	41467	0.1071482095884818	snm3C-seq	1218832	True	0.3827468893013909	12C3C	MB	MB	c0_c0_c9_c0_r2	PAG Neurod2 Meis2 Glut	-24.812563	-20.37754
CEMBA3C_12C3C_R2_P1-2-C10-N4	0.0063569304052569	0.7838124859274858	0.0182349067675646	2774739	MB-1	CEMBA3C_12C3C_R2_P1	3	13	12	CEMBA3C_12C3C_R2	280542	0.1965386356025652	175466	0.1229257944786866	snm3C-seq	4779620	True	1.3836492131780675	12C3C	MB	MB	c24_c5_c0_c0_r0	SCs Pax7 Nfia Gaba	-45.808517	-4.431627
CEMBA3C_12C3C_R2_P1-2-C10-O15	0.0082221213560932	0.7997316255342151	0.033500268849815	2138322	MB-1	CEMBA3C_12C3C_R2_P1	14	14	12	CEMBA3C_12C3C_R2	228885	0.2095985773102225	133682	0.1224176202546482	snm3C-seq	3736844	True	1.0662940020021168	12C3C	MB	MB	c0_c2_c6_c0_r0	SC Lef1 Emx2 Gaba	-33.679657	2.474418
CEMBA3C_12C3C_R2_P1-2-C10-O16	0.0045809597900041	0.7208025561540128	0.006376765509553	1853991	MB-1	CEMBA3C_12C3C_R2_P1	15	14	12	CEMBA3C_12C3C_R2	190874	0.2009557489700799	108048	0.1137549732531366	snm3C-seq	3035774	True	0.9245097244783088	12C3C	MB	MB	c15_c0_c2_c0_r7	OPC NN	-30.535877	42.30615
CEMBA3C_12C3C_R2_P1-2-C10-O3	0.0070817125022616	0.7965262365572248	0.0326229198160252	2099435	MB-1	CEMBA3C_12C3C_R2_P1	2	14	12	CEMBA3C_12C3C_R2	207435	0.1939759768465052	119234	0.1114977300036937	snm3C-seq	3464866	True	1.0469026405252877	12C3C	MB	MB	c0_c1_c5_c0_r0	SCig Foxb1 Glut	-25.438427	-45.730984
CEMBA3C_12C3C_R2_P1-2-C10-O4	0.0075298966091853	0.7996852137500181	0.0294776289247691	1801274	MB-1	CEMBA3C_12C3C_R2_P1	3	14	12	CEMBA3C_12C3C_R2	174903	0.1912248017265696	117179	0.1281140463086265	snm3C-seq	2937184	True	0.8982219058506441	12C3C	MB	MB	c0_c1_c4_c0_r0	SCig Foxb1 Glut	-34.08098	-45.95984
CEMBA3C_12C3C_R2_P1-2-C10-P15	0.00937863088049	0.8142116021226591	0.0411271165006826	1841897	MB-1	CEMBA3C_12C3C_R2_P1	14	15	12	CEMBA3C_12C3C_R2	196817	0.2090577493393156	101864	0.1081992845064199	snm3C-seq	3147146	True	0.9184789397507452	12C3C	MB	MB	c0_c1_c1_c0_r0	SCdg Pou4f1 Ebf2 Glut	-27.132526	-39.6754
CEMBA3C_12C3C_R2_P1-2-C10-P16	0.0074203386363425	0.7971318652452772	0.033239644287921	1626396	MB-1	CEMBA3C_12C3C_R2_P1	15	15	12	CEMBA3C_12C3C_R2	158097	0.191222236870911	107199	0.1296598453501634	snm3C-seq	2698600	True	0.8110173770275173	12C3C	MB	MB	c0_c1_c4_c1_r0	SCig Foxb1 Glut	-34.55994	-46.773117
CEMBA3C_12C3C_R2_P1-2-C10-P3	0.0098015738696547	0.8005597820830234	0.0390889321756356	2239959	MB-1	CEMBA3C_12C3C_R2_P1	2	15	12	CEMBA3C_12C3C_R2	221394	0.1934665265001271	119275	0.104229202003228	snm3C-seq	3816512	True	1.116976230161154	12C3C	MB	MB	c14_c6_c1_c1_r1	POL-PIL-PoT-SGN Glut	0.08587326	-52.848576
CEMBA3C_12C3C_R2_P1-2-C10-P4	0.007860042330597	0.8039692776318578	0.0301038596339299	2364338	MB-1	CEMBA3C_12C3C_R2_P1	3	15	12	CEMBA3C_12C3C_R2	248117	0.2058307243318218	127806	0.1060241803421483	snm3C-seq	4015166	True	1.178998966528746	12C3C	MB	MB	c24_c7_c1_c1_r0	SCs Lef1 Gli3 Gaba	-58.204697	-12.549052
CEMBA3C_18A3C_R1_P3-3-D6-A5	0.0051976723741147	0.7265421936006983	0.0098001194028747	2519411	CB-2	CEMBA3C_18A3C_R1_P3	4	0	18	CEMBA3C_18A3C_R1	252871	0.1838425388738153	189417	0.13771014543329	snm3C-seq	5643044	True	65.67294007246565	18A3C	CB	CB	c3_c1_c0_c0_r1	CB Granule Glut	4.956648	5.2441034
CEMBA3C_18A3C_R1_P3-3-D6-A6	0.005545411332945	0.7098789049255022	0.0097831432166192	2599077	CB-2	CEMBA3C_18A3C_R1_P3	5	0	18	CEMBA3C_18A3C_R1	287098	0.2020446697063892	188417	0.1325981042433898	snm3C-seq	5707954	True	67.74957641477465	18A3C	CB	CB	c3_c1_c0_c0_r1	CB Granule Glut	2.4604077	5.921614
CEMBA3C_18A3C_R1_P3-3-D6-B5	0.0058275183090413	0.7285742467981438	0.012757347096696	2612166	CB-2	CEMBA3C_18A3C_R1_P3	4	1	18	CEMBA3C_18A3C_R1	275203	0.1920580131703463	193637	0.1351349276580064	snm3C-seq	5802072	True	68.09076453874827	18A3C	CB	CB	c3_c2_c0_c0_r0	CB Granule Glut	3.3191104	-0.17118226
CEMBA3C_18A3C_R1_P3-3-D6-B6	0.005059712746579	0.7078069935055105	0.0089982480707517	2892897	CB-2	CEMBA3C_18A3C_R1_P3	5	1	18	CEMBA3C_18A3C_R1	243326	0.1526934365153722	236373	0.1483302469503796	snm3C-seq	6552432	True	75.40851862471652	18A3C	CB	CB	c3_c1_c0_c0_r1	CB Granule Glut	3.582011	5.536195
CEMBA3C_18A3C_R1_P3-3-D6-C5	0.0052063988233958	0.7297785008048613	0.0106457355323682	3561621	CB-2	CEMBA3C_18A3C_R1_P3	4	2	18	CEMBA3C_18A3C_R1	342600	0.175711771150035	220166	0.1129181488821325	snm3C-seq	7867256	True	92.84000208534265	18A3C	CB	CB	c3_c0_c2_c0_r1	CB Granule Glut	1.537817	-0.39911544
CEMBA3C_18A3C_R1_P3-3-D6-C6	0.0058003427619261	0.7144348169285886	0.0100130719026096	4042694	CB-2	CEMBA3C_18A3C_R1_P3	5	2	18	CEMBA3C_18A3C_R1	393008	0.1752375245015418	319341	0.1423902981920136	snm3C-seq	9297808	True	105.38002763079008	18A3C	CB	CB	c3_c1_c0_c0_r1	CB Granule Glut	4.382255	5.255607
CEMBA3C_18A3C_R1_P3-3-D6-D5	0.0061145795009239	0.7195902142197488	0.0113868319282819	3914063	CB-2	CEMBA3C_18A3C_R1_P3	4	3	18	CEMBA3C_18A3C_R1	399126	0.1852915656744085	277817	0.1289746769214913	snm3C-seq	8975696	True	102.02703125407294	18A3C	CB	CB	c3_c1_c1_c0_r1	CB Granule Glut	3.127973	5.3640604
CEMBA3C_18A3C_R1_P3-3-D6-D6	0.0058719882707871	0.7034961545603576	0.0110132159758616	3932159	CB-2	CEMBA3C_18A3C_R1_P3	5	3	18	CEMBA3C_18A3C_R1	342224	0.1580826683887323	287972	0.1330221789858105	snm3C-seq	9101894	True	102.49873576101972	18A3C	CB	CB	c3_c1_c1_c0_r1	CB Granule Glut	1.3511374	4.174112
CEMBA3C_18A3C_R1_P3-3-D6-E5	0.0051847966670441	0.6980941086744626	0.0102785652481306	2550616	CB-2	CEMBA3C_18A3C_R1_P3	4	4	18	CEMBA3C_18A3C_R1	352048	0.2590418670840204	275493	0.2027116219622836	snm3C-seq	5078194	True	66.48635403904804	18A3C	CB	CB	c3_c1_c1_c0_r1	CB Granule Glut	4.056007	4.9844546
CEMBA3C_18A3C_R1_P3-3-D6-E6	0.0042567085599231	0.7212426238336352	0.0094199177827077	3234031	CB-2	CEMBA3C_18A3C_R1_P3	5	4	18	CEMBA3C_18A3C_R1	384505	0.2182111121074095	258185	0.1465230256549369	snm3C-seq	6948472	True	84.30078461017126	18A3C	CB	CB	c3_c1_c1_c0_r1	CB Granule Glut	5.223748	4.1094947
CEMBA3C_18A3C_R1_P3-3-D6-F5	0.0056312857793775	0.7209344085137478	0.0120994832834717	3791762	CB-2	CEMBA3C_18A3C_R1_P3	4	5	18	CEMBA3C_18A3C_R1	401117	0.192935428292726	278088	0.1337590463208181	snm3C-seq	8392202	True	98.839037614368	18A3C	CB	CB	c3_c2_c1_c0_r1	CB Granule Glut	2.6299484	-1.3141998
CEMBA3C_18A3C_R1_P3-3-D6-F6	0.005651036898467	0.7085070694978476	0.007339323724734	4012710	CB-2	CEMBA3C_18A3C_R1_P3	5	5	18	CEMBA3C_18A3C_R1	501427	0.2273841169817857	318220	0.1443045023621461	snm3C-seq	9114324	True	104.59844120637072	18A3C	CB	CB	c11_c0_c1_c1_r10	Microglia NN	-27.208857	29.756323
CEMBA3C_18A3C_R1_P3-3-D6-G5	0.004033104587312	0.6931431504989825	0.0084517940620031	2128747	CB-2	CEMBA3C_18A3C_R1_P3	4	6	18	CEMBA3C_18A3C_R1	229636	0.198619568225851	150708	0.1303522003874896	snm3C-seq	4434108	True	55.48958632015223	18A3C	CB	CB	c3_c1_c0_c0_r1	CB Granule Glut	4.526049	5.095704
CEMBA3C_18A3C_R1_P3-3-D6-G6	0.0054491835106134	0.7102577013166032	0.0100791151984555	3381189	CB-2	CEMBA3C_18A3C_R1_P3	5	6	18	CEMBA3C_18A3C_R1	386314	0.2075771790515307	266303	0.1430919550235296	snm3C-seq	7764334	True	88.13672027735058	18A3C	CB	CB	c3_c1_c1_c0_r1	CB Granule Glut	4.008133	5.4454255
CEMBA3C_18A3C_R1_P3-3-D6-H5	0.0056810361453545	0.7363799874115738	0.0111286914521214	3584387	CB-2	CEMBA3C_18A3C_R1_P3	4	7	18	CEMBA3C_18A3C_R1	382046	0.1925588493826762	272320	0.1372547438368426	snm3C-seq	8313916	True	93.43343846935848	18A3C	CB	CB	c3_c1_c0_c0_r1	CB Granule Glut	4.403636	0.91449636
CEMBA3C_18A3C_R1_P3-3-D6-H6	0.0057578392049159	0.7214272687170448	0.0115072383189586	3784470	CB-2	CEMBA3C_18A3C_R1_P3	5	7	18	CEMBA3C_18A3C_R1	368811	0.17610168900739	292479	0.1396543104711964	snm3C-seq	8731042	True	98.64895863201522	18A3C	CB	CB	c3_c1_c1_c1_r1	CB Granule Glut	3.4682937	3.7780056
CEMBA3C_18A3C_R1_P3-3-D6-I5	0.0047097738760891	0.7177919200147594	0.009639860045183	2839153	CB-2	CEMBA3C_18A3C_R1_P3	4	8	18	CEMBA3C_18A3C_R1	235695	0.1500081147392304	195399	0.1243617200701368	snm3C-seq	6463300	True	74.0075854338816	18A3C	CB	CB	c3_c2_c0_c0_r0	CB Granule Glut	1.6209776	-0.5471573
CEMBA3C_18A3C_R1_P3-3-D6-I6	0.0051621276639684	0.7131769827352722	0.0100895947586474	2819557	CB-2	CEMBA3C_18A3C_R1_P3	5	8	18	CEMBA3C_18A3C_R1	279043	0.178823051417483	191486	0.1227126673083651	snm3C-seq	6473694	True	73.49678075228736	18A3C	CB	CB	c3_c1_c1_c2_r1	CB Granule Glut	3.8052032	4.9855537
CEMBA3C_18A3C_R1_P3-3-D6-J5	0.0052580882293769	0.7237025372865228	0.0104945411184177	2139525	CB-2	CEMBA3C_18A3C_R1_P3	4	9	18	CEMBA3C_18A3C_R1	211910	0.1814905503469055	149515	0.1280522846261034	snm3C-seq	4627072	True	55.77053410838568	18A3C	CB	CB	c3_c1_c1_c0_r1	CB Granule Glut	1.1667111	3.1238782
CEMBA3C_18A3C_R1_P3-3-D6-J6	0.0054599323793979	0.7495316322252984	0.0109706140582256	2790938	CB-2	CEMBA3C_18A3C_R1_P3	5	9	18	CEMBA3C_18A3C_R1	295166	0.1929332035634004	250100	0.1634761260145357	snm3C-seq	6260852	True	72.75077548679718	18A3C	CB	CB	c46_c0_c0_c0_r2	CHOR NN	-55.61492	33.693813
CEMBA3C_18A3C_R1_P3-3-D6-K5	0.0049318999861107	0.725747237566538	0.0077272619390326	3670950	CB-2	CEMBA3C_18A3C_R1_P3	4	10	18	CEMBA3C_18A3C_R1	344830	0.1708010158011866	294370	0.145807194911682	snm3C-seq	8320328	True	95.68985741469643	18A3C	CB	CB	c4_c7_c0_c0_r1	Bergmann NN	-43.35809	30.074297
CEMBA3C_18A3C_R1_P3-3-D6-K6	0.0048520512124325	0.7256545857855209	0.0085149174037286	3993110	CB-2	CEMBA3C_18A3C_R1_P3	5	10	18	CEMBA3C_18A3C_R1	315584	0.1429867902686122	266149	0.1205884685003069	snm3C-seq	9079288	True	104.08753225764409	18A3C	CB	CB	c20_c0_c3_c3_r0	Endo NN	-46.71945	44.386047
CEMBA3C_18A3C_R1_P3-3-D6-L5	0.0052778019179945	0.7133793103448276	0.0088818040200842	3653561	CB-2	CEMBA3C_18A3C_R1_P3	4	11	18	CEMBA3C_18A3C_R1	346840	0.1731656197046538	249791	0.1247122976347745	snm3C-seq	8217480	True	95.23658212340015	18A3C	CB	CB	c3_c1_c2_c2_r1	CB MLI Megf11 Gaba	3.4547706	6.6804967
CEMBA3C_18A3C_R1_P3-3-D6-L6	0.0050357083855374	0.7204966564092912	0.0093866729700475	3330254	CB-2	CEMBA3C_18A3C_R1_P3	5	11	18	CEMBA3C_18A3C_R1	346045	0.1881883139377743	242010	0.1316113622681465	snm3C-seq	7586160	True	86.80900868023878	18A3C	CB	CB	c3_c1_c0_c0_r1	CB Granule Glut	4.176118	5.6185493
CEMBA3C_18A3C_R1_P3-3-D6-M5	0.0047447238037361	0.6798873099176649	0.0089206923840854	2030432	CB-2	CEMBA3C_18A3C_R1_P3	4	12	18	CEMBA3C_18A3C_R1	264340	0.2415277079811777	170328	0.1556288546758646	snm3C-seq	4092768	True	52.92683053984308	18A3C	CB	CB	c3_c1_c0_c0_r1	CB Granule Glut	3.9261782	5.5320106
CEMBA3C_18A3C_R1_P3-3-D6-M6	0.0054369164256025	0.7166306767527022	0.0103410823070122	4013634	CB-2	CEMBA3C_18A3C_R1_P3	5	12	18	CEMBA3C_18A3C_R1	410162	0.1851440415967196	294989	0.133155815718118	snm3C-seq	9167530	True	104.62252691395356	18A3C	CB	CB	c3_c2_c2_c0_r0	CB Granule Glut	4.2647753	4.6075807
CEMBA3C_18A3C_R1_P3-3-D6-N5	0.0045052580287513	0.7268077745941343	0.0098728121706392	3046501	CB-2	CEMBA3C_18A3C_R1_P3	4	13	18	CEMBA3C_18A3C_R1	277523	0.1663437966398341	213959	0.1282443342903552	snm3C-seq	6735928	True	79.41248077574747	18A3C	CB	CB	c27_c0_c0_c0_r1	DCO Il22 Gly-Gaba	-60.273643	4.8185563
CEMBA3C_18A3C_R1_P3-3-D6-N6	0.00565628331179	0.7557413121932919	0.013336640982298	4105300	CB-2	CEMBA3C_18A3C_R1_P3	5	13	18	CEMBA3C_18A3C_R1	301054	0.1326839888847509	269762	0.1188926179673021	snm3C-seq	9367146	True	107.01196465344212	18A3C	CB	CB	c27_c2_c0_c0_r1	DCO Il22 Gly-Gaba	-59.179	1.0402125
CEMBA3C_18A3C_R1_P3-3-D6-O5	0.0050788480876912	0.6910927860723941	0.0104593279707509	3454043	CB-2	CEMBA3C_18A3C_R1_P3	4	14	18	CEMBA3C_18A3C_R1	288172	0.1508922199177185	225776	0.1182205135965424	snm3C-seq	7693434	True	90.03578969319396	18A3C	CB	CB	c1_c0_c1_c0_r1	Oligo NN	-17.467121	47.883175
CEMBA3C_18A3C_R1_P3-3-D6-O6	0.0053022961252773	0.7171051510670601	0.0103544877229586	3784161	CB-2	CEMBA3C_18A3C_R1_P3	5	14	18	CEMBA3C_18A3C_R1	348391	0.1678619834340418	313856	0.1512223067549812	snm3C-seq	8504390	True	98.64090399603784	18A3C	CB	CB	c27_c0_c0_c0_r1	DCO Il22 Gly-Gaba	-60.574406	4.372575
CEMBA3C_18A3C_R1_P3-3-D6-P5	0.0052351973046674	0.7268051190623915	0.0102128161815102	3557850	CB-2	CEMBA3C_18A3C_R1_P3	4	15	18	CEMBA3C_18A3C_R1	317936	0.1626118053339225	236483	0.1209517876578368	snm3C-seq	8107878	True	92.74170424627896	18A3C	CB	CB	c3_c2_c0_c0_r0	CB Granule Glut	4.2373943	0.9311941
CEMBA3C_18A3C_R1_P3-3-D6-P6	0.0053818617991465	0.7251840286949809	0.0100090822489551	3591860	CB-2	CEMBA3C_18A3C_R1_P3	5	15	18	CEMBA3C_18A3C_R1	432961	0.2202355155399562	339939	0.1729177475965206	snm3C-seq	8105318	True	93.62823553945208	18A3C	CB	CB	c3_c1_c1_c0_r1	CB Granule Glut	2.6494765	3.9830751
CEMBA3C_16B3C_R1_P4-2-J11-A15	0.0051237948550069	0.7464370573193637	0.0127785901050153	1653258	HB-3	CEMBA3C_16B3C_R1_P4	14	0	16	CEMBA3C_16B3C_R1	166605	0.1975202819736734	107354	0.1272746457249286	snm3C-seq	2721312	True	0.7956717973793612	16B3C	HB	HB	c36_c0_c0_c0_r1	CB MLI Megf11 Gaba	-16.04668	10.793234
CEMBA3C_16B3C_R1_P4-2-J11-A16	0.0098453490096673	0.8110795857385574	0.0466810626119129	1656038	HB-3	CEMBA3C_16B3C_R1_P4	15	0	16	CEMBA3C_16B3C_R1	170039	0.2019775001158134	105464	0.1252733494799084	snm3C-seq	2703412	True	0.7970097419692042	16B3C	HB	HB	c0_c0_c5_c1_r0	MV-NTS Bcl11b Neurod2 Gly-Gaba	-42.50975	-18.695833
CEMBA3C_16B3C_R1_P4-2-J11-A3	0.0074643138595099	0.8165887161025701	0.0356747549610265	1167828	HB-3	CEMBA3C_16B3C_R1_P4	2	0	16	CEMBA3C_16B3C_R1	115098	0.1945932237776425	86463	0.1461807668898356	snm3C-seq	1879746	True	0.5620464584414196	16B3C	HB	HB	c0_c0_c5_c1_r0	MV-NTS Bcl11b Neurod2 Gly-Gaba	-52.883747	-19.569813
CEMBA3C_16B3C_R1_P4-2-J11-A4	0.0051220312147261	0.7497002344515049	0.0061539029917505	2463414	HB-3	CEMBA3C_16B3C_R1_P4	3	0	16	CEMBA3C_16B3C_R1	304412	0.2426370837511298	192024	0.1530561980809789	snm3C-seq	4069700	True	1.1855796524616735	16B3C	HB	HB	c11_c1_c1_c0_r0	Microglia NN	-27.615202	33.768967
CEMBA3C_16B3C_R1_P4-2-J11-B15	0.0116628904136364	0.8083390135747289	0.0554635835319409	1985990	HB-3	CEMBA3C_16B3C_R1_P4	14	1	16	CEMBA3C_16B3C_R1	45327	0.0443096937413914	59970	0.0586240504262634	snm3C-seq	3420640	True	0.955807401432467	16B3C	HB	HB	c0_c0_c0_c0_r2	MY Lhx1 Gly-Gaba	-39.14988	-20.368168
CEMBA3C_16B3C_R1_P4-2-J11-B16	0.0057141529356071	0.7353783200773468	0.011357259700756	1868071	HB-3	CEMBA3C_16B3C_R1_P4	15	1	16	CEMBA3C_16B3C_R1	203497	0.2141683672341773	122938	0.1293848593887639	snm3C-seq	3037898	True	0.8990559308966057	16B3C	HB	HB	c4_c4_c1_c0_r1	Astro-NT NN	-47.960403	24.29896
CEMBA3C_16B3C_R1_P4-2-J11-B3	0.0130300784145437	0.8259827318140626	0.0598463648093838	2349808	HB-3	CEMBA3C_16B3C_R1_P4	2	1	16	CEMBA3C_16B3C_R1	244191	0.203818609775641	147849	0.1234049479166666	snm3C-seq	4047798	True	1.1309039211401983	16B3C	HB	HB	c0_c0_c0_c0_r2	MY Lhx1 Gly-Gaba	-40.098812	-23.632639
CEMBA3C_16B3C_R1_P4-2-J11-B4	0.0058923194684113	0.7518186494231759	0.0129504303338074	2678252	HB-3	CEMBA3C_16B3C_R1_P4	3	1	16	CEMBA3C_16B3C_R1	258654	0.188476479242404	170304	0.1240974364243289	snm3C-seq	4593822	True	1.288975817854726	16B3C	HB	HB	c3_c0_c2_c0_r2	CB Granule Glut	-0.12746885	-1.4330397
CEMBA3C_16B3C_R1_P4-2-J11-C15	0.0056907877617343	0.7132729597790057	0.0122091595491688	2049440	HB-3	CEMBA3C_16B3C_R1_P4	14	2	16	CEMBA3C_16B3C_R1	249518	0.2386530798851487	132826	0.1270422734585271	snm3C-seq	3377440	True	0.98634430223302	16B3C	HB	HB	c3_c0_c1_c0_r3	CB Granule Glut	-0.55201274	1.1954249
CEMBA3C_16B3C_R1_P4-2-J11-C16	0.0078310904922983	0.7964108439608797	0.0305647837271985	1840673	HB-3	CEMBA3C_16B3C_R1_P4	15	2	16	CEMBA3C_16B3C_R1	191366	0.2052122887594675	130188	0.1396077539846031	snm3C-seq	2965240	True	0.8858699575611676	16B3C	HB	HB	c0_c5_c5_c5_r0	PB-NTS Phox2b Ebf3 Lmx1b Glut	-39.872738	-29.990093
CEMBA3C_16B3C_R1_P4-2-J11-C3	0.0050326467828717	0.733503767300823	0.0107130865527026	2275979	HB-3	CEMBA3C_16B3C_R1_P4	2	2	16	CEMBA3C_16B3C_R1	157926	0.1354647287849038	164482	0.1410882914782781	snm3C-seq	3778726	True	1.095371866779221	16B3C	HB	HB	c27_c1_c0_c0_r1	DCO Il22 Gly-Gaba	-60.729206	4.319369
CEMBA3C_16B3C_R1_P4-2-J11-C4	0.0096368849424125	0.7932738498502192	0.0429267029488775	2237031	HB-3	CEMBA3C_16B3C_R1_P4	3	2	16	CEMBA3C_16B3C_R1	218457	0.1916797256817156	151972	0.1333440964185249	snm3C-seq	3750536	True	1.0766271668205143	16B3C	HB	HB	c0_c0_c0_c0_r2	MY Lhx1 Gly-Gaba	-38.122265	-23.57514
CEMBA3C_16B3C_R1_P4-2-J11-D15	0.0060469984030114	0.7250123760311041	0.0126918788740396	1933583	HB-3	CEMBA3C_16B3C_R1_P4	14	3	16	CEMBA3C_16B3C_R1	220760	0.2236334664099008	132889	0.1346187158803465	snm3C-seq	3247110	True	0.9305852208137976	16B3C	HB	HB	c3_c0_c1_c0_r3	CB Granule Glut	0.5532193	1.9405079
CEMBA3C_16B3C_R1_P4-2-J11-D16	0.0055408331888168	0.7393207657273271	0.0120616804200253	1087917	HB-3	CEMBA3C_16B3C_R1_P4	15	3	16	CEMBA3C_16B3C_R1	108419	0.1973382210273986	58265	0.1060507055789241	snm3C-seq	1746322	True	0.5235872893338864	16B3C	HB	HB	c1_c0_c0_c1_r5	Oligo NN	-7.687675	47.620716
CEMBA3C_16B3C_R1_P4-2-J11-D3	0.0058161734139179	0.7517053681939435	0.0125739618822134	2202737	HB-3	CEMBA3C_16B3C_R1_P4	2	3	16	CEMBA3C_16B3C_R1	215848	0.1923120785756033	170417	0.1518348444026286	snm3C-seq	3645510	True	1.060122320862214	16B3C	HB	HB	c27_c2_c0_c0_r1	DCO Il22 Gly-Gaba	-59.352554	1.3859152
CEMBA3C_16B3C_R1_P4-2-J11-D4	0.0091926825257539	0.8151124398804107	0.0439821172544902	2039153	HB-3	CEMBA3C_16B3C_R1_P4	3	3	16	CEMBA3C_16B3C_R1	242559	0.2336931493017887	133488	0.1286088379074665	snm3C-seq	3377962	True	0.9813934259755686	16B3C	HB	HB	c0_c0_c0_c0_r2	MY Lhx1 Gly-Gaba	-36.666946	-20.760494
CEMBA3C_16B3C_R1_P4-2-J11-E15	0.0095349696666448	0.8237114829482111	0.0399873942957532	1936319	HB-3	CEMBA3C_16B3C_R1_P4	14	4	16	CEMBA3C_16B3C_R1	172046	0.1741558987129068	137311	0.1389949234981804	snm3C-seq	3273086	True	0.9319019893022186	16B3C	HB	HB	c0_c0_c0_c0_r2	MY Lhx1 Gly-Gaba	-35.536297	-22.586166
CEMBA3C_16B3C_R1_P4-2-J11-E16	0.0059244341014373	0.7305606763769195	0.0126749633115232	1868031	HB-3	CEMBA3C_16B3C_R1_P4	15	4	16	CEMBA3C_16B3C_R1	224350	0.2358279837995057	113654	0.1194686591074171	snm3C-seq	3070956	True	0.8990366798953131	16B3C	HB	HB	c1_c0_c0_c0_r9	Oligo NN	-5.664152	49.28446
CEMBA3C_16B3C_R1_P4-2-J11-E3	0.008511533676682	0.8168799912870743	0.0399725596257054	1801496	HB-3	CEMBA3C_16B3C_R1_P4	2	4	16	CEMBA3C_16B3C_R1	168816	0.1839324918420379	141154	0.1537935204807069	snm3C-seq	3059690	True	0.8670150456200603	16B3C	HB	HB	c0_c0_c0_c1_r1	NTS Phox2b Glut	-29.992315	-27.029976
CEMBA3C_16B3C_R1_P4-2-J11-E4	0.0056573557696176	0.7266310351332762	0.0126831163204171	1991219	HB-3	CEMBA3C_16B3C_R1_P4	3	4	16	CEMBA3C_16B3C_R1	191494	0.1882152896542234	132318	0.1300524856991213	snm3C-seq	3383830	True	0.9583239885764558	16B3C	HB	HB	c1_c0_c0_c0_r9	Oligo NN	-8.807157	47.01314
CEMBA3C_16B3C_R1_P4-2-J11-F15	0.0061255043636263	0.7415194612598157	0.0135912603201377	2224339	HB-3	CEMBA3C_16B3C_R1_P4	14	5	16	CEMBA3C_16B3C_R1	259713	0.2279593959422274	152786	0.1341057408309524	snm3C-seq	3740678	True	1.070518824110339	16B3C	HB	HB	c3_c0_c1_c0_r3	CB Granule Glut	3.8881075	1.9594346
CEMBA3C_16B3C_R1_P4-2-J11-F16	0.0163753778056716	0.80944770191483	0.0751460248715243	2242715	HB-3	CEMBA3C_16B3C_R1_P4	15	5	16	CEMBA3C_16B3C_R1	284880	0.2499442872007959	134180	0.1177250928692881	snm3C-seq	3841494	True	1.0793627341042076	16B3C	HB	HB	c25_c2_c0_c0_r0	PG-TRN-LRN Fat2 Glut	-28.108637	-57.444237
CEMBA3C_16B3C_R1_P4-2-J11-F3	0.0133800702254501	0.8164072437426961	0.0647602922196963	1859267	HB-3	CEMBA3C_16B3C_R1_P4	2	5	16	CEMBA3C_16B3C_R1	221389	0.2339272676170037	103023	0.1088576618156574	snm3C-seq	3138608	True	0.8948187855120815	16B3C	HB	HB	c25_c2_c2_c2_r0	PG-TRN-LRN Fat2 Glut	-29.070017	-57.609802
CEMBA3C_16B3C_R1_P4-2-J11-F4	0.0079945629954172	0.8025986802334794	0.0335659069022606	1899798	HB-3	CEMBA3C_16B3C_R1_P4	3	5	16	CEMBA3C_16B3C_R1	187846	0.1949752707759215	124787	0.1295230088174085	snm3C-seq	3110274	True	0.9143253438469467	16B3C	HB	HB	c0_c0_c0_c0_r2	MY Lhx1 Gly-Gaba	-37.731525	-23.215374
CEMBA3C_16B3C_R1_P4-2-J11-G15	0.0083958080696451	0.8048124182516955	0.0357659576609295	1831624	HB-3	CEMBA3C_16B3C_R1_P4	14	6	16	CEMBA3C_16B3C_R1	199966	0.2156376843476498	137529	0.1483073877091502	snm3C-seq	2986690	True	0.8815148997937255	16B3C	HB	HB	c0_c0_c5_c4_r0	PARN Gbx2 Gly-Gaba	-54.11995	-19.750305
CEMBA3C_16B3C_R1_P4-2-J11-G16	0.0061567019566353	0.7366368098850413	0.013120541675431	2200004	HB-3	CEMBA3C_16B3C_R1_P4	15	6	16	CEMBA3C_16B3C_R1	243145	0.2152775379853362	148289	0.1312932235098707	snm3C-seq	3745042	True	1.0588069961988895	16B3C	HB	HB	c3_c0_c2_c1_r2	CB Granule Glut	-0.605556	-0.29969397
CEMBA3C_16B3C_R1_P4-2-J11-G3	0.004853688521211	0.7231309146874425	0.0108212126190883	1722785	HB-3	CEMBA3C_16B3C_R1_P4	2	6	16	CEMBA3C_16B3C_R1	210577	0.2402804719413953	118332	0.1350236198909149	snm3C-seq	2807376	True	0.8291334065513083	16B3C	HB	HB	c3_c0_c0_c0_r3	CB Granule Glut	-1.1166145	-1.1562506
CEMBA3C_16B3C_R1_P4-2-J11-G4	0.0090082020703509	0.8227672841564847	0.041103205669861	1786945	HB-3	CEMBA3C_16B3C_R1_P4	3	6	16	CEMBA3C_16B3C_R1	182449	0.2007484232717606	126256	0.1389193304901611	snm3C-seq	2983790	True	0.8600120126248066	16B3C	HB	HB	c0_c0_c5_c3_r0	MV-NTS Bcl11b Neurod2 Gly-Gaba	-30.618324	-18.538563
CEMBA3C_16B3C_R1_P4-2-J11-H15	0.0064562790085444	0.7273238886113625	0.0118338868015458	2081976	HB-3	CEMBA3C_16B3C_R1_P4	14	7	16	CEMBA3C_16B3C_R1	247715	0.2328152872467805	145252	0.1365152942016808	snm3C-seq	3469312	True	1.002003066684506	16B3C	HB	HB	c3_c0_c0_c0_r3	CB Granule Glut	0.23500855	4.646155
CEMBA3C_16B3C_R1_P4-2-J11-H16	0.0056718420621276	0.726170965521708	0.0130025285366312	1911734	HB-3	CEMBA3C_16B3C_R1_P4	15	7	16	CEMBA3C_16B3C_R1	205561	0.2112725418976613	135854	0.1396287228947363	snm3C-seq	3104124	True	0.92006984263269	16B3C	HB	HB	c1_c0_c0_c0_r9	Oligo NN	-5.5878725	50.805492
CEMBA3C_16B3C_R1_P4-2-J11-H3	0.0057384618143132	0.7335519914595049	0.0119990279305423	1963417	HB-3	CEMBA3C_16B3C_R1_P4	2	7	16	CEMBA3C_16B3C_R1	222806	0.2223843592548528	120342	0.1201142633566757	snm3C-seq	3260714	True	0.9449435801279614	16B3C	HB	HB	c3_c0_c1_c0_r3	CB Granule Glut	3.8583195	2.7320955
CEMBA3C_16B3C_R1_P4-2-J11-H4	0.0053611485535397	0.7116936878037128	0.0124074070177748	2027808	HB-3	CEMBA3C_16B3C_R1_P4	3	7	16	CEMBA3C_16B3C_R1	207199	0.2000291549692811	128384	0.1239414429199763	snm3C-seq	3367394	True	0.9759333607339252	16B3C	HB	HB	c1_c0_c1_c0_r7	Oligo NN	-14.112477	53.454063
CEMBA3C_16B3C_R1_P4-2-J11-I15	0.0076505907418167	0.7995453064499327	0.030038757282354	1904411	HB-3	CEMBA3C_16B3C_R1_P4	14	8	16	CEMBA3C_16B3C_R1	178100	0.1837738333302377	123653	0.1275922841818298	snm3C-seq	3184036	True	0.916545465571028	16B3C	HB	HB	c0_c5_c2_c0_r0	SPVI-SPVC Tlx3 Ebf3 Glut	-39.88219	-29.293512
CEMBA3C_16B3C_R1_P4-2-J11-I16	0.0086715252900009	0.7736942081095907	0.0391588382736205	1278990	HB-3	CEMBA3C_16B3C_R1_P4	15	8	16	CEMBA3C_16B3C_R1	152822	0.2367729150947342	89988	0.1394218180860409	snm3C-seq	2045514	True	0.6155459535839107	16B3C	HB	HB	c0_c0_c5_c3_r0	MV-NTS Bcl11b Neurod2 Gly-Gaba	-53.575356	-18.56897
CEMBA3C_16B3C_R1_P4-2-J11-I3	0.0053695396574578	0.7800791729624719	0.0148766560591038	623745	HB-3	CEMBA3C_16B3C_R1_P4	2	8	16	CEMBA3C_16B3C_R1	52802	0.1697846260699563	31619	0.1016707717833784	snm3C-seq	967512	True	0.3001928950329529	16B3C	HB	HB	c3_c0_c2_c0_r2	CB Granule Glut	-3.4081657	-0.4455434
CEMBA3C_16B3C_R1_P4-2-J11-I4	0.004569349193857	0.6960605044100328	0.006224230914942	2374141	HB-3	CEMBA3C_16B3C_R1_P4	3	8	16	CEMBA3C_16B3C_R1	244009	0.2005640244153034	165516	0.1360464370786461	snm3C-seq	4052244	True	1.142614786501583	16B3C	HB	HB	c15_c0_c1_c0_r3	Oligo NN	-32.090485	46.05353
CEMBA3C_16B3C_R1_P4-2-J11-J15	0.0058527984326995	0.7137094241748067	0.0108220296772541	2074862	HB-3	CEMBA3C_16B3C_R1_P4	14	9	16	CEMBA3C_16B3C_R1	252582	0.2382574835726454	138349	0.1305029043827031	snm3C-seq	3529486	True	0.9985792761045984	16B3C	HB	HB	c3_c0_c0_c0_r3	CB Granule Glut	1.7493021	4.410529
CEMBA3C_16B3C_R1_P4-2-J11-J16	0.0053375587305022	0.736820611839011	0.0101703908120309	2161218	HB-3	CEMBA3C_16B3C_R1_P4	15	9	16	CEMBA3C_16B3C_R1	244500	0.221910206689617	151054	0.1370978501484393	snm3C-seq	3574324	True	1.0401402627954186	16B3C	HB	HB	c4_c4_c2_c0_r2	Astro-NT NN	-47.548096	24.025677
CEMBA3C_16B3C_R1_P4-2-J11-J3	0.0078817580954122	0.8127530786714344	0.0326226697462598	2524336	HB-3	CEMBA3C_16B3C_R1_P4	2	9	16	CEMBA3C_16B3C_R1	257584	0.1998604924353225	211693	0.1642534754686267	snm3C-seq	4266394	True	1.2148998899805277	16B3C	HB	HB	c0_c0_c7_c0_r2	MY Prox1 Gly-Gaba	-46.394814	-19.8552
CEMBA3C_16B3C_R1_P4-2-J11-J4	0.0046123636889656	0.7256289689039865	0.0108869298124006	2242453	HB-3	CEMBA3C_16B3C_R1_P4	3	9	16	CEMBA3C_16B3C_R1	200259	0.1740830084364527	134671	0.1170680610067239	snm3C-seq	3768792	True	1.0792366400457405	16B3C	HB	HB	c3_c0_c1_c0_r3	CB Granule Glut	2.1532342	1.7814759
CEMBA3C_16B3C_R1_P4-2-J11-K15	0.0091011791150339	0.8067338125281989	0.0344451116298083	1899792	HB-3	CEMBA3C_16B3C_R1_P4	14	10	16	CEMBA3C_16B3C_R1	173319	0.1783339284005519	147708	0.151981882518297	snm3C-seq	3223426	True	0.9143224561967528	16B3C	HB	HB	c0_c0_c7_c3_r0	MV Nkx6-1 Gly-Gaba	-44.682915	-22.154282
CEMBA3C_16B3C_R1_P4-2-J11-K16	0.0066039183802147	0.7328901450068042	0.0124305840504268	1950707	HB-3	CEMBA3C_16B3C_R1_P4	15	10	16	CEMBA3C_16B3C_R1	161716	0.1628095920296632	203730	0.2051077084778456	snm3C-seq	3324432	True	0.9388265744672044	16B3C	HB	HB	c3_c1_c0_c0_r1	CB Granule Glut	2.8432615	5.474883
CEMBA3C_16B3C_R1_P4-2-J11-K3	0.0054861600546982	0.7114249027761977	0.0133700581863966	2032447	HB-3	CEMBA3C_16B3C_R1_P4	2	10	16	CEMBA3C_16B3C_R1	235708	0.2271689464710979	129607	0.1249116943221256	snm3C-seq	3370408	True	0.9781659956088468	16B3C	HB	HB	c1_c0_c0_c0_r9	Oligo NN	-12.522033	56.42606
CEMBA3C_16B3C_R1_P4-2-J11-K4	0.0137148170008558	0.7925579323878582	0.0720093483788118	1874234	HB-3	CEMBA3C_16B3C_R1_P4	3	10	16	CEMBA3C_16B3C_R1	229548	0.2412728977385001	101095	0.1062587502259818	snm3C-seq	3132428	True	0.9020220289207792	16B3C	HB	HB	c25_c1_c1_c0_r1	PG-TRN-LRN Fat2 Glut	-28.314503	-58.28584
CEMBA3C_16B3C_R1_P4-2-J11-L15	0.0082064739885964	0.8146670893852989	0.0303869053362914	2153918	HB-3	CEMBA3C_16B3C_R1_P4	14	11	16	CEMBA3C_16B3C_R1	212861	0.1937208034561245	140155	0.1275524366060158	snm3C-seq	3643488	True	1.0366269550595	16B3C	HB	HB	c0_c0_c0_c1_r1	NTS Phox2b Glut	-30.197601	-29.05383
CEMBA3C_16B3C_R1_P4-2-J11-L16	0.004823324101988	0.7222477545328343	0.0097937897832996	2028642	HB-3	CEMBA3C_16B3C_R1_P4	15	11	16	CEMBA3C_16B3C_R1	234124	0.227222348390002	139182	0.1350791071979689	snm3C-seq	3277472	True	0.976334744110878	16B3C	HB	HB	c4_c4_c1_c0_r1	Astro-NT NN	-48.224186	24.561432
CEMBA3C_16B3C_R1_P4-2-J11-L3	0.0056334898075136	0.7395801472192838	0.0124633883541031	2455316	HB-3	CEMBA3C_16B3C_R1_P4	2	11	16	CEMBA3C_16B3C_R1	268316	0.213616843754528	147319	0.1172864078365558	snm3C-seq	4119958	True	1.1816822872499655	16B3C	HB	HB	c1_c0_c0_c0_r9	Oligo NN	-5.3856936	54.428272
CEMBA3C_16B3C_R1_P4-2-J11-L4	0.0060883432729205	0.7454170290113957	0.01396010070746	2508184	HB-3	CEMBA3C_16B3C_R1_P4	3	11	16	CEMBA3C_16B3C_R1	299176	0.2334185056740383	200453	0.1563943622412158	snm3C-seq	4256674	True	1.2071263356585331	16B3C	HB	HB	c1_c2_c3_c1_r2	Oligo NN	-4.3211913	62.441254
CEMBA3C_16B3C_R1_P4-2-J11-M15	0.0072099498301446	0.7742579671211383	0.0239097511211929	902589	HB-3	CEMBA3C_16B3C_R1_P4	14	12	16	CEMBA3C_16B3C_R1	124097	0.277253493120998	75187	0.1679803571987113	snm3C-seq	1354344	True	0.4343935501445269	16B3C	HB	HB	c0_c5_c0_c1_r1	CU-ECU-SPVI Foxb1 Glut	-47.04411	-30.261862
CEMBA3C_16B3C_R1_P4-2-J11-M16	0.0060613985552471	0.7193350254260861	0.0137265768372108	2024581	HB-3	CEMBA3C_16B3C_R1_P4	15	12	16	CEMBA3C_16B3C_R1	207253	0.200195894522198	124875	0.1206229213978059	snm3C-seq	3428102	True	0.9743802862046362	16B3C	HB	HB	c1_c0_c1_c0_r7	Oligo NN	-17.792206	44.912186
CEMBA3C_16B3C_R1_P4-2-J11-M3	0.0069378324510289	0.8231352667875627	0.027617925606129	1649088	HB-3	CEMBA3C_16B3C_R1_P4	2	12	16	CEMBA3C_16B3C_R1	145119	0.172234783073116	129298	0.1534575967432779	snm3C-seq	2789422	True	0.7936648804945967	16B3C	HB	HB	c0_c0_c5_c1_r0	MV-NTS Bcl11b Neurod2 Gly-Gaba	-44.702362	-16.503452
CEMBA3C_16B3C_R1_P4-2-J11-M4	0.0046911772418438	0.7128083375946623	0.006494552305906	1790086	HB-3	CEMBA3C_16B3C_R1_P4	3	12	16	CEMBA3C_16B3C_R1	182984	0.2013805125857317	130306	0.1434064676310298	snm3C-seq	2962518	True	0.8615236975013163	16B3C	HB	HB	c15_c0_c0_c0_r3	Oligo NN	-31.876772	44.848816
CEMBA3C_16B3C_R1_P4-2-J11-N15	0.0051254655529756	0.7393923878517065	0.0113317622529007	1536917	HB-3	CEMBA3C_16B3C_R1_P4	14	13	16	CEMBA3C_16B3C_R1	163058	0.2079047089604382	90237	0.1150553620335283	snm3C-seq	2553230	True	0.7396797788444972	16B3C	HB	HB	c4_c4_c1_c0_r1	Astro-NT NN	-48.412483	24.696587
CEMBA3C_16B3C_R1_P4-2-J11-N16	0.0109425685908693	0.8115067924322735	0.0478304340912767	2069542	HB-3	CEMBA3C_16B3C_R1_P4	15	13	16	CEMBA3C_16B3C_R1	208505	0.1978203284213082	128569	0.1219805846612752	snm3C-seq	3523656	True	0.9960188929326688	16B3C	HB	HB	c27_c4_c0_c0_r1	Golgi Gly-Gaba	-47.32906	5.354511
CEMBA3C_16B3C_R1_P4-2-J11-N3	0.0049887234510136	0.7403723518228166	0.0072900564112055	1881883	HB-3	CEMBA3C_16B3C_R1_P4	2	13	16	CEMBA3C_16B3C_R1	181712	0.189546328864633	127364	0.1328551698815439	snm3C-seq	3071374	True	0.9057033016429769	16B3C	HB	HB	c15_c0_c2_c0_r3	OPC NN	-29.927584	42.241974
CEMBA3C_16B3C_R1_P4-2-J11-N4	0.010315690232334	0.8090755795813482	0.047458923591372	2131337	HB-3	CEMBA3C_16B3C_R1_P4	3	13	16	CEMBA3C_16B3C_R1	229519	0.2115288908877764	146857	0.1353460860717682	snm3C-seq	3617986	True	1.025759283554736	16B3C	HB	HB	c0_c0_c0_c0_r2	MY Lhx1 Gly-Gaba	-41.307995	-19.451193
CEMBA3C_16B3C_R1_P4-2-J11-O15	0.0117629188472268	0.7761555383499859	0.0571282604671211	1481952	HB-3	CEMBA3C_16B3C_R1_P4	14	14	16	CEMBA3C_16B3C_R1	217442	0.2898461472837838	107642	0.1434847866829823	snm3C-seq	2492362	True	0.7132264966931593	16B3C	HB	HB	c25_c1_c1_c0_r1	PG-TRN-LRN Fat2 Glut	-28.595196	-58.60961
CEMBA3C_16B3C_R1_P4-2-J11-O16	0.0056770889329801	0.7080163216000385	0.0119578531273537	1886457	HB-3	CEMBA3C_16B3C_R1_P4	15	14	16	CEMBA3C_16B3C_R1	232768	0.2416997734272298	124892	0.129684355679791	snm3C-seq	3102618	True	0.9079046536407976	16B3C	HB	HB	c1_c0_c1_c0_r7	Oligo NN	-16.727385	51.970608
CEMBA3C_16B3C_R1_P4-2-J11-O3	0.0048158594159332	0.7144981893056822	0.0115173380092498	1852623	HB-3	CEMBA3C_16B3C_R1_P4	2	14	16	CEMBA3C_16B3C_R1	219566	0.2333732977904757	116770	0.124113022886029	snm3C-seq	3002424	True	0.8916211941973632	16B3C	HB	HB	c1_c0_c1_c0_r7	Oligo NN	-12.2505045	44.704483
CEMBA3C_16B3C_R1_P4-2-J11-P15	0.005005311815542	0.7108188758999502	0.0108310400493824	1884222	HB-3	CEMBA3C_16B3C_R1_P4	14	15	16	CEMBA3C_16B3C_R1	211302	0.219347444932686	127583	0.1324407959548271	snm3C-seq	3177188	True	0.9068290039435676	16B3C	HB	HB	c1_c0_c0_c1_r5	Oligo NN	-13.869163	42.763046
CEMBA3C_16B3C_R1_P4-2-J11-P16	0.0061613469880381	0.7447377565624865	0.0135087523307438	2179042	HB-3	CEMBA3C_16B3C_R1_P4	15	15	16	CEMBA3C_16B3C_R1	240867	0.2172329265257089	155755	0.1404721878506055	snm3C-seq	3589350	True	1.048718508971448	16B3C	HB	HB	c1_c2_c1_c0_r2	Oligo NN	-5.681958	59.815624
CEMBA3C_16B3C_R1_P4-2-J11-P3	0.008959929491758	0.8145246423436511	0.0434344531976597	2036915	HB-3	CEMBA3C_16B3C_R1_P4	2	15	16	CEMBA3C_16B3C_R1	231217	0.2234457792436839	168187	0.1625342222832121	snm3C-seq	3355598	True	0.9803163324532416	16B3C	HB	HB	c0_c0_c0_c0_r2	MY Lhx1 Gly-Gaba	-35.763165	-20.334425
CEMBA3C_16B3C_R1_P4-2-J11-P4	0.0052869527899553	0.7284970817120623	0.0103702588100247	2227938	HB-3	CEMBA3C_16B3C_R1_P4	3	15	16	CEMBA3C_16B3C_R1	250093	0.2206176054424649	157854	0.1392496850752114	snm3C-seq	3745868	True	1.07225093295165	16B3C	HB	HB	c3_c0_c0_c0_r3	CB Granule Glut	1.1215779	1.2828411
CEMBA3C_12C3C_R2_P1-6-C10-A11	0.0070060965450644	0.805917085173756	0.0272807342377277	2214740	MB-1	CEMBA3C_12C3C_R2_P1	10	0	12	CEMBA3C_12C3C_R2	233673	0.2063365077683148	126822	0.1119855892131021	snm3C-seq	3764036	True	1.1044005430399015	12C3C	MB	MB	c0_c2_c6_c0_r0	SC Lef1 Emx2 Gaba	-34.533943	3.0812707
CEMBA3C_12C3C_R2_P1-6-C10-A12	0.0062005212688855	0.7260485732787139	0.0117608966722026	2574394	MB-1	CEMBA3C_12C3C_R2_P1	11	0	12	CEMBA3C_12C3C_R2	244782	0.1846873288234521	140851	0.106271682362723	snm3C-seq	4619708	True	1.283745329744649	12C3C	MB	MB	c1_c0_c1_c0_r12	Oligo NN	-12.224026	44.33769
CEMBA3C_12C3C_R2_P1-6-C10-A23	0.0060079244042849	0.7682656405305563	0.018414970641883	1819875	MB-1	CEMBA3C_12C3C_R2_P1	22	0	12	CEMBA3C_12C3C_R2	170477	0.1836023659360353	108387	0.116731932382134	snm3C-seq	3008824	True	0.9074974661877876	12C3C	MB	MB	c24_c0_c0_c0_r0	SCsg Gabrr2 Gaba	-50.968082	-2.492835
CEMBA3C_12C3C_R2_P1-6-C10-A24	0.0052048666812142	0.7420188641418208	0.0072156076883419	2463440	MB-1	CEMBA3C_12C3C_R2_P1	23	0	12	CEMBA3C_12C3C_R2	196586	0.1551284003828772	135619	0.1070186001623992	snm3C-seq	4265966	True	1.228417093539745	12C3C	MB	MB	c15_c0_c2_c0_r7	OPC NN	-30.819464	42.10349
CEMBA3C_12C3C_R2_P1-6-C10-B11	0.0051801796968715	0.7240427916892425	0.009386730704602	1732246	MB-1	CEMBA3C_12C3C_R2_P1	10	1	12	CEMBA3C_12C3C_R2	155842	0.1760558527313499	100179	0.1131729525466428	snm3C-seq	2875918	True	0.863800456522525	12C3C	MB	MB	c4_c1_c1_c1_r0	Astro-NT NN	-47.030823	24.304192
CEMBA3C_12C3C_R2_P1-6-C10-B12	0.009380274109599	0.7930936217887409	0.0415730738546215	2058362	MB-1	CEMBA3C_12C3C_R2_P1	11	1	12	CEMBA3C_12C3C_R2	219931	0.2083741527406955	102078	0.0967140456027786	snm3C-seq	3577538	True	1.0264212099716887	12C3C	MB	MB	c0_c0_c0_c0_r5	PCG-LDT-DTN-RPO-CS Tox Gaba	-41.681988	-22.335295
CEMBA3C_12C3C_R2_P1-6-C10-B23	0.0083892674099033	0.8131746214748636	0.0356377552651376	1788927	MB-1	CEMBA3C_12C3C_R2_P1	22	1	12	CEMBA3C_12C3C_R2	186304	0.2050656625305858	110954	0.1221275738600278	snm3C-seq	2950352	True	0.8920649603378915	12C3C	MB	MB	c0_c2_c5_c0_r0	IC Six3 En2 Gaba	-36.441353	-8.342866
CEMBA3C_12C3C_R2_P1-6-C10-B24	0.0046014409816614	0.7089083048472398	0.0059769365116418	1914347	MB-1	CEMBA3C_12C3C_R2_P1	23	1	12	CEMBA3C_12C3C_R2	181310	0.1858653744627064	109325	0.1120717669358302	snm3C-seq	3110646	True	0.9546068009639084	12C3C	MB	MB	c15_c0_c2_c0_r7	OPC NN	-31.470764	42.461678
CEMBA3C_12C3C_R2_P1-6-C10-C11	0.0073956834256836	0.8185858938105609	0.0292675167239021	1575346	MB-1	CEMBA3C_12C3C_R2_P1	10	2	12	CEMBA3C_12C3C_R2	153877	0.190827738272695	102605	0.1272437081920616	snm3C-seq	2802106	True	0.7855608233362547	12C3C	MB	MB	c0_c1_c4_c1_r0	SCig Foxb1 Glut	-34.51969	-48.09607
CEMBA3C_12C3C_R2_P1-6-C10-C12	0.0075091963304658	0.7947921640324136	0.0314337405471032	1612892	MB-1	CEMBA3C_12C3C_R2_P1	11	2	12	CEMBA3C_12C3C_R2	143251	0.1729574859582442	97561	0.1177925828620551	snm3C-seq	2764908	True	0.8042834827856601	12C3C	MB	MB	c0_c1_c7_c0_r0	SCig Tfap2b Chrnb3 Glut	-38.42286	-46.700405
CEMBA3C_12C3C_R2_P1-6-C10-C23	0.0066459748994007	0.7965250082036642	0.0221399690210765	1571915	MB-1	CEMBA3C_12C3C_R2_P1	22	2	12	CEMBA3C_12C3C_R2	122440	0.1534126291020399	111820	0.1401061759734572	snm3C-seq	2599456	True	0.7838499235181406	12C3C	MB	MB	c24_c2_c1_c1_r0	SCs Dmbx1 Gaba	-47.589104	-0.4216735
CEMBA3C_12C3C_R2_P1-6-C10-C24	0.0069533167218357	0.80138382405308	0.0281746253160115	1851796	MB-1	CEMBA3C_12C3C_R2_P1	23	2	12	CEMBA3C_12C3C_R2	173735	0.1844187468420538	119395	0.1267371357481625	snm3C-seq	3095630	True	0.9234151674684692	12C3C	MB	MB	c0_c1_c2_c0_r0	SCdg Pou4f2 Mesi2 Glut	-30.855888	-44.813698
CEMBA3C_12C3C_R2_P1-6-C10-D11	0.0059140002527315	0.7712799060793835	0.0163744584802088	1823625	MB-1	CEMBA3C_12C3C_R2_P1	10	3	12	CEMBA3C_12C3C_R2	166504	0.1781614606962789	121379	0.129877119695945	snm3C-seq	3082726	True	0.90936743830027	12C3C	MB	MB	c24_c2_c0_c0_r0	SCs Dmbx1 Gaba	-46.498314	1.4346592
CEMBA3C_12C3C_R2_P1-6-C10-D12	0.0048931345442491	0.7561956915961721	0.0097376412385166	2145378	MB-1	CEMBA3C_12C3C_R2_P1	11	3	12	CEMBA3C_12C3C_R2	140125	0.1270408126260208	126486	0.1146753557596065	snm3C-seq	3649422	True	1.069812541528964	12C3C	MB	MB	c4_c1_c1_c0_r4	Astro-NT NN	-48.181374	25.132381
CEMBA3C_12C3C_R2_P1-6-C10-D23	0.0080619406532016	0.8106183247016338	0.0318364036068302	2012610	MB-1	CEMBA3C_12C3C_R2_P1	22	3	12	CEMBA3C_12C3C_R2	212324	0.2057269537733499	132005	0.1279035178917647	snm3C-seq	3441840	True	1.0036065528809417	12C3C	MB	MB	c0_c2_c5_c1_r0	IC Six3 En2 Gaba	-38.15192	-16.273436
CEMBA3C_12C3C_R2_P1-6-C10-D24	0.0049388891932938	0.7260809335348065	0.0089934123798227	1763236	MB-1	CEMBA3C_12C3C_R2_P1	23	3	12	CEMBA3C_12C3C_R2	161115	0.1789482686617559	91174	0.1012657384288671	snm3C-seq	2935182	True	0.8792539060600809	12C3C	MB	MB	c4_c1_c1_c1_r0	Astro-NT NN	-47.138737	24.451311
CEMBA3C_12C3C_R2_P1-6-C10-E11	0.0092046089158499	0.8132905957526719	0.0402115595616329	2038920	MB-1	CEMBA3C_12C3C_R2_P1	10	4	12	CEMBA3C_12C3C_R2	206625	0.1974672584233583	118623	0.1133655588430927	snm3C-seq	3489092	True	1.016726277222119	12C3C	MB	MB	c0_c1_c0_c4_r0	SCig-ve Pitx2 Glut	-39.203953	-40.91325
CEMBA3C_12C3C_R2_P1-6-C10-E12	0.007697163151734	0.7755296080962758	0.0278352469531378	1861874	MB-1	CEMBA3C_12C3C_R2_P1	11	4	12	CEMBA3C_12C3C_R2	171674	0.1786768830784954	108029	0.1124356920796788	snm3C-seq	3242582	True	0.9284406551883624	12C3C	MB	MB	c24_c8_c0_c0_r0	SC Tnnt1 Gli3 Gaba	-54.15026	-6.5177865
CEMBA3C_12C3C_R2_P1-6-C10-E23	0.0074364212443258	0.7848940259527295	0.0336420007629389	881915	MB-1	CEMBA3C_12C3C_R2_P1	22	4	12	CEMBA3C_12C3C_R2	102074	0.2281171851080424	47489	0.1061294453396146	snm3C-seq	1408220	True	0.4397750548213491	12C3C	MB	MB	c0_c1_c2_c1_r0	SCig Foxb1 Glut	-29.462645	-42.64783
CEMBA3C_12C3C_R2_P1-6-C10-E24	0.0253212786604926	0.8063056286929973	0.0470569102854386	1306009	MB-1	CEMBA3C_12C3C_R2_P1	23	4	12	CEMBA3C_12C3C_R2	120677	0.1819858485444389	84239	0.1270358551798188	snm3C-seq	2132196	True	0.6512534423069971	12C3C	MB	MB	c24_c9_c0_c0_r0	SCs Lef1 Gli3 Gaba	-30.9823	-18.25434
CEMBA3C_12C3C_R2_P1-6-C10-F11	0.0089222664819909	0.8118780666614956	0.0380119114250179	1772038	MB-1	CEMBA3C_12C3C_R2_P1	10	5	12	CEMBA3C_12C3C_R2	167917	0.1859692179562291	101670	0.1126002155208216	snm3C-seq	3005520	True	0.8836431046025001	12C3C	MB	MB	c0_c2_c6_c0_r0	SC Lef1 Emx2 Gaba	-34.054165	2.768918
CEMBA3C_12C3C_R2_P1-6-C10-F12	0.0103657780894739	0.8153562532823655	0.045164709284068	2534396	MB-1	CEMBA3C_12C3C_R2_P1	11	5	12	CEMBA3C_12C3C_R2	217153	0.1665576239999202	155464	0.1192417993650725	snm3C-seq	4480800	True	1.263799957863295	12C3C	MB	MB	c0_c1_c3_c0_r0	SCdg Pou4f3 Glut	-38.330822	-34.75082
CEMBA3C_12C3C_R2_P1-6-C10-F23	0.0079678134832619	0.7997911828925935	0.0313391281834562	1822623	MB-1	CEMBA3C_12C3C_R2_P1	22	5	12	CEMBA3C_12C3C_R2	185620	0.1993063683119839	90222	0.0968743624708749	snm3C-seq	3114050	True	0.9088677817518148	12C3C	MB	MB	c24_c7_c1_c1_r0	SCs Lef1 Gli3 Gaba	-58.19998	-12.536614
CEMBA3C_12C3C_R2_P1-6-C10-F24	0.0048434435495214	0.7531992980154246	0.0085623715704292	2058714	MB-1	CEMBA3C_12C3C_R2_P1	23	5	12	CEMBA3C_12C3C_R2	162130	0.1538257185823327	111846	0.1061172597332979	snm3C-seq	3466848	True	1.0265967380206469	12C3C	MB	MB	c4_c1_c1_c1_r0	Astro-NT NN	-47.75694	26.817633
CEMBA3C_12C3C_R2_P1-6-C10-G11	0.008696409765925	0.816474129421757	0.0350631155862057	2358398	MB-1	CEMBA3C_12C3C_R2_P1	10	6	12	CEMBA3C_12C3C_R2	226884	0.1871276153526396	141869	0.1170096069465613	snm3C-seq	4143688	True	1.1760369307025735	12C3C	MB	MB	c0_c1_c0_c1_r2	SCdg-ve Pou4f1 Glut	-27.439726	-28.112175
CEMBA3C_12C3C_R2_P1-6-C10-G12	0.0087325901790399	0.7977643939938475	0.0355547798867836	1858028	MB-1	CEMBA3C_12C3C_R2_P1	11	6	12	CEMBA3C_12C3C_R2	204970	0.2144950831577879	106235	0.111171806407121	snm3C-seq	3219970	True	0.9265228117898002	12C3C	MB	MB	c0_c1_c1_c1_r0	SCdg Tfap2b Glut	-26.945673	-35.08805
CEMBA3C_12C3C_R2_P1-6-C10-G23	0.0064057335280486	0.7772800846221879	0.0222336918588214	1634234	MB-1	CEMBA3C_12C3C_R2_P1	22	6	12	CEMBA3C_12C3C_R2	150610	0.1811209028024975	104852	0.12609314720568	snm3C-seq	2693410	True	0.8149258680722208	12C3C	MB	MB	c24_c8_c0_c0_r0	SC Tnnt1 Gli3 Gaba	-54.549675	-6.791614
CEMBA3C_12C3C_R2_P1-6-C10-G24	0.0054946377783986	0.7407875402038794	0.0120627336254505	2372048	MB-1	CEMBA3C_12C3C_R2_P1	23	6	12	CEMBA3C_12C3C_R2	215915	0.177098977424935	128510	0.1054071722153551	snm3C-seq	4101668	True	1.18284362919201	12C3C	MB	MB	c1_c2_c3_c0_r0	Oligo NN	-4.6255693	61.259964
CEMBA3C_12C3C_R2_P1-6-C10-H11	0.006234041212212	0.7862719459471148	0.0220489144919189	1753464	MB-1	CEMBA3C_12C3C_R2_P1	10	7	12	CEMBA3C_12C3C_R2	174099	0.1952003534032441	133248	0.1493980820698307	snm3C-seq	2876818	True	0.8743810080645664	12C3C	MB	MB	c24_c8_c0_c0_r0	SC Tnnt1 Gli3 Gaba	-53.913692	-6.0979795
CEMBA3C_12C3C_R2_P1-6-C10-H12	0.008288073733534	0.8182539301137756	0.0340023689064335	1895725	MB-1	CEMBA3C_12C3C_R2_P1	11	7	12	CEMBA3C_12C3C_R2	182035	0.1874135824013359	116952	0.1204075770538689	snm3C-seq	3250212	True	0.9453207687829348	12C3C	MB	MB	c0_c1_c0_c1_r2	SCdg-ve Pou4f1 Glut	-28.38834	-33.667267
CEMBA3C_12C3C_R2_P1-6-C10-H23	0.0056636510803094	0.7377020227771257	0.0096398353729797	2639713	MB-1	CEMBA3C_12C3C_R2_P1	22	7	12	CEMBA3C_12C3C_R2	210582	0.1546964978743942	149824	0.1100628168482265	snm3C-seq	4642414	True	1.3163172519887154	12C3C	MB	MB	c4_c1_c1_c1_r0	Astro-NT NN	-47.374466	25.628723
CEMBA3C_12C3C_R2_P1-6-C10-H24	0.0049613239845567	0.7399140127256753	0.00723774683201	2516681	MB-1	CEMBA3C_12C3C_R2_P1	23	7	12	CEMBA3C_12C3C_R2	250440	0.1939310214521286	160110	0.1239829733457127	snm3C-seq	4346884	True	1.2549662096039274	12C3C	MB	MB	c15_c0_c2_c0_r7	OPC NN	-30.251858	42.20121
CEMBA3C_12C3C_R2_P1-6-C10-I11	0.0054265849829258	0.7341434503969978	0.0115050829524599	2022161	MB-1	CEMBA3C_12C3C_R2_P1	10	8	12	CEMBA3C_12C3C_R2	215650	0.2077464924415535	109992	0.1059608263233543	snm3C-seq	3382192	True	1.008369247186627	12C3C	MB	MB	c1_c0_c0_c0_r16	Oligo NN	-4.8963923	52.300926
CEMBA3C_12C3C_R2_P1-6-C10-I12	0.0073293380863283	0.8149224970302826	0.0342442034727114	1765470	MB-1	CEMBA3C_12C3C_R2_P1	11	8	12	CEMBA3C_12C3C_R2	180695	0.2002118514956472	93445	0.1035379864579028	snm3C-seq	2944172	True	0.8803679107798905	12C3C	MB	MB	c0_c0_c0_c0_r5	PCG-LDT-DTN-RPO-CS Tox Gaba	-34.325787	-29.999891
CEMBA3C_12C3C_R2_P1-6-C10-I23	0.0051606519045199	0.7215239170311839	0.0107836357228816	1958179	MB-1	CEMBA3C_12C3C_R2_P1	22	8	12	CEMBA3C_12C3C_R2	166331	0.1656199933684691	103328	0.1028863090751404	snm3C-seq	3332518	True	0.9764640323330644	12C3C	MB	MB	c1_c0_c0_c1_r9	Oligo NN	-13.817058	42.39741
CEMBA3C_12C3C_R2_P1-6-C10-I24	0.0044855118256735	0.7059698228733873	0.0053076592399079	2302017	MB-1	CEMBA3C_12C3C_R2_P1	23	8	12	CEMBA3C_12C3C_R2	184283	0.1556784803432507	122296	0.1033131402899789	snm3C-seq	3869560	True	1.1479220246562056	12C3C	MB	MB	c11_c0_c1_c0_r20	Microglia NN	-26.002285	32.46274
CEMBA3C_12C3C_R2_P1-6-C10-J11	0.0066523121382152	0.7899415261067748	0.0197753515556002	2105697	MB-1	CEMBA3C_12C3C_R2_P1	10	9	12	CEMBA3C_12C3C_R2	192431	0.1782712695983428	132236	0.1225056233486624	snm3C-seq	3602742	True	1.0500252446235183	12C3C	MB	MB	c24_c5_c0_c0_r0	SCs Pax7 Nfia Gaba	-46.074398	-4.6099315
CEMBA3C_12C3C_R2_P1-6-C10-J12	0.0069924243106663	0.7852782470196438	0.0251916217965305	2324743	MB-1	CEMBA3C_12C3C_R2_P1	11	9	12	CEMBA3C_12C3C_R2	236412	0.1982104948974287	141124	0.1183199578782157	snm3C-seq	4050258	True	1.15925455431708	12C3C	MB	MB	c24_c0_c0_c0_r0	SCsg Gabrr2 Gaba	-50.726078	-3.0715778
CEMBA3C_12C3C_R2_P1-6-C10-J23	0.008673382070846	0.8019446123890253	0.034086080678001	2374748	MB-1	CEMBA3C_12C3C_R2_P1	22	9	12	CEMBA3C_12C3C_R2	221211	0.1822610784837159	139658	0.1150675947347953	snm3C-seq	4142156	True	1.184190009112997	12C3C	MB	MB	c55_c0_c0_c0_r0	SCop Sln Glut	-21.827984	-50.184135
CEMBA3C_12C3C_R2_P1-6-C10-J24	0.0052264670410661	0.7081982088573338	0.0111550517573144	2457198	MB-1	CEMBA3C_12C3C_R2_P1	23	9	12	CEMBA3C_12C3C_R2	201154	0.1584170423893997	131122	0.1032639640881258	snm3C-seq	4302464	True	1.225304462626114	12C3C	MB	MB	c1_c0_c1_c0_r12	Oligo NN	-16.715973	44.75452
CEMBA3C_12C3C_R2_P1-6-C10-K11	0.0068890047496548	0.8016049169090292	0.0288787630681549	1330122	MB-1	CEMBA3C_12C3C_R2_P1	10	10	12	CEMBA3C_12C3C_R2	133136	0.1949470959126358	74621	0.1092653169998857	snm3C-seq	2279348	True	0.6632776123198749	12C3C	MB	MB	c24_c7_c0_c0_r0	SCs Lef1 Gli3 Gaba	-57.722248	-11.474582
CEMBA3C_12C3C_R2_P1-6-C10-K12	0.0092839109926479	0.7994507232420875	0.0370411160298357	1736552	MB-1	CEMBA3C_12C3C_R2_P1	11	10	12	CEMBA3C_12C3C_R2	180957	0.2028088414285618	92510	0.1036812387504006	snm3C-seq	3049510	True	0.8659476831668851	12C3C	MB	MB	c14_c6_c1_c1_r1	POL-PIL-PoT-SGN Glut	-2.0697997	-53.32079
CEMBA3C_12C3C_R2_P1-6-C10-K23	0.005412328351981	0.7457616662284768	0.0106142812933317	1954462	MB-1	CEMBA3C_12C3C_R2_P1	22	10	12	CEMBA3C_12C3C_R2	180315	0.1794388003379498	103788	0.1032836658596075	snm3C-seq	3334084	True	0.9746105159751718	12C3C	MB	MB	c4_c1_c1_c1_r0	Astro-NT NN	-47.37556	24.410904
CEMBA3C_12C3C_R2_P1-6-C10-K24	0.0056812284324105	0.7236325903337447	0.0113579266811581	1897741	MB-1	CEMBA3C_12C3C_R2_P1	23	10	12	CEMBA3C_12C3C_R2	182541	0.1880749163383392	106200	0.1094195611678013	snm3C-seq	3215648	True	0.9463260657906056	12C3C	MB	MB	c1_c0_c0_c1_r9	Oligo NN	-11.615824	44.27411
CEMBA3C_12C3C_R2_P1-6-C10-L11	0.0056035476676968	0.7117445279728578	0.0088318289558825	2239669	MB-1	CEMBA3C_12C3C_R2_P1	10	11	12	CEMBA3C_12C3C_R2	209654	0.1819734696162616	125108	0.1085900428169806	snm3C-seq	3844282	True	1.1168316189844556	12C3C	MB	MB	c15_c3_c1_c1_r0	Oligo NN	-26.444185	44.212265
CEMBA3C_12C3C_R2_P1-6-C10-L12	0.0080938606247158	0.7995835893931319	0.0316776641006053	1741026	MB-1	CEMBA3C_12C3C_R2_P1	11	11	12	CEMBA3C_12C3C_R2	144155	0.1613331035316343	121706	0.1362089882308701	snm3C-seq	2997998	True	0.8681786845618842	12C3C	MB	MB	c0_c1_c7_c0_r0	SCig Tfap2b Chrnb3 Glut	-38.60693	-46.744827
CEMBA3C_12C3C_R2_P1-6-C10-L23	0.0104960981573041	0.8118525226447008	0.0456080158136353	2102375	MB-1	CEMBA3C_12C3C_R2_P1	22	11	12	CEMBA3C_12C3C_R2	184202	0.1714143202919037	144734	0.1346862696014613	snm3C-seq	3679892	True	1.048368698661474	12C3C	MB	MB	c0_c2_c4_c0_r0	ND-PCG Gata3 Lhx1 Gaba	-37.403915	-10.747464
CEMBA3C_12C3C_R2_P1-6-C10-L24	0.0057330380644692	0.7130812893716606	0.0077905601570462	2377764	MB-1	CEMBA3C_12C3C_R2_P1	23	11	12	CEMBA3C_12C3C_R2	190041	0.1553094567956928	132552	0.1083270405711539	snm3C-seq	4172568	True	1.1856939653506635	12C3C	MB	MB	c15_c0_c2_c0_r7	OPC NN	-31.797802	42.5375
CEMBA3C_12C3C_R2_P1-6-C10-M11	0.0048052073839595	0.7428422506465858	0.0096978866201713	2460550	MB-1	CEMBA3C_12C3C_R2_P1	10	12	12	CEMBA3C_12C3C_R2	210975	0.1661189079891403	140557	0.1106727116967868	snm3C-seq	4317198	True	1.2269759683650583	12C3C	MB	MB	c4_c1_c0_c0_r8	Astro-NT NN	-47.056465	22.674858
CEMBA3C_12C3C_R2_P1-6-C10-M12	0.0061610534433783	0.7452013055187839	0.0230870705563349	732340	MB-1	CEMBA3C_12C3C_R2_P1	11	12	12	CEMBA3C_12C3C_R2	80519	0.2179316803304201	43135	0.1167486311436142	snm3C-seq	1125250	True	0.3651881004947946	12C3C	MB	MB	c0_c1_c2_c0_r0	SCdg Pou4f2 Mesi2 Glut	-30.022594	-47.183193
CEMBA3C_12C3C_R2_P1-6-C10-M23	0.0078488308889785	0.8016188479283946	0.0317223741570404	922970	MB-1	CEMBA3C_12C3C_R2_P1	22	12	12	CEMBA3C_12C3C_R2	82387	0.1784778892959192	57089	0.1236739318340846	snm3C-seq	1444940	True	0.4602475095088082	12C3C	MB	MB	c0_c2_c5_c1_r0	IC Six3 En2 Gaba	-37.813095	-7.437875
CEMBA3C_12C3C_R2_P1-6-C10-M24	0.0059669545191485	0.7343873728360023	0.0127083704969051	1916584	MB-1	CEMBA3C_12C3C_R2_P1	23	12	12	CEMBA3C_12C3C_R2	180213	0.1838437298202195	124394	0.126900151083753	snm3C-seq	3311884	True	0.955722301661408	12C3C	MB	MB	c1_c0_c0_c1_r9	Oligo NN	-5.391323	49.855965
CEMBA3C_12C3C_R2_P1-6-C10-N11	0.0080075010625245	0.7959046751808154	0.0316962054451476	2208707	MB-1	CEMBA3C_12C3C_R2_P1	10	13	12	CEMBA3C_12C3C_R2	248757	0.2206618871981563	137545	0.1220103927715417	snm3C-seq	3726662	True	1.1013921319053397	12C3C	MB	MB	c0_c1_c8_c8_r0	SCig-ve Pitx2 Glut	-40.780758	-40.59337
CEMBA3C_12C3C_R2_P1-6-C10-N12	0.0087175587124235	0.8158911559901008	0.0327425920657645	2373465	MB-1	CEMBA3C_12C3C_R2_P1	11	13	12	CEMBA3C_12C3C_R2	223223	0.1834635198353601	143558	0.1179880925376176	snm3C-seq	4118986	True	1.1835502293209137	12C3C	MB	MB	c0_c1_c7_c0_r0	SCig Tfap2b Chrnb3 Glut	-37.654877	-44.577457
CEMBA3C_12C3C_R2_P1-6-C10-N23	0.0064096929207688	0.7781111789951579	0.0209830836587225	2346479	MB-1	CEMBA3C_12C3C_R2_P1	22	13	12	CEMBA3C_12C3C_R2	220680	0.1829433586868666	151422	0.1255285900810346	snm3C-seq	4091086	True	1.1700934113402588	12C3C	MB	MB	c24_c4_c1_c1_r0	SCs Pax7 Nfia Gaba	-45.02144	-3.9068758
CEMBA3C_12C3C_R2_P1-6-C10-N24	0.0053703261818295	0.7332961868307573	0.0111723929399533	2367992	MB-1	CEMBA3C_12C3C_R2_P1	23	13	12	CEMBA3C_12C3C_R2	192652	0.1577131704889098	119463	0.0977975234418362	snm3C-seq	4143940	True	1.180821067355149	12C3C	MB	MB	c1_c0_c0_c1_r9	Oligo NN	-10.216577	45.154896
CEMBA3C_12C3C_R2_P1-6-C10-O11	0.0078219418514535	0.8182293935556088	0.0318337960786194	1945275	MB-1	CEMBA3C_12C3C_R2_P1	10	14	12	CEMBA3C_12C3C_R2	176705	0.1766712557901441	124249	0.1242252729728621	snm3C-seq	3403838	True	0.9700293336292044	12C3C	MB	MB	c0_c1_c8_c8_r0	SCig-ve Pitx2 Glut	-40.562702	-40.3844
CEMBA3C_12C3C_R2_P1-6-C10-O12	0.0059164566959402	0.7224290620387169	0.0127975899733117	1717683	MB-1	CEMBA3C_12C3C_R2_P1	11	14	12	CEMBA3C_12C3C_R2	154307	0.1753157927027401	83344	0.0946912287000406	snm3C-seq	2884356	True	0.8565384821561027	12C3C	MB	MB	c1_c0_c0_c1_r9	Oligo NN	-9.419546	44.88477
CEMBA3C_12C3C_R2_P1-6-C10-O23	0.0090741270546078	0.8166871026395711	0.036339440021606	2344880	MB-1	CEMBA3C_12C3C_R2_P1	22	14	12	CEMBA3C_12C3C_R2	215814	0.1794062023301342	139821	0.1162332129333671	snm3C-seq	4115510	True	1.1692960552314964	12C3C	MB	MB	c0_c1_c1_c1_r0	SCdg Tfap2b Glut	-25.589252	-40.896637
CEMBA3C_12C3C_R2_P1-6-C10-O24	0.0046782306313073	0.748743036673927	0.0061180021071348	2282624	MB-1	CEMBA3C_12C3C_R2_P1	23	14	12	CEMBA3C_12C3C_R2	179593	0.1522583609715072	114722	0.0972609382736145	snm3C-seq	3922974	True	1.138251526208906	12C3C	MB	MB	c11_c0_c1_c0_r20	Microglia NN	-27.574726	34.16971
CEMBA3C_12C3C_R2_P1-6-C10-P11	0.0075244979361588	0.7815343871343309	0.0284768086257038	1722481	MB-1	CEMBA3C_12C3C_R2_P1	10	15	12	CEMBA3C_12C3C_R2	187567	0.212566041926849	92804	0.1051729726176741	snm3C-seq	2909490	True	0.8589310491416204	12C3C	MB	MB	c38_c1_c0_c0_r0	SCsg Pde5a Glut	-43.168762	-51.40006
CEMBA3C_12C3C_R2_P1-6-C10-P12	0.0096290943603792	0.8088235454457239	0.0356439696152065	2077985	MB-1	CEMBA3C_12C3C_R2_P1	11	15	12	CEMBA3C_12C3C_R2	170116	0.1608512875402563	127852	0.1208890334512735	snm3C-seq	3699650	True	1.0362064000418874	12C3C	MB	MB	c52_c0_c0_c0_r0	SCig-ve Pitx2 Glut	-40.877323	-42.550896
CEMBA3C_12C3C_R2_P1-6-C10-P23	0.007293634078402	0.7911662991051192	0.0251239679294052	2209959	MB-1	CEMBA3C_12C3C_R2_P1	22	15	12	CEMBA3C_12C3C_R2	219312	0.1936423789602688	133180	0.1175917962990105	snm3C-seq	3739932	True	1.1020164532612935	12C3C	MB	MB	c24_c0_c1_c1_r0	SCsg Gabrr2 Gaba	-51.22126	-1.7418529
CEMBA3C_12C3C_R2_P1-6-C10-P24	0.0061371717724288	0.7792631313021049	0.019671216995101	1838227	MB-1	CEMBA3C_12C3C_R2_P1	23	15	12	CEMBA3C_12C3C_R2	155970	0.1669415667054488	114952	0.1230381930879319	snm3C-seq	3024052	True	0.9166488603766624	12C3C	MB	MB	c24_c6_c0_c0_r0	SC Lef1 Otx2 Gaba	-37.39037	1.2801776
CEMBA3C_16B3C_R1_P4-6-J11-A11	0.0093158924480362	0.8201441251027516	0.0412150182040495	2024726	HB-3	CEMBA3C_16B3C_R1_P4	10	0	16	CEMBA3C_16B3C_R1	197723	0.1916319775922309	131286	0.1272416249509345	snm3C-seq	3388908	True	0.9744500710843222	16B3C	HB	HB	c0_c0_c0_c0_r2	MY Lhx1 Gly-Gaba	-39.821014	-19.78497
CEMBA3C_16B3C_R1_P4-6-J11-A12	0.0114323166431896	0.8043423343700923	0.0520700905447655	2172274	HB-3	CEMBA3C_16B3C_R1_P4	11	0	16	CEMBA3C_16B3C_R1	263988	0.2380122906478556	120914	0.1090163875304741	snm3C-seq	3716378	True	1.0454612395527223	16B3C	HB	HB	c0_c0_c0_c0_r2	MY Lhx1 Gly-Gaba	-41.46655	-22.128233
CEMBA3C_16B3C_R1_P4-6-J11-A23	0.0052130849909638	0.7174499171354992	0.0117471822179552	1969824	HB-3	CEMBA3C_16B3C_R1_P4	22	0	16	CEMBA3C_16B3C_R1	247726	0.2466616549588525	132876	0.1323051034784903	snm3C-seq	3237518	True	0.9480271092600204	16B3C	HB	HB	c3_c0_c0_c0_r3	CB Granule Glut	0.34429693	-0.5856225
CEMBA3C_16B3C_R1_P4-6-J11-A24	0.010498885103563	0.8004965064885433	0.0411956024347546	2115997	HB-3	CEMBA3C_16B3C_R1_P4	23	0	16	CEMBA3C_16B3C_R1	189287	0.1746594460525453	142676	0.1316504098273677	snm3C-seq	3627868	True	1.0183765245589835	16B3C	HB	HB	c0_c5_c0_c1_r1	CU-ECU-SPVI Foxb1 Glut	-46.374466	-29.518911
CEMBA3C_16B3C_R1_P4-6-J11-B11	0.005719690320066	0.7268374033618302	0.0125726726375132	1907979	HB-3	CEMBA3C_16B3C_R1_P4	10	1	16	CEMBA3C_16B3C_R1	227880	0.2343945270914527	125939	0.1295392853579536	snm3C-seq	3122330	True	0.9182626548863372	16B3C	HB	HB	c1_c0_c0_c1_r5	Oligo NN	-8.994213	43.34697
CEMBA3C_16B3C_R1_P4-6-J11-B12	0.0089446588981504	0.8198107925677479	0.0376572614051185	2062073	HB-3	CEMBA3C_16B3C_R1_P4	11	1	16	CEMBA3C_16B3C_R1	239980	0.2278702892199824	135148	0.1283282517189023	snm3C-seq	3530006	True	0.9924242497162884	16B3C	HB	HB	c0_c0_c0_c0_r2	MY Lhx1 Gly-Gaba	-39.831123	-19.874922
CEMBA3C_16B3C_R1_P4-6-J11-B23	0.0053492406530328	0.7241291875656874	0.0118946081829777	1719261	HB-3	CEMBA3C_16B3C_R1_P4	22	1	16	CEMBA3C_16B3C_R1	195021	0.2231662856083544	96424	0.1103398399326224	snm3C-seq	2777410	True	0.827437393337421	16B3C	HB	HB	c1_c0_c0_c1_r5	Oligo NN	-8.551852	45.142574
CEMBA3C_16B3C_R1_P4-6-J11-B24	0.0052541292584102	0.7029302101740067	0.01159570023484	1786819	HB-3	CEMBA3C_16B3C_R1_P4	23	1	16	CEMBA3C_16B3C_R1	183651	0.2025890217535189	112035	0.1235880068834664	snm3C-seq	2923540	True	0.8599513719707347	16B3C	HB	HB	c1_c0_c0_c0_r9	Oligo NN	-9.773406	52.14289
CEMBA3C_16B3C_R1_P4-6-J11-C11	0.0067525082893502	0.7720586486120291	0.021398161401477	2067809	HB-3	CEMBA3C_16B3C_R1_P4	10	2	16	CEMBA3C_16B3C_R1	205794	0.1942191229306991	176504	0.1665765380611685	snm3C-seq	3484072	True	0.9951848433016622	16B3C	HB	HB	c36_c1_c1_c1_r0	CB MLI Megf11 Gaba	-16.014174	9.827358
CEMBA3C_16B3C_R1_P4-6-J11-C12	0.0065454901527057	0.7487535026292296	0.0155527162943915	2108129	HB-3	CEMBA3C_16B3C_R1_P4	11	2	16	CEMBA3C_16B3C_R1	240952	0.2229732230768661	139338	0.1289412121795393	snm3C-seq	3637932	True	1.0145898526047086	16B3C	HB	HB	c3_c0_c1_c0_r3	CB Granule Glut	0.7557061	-1.0552067
CEMBA3C_16B3C_R1_P4-6-J11-C23	0.0051614339529788	0.7339777727403994	0.0122743705994821	1052909	HB-3	CEMBA3C_16B3C_R1_P4	22	2	16	CEMBA3C_16B3C_R1	118349	0.2218724808308805	78545	0.1472507077107665	snm3C-seq	1694764	True	0.5067388130025113	16B3C	HB	HB	c3_c0_c1_c0_r3	CB Granule Glut	-2.9203675	0.16858621
CEMBA3C_16B3C_R1_P4-6-J11-C24	0.0055813455962015	0.7239090561003928	0.0115649760502474	2088988	HB-3	CEMBA3C_16B3C_R1_P4	23	2	16	CEMBA3C_16B3C_R1	229393	0.2154831328107974	131077	0.1231287903268229	snm3C-seq	3442778	True	1.005377767211117	16B3C	HB	HB	c1_c0_c0_c1_r5	Oligo NN	-6.0497656	45.366985
CEMBA3C_16B3C_R1_P4-6-J11-D11	0.006191280643746	0.7431380519753675	0.0130033816225269	2209536	HB-3	CEMBA3C_16B3C_R1_P4	10	3	16	CEMBA3C_16B3C_R1	260664	0.229780369444775	135678	0.1196027873643011	snm3C-seq	3780192	True	1.0633945098069413	16B3C	HB	HB	c1_c0_c0_c1_r5	Oligo NN	-8.9647665	43.332684
CEMBA3C_16B3C_R1_P4-6-J11-D12	0.0102605753093701	0.8231022337720045	0.0450869268709552	2256826	HB-3	CEMBA3C_16B3C_R1_P4	11	3	16	CEMBA3C_16B3C_R1	254468	0.2210581547271564	166439	0.1445867386651099	snm3C-seq	3868726	True	1.0861540060852417	16B3C	HB	HB	c0_c0_c7_c3_r0	MV Nkx6-1 Gly-Gaba	-44.521767	-21.518066
CEMBA3C_16B3C_R1_P4-6-J11-D23	0.0061316561907435	0.7504598316494482	0.0142962088420021	2366580	HB-3	CEMBA3C_16B3C_R1_P4	22	3	16	CEMBA3C_16B3C_R1	237973	0.1955588316745926	150030	0.1232900014545311	snm3C-seq	4055814	True	1.138975865982229	16B3C	HB	HB	c1_c2_c3_c0_r2	Oligo NN	-4.7671185	60.74858
CEMBA3C_16B3C_R1_P4-6-J11-D24	0.0066605520827355	0.7693789786391286	0.0228888606126189	2269578	HB-3	CEMBA3C_16B3C_R1_P4	23	3	16	CEMBA3C_16B3C_R1	232943	0.2014147444000781	165109	0.1427619075617318	snm3C-seq	3754808	True	1.0922912252973558	16B3C	HB	HB	c0_c0_c7_c0_r2	MY Prox1 Gly-Gaba	-46.9219	-20.796402
CEMBA3C_16B3C_R1_P4-6-J11-E11	0.0092431770539011	0.8185026066808264	0.0406077441737865	1982185	HB-3	CEMBA3C_16B3C_R1_P4	10	4	16	CEMBA3C_16B3C_R1	214264	0.2111395568379125	151332	0.1491252446299657	snm3C-seq	3375220	True	0.9539761499344984	16B3C	HB	HB	c0_c0_c0_c1_r1	NTS Phox2b Glut	-35.081387	-25.938553
CEMBA3C_16B3C_R1_P4-6-J11-E12	0.0058765822880849	0.7382960153132659	0.0138292444219364	1945033	HB-3	CEMBA3C_16B3C_R1_P4	11	4	16	CEMBA3C_16B3C_R1	219023	0.2186423436796537	128605	0.1283814878296885	snm3C-seq	3345794	True	0.9360958199338344	16B3C	HB	HB	c1_c0_c0_c0_r9	Oligo NN	-5.3256054	55.41597
CEMBA3C_16B3C_R1_P4-6-J11-E23	0.0052760011224679	0.7238202547899456	0.0129339321193676	1444148	HB-3	CEMBA3C_16B3C_R1_P4	22	4	16	CEMBA3C_16B3C_R1	170222	0.2319028150344062	91328	0.1244211693639027	snm3C-seq	2300408	True	0.695032375371424	16B3C	HB	HB	c3_c0_c2_c0_r2	CB Granule Glut	-0.2846205	-1.4317031
CEMBA3C_16B3C_R1_P4-6-J11-E24	0.0051893472402544	0.7139896170859863	0.0106101006805256	1708054	HB-3	CEMBA3C_16B3C_R1_P4	23	4	16	CEMBA3C_16B3C_R1	204220	0.2347353623731467	115931	0.1332538698231381	snm3C-seq	2774940	True	0.8220437440502374	16B3C	HB	HB	c3_c0_c0_c0_r3	CB Granule Glut	-0.40271825	0.7799695
CEMBA3C_16B3C_R1_P4-6-J11-F11	0.0047542457530777	0.7129766540067758	0.0065292586354086	1870503	HB-3	CEMBA3C_16B3C_R1_P4	10	5	16	CEMBA3C_16B3C_R1	199479	0.2094742744811421	129615	0.1361096059578865	snm3C-seq	3081280	True	0.9002263917752023	16B3C	HB	HB	c11_c0_c1_c0_r13	Microglia NN	-27.385311	29.364475
CEMBA3C_16B3C_R1_P4-6-J11-F23	0.0159436938408661	0.7971296995286207	0.0774316071892311	1920236	HB-3	CEMBA3C_16B3C_R1_P4	22	5	16	CEMBA3C_16B3C_R1	215270	0.2204068009018177	109750	0.1123688688575951	snm3C-seq	3314706	True	0.9241616429574544	16B3C	HB	HB	c25_c1_c1_c0_r1	PG-TRN-LRN Fat2 Glut	-28.274103	-58.28582
CEMBA3C_16B3C_R1_P4-6-J11-F24	0.0057825593735133	0.7354568449352059	0.0126494875862473	2029771	HB-3	CEMBA3C_16B3C_R1_P4	23	5	16	CEMBA3C_16B3C_R1	239764	0.2316694687614741	135261	0.1306945330164067	snm3C-seq	3328362	True	0.9768781036223648	16B3C	HB	HB	c3_c0_c1_c0_r3	CB Granule Glut	1.0284821	-0.34996563
CEMBA3C_16B3C_R1_P4-6-J11-G11	0.0054614075183605	0.7627260719873553	0.017015331869666	2168369	HB-3	CEMBA3C_16B3C_R1_P4	10	6	16	CEMBA3C_16B3C_R1	258114	0.2328876136855781	147593	0.1331682185650353	snm3C-seq	3629016	True	1.043581860551522	16B3C	HB	HB	c36_c0_c1_c1_r0	CB MLI Megf11 Gaba	-16.135597	11.541078
CEMBA3C_16B3C_R1_P4-6-J11-G12	0.0044380470860337	0.6704587189072946	0.0069301645322706	2058339	HB-3	CEMBA3C_16B3C_R1_P4	11	6	16	CEMBA3C_16B3C_R1	218344	0.2064386812521864	158482	0.1498406875490464	snm3C-seq	3456216	True	0.9906271687456144	16B3C	HB	HB	c20_c2_c0_c0_r3	Peri NN	-50.213707	36.659344
CEMBA3C_16B3C_R1_P4-6-J11-G23	0.0076764955766728	0.799488137955287	0.0361857416526777	1264090	HB-3	CEMBA3C_16B3C_R1_P4	22	6	16	CEMBA3C_16B3C_R1	148836	0.2325638810023454	88991	0.1390530001765683	snm3C-seq	1992660	True	0.6083749556023783	16B3C	HB	HB	c0_c0_c0_c0_r2	MY Lhx1 Gly-Gaba	-39.743275	-28.717163
CEMBA3C_16B3C_R1_P4-6-J11-G24	0.0095353647152642	0.8128424546197273	0.0447674493414139	1909271	HB-3	CEMBA3C_16B3C_R1_P4	23	6	16	CEMBA3C_16B3C_R1	200029	0.2053093512036055	112101	0.1150602341624233	snm3C-seq	3240568	True	0.9188844622280916	16B3C	HB	HB	c0_c0_c0_c0_r2	MY Lhx1 Gly-Gaba	-39.144012	-20.42238
CEMBA3C_16B3C_R1_P4-6-J11-H11	0.0065261105956075	0.7566115398837573	0.0236535087707926	1764126	HB-3	CEMBA3C_16B3C_R1_P4	10	7	16	CEMBA3C_16B3C_R1	205470	0.2300931929503934	111597	0.1249706042423957	snm3C-seq	2849668	True	0.8490297976623509	16B3C	HB	HB	c36_c0_c0_c0_r1	CB MLI Megf11 Gaba	-16.287308	10.982138
CEMBA3C_16B3C_R1_P4-6-J11-H12	0.0075292028045251	0.8156946627510627	0.0324706772568902	2320854	HB-3	CEMBA3C_16B3C_R1_P4	11	7	16	CEMBA3C_16B3C_R1	248179	0.2090039303137766	155477	0.1309349464434744	snm3C-seq	3930958	True	1.116969083854474	16B3C	HB	HB	c0_c0_c5_c0_r0	PARN Gbx2 Gly-Gaba	-42.69793	-17.394865
CEMBA3C_16B3C_R1_P4-6-J11-H23	0.0049993248350502	0.7403565173986244	0.007840703849071	1917358	HB-3	CEMBA3C_16B3C_R1_P4	22	7	16	CEMBA3C_16B3C_R1	187493	0.190866566564019	145258	0.1478716310793271	snm3C-seq	3260528	True	0.9227765334144442	16B3C	HB	HB	c4_c8_c0_c0_r0	Astro-Epen NN	-45.427223	26.912407
CEMBA3C_16B3C_R1_P4-6-J11-H24	0.0051367452067564	0.740218060738945	0.0106919488336809	2137874	HB-3	CEMBA3C_16B3C_R1_P4	23	7	16	CEMBA3C_16B3C_R1	209776	0.1914203224405324	134331	0.1225768597635533	snm3C-seq	3668218	True	1.028905378440996	16B3C	HB	HB	c3_c0_c2_c0_r2	CB Granule Glut	2.8539839	-1.6857498
CEMBA3C_16B3C_R1_P4-6-J11-I11	0.0052274796316996	0.7217258380070432	0.0121026504317778	2033094	HB-3	CEMBA3C_16B3C_R1_P4	10	8	16	CEMBA3C_16B3C_R1	241457	0.2325574899736869	129863	0.1250765698259023	snm3C-seq	3346336	True	0.978477380554756	16B3C	HB	HB	c1_c2_c0_c0_r2	Oligo NN	-8.817318	57.964333
CEMBA3C_16B3C_R1_P4-6-J11-I12	0.0094000469301346	0.8095225486946106	0.0444001002411293	1952982	HB-3	CEMBA3C_16B3C_R1_P4	11	8	16	CEMBA3C_16B3C_R1	198448	0.1996954977745979	146027	0.1469449651975893	snm3C-seq	3219582	True	0.9399214751657272	16B3C	HB	HB	c0_c0_c0_c0_r2	MY Lhx1 Gly-Gaba	-39.656322	-19.228125
CEMBA3C_16B3C_R1_P4-6-J11-I23	0.0048935213077297	0.7159515819240319	0.0110058288574087	2021399	HB-3	CEMBA3C_16B3C_R1_P4	22	8	16	CEMBA3C_16B3C_R1	228728	0.2216579965422872	132278	0.128189274888167	snm3C-seq	3336640	True	0.9728488690518016	16B3C	HB	HB	c3_c0_c1_c0_r3	CB Granule Glut	1.373413	0.89981896
CEMBA3C_16B3C_R1_P4-6-J11-I24	0.0054056127386921	0.763856728890519	0.0118960684736788	1647511	HB-3	CEMBA3C_16B3C_R1_P4	23	8	16	CEMBA3C_16B3C_R1	174782	0.2082384170344176	94310	0.1123626295071342	snm3C-seq	2680186	True	0.7929059097686318	16B3C	HB	HB	c4_c4_c0_c0_r1	Astro-NT NN	-48.7144	26.561848
CEMBA3C_16B3C_R1_P4-6-J11-J11	0.0055476009162528	0.7390539217304244	0.0129042012063779	1950438	HB-3	CEMBA3C_16B3C_R1_P4	10	9	16	CEMBA3C_16B3C_R1	245697	0.2468257340819568	130291	0.1308895579484985	snm3C-seq	3234992	True	0.938697111483511	16B3C	HB	HB	c1_c2_c1_c0_r2	Oligo NN	-5.3373404	59.851994
CEMBA3C_16B3C_R1_P4-6-J11-J12	0.0056672832001531	0.7224054538845017	0.0106020530954822	2500265	HB-3	CEMBA3C_16B3C_R1_P4	11	9	16	CEMBA3C_16B3C_R1	262322	0.2043838728703358	151590	0.1181088558657459	snm3C-seq	4259858	True	1.2033151186776103	16B3C	HB	HB	c3_c0_c0_c0_r3	CB Granule Glut	3.825282	4.0359206
CEMBA3C_16B3C_R1_P4-6-J11-J23	0.0057027388836448	0.7384323378702888	0.0118450584516818	2332362	HB-3	CEMBA3C_16B3C_R1_P4	22	9	16	CEMBA3C_16B3C_R1	260441	0.2178518372290664	154239	0.1290167428414649	snm3C-seq	4021242	True	1.1225075969263851	16B3C	HB	HB	c3_c0_c2_c1_r2	CB Granule Glut	1.6943802	-0.56760097
CEMBA3C_16B3C_R1_P4-6-J11-J24	0.0051991018997843	0.7296061674535349	0.0096774447720892	2393842	HB-3	CEMBA3C_16B3C_R1_P4	23	9	16	CEMBA3C_16B3C_R1	250638	0.2035674952161582	152331	0.1237228198189125	snm3C-seq	4127736	True	1.1520963859132722	16B3C	HB	HB	c4_c4_c1_c0_r1	Astro-NT NN	-47.9163	24.385658
CEMBA3C_16B3C_R1_P4-6-J11-K11	0.0058011850549149	0.7531805540997951	0.016808059133577	2085206	HB-3	CEMBA3C_16B3C_R1_P4	10	10	16	CEMBA3C_16B3C_R1	239645	0.223642276877995	144060	0.1344401360639444	snm3C-seq	3585598	True	1.0035575850388918	16B3C	HB	HB	c36_c0_c0_c1_r1	CB MLI Megf11 Gaba	-15.977115	11.911927
CEMBA3C_16B3C_R1_P4-6-J11-K12	0.0089063094426791	0.8251130210961092	0.0362706778555491	2077814	HB-3	CEMBA3C_16B3C_R1_P4	11	10	16	CEMBA3C_16B3C_R1	138521	0.1290633656299993	118826	0.1107130578349152	snm3C-seq	3657458	True	1.0	16B3C	HB	HB	c0_c0_c5_c0_r0	PARN Gbx2 Gly-Gaba	-44.406662	-16.713032
CEMBA3C_16B3C_R1_P4-6-J11-K23	0.0074098990837892	0.8088550690862911	0.0296469532661696	2197437	HB-3	CEMBA3C_16B3C_R1_P4	22	10	16	CEMBA3C_16B3C_R1	200755	0.1786558120205001	168606	0.1500457863641177	snm3C-seq	3641202	True	1.0575715631909304	16B3C	HB	HB	c0_c0_c7_c0_r2	MY Prox1 Gly-Gaba	-46.244633	-20.667492
CEMBA3C_16B3C_R1_P4-6-J11-K24	0.0054003296619151	0.7193889883484881	0.0076397905680961	2235345	HB-3	CEMBA3C_16B3C_R1_P4	23	10	16	CEMBA3C_16B3C_R1	244510	0.2144615743554794	171085	0.1500599503030845	snm3C-seq	3697346	True	1.0758157371160268	16B3C	HB	HB	c15_c0_c2_c0_r3	OPC NN	-29.957922	42.308228
CEMBA3C_16B3C_R1_P4-6-J11-L11	0.0052937477358464	0.7306659248775761	0.0099383863386255	2240432	HB-3	CEMBA3C_16B3C_R1_P4	10	11	16	CEMBA3C_16B3C_R1	214296	0.1865973088735076	184751	0.1608711287737028	snm3C-seq	3812682	True	1.0782639832054264	16B3C	HB	HB	c27_c2_c1_c1_r0	DCO Il22 Gly-Gaba	-59.448044	1.5779908
CEMBA3C_16B3C_R1_P4-6-J11-L12	0.0051804223906915	0.7402110966964258	0.0074625278961231	2271870	HB-3	CEMBA3C_16B3C_R1_P4	11	11	16	CEMBA3C_16B3C_R1	239593	0.2054042793236892	171843	0.1473218648784427	snm3C-seq	3858044	True	1.093394307671428	16B3C	HB	HB	c15_c0_c2_c0_r3	OPC NN	-30.206812	42.31277
CEMBA3C_16B3C_R1_P4-6-J11-L23	0.0058987366308501	0.7378436997433686	0.0122190397534672	2491588	HB-3	CEMBA3C_16B3C_R1_P4	22	11	16	CEMBA3C_16B3C_R1	256584	0.2007156122051463	149721	0.1171208733785688	snm3C-seq	4271072	True	1.1991390952221903	16B3C	HB	HB	c1_c0_c0_c0_r9	Oligo NN	-5.6111593	49.731716
CEMBA3C_16B3C_R1_P4-6-J11-L24	0.0064027426060859	0.7661014832901359	0.0179590600361558	2672194	HB-3	CEMBA3C_16B3C_R1_P4	23	11	16	CEMBA3C_16B3C_R1	272450	0.1981539571516159	175095	0.1273472825379416	snm3C-seq	4607984	True	1.286060253708946	16B3C	HB	HB	c36_c1_c0_c0_r0	CB MLI Megf11 Gaba	-16.009512	9.881114
CEMBA3C_16B3C_R1_P4-6-J11-M11	0.0055892227407117	0.7432196318090614	0.0128800678060712	1979674	HB-3	CEMBA3C_16B3C_R1_P4	10	12	16	CEMBA3C_16B3C_R1	211743	0.2093333636510131	135321	0.1337810463751753	snm3C-seq	3406788	True	0.9527676683283488	16B3C	HB	HB	c1_c2_c0_c0_r2	Oligo NN	-5.621545	57.660877
CEMBA3C_16B3C_R1_P4-6-J11-M12	0.005539685015209	0.7234365086940167	0.0127847015533541	1123845	HB-3	CEMBA3C_16B3C_R1_P4	11	12	16	CEMBA3C_16B3C_R1	118344	0.2095266423047505	69547	0.1231321350669952	snm3C-seq	1744024	True	0.5408785386949939	16B3C	HB	HB	c1_c0_c0_c0_r9	Oligo NN	-7.104734	52.296185
CEMBA3C_16B3C_R1_P4-6-J11-M23	0.0059029657331107	0.7193388321307388	0.013465741268233	743244	HB-3	CEMBA3C_16B3C_R1_P4	22	12	16	CEMBA3C_16B3C_R1	96055	0.2607511849241811	47620	0.1292693917660664	snm3C-seq	1112328	True	0.357704780119876	16B3C	HB	HB	c1_c2_c0_c1_r2	Oligo NN	-7.0011373	58.60075
CEMBA3C_16B3C_R1_P4-6-J11-M24	0.0055640940119134	0.739703034841163	0.0122850224556707	2010047	HB-3	CEMBA3C_16B3C_R1_P4	23	12	16	CEMBA3C_16B3C_R1	215207	0.2096030527808511	123480	0.1202646055071605	snm3C-seq	3390288	True	0.967385434884932	16B3C	HB	HB	c1_c2_c0_c0_r2	Oligo NN	-6.38164	56.757904
CEMBA3C_16B3C_R1_P4-6-J11-N11	0.0055313741028488	0.7345880673290713	0.0136866196100777	1963537	HB-3	CEMBA3C_16B3C_R1_P4	10	13	16	CEMBA3C_16B3C_R1	233663	0.233191952256442	132632	0.1323646234606095	snm3C-seq	3302976	True	0.9450013331318396	16B3C	HB	HB	c3_c0_c1_c0_r3	CB Granule Glut	4.4668984	1.1297555
CEMBA3C_16B3C_R1_P4-6-J11-N12	0.0065628868106175	0.7490874850047999	0.0141242158098894	2217878	HB-3	CEMBA3C_16B3C_R1_P4	11	13	16	CEMBA3C_16B3C_R1	225111	0.1975831261196342	142023	0.1246556068823327	snm3C-seq	3821286	True	1.0674093061265348	16B3C	HB	HB	c1_c0_c0_c0_r9	Oligo NN	-5.816944	54.50961
CEMBA3C_16B3C_R1_P4-6-J11-N23	0.0056201615873253	0.7412593244131352	0.0125852686159177	2180424	HB-3	CEMBA3C_16B3C_R1_P4	22	13	16	CEMBA3C_16B3C_R1	245361	0.2193100378445922	140366	0.1254627784044491	snm3C-seq	3716752	True	1.0493836310661109	16B3C	HB	HB	c3_c0_c2_c0_r2	CB Granule Glut	3.0987456	1.4596668
CEMBA3C_16B3C_R1_P4-6-J11-N24	0.0062683935493786	0.7514328505481614	0.0163932556951463	2107324	HB-3	CEMBA3C_16B3C_R1_P4	23	13	16	CEMBA3C_16B3C_R1	244757	0.2272925243096216	142635	0.1324573728428722	snm3C-seq	3525502	True	1.0142024262036928	16B3C	HB	HB	c36_c0_c0_c0_r1	CB MLI Megf11 Gaba	-16.107729	11.519756
CEMBA3C_16B3C_R1_P4-6-J11-O11	0.0054954138396529	0.7282979497659829	0.0122572530728558	2189393	HB-3	CEMBA3C_16B3C_R1_P4	10	14	16	CEMBA3C_16B3C_R1	243553	0.2167051787050523	143454	0.1276404918270544	snm3C-seq	3785836	True	1.0537001868309674	16B3C	HB	HB	c3_c0_c0_c0_r3	CB Granule Glut	1.0885262	1.3495303
CEMBA3C_16B3C_R1_P4-6-J11-O12	0.0060005213610314	0.7379420168594166	0.0140973448015137	2271959	HB-3	CEMBA3C_16B3C_R1_P4	11	14	16	CEMBA3C_16B3C_R1	266375	0.2292950152059932	160036	0.137758637460371	snm3C-seq	3816196	True	1.093437141149304	16B3C	HB	HB	c1_c2_c1_c0_r2	Oligo NN	-4.6841645	59.178986
CEMBA3C_16B3C_R1_P4-6-J11-O23	0.0059880851050458	0.7560358203866104	0.0156071040316151	1906848	HB-3	CEMBA3C_16B3C_R1_P4	22	14	16	CEMBA3C_16B3C_R1	207246	0.2121485406253103	126429	0.1294197612630273	snm3C-seq	3255094	True	0.917718332824786	16B3C	HB	HB	c3_c0_c2_c0_r2	CB Granule Glut	0.68704	-1.821303
CEMBA3C_16B3C_R1_P4-6-J11-O24	0.0049882414075668	0.7213714545964893	0.0098594301844073	1784308	HB-3	CEMBA3C_16B3C_R1_P4	23	14	16	CEMBA3C_16B3C_R1	201171	0.221155738290633	115011	0.1264364277979629	snm3C-seq	2926886	True	0.8587428903645851	16B3C	HB	HB	c4_c4_c1_c0_r1	Astro-NT NN	-48.123466	24.164064
CEMBA3C_16B3C_R1_P4-6-J11-P11	0.012779222497385	0.7841488585622807	0.0668701290887165	1789894	HB-3	CEMBA3C_16B3C_R1_P4	10	15	16	CEMBA3C_16B3C_R1	223837	0.2459482385413439	129059	0.1418078053132739	snm3C-seq	3014980	True	0.8614312926951113	16B3C	HB	HB	c25_c1_c1_c0_r1	PG-TRN-LRN Fat2 Glut	-28.62941	-58.326477
CEMBA3C_16B3C_R1_P4-6-J11-P12	0.0061950236588045	0.7416092160968806	0.0147593550790816	2452179	HB-3	CEMBA3C_16B3C_R1_P4	11	15	16	CEMBA3C_16B3C_R1	267483	0.2135347313362775	169142	0.1350279887980942	snm3C-seq	4186808	True	1.1801725274735853	16B3C	HB	HB	c1_c2_c0_c0_r2	Oligo NN	-6.268129	58.82802
CEMBA3C_16B3C_R1_P4-6-J11-P23	0.0057222749685631	0.7349698255716227	0.0119733295559925	2030115	HB-3	CEMBA3C_16B3C_R1_P4	22	15	16	CEMBA3C_16B3C_R1	211308	0.2037571669086975	124912	0.1204484223640336	snm3C-seq	3314368	True	0.977043662233482	16B3C	HB	HB	c1_c2_c0_c1_r2	Oligo NN	-5.897414	56.45669
CEMBA3C_16B3C_R1_P4-6-J11-P24	0.0052619438200475	0.7180101466479889	0.0118722125052159	1771735	HB-3	CEMBA3C_16B3C_R1_P4	23	15	16	CEMBA3C_16B3C_R1	172727	0.1915152173696109	110528	0.1225505795007634	snm3C-seq	2901372	True	0.8526918193832557	16B3C	HB	HB	c1_c2_c0_c1_r2	Oligo NN	-5.1547823	55.617207
CEMBA3C_16B3C_R1_P4-3-J11-A17	0.0052989562987756	0.744146618157103	0.0127110105848325	1731814	HB-3	CEMBA3C_16B3C_R1_P4	16	0	16	CEMBA3C_16B3C_R1	165819	0.1878332440340326	116513	0.1319813456970386	snm3C-seq	2850474	True	0.833478838818104	16B3C	HB	HB	c36_c0_c0_c0_r1	CB MLI Megf11 Gaba	-15.959747	11.814426
CEMBA3C_16B3C_R1_P4-3-J11-A5	0.0045031070308903	0.7390608859487328	0.0120126818686783	1846974	HB-3	CEMBA3C_16B3C_R1_P4	4	0	16	CEMBA3C_16B3C_R1	202140	0.2152399327894303	113365	0.1207117590811999	snm3C-seq	3021128	True	0.888902471539801	16B3C	HB	HB	c1_c0_c0_c0_r9	Oligo NN	-5.8959146	49.94774
CEMBA3C_16B3C_R1_P4-3-J11-A6	0.0048704329262124	0.7175008044260972	0.0075409090608738	2142348	HB-3	CEMBA3C_16B3C_R1_P4	5	0	16	CEMBA3C_16B3C_R1	209580	0.1919056788807608	177145	0.1622059904825478	snm3C-seq	3527896	True	1.0310586029355853	16B3C	HB	HB	c20_c5_c0_c0_r1	ABC NN	-45.595863	42.522808
CEMBA3C_16B3C_R1_P4-3-J11-B17	0.0079369645749163	0.8004525764914014	0.0286810638811103	2181499	HB-3	CEMBA3C_16B3C_R1_P4	16	1	16	CEMBA3C_16B3C_R1	228827	0.2058998462232004	160509	0.1444269182283545	snm3C-seq	3612530	True	1.0499010017258523	16B3C	HB	HB	c0_c5_c0_c1_r1	CU-ECU-SPVI Foxb1 Glut	-46.89985	-30.035728
CEMBA3C_16B3C_R1_P4-3-J11-B18	0.0085200832184954	0.7978750747674803	0.033479567225438	2232847	HB-3	CEMBA3C_16B3C_R1_P4	17	1	16	CEMBA3C_16B3C_R1	244106	0.2144552084275926	141848	0.1246181675380251	snm3C-seq	3750736	True	1.074613512085297	16B3C	HB	HB	c0_c0_c0_c0_r2	MY Lhx1 Gly-Gaba	-39.301826	-28.22832
CEMBA3C_16B3C_R1_P4-3-J11-B5	0.0122596742334559	0.8016393101079161	0.0553838001707466	2205060	HB-3	CEMBA3C_16B3C_R1_P4	4	1	16	CEMBA3C_16B3C_R1	230629	0.2048042127884414	128585	0.1141866361186223	snm3C-seq	3743354	True	1.0612403227622875	16B3C	HB	HB	c25_c2_c1_c1_r0	PG-TRN-LRN Fat2 Glut	-26.195908	-57.39011
CEMBA3C_16B3C_R1_P4-3-J11-B6	0.0059836451779596	0.7219830254859525	0.0122364761557258	2608477	HB-3	CEMBA3C_16B3C_R1_P4	5	1	16	CEMBA3C_16B3C_R1	263589	0.1971833619969314	182942	0.1368536570586884	snm3C-seq	4438828	True	1.2553948524747642	16B3C	HB	HB	c1_c0_c0_c0_r9	Oligo NN	-10.482135	52.731113
CEMBA3C_16B3C_R1_P4-3-J11-C17	0.0052882084261978	0.7028852312731977	0.0110515787919564	2385896	HB-3	CEMBA3C_16B3C_R1_P4	16	2	16	CEMBA3C_16B3C_R1	237987	0.1950163232662265	161497	0.1323372753912011	snm3C-seq	3952614	True	1.1482721745064766	16B3C	HB	HB	c1_c0_c1_c1_r1	Oligo NN	-16.425817	46.724617
CEMBA3C_16B3C_R1_P4-3-J11-C18	0.0097893248425785	0.8051771793737771	0.0460239969950729	1820155	HB-3	CEMBA3C_16B3C_R1_P4	17	2	16	CEMBA3C_16B3C_R1	179296	0.1935169824924205	111054	0.1198623224930465	snm3C-seq	3024764	True	0.8759951564480748	16B3C	HB	HB	c30_c1_c0_c0_r0	SPVI-SPVC Sall3 Gly-Gaba	-54.445457	-19.081768
CEMBA3C_16B3C_R1_P4-3-J11-C5	0.0101594993582872	0.8319111832260447	0.050021994359393	1737346	HB-3	CEMBA3C_16B3C_R1_P4	4	2	16	CEMBA3C_16B3C_R1	141318	0.1604903360328162	106266	0.1206828999056259	snm3C-seq	2834738	True	0.8361412522968851	16B3C	HB	HB	c0_c0_c0_c0_r2	MY Lhx1 Gly-Gaba	-31.863447	-17.257843
CEMBA3C_16B3C_R1_P4-3-J11-D17	0.0118814370641558	0.7850371032120868	0.0602222340871333	1921684	HB-3	CEMBA3C_16B3C_R1_P4	16	3	16	CEMBA3C_16B3C_R1	196773	0.200914859835509	105159	0.107372483752559	snm3C-seq	3232042	True	0.9248585292042504	16B3C	HB	HB	c25_c1_c1_c0_r1	PG-TRN-LRN Fat2 Glut	-28.672493	-58.49351
CEMBA3C_16B3C_R1_P4-3-J11-D18	0.0064070552485438	0.7326160055536165	0.0129884115383553	2513164	HB-3	CEMBA3C_16B3C_R1_P4	17	3	16	CEMBA3C_16B3C_R1	296306	0.2301591740226006	180035	0.139844305870144	snm3C-seq	4235184	True	1.2095230853194752	16B3C	HB	HB	c3_c0_c1_c0_r3	CB Granule Glut	0.62267196	-0.02754887
CEMBA3C_16B3C_R1_P4-3-J11-D5	0.0057090664859315	0.7325944178884853	0.0108415700705465	2393615	HB-3	CEMBA3C_16B3C_R1_P4	4	3	16	CEMBA3C_16B3C_R1	245858	0.2003757177145604	148736	0.1212207158196718	snm3C-seq	4068830	True	1.1519871364809362	16B3C	HB	HB	c3_c0_c2_c0_r2	CB Granule Glut	2.2819371	-1.6709285
CEMBA3C_16B3C_R1_P4-3-J11-D6	0.0056817798432227	0.7228582937477093	0.0109750800533601	2413549	HB-3	CEMBA3C_16B3C_R1_P4	5	3	16	CEMBA3C_16B3C_R1	266109	0.2150626012239	171985	0.1389939516194207	snm3C-seq	4129806	True	1.1615808729751556	16B3C	HB	HB	c4_c4_c1_c0_r1	Astro-NT NN	-47.991077	23.911085
CEMBA3C_16B3C_R1_P4-3-J11-E17	0.006509802981768	0.7236950915070651	0.0127337027287505	2188020	HB-3	CEMBA3C_16B3C_R1_P4	16	4	16	CEMBA3C_16B3C_R1	242411	0.2171256342620168	140047	0.1254390011240936	snm3C-seq	3680994	True	1.0530393962115954	16B3C	HB	HB	c1_c0_c0_c0_r9	Oligo NN	-11.778035	52.923275
CEMBA3C_16B3C_R1_P4-3-J11-E18	0.0065781794668066	0.7409571083531458	0.0132397376355325	2290753	HB-3	CEMBA3C_16B3C_R1_P4	17	4	16	CEMBA3C_16B3C_R1	265218	0.226275142820091	156461	0.1334873014681291	snm3C-seq	3887600	True	1.1024822241066814	16B3C	HB	HB	c3_c0_c0_c0_r3	CB Granule Glut	3.7809904	2.7652936
CEMBA3C_16B3C_R1_P4-3-J11-E5	0.0043789331856415	0.7114424929098345	0.0065397395745903	1755742	HB-3	CEMBA3C_16B3C_R1_P4	4	4	16	CEMBA3C_16B3C_R1	153974	0.1731054401386876	113876	0.1280252192008598	snm3C-seq	2773134	True	0.8449947877914	16B3C	HB	HB	c15_c0_c2_c0_r3	OPC NN	-30.651592	44.357304
CEMBA3C_16B3C_R1_P4-3-J11-E6	0.0054115255597556	0.7224058051108748	0.0113926563671265	2178970	HB-3	CEMBA3C_16B3C_R1_P4	5	4	16	CEMBA3C_16B3C_R1	247893	0.2223000408921666	151000	0.135410464090221	snm3C-seq	3689040	True	1.048683857169121	16B3C	HB	HB	c3_c0_c0_c0_r3	CB Granule Glut	2.6663735	1.2095337
CEMBA3C_16B3C_R1_P4-3-J11-F17	0.0066339726804165	0.7416140870148787	0.0132273222505306	2203069	HB-3	CEMBA3C_16B3C_R1_P4	16	5	16	CEMBA3C_16B3C_R1	248479	0.2196495564206737	139748	0.123533925243889	snm3C-seq	3802166	True	1.060282104172943	16B3C	HB	HB	c1_c0_c0_c1_r5	Oligo NN	-5.8471575	45.464058
CEMBA3C_16B3C_R1_P4-3-J11-F18	0.0074303326725566	0.7510866089795433	0.0138195426930139	2501190	HB-3	CEMBA3C_16B3C_R1_P4	17	5	16	CEMBA3C_16B3C_R1	270723	0.2105072038356177	179171	0.1393187361931991	snm3C-seq	4306968	True	1.203760298082504	16B3C	HB	HB	c3_c0_c2_c0_r2	CB Granule Glut	0.50523597	-1.2110783
CEMBA3C_16B3C_R1_P4-3-J11-F5	0.0095517593288597	0.8030650008644061	0.0436914740294437	2162381	HB-3	CEMBA3C_16B3C_R1_P4	4	5	16	CEMBA3C_16B3C_R1	245624	0.2236077996538787	202714	0.1845439838901588	snm3C-seq	3602730	True	1.040699985658004	16B3C	HB	HB	c0_c0_c7_c2_r0	MV Glut	-43.78989	-24.94613
CEMBA3C_16B3C_R1_P4-3-J11-F6	0.0050264245492138	0.7419603228625601	0.0125445207987214	2482519	HB-3	CEMBA3C_16B3C_R1_P4	5	5	16	CEMBA3C_16B3C_R1	266353	0.2101157339295025	163024	0.1286034225562438	snm3C-seq	4133816	True	1.1947744119541015	16B3C	HB	HB	c1_c0_c0_c1_r5	Oligo NN	-8.335167	45.2288
CEMBA3C_16B3C_R1_P4-3-J11-G17	0.0061111446732013	0.7625832156420143	0.0132556930146456	2136588	HB-3	CEMBA3C_16B3C_R1_P4	16	6	16	CEMBA3C_16B3C_R1	236323	0.2172653523530039	128988	0.1185861015191465	snm3C-seq	3602920	True	1.0282864587494358	16B3C	HB	HB	c4_c4_c0_c0_r1	Astro-NT NN	-48.63798	26.569645
CEMBA3C_16B3C_R1_P4-3-J11-G18	0.0065768990490764	0.7483496950759689	0.0113163685096397	2529284	HB-3	CEMBA3C_16B3C_R1_P4	17	6	16	CEMBA3C_16B3C_R1	298951	0.2305559004606475	164840	0.1271273039124577	snm3C-seq	4329506	True	1.2172812388404353	16B3C	HB	HB	c4_c4_c1_c0_r1	Astro-NT NN	-47.977596	25.351196
CEMBA3C_16B3C_R1_P4-3-J11-G5	0.005138353288727	0.7413265871718708	0.0101063187019097	1840502	HB-3	CEMBA3C_16B3C_R1_P4	4	6	16	CEMBA3C_16B3C_R1	217904	0.2329014563822805	126163	0.1348462921357922	snm3C-seq	2962524	True	0.8857876595306413	16B3C	HB	HB	c4_c4_c0_c0_r1	Astro-NT NN	-48.43034	26.634478
CEMBA3C_16B3C_R1_P4-3-J11-G6	0.0056995770067081	0.7414284272894177	0.0139977600235634	2225235	HB-3	CEMBA3C_16B3C_R1_P4	5	6	16	CEMBA3C_16B3C_R1	258555	0.2269248525082808	154549	0.1356423547419399	snm3C-seq	3794938	True	1.0709500465392956	16B3C	HB	HB	c3_c0_c2_c0_r2	CB Granule Glut	-0.37712166	-1.6525463
CEMBA3C_16B3C_R1_P4-3-J11-H17	0.0068359315437392	0.7452006261458027	0.0140292643050121	2266367	HB-3	CEMBA3C_16B3C_R1_P4	16	7	16	CEMBA3C_16B3C_R1	245668	0.2122654795992956	139360	0.120411763994325	snm3C-seq	3879112	True	1.090745851168584	16B3C	HB	HB	c3_c0_c2_c1_r2	CB Granule Glut	-0.3168954	0.009487455
CEMBA3C_16B3C_R1_P4-3-J11-H18	0.006442798981788	0.7304545965345174	0.0124042409080986	2263119	HB-3	CEMBA3C_16B3C_R1_P4	17	7	16	CEMBA3C_16B3C_R1	261903	0.2264284540966741	148124	0.1280607260497808	snm3C-seq	3782248	True	1.0891826698636162	16B3C	HB	HB	c3_c0_c2_c1_r2	CB Granule Glut	-0.53476316	1.8493211
CEMBA3C_16B3C_R1_P4-3-J11-H5	0.0080644011305181	0.8148935886525214	0.0330185078603797	2323154	HB-3	CEMBA3C_16B3C_R1_P4	4	7	16	CEMBA3C_16B3C_R1	247146	0.207671578657251	176398	0.1482235242811203	snm3C-seq	3964594	True	1.1180760164288046	16B3C	HB	HB	c0_c0_c5_c0_r0	PARN Gbx2 Gly-Gaba	-43.074604	-17.361576
CEMBA3C_16B3C_R1_P4-3-J11-H6	0.008675508379438	0.8162514580574599	0.0373835943758937	2288216	HB-3	CEMBA3C_16B3C_R1_P4	5	7	16	CEMBA3C_16B3C_R1	33267	0.0279814214195354	73671	0.0619658910451376	snm3C-seq	4085298	True	1.1012612293496915	16B3C	HB	HB	c0_c0_c0_c0_r2	MY Lhx1 Gly-Gaba	-36.440468	-22.647282
CEMBA3C_16B3C_R1_P4-3-J11-I17	0.0054166402910884	0.7180956942783404	0.0128719676778268	2061476	HB-3	CEMBA3C_16B3C_R1_P4	16	8	16	CEMBA3C_16B3C_R1	221581	0.2106807969285126	122428	0.1164054165581161	snm3C-seq	3418334	True	0.9921369285219948	16B3C	HB	HB	c1_c0_c0_c0_r9	Oligo NN	-11.757401	56.117622
CEMBA3C_16B3C_R1_P4-3-J11-I18	0.0064774397543701	0.7470074128791422	0.0136372565507669	2219968	HB-3	CEMBA3C_16B3C_R1_P4	17	8	16	CEMBA3C_16B3C_R1	246563	0.2161629267907788	149526	0.1310901383878278	snm3C-seq	3805940	True	1.0684151709440788	16B3C	HB	HB	c3_c0_c2_c0_r2	CB Granule Glut	-0.937725	-0.39144886
CEMBA3C_16B3C_R1_P4-3-J11-I5	0.0079522915539716	0.8144522029763224	0.0391271968060278	1971462	HB-3	CEMBA3C_16B3C_R1_P4	4	8	16	CEMBA3C_16B3C_R1	235634	0.234515828529571	141275	0.1406045972801681	snm3C-seq	3334166	True	0.9488154377629566	16B3C	HB	HB	c0_c5_c5_c5_r0	PB-NTS Phox2b Ebf3 Lmx1b Glut	-44.839325	-28.322012
CEMBA3C_16B3C_R1_P4-3-J11-I6	0.0125220797736338	0.7981039481280249	0.060671814329	2343259	HB-3	CEMBA3C_16B3C_R1_P4	5	8	16	CEMBA3C_16B3C_R1	234990	0.1956963296632464	141848	0.1181289968512369	snm3C-seq	4046246	True	1.12775205095355	16B3C	HB	HB	c25_c1_c1_c0_r1	PG-TRN-LRN Fat2 Glut	-28.543812	-58.581886
CEMBA3C_16B3C_R1_P4-3-J11-J17	0.0066634449966513	0.7410317021618278	0.0134049877288656	2491349	HB-3	CEMBA3C_16B3C_R1_P4	16	9	16	CEMBA3C_16B3C_R1	256227	0.2000544977849539	157706	0.123132201632435	snm3C-seq	4263906	True	1.1990240704894664	16B3C	HB	HB	c3_c0_c0_c0_r3	CB Granule Glut	-0.03367633	1.2529943
CEMBA3C_16B3C_R1_P4-3-J11-J18	0.0056883362984235	0.7381747186629019	0.0078658954369529	2367639	HB-3	CEMBA3C_16B3C_R1_P4	17	9	16	CEMBA3C_16B3C_R1	226529	0.1867087016546125	160361	0.132172013764398	snm3C-seq	3988594	True	1.1394855362414538	16B3C	HB	HB	c15_c0_c0_c0_r3	Oligo NN	-32.524433	41.56981
CEMBA3C_16B3C_R1_P4-3-J11-J5	0.0056483144695767	0.7225568954245236	0.0109724134781807	2102533	HB-3	CEMBA3C_16B3C_R1_P4	4	9	16	CEMBA3C_16B3C_R1	202773	0.1885106604515561	126240	0.1173607224601127	snm3C-seq	3546424	True	1.0118966375238592	16B3C	HB	HB	c3_c0_c1_c0_r3	CB Granule Glut	2.744944	4.0330405
CEMBA3C_16B3C_R1_P4-3-J11-J6	0.0058222654395783	0.7320742954056532	0.012722554202874	2592741	HB-3	CEMBA3C_16B3C_R1_P4	5	9	16	CEMBA3C_16B3C_R1	266261	0.1998039938136485	148884	0.1117235262203298	snm3C-seq	4482820	True	1.2478215085662143	16B3C	HB	HB	c1_c0_c0_c0_r9	Oligo NN	-11.459564	53.839794
CEMBA3C_16B3C_R1_P4-3-J11-K17	0.0056457694323491	0.7437480955974713	0.0131597029129091	1691179	HB-3	CEMBA3C_16B3C_R1_P4	16	10	16	CEMBA3C_16B3C_R1	183078	0.2124715229574576	111652	0.1295779420861385	snm3C-seq	2776558	True	0.8139222278798776	16B3C	HB	HB	c36_c0_c0_c1_r1	CB MLI Megf11 Gaba	-15.831239	11.759197
CEMBA3C_16B3C_R1_P4-3-J11-K18	0.0066855768422755	0.7303846708099814	0.012481122801077	2323541	HB-3	CEMBA3C_16B3C_R1_P4	17	10	16	CEMBA3C_16B3C_R1	277575	0.2340601713616429	167921	0.1415963902916993	snm3C-seq	3954300	True	1.1182622698663114	16B3C	HB	HB	c3_c0_c0_c0_r3	CB Granule Glut	2.6783335	4.304867
CEMBA3C_16B3C_R1_P4-3-J11-K5	0.0055826728070771	0.7286069783992157	0.0120557393210786	2310167	HB-3	CEMBA3C_16B3C_R1_P4	4	10	16	CEMBA3C_16B3C_R1	253586	0.2140723175536329	149392	0.1261137904457356	snm3C-seq	3924066	True	1.1118256975840957	16B3C	HB	HB	c1_c0_c0_c1_r5	Oligo NN	-8.487542	44.447548
CEMBA3C_16B3C_R1_P4-3-J11-K6	0.0055365393486336	0.7454962164510619	0.0151289251196822	2062422	HB-3	CEMBA3C_16B3C_R1_P4	5	10	16	CEMBA3C_16B3C_R1	228583	0.2162541354820337	124853	0.1181189221304224	snm3C-seq	3487054	True	0.9925922147025672	16B3C	HB	HB	c3_c0_c1_c0_r3	CB Granule Glut	-0.021802245	-1.0020028
CEMBA3C_16B3C_R1_P4-3-J11-L17	0.0062259657818497	0.7010472473590847	0.0122652177811753	2554102	HB-3	CEMBA3C_16B3C_R1_P4	16	11	16	CEMBA3C_16B3C_R1	275792	0.2105554075296736	152301	0.1162753057455503	snm3C-seq	4304194	True	1.2292255225924935	16B3C	HB	HB	c1_c0_c1_c0_r7	Oligo NN	-19.160095	46.78961
CEMBA3C_16B3C_R1_P4-3-J11-L18	0.0071139120961196	0.7258295090326341	0.0095282162000611	2624990	HB-3	CEMBA3C_16B3C_R1_P4	17	11	16	CEMBA3C_16B3C_R1	253105	0.1874185474794147	199938	0.1480495823707126	snm3C-seq	4530102	True	1.2633421470834252	16B3C	HB	HB	c15_c0_c0_c0_r3	Oligo NN	-33.904175	42.40968
CEMBA3C_16B3C_R1_P4-3-J11-L5	0.0056723258177625	0.7217194782256959	0.0123207008307755	2405589	HB-3	CEMBA3C_16B3C_R1_P4	4	11	16	CEMBA3C_16B3C_R1	257285	0.2094941475826972	172736	0.1406501781170483	snm3C-seq	4107418	True	1.1577499237179074	16B3C	HB	HB	c1_c0_c0_c0_r9	Oligo NN	-12.687687	54.290695
CEMBA3C_16B3C_R1_P4-3-J11-L6	0.0065564417814292	0.7428301816970728	0.0147345320405054	2603794	HB-3	CEMBA3C_16B3C_R1_P4	5	11	16	CEMBA3C_16B3C_R1	239880	0.1786741111730162	171764	0.1279380524909203	snm3C-seq	4530592	True	1.253141041498421	16B3C	HB	HB	c1_c2_c0_c0_r2	Oligo NN	-5.839133	56.239037
CEMBA3C_16B3C_R1_P4-3-J11-M17	0.0054550909199613	0.7127601715869778	0.0117999250268864	1368270	HB-3	CEMBA3C_16B3C_R1_P4	16	12	16	CEMBA3C_16B3C_R1	169772	0.2455357336553689	100591	0.1454814986224301	snm3C-seq	2187108	True	0.6585141884692277	16B3C	HB	HB	c3_c2_c1_c0_r0	CB Granule Glut	1.6808149	-1.3702481
CEMBA3C_16B3C_R1_P4-3-J11-M18	0.00601913754888	0.7296746668750815	0.0119829003169332	2067591	HB-3	CEMBA3C_16B3C_R1_P4	17	12	16	CEMBA3C_16B3C_R1	213547	0.201260831292894	129401	0.1219560697651185	snm3C-seq	3531868	True	0.995079925344617	16B3C	HB	HB	c1_c0_c0_c0_r9	Oligo NN	-6.230794	49.025894
CEMBA3C_16B3C_R1_P4-3-J11-M5	0.0047582617813279	0.7145104069447099	0.0115798876728409	1513225	HB-3	CEMBA3C_16B3C_R1_P4	4	12	16	CEMBA3C_16B3C_R1	169782	0.2217824420600522	90510	0.1182311954792341	snm3C-seq	2382354	True	0.7282774107788281	16B3C	HB	HB	c1_c0_c0_c0_r9	Oligo NN	-8.636536	56.0278
CEMBA3C_16B3C_R1_P4-3-J11-M6	0.0055011443383546	0.7301165487738032	0.0089887102890143	2407945	HB-3	CEMBA3C_16B3C_R1_P4	5	12	16	CEMBA3C_16B3C_R1	240242	0.1941275765688091	150609	0.1216996202972493	snm3C-seq	4139360	True	1.1588838076940478	16B3C	HB	HB	c20_c0_c0_c0_r0	VLMC NN	-48.134163	44.059998
CEMBA3C_16B3C_R1_P4-3-J11-N17	0.0102670674026929	0.8254807554947355	0.0428595318687616	2147841	HB-3	CEMBA3C_16B3C_R1_P4	16	13	16	CEMBA3C_16B3C_R1	210466	0.1912289421105091	148402	0.1348377289780001	snm3C-seq	3688852	True	1.0337022466881058	16B3C	HB	HB	c0_c0_c0_c0_r2	MY Lhx1 Gly-Gaba	-43.083897	-25.827917
CEMBA3C_16B3C_R1_P4-3-J11-N18	0.0063695523391271	0.7363586943187966	0.0133200733359373	2496195	HB-3	CEMBA3C_16B3C_R1_P4	17	13	16	CEMBA3C_16B3C_R1	266981	0.208787530665407	152932	0.1195976291935457	snm3C-seq	4274132	True	1.2013563292960776	16B3C	HB	HB	c3_c0_c0_c0_r3	CB Granule Glut	2.5826921	2.2802143
CEMBA3C_16B3C_R1_P4-3-J11-N5	0.005000068904691	0.7584476973155442	0.011924423824989	2138896	HB-3	CEMBA3C_16B3C_R1_P4	4	13	16	CEMBA3C_16B3C_R1	225006	0.2049783821897666	138741	0.1263917661013058	snm3C-seq	3612948	True	1.029397241524025	16B3C	HB	HB	c4_c4_c0_c0_r1	Astro-NT NN	-48.367332	24.733856
CEMBA3C_16B3C_R1_P4-3-J11-N6	0.0058424394637648	0.7276522822869606	0.0125483064351383	2507418	HB-3	CEMBA3C_16B3C_R1_P4	5	13	16	CEMBA3C_16B3C_R1	275592	0.214177301365381	163121	0.1267700643560855	snm3C-seq	4335850	True	1.2067576789837782	16B3C	HB	HB	c1_c0_c0_c1_r5	Oligo NN	-10.069068	43.45889
CEMBA3C_16B3C_R1_P4-3-J11-O17	0.0064515793136422	0.7252614118437286	0.013018891950862	2563702	HB-3	CEMBA3C_16B3C_R1_P4	16	14	16	CEMBA3C_16B3C_R1	271788	0.2069825816238873	174994	0.1332682454291232	snm3C-seq	4372120	True	1.233845762902743	16B3C	HB	HB	c3_c0_c0_c0_r3	CB Granule Glut	0.6785429	2.2593536
CEMBA3C_16B3C_R1_P4-3-J11-O18	0.0100288266117325	0.8124790711017772	0.0441644260249075	2126982	HB-3	CEMBA3C_16B3C_R1_P4	17	14	16	CEMBA3C_16B3C_R1	233591	0.215804401249053	142430	0.1315847822471868	snm3C-seq	3611778	True	1.0236633307889926	16B3C	HB	HB	c0_c0_c0_c0_r2	MY Lhx1 Gly-Gaba	-36.839184	-25.679308
CEMBA3C_16B3C_R1_P4-3-J11-O5	0.0045830240185682	0.715232263039721	0.0117381931028579	1534706	HB-3	CEMBA3C_16B3C_R1_P4	4	14	16	CEMBA3C_16B3C_R1	152757	0.1953284436329042	98194	0.125559425715937	snm3C-seq	2518580	True	0.7386156797480429	16B3C	HB	HB	c1_c0_c0_c0_r9	Oligo NN	-12.51474	53.892445
CEMBA3C_16B3C_R1_P4-3-J11-O6	0.0090606393876479	0.822026065472398	0.0370488571355752	2290434	HB-3	CEMBA3C_16B3C_R1_P4	5	14	16	CEMBA3C_16B3C_R1	219503	0.1885427689897338	180872	0.1553605541277847	snm3C-seq	4089270	True	1.102328697371372	16B3C	HB	HB	c0_c0_c0_c0_r2	MY Lhx1 Gly-Gaba	-34.8091	-23.891869
CEMBA3C_16B3C_R1_P4-3-J11-P17	0.0135823507859061	0.8056765532855459	0.0635333702777974	2223416	HB-3	CEMBA3C_16B3C_R1_P4	16	15	16	CEMBA3C_16B3C_R1	234935	0.2066690770068501	123224	0.1083984521041654	snm3C-seq	3852738	True	1.0700746072555098	16B3C	HB	HB	c25_c1_c1_c0_r1	PG-TRN-LRN Fat2 Glut	-28.480568	-58.502968
CEMBA3C_16B3C_R1_P4-3-J11-P18	0.0052479622121105	0.7169887481234719	0.0112097474972671	2305517	HB-3	CEMBA3C_16B3C_R1_P4	17	15	16	CEMBA3C_16B3C_R1	246307	0.2096624131006768	154304	0.1313472576544184	snm3C-seq	3826250	True	1.1095877686838187	16B3C	HB	HB	c1_c0_c1_c0_r7	Oligo NN	-14.905341	52.32013
CEMBA3C_16B3C_R1_P4-3-J11-P5	0.0054157587480627	0.7120443428086808	0.0111107895962156	2498859	HB-3	CEMBA3C_16B3C_R1_P4	4	15	16	CEMBA3C_16B3C_R1	217486	0.168865160835979	140087	0.1087693634810047	snm3C-seq	4314652	True	1.2026384459821715	16B3C	HB	HB	c1_c0_c1_c0_r7	Oligo NN	-14.604019	53.29671
CEMBA3C_16B3C_R1_P4-3-J11-P6	0.0052845502145533	0.7260564964856547	0.0105029094163249	2284187	HB-3	CEMBA3C_16B3C_R1_P4	5	15	16	CEMBA3C_16B3C_R1	245787	0.209887971280205	149290	0.1274850794892399	snm3C-seq	3905028	True	1.099322172244484	16B3C	HB	HB	c3_c0_c0_c0_r3	CB Granule Glut	3.0075762	3.3048277
CEMBA3C_16B3C_R1_P2-4-G10-A19	0.0053015385528066	0.7243762545604576	0.0121701561552333	1993303	HB-3	CEMBA3C_16B3C_R1_P2	18	0	16	CEMBA3C_16B3C_R1	183622	0.1792609398552026	118263	0.1154542295046118	snm3C-seq	3492340	True	0.9648325292267628	16B3C	HB	HB	c1_c0_c0_c1_r5	Oligo NN	-8.299359	45.364952
CEMBA3C_16B3C_R1_P2-4-G10-A20	0.005387540226037	0.7266865128545792	0.0099738285844048	1871236	HB-3	CEMBA3C_16B3C_R1_P2	19	0	16	CEMBA3C_16B3C_R1	187865	0.1955708839701935	120750	0.1257029475389288	snm3C-seq	3250700	True	0.905747577091978	16B3C	HB	HB	c3_c0_c0_c0_r3	CB Granule Glut	-0.44915706	3.2647874
CEMBA3C_16B3C_R1_P2-4-G10-A7	0.0093588296846467	0.8266994555154636	0.0402675041962745	1872003	HB-3	CEMBA3C_16B3C_R1_P2	6	0	16	CEMBA3C_16B3C_R1	166428	0.1750876606059075	137872	0.1450458212744111	snm3C-seq	3160810	True	0.9061188335190824	16B3C	HB	HB	c0_c0_c0_c0_r2	MY Lhx1 Gly-Gaba	-33.385418	-19.796326
CEMBA3C_16B3C_R1_P2-4-G10-A8	0.0054256310503014	0.7567565520107917	0.0118106829711667	2234875	HB-3	CEMBA3C_16B3C_R1_P2	7	0	16	CEMBA3C_16B3C_R1	230414	0.2006001969314562	145396	0.12658287357993	snm3C-seq	3841472	True	1.0817623305416495	16B3C	HB	HB	c4_c4_c0_c0_r1	Astro-NT NN	-48.671413	26.02378
CEMBA3C_16B3C_R1_P2-4-G10-B20	0.005845794206172	0.7388961592228651	0.0106419484978572	1894980	HB-3	CEMBA3C_16B3C_R1_P2	19	1	16	CEMBA3C_16B3C_R1	167255	0.1724047292630884	128767	0.1327316957521156	snm3C-seq	3357434	True	0.9172405531091516	16B3C	HB	HB	c4_c4_c2_c0_r2	Astro-NT NN	-46.6972	23.138187
CEMBA3C_16B3C_R1_P2-4-G10-B8	0.0058665249796487	0.73234425974833	0.0128697188730239	2189209	HB-3	CEMBA3C_16B3C_R1_P2	7	1	16	CEMBA3C_16B3C_R1	233688	0.2077529524303987	154237	0.1371195445380482	snm3C-seq	3752404	True	1.0596582940355743	16B3C	HB	HB	c3_c0_c2_c1_r2	CB Granule Glut	-0.50582045	-1.1270013
CEMBA3C_16B3C_R1_P2-4-G10-C19	0.0087275898541428	0.8008368781610657	0.0376886257746669	1967815	HB-3	CEMBA3C_16B3C_R1_P2	18	2	16	CEMBA3C_16B3C_R1	220003	0.2182123494603285	113228	0.1123064135702425	snm3C-seq	3409134	True	0.9524953925722092	16B3C	HB	HB	c30_c7_c0_c0_r0	SPVO Mafa Meis2 Glut	-61.18649	-31.188837
CEMBA3C_16B3C_R1_P2-4-G10-C20	0.0076206750311188	0.7946376615590608	0.0270244566540444	2250384	HB-3	CEMBA3C_16B3C_R1_P2	19	2	16	CEMBA3C_16B3C_R1	210572	0.1819737356069536	195242	0.1687257379298901	snm3C-seq	4072708	True	1.0892692613473414	16B3C	HB	HB	c0_c0_c9_c0_r1	IC Six3 En2 Gaba	-55.58196	-25.71987
CEMBA3C_16B3C_R1_P2-4-G10-C7	0.009290707621388	0.8192926440881693	0.0413584327565388	1438583	HB-3	CEMBA3C_16B3C_R1_P2	6	2	16	CEMBA3C_16B3C_R1	126132	0.1724832517630262	115480	0.1579168324738708	snm3C-seq	2445312	True	0.6963274897958937	16B3C	HB	HB	c0_c5_c0_c0_r0	CU-ECU-SPVI Foxb1 Glut	-38.046864	-26.25696
CEMBA3C_16B3C_R1_P2-4-G10-C8	0.0060718503976684	0.7362432621923604	0.0140289682763057	2243509	HB-3	CEMBA3C_16B3C_R1_P2	7	2	16	CEMBA3C_16B3C_R1	222548	0.1926507264179281	147804	0.1279478942406827	snm3C-seq	3917234	True	1.085941506541156	16B3C	HB	HB	c1_c2_c0_c0_r2	Oligo NN	-6.8911757	56.48875
CEMBA3C_16B3C_R1_P2-4-G10-D19	0.0060204773112368	0.7151694154595541	0.0129086876044706	2500060	HB-3	CEMBA3C_16B3C_R1_P2	18	3	16	CEMBA3C_16B3C_R1	206897	0.1590994028110788	151682	0.1166402394292331	snm3C-seq	4679486	True	1.2101216990184938	16B3C	HB	HB	c1_c0_c1_c0_r7	Oligo NN	-18.122345	45.008865
CEMBA3C_16B3C_R1_P2-4-G10-D20	0.0055567337153611	0.7327147106030709	0.0119268964370618	2010139	HB-3	CEMBA3C_16B3C_R1_P2	19	3	16	CEMBA3C_16B3C_R1	201908	0.1957106272766573	136191	0.1320107476644573	snm3C-seq	3439804	True	0.9729817772146814	16B3C	HB	HB	c3_c0_c1_c0_r3	CB Granule Glut	1.6973782	1.247333
CEMBA3C_16B3C_R1_P2-4-G10-D7	0.0058692583196937	0.7466186780473244	0.0134989318704901	2287338	HB-3	CEMBA3C_16B3C_R1_P2	6	3	16	CEMBA3C_16B3C_R1	241281	0.2040020697736946	156335	0.1321805843728704	snm3C-seq	4079042	True	1.1071563669630184	16B3C	HB	HB	c1_c2_c1_c0_r2	Oligo NN	-5.0486073	59.5248
CEMBA3C_16B3C_R1_P2-4-G10-D8	0.0082111120549479	0.8129145171510098	0.0274808448410901	1902356	HB-3	CEMBA3C_16B3C_R1_P2	7	3	16	CEMBA3C_16B3C_R1	155408	0.1600730076623024	130154	0.1340609379136165	snm3C-seq	3200050	True	0.9208108104837588	16B3C	HB	HB	c0_c0_c0_c0_r2	MY Lhx1 Gly-Gaba	-35.74203	-28.08262
CEMBA3C_16B3C_R1_P2-4-G10-E19	0.0057145862112904	0.7125951817324686	0.0133923955685899	1897597	HB-3	CEMBA3C_16B3C_R1_P2	18	4	16	CEMBA3C_16B3C_R1	194556	0.1999124543005283	118409	0.1216689991635892	snm3C-seq	3289216	True	0.9185072781022844	16B3C	HB	HB	c1_c0_c0_c0_r9	Oligo NN	-9.628297	54.237377
CEMBA3C_16B3C_R1_P2-4-G10-E20	0.0060466598271917	0.7507287502808833	0.0136299833964301	2198733	HB-3	CEMBA3C_16B3C_R1_P2	19	4	16	CEMBA3C_16B3C_R1	238911	0.2106327154235295	147781	0.1302891592183056	snm3C-seq	3922216	True	1.0642682630208995	16B3C	HB	HB	c3_c0_c1_c0_r3	CB Granule Glut	3.801127	1.182585
CEMBA3C_16B3C_R1_P2-4-G10-E7	0.0063748965214608	0.7485876720556067	0.016490902843024	2326591	HB-3	CEMBA3C_16B3C_R1_P2	6	4	16	CEMBA3C_16B3C_R1	229800	0.1919536504605885	157963	0.1319476696592948	snm3C-seq	4068252	True	1.1261562737858837	16B3C	HB	HB	c3_c0_c1_c0_r3	CB Granule Glut	0.32535863	-1.3414873
CEMBA3C_16B3C_R1_P2-4-G10-E8	0.0063505966315651	0.7310560909988761	0.0120401866771777	2378293	HB-3	CEMBA3C_16B3C_R1_P2	7	4	16	CEMBA3C_16B3C_R1	229158	0.1873009256421259	166989	0.1364874639857782	snm3C-seq	4224062	True	1.1511819580025242	16B3C	HB	HB	c3_c2_c1_c2_r0	CB MLI Megf11 Gaba	0.22369547	-1.934543
CEMBA3C_16B3C_R1_P2-4-G10-F20	0.0067881097623973	0.7375622208475838	0.0155883935988426	2034009	HB-3	CEMBA3C_16B3C_R1_P2	19	5	16	CEMBA3C_16B3C_R1	196194	0.187827595417326	131166	0.1255726188390521	snm3C-seq	3570084	True	0.9845357419017574	16B3C	HB	HB	c1_c2_c3_c0_r2	Oligo NN	-4.5317965	61.803806
CEMBA3C_16B3C_R1_P2-4-G10-F7	0.0094598601824814	0.8147074495310741	0.0387958366182639	2116311	HB-3	CEMBA3C_16B3C_R1_P2	6	5	16	CEMBA3C_16B3C_R1	197383	0.1812081769199484	152166	0.139696546557712	snm3C-seq	3709344	True	1.0243729602375653	16B3C	HB	HB	c0_c0_c0_c0_r2	MY Lhx1 Gly-Gaba	-35.579697	-20.796577
CEMBA3C_16B3C_R1_P2-4-G10-F8	0.0055969213504634	0.6990874287369937	0.0115995408220198	2103579	HB-3	CEMBA3C_16B3C_R1_P2	7	5	16	CEMBA3C_16B3C_R1	227423	0.2101674145923127	141681	0.1309310380517954	snm3C-seq	3643478	True	1.0182102003550413	16B3C	HB	HB	c1_c0_c1_c1_r1	Oligo NN	-19.75506	45.84738
CEMBA3C_16B3C_R1_P2-4-G10-G19	0.0076120028853588	0.7849585412100708	0.0273350981583559	2088441	HB-3	CEMBA3C_16B3C_R1_P2	18	6	16	CEMBA3C_16B3C_R1	210515	0.1965378198646833	168624	0.1574281801147773	snm3C-seq	3650046	True	1.0108828472996176	16B3C	HB	HB	c36_c1_c1_c1_r0	CB MLI Megf11 Gaba	-16.029663	9.849407
CEMBA3C_16B3C_R1_P2-4-G10-G20	0.0045301077280688	0.7251911032416807	0.0099274167368636	1776485	HB-3	CEMBA3C_16B3C_R1_P2	19	6	16	CEMBA3C_16B3C_R1	199026	0.2172481206126251	106998	0.1167943605825855	snm3C-seq	3013388	True	0.8598845813623949	16B3C	HB	HB	c3_c0_c1_c0_r3	CB Granule Glut	0.03988771	3.2321744
CEMBA3C_16B3C_R1_P2-4-G10-G7	0.0050690841277495	0.7322567068621386	0.011955124591641	1739716	HB-3	CEMBA3C_16B3C_R1_P2	6	6	16	CEMBA3C_16B3C_R1	186252	0.2109065543957549	97340	0.1102250929111246	snm3C-seq	3044748	True	0.8420870226033207	16B3C	HB	HB	c1_c0_c0_c0_r9	Oligo NN	-12.277912	56.032635
CEMBA3C_16B3C_R1_P2-4-G10-G8	0.0056248947774894	0.746894699859466	0.0120719545562771	2261636	HB-3	CEMBA3C_16B3C_R1_P2	7	6	16	CEMBA3C_16B3C_R1	218974	0.1872518511487426	145309	0.1242584929652499	snm3C-seq	4042842	True	1.094715646377043	16B3C	HB	HB	c1_c0_c0_c1_r5	Oligo NN	-5.902914	45.089558
CEMBA3C_16B3C_R1_P2-4-G10-H19	0.0063675256511016	0.7206400592140548	0.0134025424934122	2378460	HB-3	CEMBA3C_16B3C_R1_P2	18	7	16	CEMBA3C_16B3C_R1	237470	0.1931993377510383	147372	0.1198979778626606	snm3C-seq	4250768	True	1.1512627921919982	16B3C	HB	HB	c1_c0_c1_c1_r1	Oligo NN	-16.541391	49.48842
CEMBA3C_16B3C_R1_P2-4-G10-H20	0.0157431653495312	0.7869483844311617	0.0720671630526436	2418576	HB-3	CEMBA3C_16B3C_R1_P2	19	7	16	CEMBA3C_16B3C_R1	244185	0.1962703134569971	126680	0.1018224842178364	snm3C-seq	4632884	True	1.1706804229999892	16B3C	HB	HB	c25_c1_c1_c0_r1	PG-TRN-LRN Fat2 Glut	-28.666157	-58.12922
CEMBA3C_16B3C_R1_P2-4-G10-H7	0.0109483264441318	0.8108523658324056	0.0513212722535493	2265234	HB-3	CEMBA3C_16B3C_R1_P2	6	7	16	CEMBA3C_16B3C_R1	226828	0.1952380870406489	196109	0.1687972649384318	snm3C-seq	4046112	True	1.096457211728702	16B3C	HB	HB	c0_c0_c0_c0_r2	MY Lhx1 Gly-Gaba	-36.568924	-23.037195
CEMBA3C_16B3C_R1_P2-4-G10-H8	0.0053717370508859	0.7427420842792622	0.0075876858976947	2869600	HB-3	CEMBA3C_16B3C_R1_P2	7	7	16	CEMBA3C_16B3C_R1	308537	0.2072042002675534	175166	0.1176362346949191	snm3C-seq	5121452	True	1.3889927551752637	16B3C	HB	HB	c11_c0_c1_c0_r13	Microglia NN	-27.989653	30.031715
CEMBA3C_16B3C_R1_P2-4-G10-I19	0.0052207681077532	0.7219038849997723	0.01021787037152	1853160	HB-3	CEMBA3C_16B3C_R1_P2	18	8	16	CEMBA3C_16B3C_R1	187459	0.1970141881240147	109975	0.115580662112454	snm3C-seq	3193646	True	0.8969981231462894	16B3C	HB	HB	c3_c0_c0_c0_r3	CB Granule Glut	0.69116575	4.3042154
CEMBA3C_16B3C_R1_P2-4-G10-I20	0.0061504773306071	0.7406045678381757	0.0138587752835432	1976640	HB-3	CEMBA3C_16B3C_R1_P2	19	8	16	CEMBA3C_16B3C_R1	205890	0.2026993101587904	128637	0.1266435045941829	snm3C-seq	3495378	True	0.9567670196506948	16B3C	HB	HB	c3_c0_c1_c0_r3	CB Granule Glut	-1.0753565	0.3652818
CEMBA3C_16B3C_R1_P2-4-G10-I7	0.0058401004086045	0.7478808738783834	0.0159043549077346	1898734	HB-3	CEMBA3C_16B3C_R1_P2	6	8	16	CEMBA3C_16B3C_R1	200835	0.2059784888449471	122361	0.1254947288747309	snm3C-seq	3247938	True	0.9190576282425944	16B3C	HB	HB	c3_c0_c2_c0_r2	CB Granule Glut	1.3059461	-1.9397773
CEMBA3C_16B3C_R1_P2-4-G10-J20	0.0114220441611041	0.8259622841799933	0.0512989325967281	2230331	HB-3	CEMBA3C_16B3C_R1_P2	19	9	16	CEMBA3C_16B3C_R1	205249	0.178243040454637	129864	0.1127769402316258	snm3C-seq	4237332	True	1.0795628661286594	16B3C	HB	HB	c0_c0_c0_c0_r2	MY Lhx1 Gly-Gaba	-39.685863	-19.846266
CEMBA3C_16B3C_R1_P2-4-G10-J7	0.0055281741030059	0.7302483496052737	0.0112888013351023	2394886	HB-3	CEMBA3C_16B3C_R1_P2	6	9	16	CEMBA3C_16B3C_R1	246269	0.1993048136997831	154683	0.1251845197630377	snm3C-seq	4158940	True	1.1592135849842022	16B3C	HB	HB	c3_c0_c2_c1_r2	CB Granule Glut	-0.23610838	-0.7134969
CEMBA3C_16B3C_R1_P2-4-G10-J8	0.0053903774179187	0.7080497237136845	0.0120153862012499	2155389	HB-3	CEMBA3C_16B3C_R1_P2	7	9	16	CEMBA3C_16B3C_R1	233480	0.2094928582387992	141935	0.1273529588578206	snm3C-seq	3804288	True	1.0432881605744553	16B3C	HB	HB	c1_c0_c1_c0_r7	Oligo NN	-16.646275	50.21858
CEMBA3C_16B3C_R1_P2-4-G10-K19	0.0082456562360553	0.8197112736512274	0.0266228757825029	1747686	HB-3	CEMBA3C_16B3C_R1_P2	18	10	16	CEMBA3C_16B3C_R1	165603	0.1853222097258825	116888	0.1308064615401832	snm3C-seq	3015928	True	0.8459447979931823	16B3C	HB	HB	c0_c0_c18_c18_r0	PB-an-do Evx2 Glut	-25.142967	-22.744461
CEMBA3C_16B3C_R1_P2-4-G10-K20	0.0070717156533432	0.7690770496593601	0.0216447921885689	2060672	HB-3	CEMBA3C_16B3C_R1_P2	19	10	16	CEMBA3C_16B3C_R1	223699	0.2111017161881861	157534	0.1486627019253091	snm3C-seq	3603572	True	0.9974416221050044	16B3C	HB	HB	c27_c4_c0_c0_r1	Golgi Gly-Gaba	-57.760353	-1.1323328
CEMBA3C_16B3C_R1_P2-4-G10-K7	0.0062507172149712	0.7194340558552064	0.0126758889766911	2022853	HB-3	CEMBA3C_16B3C_R1_P2	6	10	16	CEMBA3C_16B3C_R1	188151	0.1808427815134773	130224	0.1251657997024255	snm3C-seq	3592656	True	0.9791358244300766	16B3C	HB	HB	c1_c2_c0_c1_r2	Oligo NN	-9.618652	57.585266
CEMBA3C_16B3C_R1_P2-4-G10-K8	0.0091199468930262	0.8229275165626985	0.0389689758080034	2045844	HB-3	CEMBA3C_16B3C_R1_P2	7	10	16	CEMBA3C_16B3C_R1	202669	0.1920811053129401	150941	0.1430554950043691	snm3C-seq	3606284	True	0.9902643205390236	16B3C	HB	HB	c0_c0_c0_c0_r2	MY Lhx1 Gly-Gaba	-28.233454	-14.936395
CEMBA3C_16B3C_R1_P2-4-G10-L19	0.0093501525233151	0.8030402601085124	0.0427062815059982	2176508	HB-3	CEMBA3C_16B3C_R1_P2	18	11	16	CEMBA3C_16B3C_R1	222262	0.1986438429989534	148153	0.1324098643574877	snm3C-seq	3802894	True	1.0535105393019943	16B3C	HB	HB	c0_c0_c0_c0_r2	MY Lhx1 Gly-Gaba	-36.758633	-22.749256
CEMBA3C_16B3C_R1_P2-4-G10-L20	0.0078942223555114	0.8214257724391568	0.0277984031961991	2402749	HB-3	CEMBA3C_16B3C_R1_P2	19	11	16	CEMBA3C_16B3C_R1	185068	0.1492235967250602	190926	0.1539470055781055	snm3C-seq	4268882	True	1.163019568408353	16B3C	HB	HB	c0_c0_c0_c1_r1	NTS Phox2b Glut	-30.211666	-29.15306
CEMBA3C_16B3C_R1_P2-4-G10-L7	0.0097750158570913	0.8036231265992445	0.0418917909579579	1819181	HB-3	CEMBA3C_16B3C_R1_P2	6	11	16	CEMBA3C_16B3C_R1	185501	0.1988205876268881	118426	0.1269293799510614	snm3C-seq	3160278	True	0.8805510277921981	16B3C	HB	HB	c0_c0_c0_c0_r2	MY Lhx1 Gly-Gaba	-39.03331	-22.154354
CEMBA3C_16B3C_R1_P2-4-G10-L8	0.012570355081828	0.8197673423431991	0.0490794234399592	2344571	HB-3	CEMBA3C_16B3C_R1_P2	7	11	16	CEMBA3C_16B3C_R1	218466	0.1813537654402975	143117	0.1188047881524771	snm3C-seq	4499198	True	1.1348592601735514	16B3C	HB	HB	c27_c4_c0_c0_r1	Golgi Gly-Gaba	-57.251244	-1.7972578
CEMBA3C_16B3C_R1_P2-4-G10-M19	0.005499301910199	0.7267279894164514	0.0128688723959944	1700167	HB-3	CEMBA3C_16B3C_R1_P2	18	12	16	CEMBA3C_16B3C_R1	190189	0.218657809478479	115340	0.1326048916879933	snm3C-seq	2883082	True	0.8229438408098908	16B3C	HB	HB	c3_c0_c2_c1_r2	CB Granule Glut	-0.22532424	-1.1984305
CEMBA3C_16B3C_R1_P2-4-G10-M20	0.0159011405253037	0.8051734808583735	0.0773410874775633	1868664	HB-3	CEMBA3C_16B3C_R1_P2	19	12	16	CEMBA3C_16B3C_R1	178052	0.1861872664189077	107407	0.1123144683814594	snm3C-seq	3319688	True	0.9045026337666676	16B3C	HB	HB	c25_c1_c1_c0_r1	PG-TRN-LRN Fat2 Glut	-27.242538	-58.562393
CEMBA3C_16B3C_R1_P2-4-G10-M7	0.0051837398237668	0.7099933097263241	0.0109104928105008	1065228	HB-3	CEMBA3C_16B3C_R1_P2	6	12	16	CEMBA3C_16B3C_R1	120083	0.2211057959646622	84662	0.1558860029975953	snm3C-seq	1743120	True	0.515609832244855	16B3C	HB	HB	c27_c0_c0_c0_r1	DCO Il22 Gly-Gaba	-60.342934	4.512759
CEMBA3C_16B3C_R1_P2-4-G10-M8	0.0065332332704297	0.7539107725710346	0.0149825786972996	2509581	HB-3	CEMBA3C_16B3C_R1_P2	7	12	16	CEMBA3C_16B3C_R1	259754	0.2002927042915569	171568	0.1322937036191698	snm3C-seq	4582462	True	1.214730215892631	16B3C	HB	HB	c3_c0_c2_c0_r2	CB Granule Glut	-0.46746594	-1.664043
CEMBA3C_16B3C_R1_P2-4-G10-N20	0.0057976702962775	0.7248043166134037	0.0101102114792188	2398926	HB-3	CEMBA3C_16B3C_R1_P2	19	13	16	CEMBA3C_16B3C_R1	183972	0.1486115228617888	164946	0.1332424295542833	snm3C-seq	4268222	True	1.1611690947175826	16B3C	HB	HB	c3_c1_c0_c0_r1	CB Granule Glut	1.8896528	5.456539
CEMBA3C_16B3C_R1_P2-4-G10-N8	0.0060794046399282	0.7361157640787935	0.0122027335707613	2653180	HB-3	CEMBA3C_16B3C_R1_P2	7	13	16	CEMBA3C_16B3C_R1	212274	0.1540472285519383	157055	0.1139748036981668	snm3C-seq	4793714	True	1.2842374540618575	16B3C	HB	HB	c1_c0_c0_c1_r5	Oligo NN	-9.606635	44.47316
CEMBA3C_16B3C_R1_P2-4-G10-O19	0.0099519076556442	0.8182603192678928	0.0428715731247299	1449760	HB-3	CEMBA3C_16B3C_R1_P2	18	14	16	CEMBA3C_16B3C_R1	121335	0.1649669413509791	97691	0.1328205832407673	snm3C-seq	2571614	True	0.7017375720458916	16B3C	HB	HB	c0_c0_c18_c18_r0	PB-an-do Evx2 Glut	-25.54778	-22.859213
CEMBA3C_16B3C_R1_P2-4-G10-O20	0.0092673744032219	0.8061549783019708	0.0382741017136936	1906868	HB-3	CEMBA3C_16B3C_R1_P2	19	14	16	CEMBA3C_16B3C_R1	184938	0.1894809963689417	146470	0.150068031113989	snm3C-seq	3369568	True	0.922994785710742	16B3C	HB	HB	c0_c0_c0_c0_r2	MY Lhx1 Gly-Gaba	-37.388935	-24.932154
CEMBA3C_16B3C_R1_P2-4-G10-O7	0.0053936363920244	0.7450058326636773	0.0107189218430935	2133192	HB-3	CEMBA3C_16B3C_R1_P2	6	14	16	CEMBA3C_16B3C_R1	195646	0.1785912499908717	128308	0.1171232026406303	snm3C-seq	3693186	True	1.0325439898933062	16B3C	HB	HB	c3_c0_c2_c0_r2	CB Granule Glut	-0.82704246	-0.7657263
CEMBA3C_16B3C_R1_P2-4-G10-O8	0.0095769996390523	0.8011814248097062	0.0406986822683137	2117237	HB-3	CEMBA3C_16B3C_R1_P2	7	14	16	CEMBA3C_16B3C_R1	190321	0.1754400034660096	138249	0.1274394577538598	snm3C-seq	3729704	True	1.0248211785576422	16B3C	HB	HB	c0_c5_c0_c1_r1	CU-ECU-SPVI Foxb1 Glut	-49.945644	-29.191431
CEMBA3C_16B3C_R1_P2-4-G10-P19	0.0085095061375201	0.7945205964024833	0.0351585029313606	2278112	HB-3	CEMBA3C_16B3C_R1_P2	18	15	16	CEMBA3C_16B3C_R1	211273	0.1803236852527073	151320	0.1291531812036543	snm3C-seq	4056664	True	1.1026906410223831	16B3C	HB	HB	c27_c4_c0_c0_r1	Golgi Gly-Gaba	-56.765137	-2.5014396
CEMBA3C_16B3C_R1_P2-4-G10-P20	0.0055067819655742	0.7258953054515598	0.0125605366666808	1797130	HB-3	CEMBA3C_16B3C_R1_P2	19	15	16	CEMBA3C_16B3C_R1	191262	0.2076546753841777	112304	0.121929346468952	snm3C-seq	3068252	True	0.8698775265222058	16B3C	HB	HB	c1_c0_c1_c0_r7	Oligo NN	-10.1503935	45.24061
CEMBA3C_16B3C_R1_P2-4-G10-P7	0.0053055873602308	0.7166728256380289	0.01100536235218	1776123	HB-3	CEMBA3C_16B3C_R1_P2	6	15	16	CEMBA3C_16B3C_R1	174201	0.1926978764638925	103646	0.1146512597744938	snm3C-seq	2942820	True	0.8597093599456911	16B3C	HB	HB	c1_c0_c0_c1_r5	Oligo NN	-10.437759	43.624325
CEMBA3C_16B3C_R1_P2-4-G10-P8	0.0104850539194868	0.8315445660475377	0.0404527238734193	2775940	HB-3	CEMBA3C_16B3C_R1_P2	7	15	16	CEMBA3C_16B3C_R1	98768	0.068734520153464	133569	0.0929531945810185	snm3C-seq	4927976	True	1.343657843881106	16B3C	HB	HB	c0_c0_c0_c0_r2	MY Lhx1 Gly-Gaba	-33.79009	-26.951166
CEMBA3C_16B3C_R1_P5-2-J2-A15	0.0042011992658171	0.7374798415150865	0.0054331944905327	1972114	HB-3	CEMBA3C_16B3C_R1_P5	14	0	16	CEMBA3C_16B3C_R1	210971	0.2090587397078919	127158	0.1260054283469108	snm3C-seq	3250412	True	1.0234030231196836	16B3C	HB	HB	c11_c0_c1_c0_r13	Microglia NN	-27.738886	31.288939
CEMBA3C_16B3C_R1_P5-2-J2-A16	0.0090473457559108	0.8048428127764254	0.041954879481533	2025183	HB-3	CEMBA3C_16B3C_R1_P5	15	0	16	CEMBA3C_16B3C_R1	225154	0.2183980739795176	147408	0.1429849049502684	snm3C-seq	3356436	True	1.050942493471772	16B3C	HB	HB	c0_c0_c0_c0_r2	MY Lhx1 Gly-Gaba	-40.266575	-21.970182
CEMBA3C_16B3C_R1_P5-2-J2-A3	0.0051797904461133	0.7372013595070622	0.012457480802066	1273677	HB-3	CEMBA3C_16B3C_R1_P5	2	0	16	CEMBA3C_16B3C_R1	133202	0.2066957877830968	79139	0.1228036962610659	snm3C-seq	1999234	True	0.6609581861281899	16B3C	HB	HB	c3_c0_c2_c0_r2	CB Granule Glut	-0.5767628	-1.7923577
CEMBA3C_16B3C_R1_P5-2-J2-A4	0.0096790582395364	0.8183242470069061	0.0426116637302593	2170960	HB-3	CEMBA3C_16B3C_R1_P5	3	0	16	CEMBA3C_16B3C_R1	242143	0.2185629039784743	155074	0.1399727589546587	snm3C-seq	3663450	True	1.1265915799349877	16B3C	HB	HB	c0_c0_c0_c0_r2	MY Lhx1 Gly-Gaba	-35.946457	-20.692675
CEMBA3C_16B3C_R1_P5-2-J2-B15	0.0050588932036153	0.7309676522523619	0.0130653172764516	1942324	HB-3	CEMBA3C_16B3C_R1_P5	14	1	16	CEMBA3C_16B3C_R1	240130	0.2424017895718675	143513	0.1448707284671945	snm3C-seq	3193724	True	1.0079438883745646	16B3C	HB	HB	c3_c0_c1_c0_r3	CB Granule Glut	0.15567568	-1.2435313
CEMBA3C_16B3C_R1_P5-2-J2-B16	0.0051744958508326	0.7426418815680275	0.0136695419795232	2089930	HB-3	CEMBA3C_16B3C_R1_P5	15	1	16	CEMBA3C_16B3C_R1	250187	0.2350769583482495	134812	0.1266700304525983	snm3C-seq	3419022	True	1.0845421107038031	16B3C	HB	HB	c3_c0_c2_c0_r2	CB Granule Glut	1.5829023	-1.7020155
CEMBA3C_16B3C_R1_P5-2-J2-B3	0.0062254837926316	0.7386635687586494	0.0120102471974099	2611864	HB-3	CEMBA3C_16B3C_R1_P5	2	1	16	CEMBA3C_16B3C_R1	286474	0.2141725572580434	167260	0.125046258742435	snm3C-seq	4435294	True	1.3553930014073572	16B3C	HB	HB	c3_c0_c1_c0_r3	CB Granule Glut	2.823818	2.286782
CEMBA3C_16B3C_R1_P5-2-J2-B4	0.0062037658182466	0.7435354662615834	0.0137015542368713	2752343	HB-3	CEMBA3C_16B3C_R1_P5	3	1	16	CEMBA3C_16B3C_R1	288647	0.2043845599366695	177609	0.1257610067168269	snm3C-seq	4665896	True	1.428292759375117	16B3C	HB	HB	c1_c2_c1_c0_r2	Oligo NN	-7.477973	59.44602
CEMBA3C_16B3C_R1_P5-2-J2-C15	0.0087028849315202	0.8216051810605115	0.0409430500966135	1805013	HB-3	CEMBA3C_16B3C_R1_P5	14	2	16	CEMBA3C_16B3C_R1	198791	0.2162485273657061	135231	0.147106783527382	snm3C-seq	2963530	True	0.9366881229839296	16B3C	HB	HB	c0_c0_c0_c1_r1	NTS Phox2b Glut	-29.587465	-26.87807
CEMBA3C_16B3C_R1_P5-2-J2-C16	0.0049088932259736	0.7270883132401419	0.0109933721969453	1965730	HB-3	CEMBA3C_16B3C_R1_P5	15	2	16	CEMBA3C_16B3C_R1	210922	0.2101540969298184	135463	0.1349698202767089	snm3C-seq	3207620	True	1.0200901289869937	16B3C	HB	HB	c1_c0_c0_c0_r9	Oligo NN	-6.904097	48.33171
CEMBA3C_16B3C_R1_P5-2-J2-C3	0.0082912243540011	0.8012385375729427	0.0351234039713264	1852555	HB-3	CEMBA3C_16B3C_R1_P5	2	2	16	CEMBA3C_16B3C_R1	185145	0.1961192445683088	131022	0.138788169606681	snm3C-seq	3029352	True	0.9613594282559148	16B3C	HB	HB	c0_c0_c0_c0_r2	MY Lhx1 Gly-Gaba	-43.832005	-25.690231
CEMBA3C_16B3C_R1_P5-2-J2-C4	0.0056165061349577	0.7256073112963828	0.0118918328500193	2365582	HB-3	CEMBA3C_16B3C_R1_P5	3	2	16	CEMBA3C_16B3C_R1	257422	0.2130327847145902	175663	0.1453721051864994	snm3C-seq	3929628	True	1.227588146647459	16B3C	HB	HB	c3_c2_c1_c0_r0	CB Granule Glut	2.6693802	-1.6920341
CEMBA3C_16B3C_R1_P5-2-J2-D15	0.004982837290374	0.7467509906343108	0.0112593612801979	1288948	HB-3	CEMBA3C_16B3C_R1_P5	14	3	16	CEMBA3C_16B3C_R1	118303	0.1803965879529242	68143	0.1039091543990948	snm3C-seq	2093092	True	0.6688828738318727	16B3C	HB	HB	c1_c0_c0_c1_r5	Oligo NN	-7.799288	45.37618
CEMBA3C_16B3C_R1_P5-2-J2-D16	0.0073369290055348	0.8010791404390822	0.0322498171323441	1927016	HB-3	CEMBA3C_16B3C_R1_P5	15	3	16	CEMBA3C_16B3C_R1	196956	0.2007424032093344	143180	0.145932580330188	snm3C-seq	3154890	True	1.0	16B3C	HB	HB	c0_c5_c0_c1_r1	CU-ECU-SPVI Foxb1 Glut	-47.00316	-29.981495
CEMBA3C_16B3C_R1_P5-2-J2-D3	0.0058439641180817	0.7427066008529979	0.0136102596455424	2072321	HB-3	CEMBA3C_16B3C_R1_P5	2	3	16	CEMBA3C_16B3C_R1	221714	0.2098993928733384	129439	0.1225415062383613	snm3C-seq	3424356	True	1.0754041481752097	16B3C	HB	HB	c1_c2_c3_c0_r2	Oligo NN	-4.6917996	61.1503
CEMBA3C_16B3C_R1_P5-2-J2-D4	0.0057612233343838	0.7239026546926685	0.0125316474836301	2150240	HB-3	CEMBA3C_16B3C_R1_P5	3	3	16	CEMBA3C_16B3C_R1	250793	0.2283471592838731	147440	0.1342441980630011	snm3C-seq	3601958	True	1.115839204241169	16B3C	HB	HB	c3_c0_c0_c0_r3	CB Granule Glut	-0.15264183	-1.0892551
CEMBA3C_16B3C_R1_P5-2-J2-E15	0.0095170089951695	0.8005147635829046	0.0469563467253002	1918351	HB-3	CEMBA3C_16B3C_R1_P5	14	4	16	CEMBA3C_16B3C_R1	217277	0.2219247704679094	125138	0.1278148258987985	snm3C-seq	3214374	True	0.9955034104542982	16B3C	HB	HB	c0_c0_c0_c0_r2	MY Lhx1 Gly-Gaba	-38.67446	-20.856022
CEMBA3C_16B3C_R1_P5-2-J2-E16	0.0054198702721569	0.7398460076631789	0.0123600087719013	1907776	HB-3	CEMBA3C_16B3C_R1_P5	15	4	16	CEMBA3C_16B3C_R1	225995	0.2327927820279996	126301	0.1301000516069753	snm3C-seq	3140758	True	0.990015651141454	16B3C	HB	HB	c1_c0_c0_c1_r5	Oligo NN	-5.8358483	45.827385
CEMBA3C_16B3C_R1_P5-2-J2-E3	0.0100108792556933	0.7583306596005899	0.0445184715027345	2135867	HB-3	CEMBA3C_16B3C_R1_P5	2	4	16	CEMBA3C_16B3C_R1	250260	0.2298312220012012	125795	0.1155263269065815	snm3C-seq	3587752	True	1.1083805220091585	16B3C	HB	HB	c0_c0_c10_c3_r0	PCG-CUN-MRN Pax5 Cdh23 Gaba	-41.919254	-22.499226
CEMBA3C_16B3C_R1_P5-2-J2-E4	0.0103416552031049	0.7991390363035872	0.0443249532855258	1945616	HB-3	CEMBA3C_16B3C_R1_P5	3	4	16	CEMBA3C_16B3C_R1	212765	0.2146478913025055	123710	0.1248047875967991	snm3C-seq	3313728	True	1.0096522291459955	16B3C	HB	HB	c0_c0_c0_c0_r2	MY Lhx1 Gly-Gaba	-38.120747	-23.546656
CEMBA3C_16B3C_R1_P5-2-J2-F15	0.0050289938756376	0.7421616266406887	0.0065914920006474	2202071	HB-3	CEMBA3C_16B3C_R1_P5	14	5	16	CEMBA3C_16B3C_R1	229403	0.2028181989378265	136461	0.1206469586067084	snm3C-seq	3687622	True	1.1427362305242923	16B3C	HB	HB	c11_c0_c1_c0_r13	Microglia NN	-27.419044	31.613184
CEMBA3C_16B3C_R1_P5-2-J2-F16	0.0048737898822121	0.6969354968940877	0.00654276854465	2374204	HB-3	CEMBA3C_16B3C_R1_P5	15	5	16	CEMBA3C_16B3C_R1	281886	0.2316434600820448	129597	0.1064980080467024	snm3C-seq	4043000	True	1.2320624218999738	16B3C	HB	HB	c15_c0_c0_c0_r3	Oligo NN	-32.628685	43.77698
CEMBA3C_16B3C_R1_P5-2-J2-F3	0.0058537657969539	0.7103885325447266	0.0073115277122471	2320714	HB-3	CEMBA3C_16B3C_R1_P5	2	5	16	CEMBA3C_16B3C_R1	211276	0.1772992569033303	166688	0.1398817590956962	snm3C-seq	3922408	True	1.2043044790494737	16B3C	HB	HB	c20_c3_c1_c1_r1	VLMC NN	-44.60454	36.659702
CEMBA3C_16B3C_R1_P5-2-J2-F4	0.0057171890840935	0.7242201314450026	0.0132172790332745	1867737	HB-3	CEMBA3C_16B3C_R1_P5	3	5	16	CEMBA3C_16B3C_R1	226677	0.2393619885850655	114781	0.1212042175067713	snm3C-seq	2963756	True	0.9692379305620712	16B3C	HB	HB	c3_c0_c1_c0_r3	CB Granule Glut	2.6438787	1.6655668
CEMBA3C_16B3C_R1_P5-2-J2-G15	0.0083659339040479	0.8007268765321608	0.0433996522194543	1359970	HB-3	CEMBA3C_16B3C_R1_P5	14	6	16	CEMBA3C_16B3C_R1	170701	0.2490887229279937	96776	0.1412165731312618	snm3C-seq	2171686	True	0.7057388210580504	16B3C	HB	HB	c0_c0_c0_c0_r2	MY Lhx1 Gly-Gaba	-38.74633	-20.75848
CEMBA3C_16B3C_R1_P5-2-J2-G16	0.004840154928579	0.731979605258984	0.0107642494935407	2030470	HB-3	CEMBA3C_16B3C_R1_P5	15	6	16	CEMBA3C_16B3C_R1	228602	0.2191574113575465	130494	0.1251026991788859	snm3C-seq	3398930	True	1.053686113659669	16B3C	HB	HB	c3_c0_c1_c0_r3	CB Granule Glut	1.917063	0.89168066
CEMBA3C_16B3C_R1_P5-2-J2-G3	0.0056633796421068	0.7316720035733004	0.0115039241305832	2213027	HB-3	CEMBA3C_16B3C_R1_P5	2	6	16	CEMBA3C_16B3C_R1	257554	0.2280455853876006	139066	0.1231329638736423	snm3C-seq	3626134	True	1.1484217048535144	16B3C	HB	HB	c3_c0_c0_c0_r3	CB Granule Glut	3.10293	1.4470501
CEMBA3C_16B3C_R1_P5-2-J2-G4	0.005747291115093	0.7309811089204179	0.0130210109830138	1882314	HB-3	CEMBA3C_16B3C_R1_P5	3	6	16	CEMBA3C_16B3C_R1	201325	0.2103786449870162	133465	0.1394669606516435	snm3C-seq	3089722	True	0.9768024759524572	16B3C	HB	HB	c36_c0_c0_c1_r1	CB MLI Megf11 Gaba	-15.726826	12.062511
CEMBA3C_16B3C_R1_P5-2-J2-H15	0.0050252613662115	0.7279100027441948	0.0109454067047673	2128135	HB-3	CEMBA3C_16B3C_R1_P5	14	7	16	CEMBA3C_16B3C_R1	247092	0.2268936962648103	136353	0.1252069519320564	snm3C-seq	3569628	True	1.1043681007319088	16B3C	HB	HB	c3_c0_c0_c0_r3	CB Granule Glut	3.0224514	0.68490106
CEMBA3C_16B3C_R1_P5-2-J2-H16	0.0049650956293052	0.7161831285225908	0.0100474893244875	1637490	HB-3	CEMBA3C_16B3C_R1_P5	15	7	16	CEMBA3C_16B3C_R1	202572	0.2434373392682891	114795	0.1379528728615171	snm3C-seq	2607852	True	0.8497542314127127	16B3C	HB	HB	c3_c0_c0_c0_r3	CB Granule Glut	2.692232	2.0666497
CEMBA3C_16B3C_R1_P5-2-J2-H3	0.0056168837965515	0.7540158170801678	0.0134347348881936	2139043	HB-3	CEMBA3C_16B3C_R1_P5	2	7	16	CEMBA3C_16B3C_R1	230085	0.2113415413782461	152501	0.1400777816968681	snm3C-seq	3522910	True	1.1100286660826897	16B3C	HB	HB	c27_c1_c0_c0_r1	DCO Il22 Gly-Gaba	-60.87455	5.4079523
CEMBA3C_16B3C_R1_P5-2-J2-H4	0.0053744114695151	0.7317062523667269	0.0123218692377952	2017898	HB-3	CEMBA3C_16B3C_R1_P5	3	7	16	CEMBA3C_16B3C_R1	240504	0.2338207028504262	145050	0.141019246866806	snm3C-seq	3314240	True	1.0471620370562569	16B3C	HB	HB	c1_c0_c0_c0_r9	Oligo NN	-6.346201	49.778854
CEMBA3C_16B3C_R1_P5-2-J2-I15	0.0044986234101013	0.7505064139005169	0.007954108876654	2097775	HB-3	CEMBA3C_16B3C_R1_P5	14	8	16	CEMBA3C_16B3C_R1	205594	0.1919930223067663	132784	0.123999734787891	snm3C-seq	3448268	True	1.0886131718677998	16B3C	HB	HB	c4_c8_c0_c0_r0	Astro-Epen NN	-47.210503	26.930878
CEMBA3C_16B3C_R1_P5-2-J2-I16	0.0049883324258315	0.7142407285686795	0.0124122165778378	1704082	HB-3	CEMBA3C_16B3C_R1_P5	15	8	16	CEMBA3C_16B3C_R1	201932	0.2336445786617608	114919	0.1329665498050377	snm3C-seq	2710176	True	0.8843112875035807	16B3C	HB	HB	c1_c2_c0_c1_r2	Oligo NN	-9.138514	57.828358
CEMBA3C_16B3C_R1_P5-2-J2-I3	0.005450702658608	0.74749078378343	0.0115380994646074	2434512	HB-3	CEMBA3C_16B3C_R1_P5	2	8	16	CEMBA3C_16B3C_R1	277282	0.2231358537331209	190201	0.1530595657702026	snm3C-seq	4052062	True	1.2633584775632376	16B3C	HB	HB	c4_c4_c0_c0_r1	Astro-NT NN	-48.623745	26.382925
CEMBA3C_16B3C_R1_P5-2-J2-I4	0.0090370106386856	0.8184049085761056	0.039860591445004	2206538	HB-3	CEMBA3C_16B3C_R1_P5	3	8	16	CEMBA3C_16B3C_R1	250290	0.2223497524561168	187529	0.1665948568793924	snm3C-seq	3729702	True	1.145054322330484	16B3C	HB	HB	c0_c0_c0_c0_r2	MY Lhx1 Gly-Gaba	-42.31662	-18.546755
CEMBA3C_16B3C_R1_P5-2-J2-J15	0.0106572027741969	0.7891999573974652	0.0456853185824347	2164420	HB-3	CEMBA3C_16B3C_R1_P5	14	9	16	CEMBA3C_16B3C_R1	255201	0.2312826712681346	145671	0.1320182052825045	snm3C-seq	3648298	True	1.1231977316223634	16B3C	HB	HB	c0_c0_c0_c0_r2	MY Lhx1 Gly-Gaba	-39.861317	-21.63642
CEMBA3C_16B3C_R1_P5-2-J2-J16	0.0095902094277745	0.8188498431371246	0.0453495250500877	2243601	HB-3	CEMBA3C_16B3C_R1_P5	15	9	16	CEMBA3C_16B3C_R1	268012	0.2350922651967625	150680	0.1321720763243742	snm3C-seq	3671438	True	1.1642876862465077	16B3C	HB	HB	c0_c0_c0_c0_r2	MY Lhx1 Gly-Gaba	-36.1224	-22.722115
CEMBA3C_16B3C_R1_P5-2-J2-J3	0.0050240683167915	0.7358328573441277	0.0122955005737681	2157582	HB-3	CEMBA3C_16B3C_R1_P5	2	9	16	CEMBA3C_16B3C_R1	236700	0.2141348932220471	162630	0.1471261414647297	snm3C-seq	3591176	True	1.119649240068583	16B3C	HB	HB	c1_c0_c0_c0_r9	Oligo NN	-10.237513	53.905163
CEMBA3C_16B3C_R1_P5-2-J2-J4	0.0048630524070169	0.7592060057416417	0.0095718465935415	2238082	HB-3	CEMBA3C_16B3C_R1_P5	3	9	16	CEMBA3C_16B3C_R1	221625	0.1930511179325651	143468	0.1249708191203576	snm3C-seq	3754086	True	1.161423672662811	16B3C	HB	HB	c4_c4_c0_c0_r1	Astro-NT NN	-48.35833	26.81313
CEMBA3C_16B3C_R1_P5-2-J2-K15	0.0044666141594469	0.6926637267000465	0.0070706653816207	2119660	HB-3	CEMBA3C_16B3C_R1_P5	14	10	16	CEMBA3C_16B3C_R1	216954	0.1995430690528616	151060	0.1389371756737616	snm3C-seq	3559554	True	1.0999701092258705	16B3C	HB	HB	c4_c8_c0_c0_r0	Astro-Epen NN	-45.62013	26.661755
CEMBA3C_16B3C_R1_P5-2-J2-K16	0.0051907208469562	0.7396850554587546	0.0120226231739278	1881972	HB-3	CEMBA3C_16B3C_R1_P5	15	10	16	CEMBA3C_16B3C_R1	207006	0.2151748998997958	124545	0.1294598123147158	snm3C-seq	3188670	True	0.976624999481063	16B3C	HB	HB	c3_c0_c1_c0_r3	CB Granule Glut	-0.96408445	-0.95293003
CEMBA3C_16B3C_R1_P5-2-J2-K3	0.0065358899879625	0.7336117504505094	0.0142953842102158	2278867	HB-3	CEMBA3C_16B3C_R1_P5	2	10	16	CEMBA3C_16B3C_R1	265880	0.229431977232837	155386	0.1340849902749421	snm3C-seq	3994652	True	1.1825885202821358	16B3C	HB	HB	c1_c0_c0_c1_r5	Oligo NN	-7.7430005	45.249947
CEMBA3C_16B3C_R1_P5-2-J2-K4	0.0094505512455089	0.8278438637868443	0.0420494455903311	2371802	HB-3	CEMBA3C_16B3C_R1_P5	3	10	16	CEMBA3C_16B3C_R1	271873	0.2250514880203435	174540	0.1444810139994437	snm3C-seq	3944152	True	1.2308159351038082	16B3C	HB	HB	c0_c0_c7_c3_r0	MV Nkx6-1 Gly-Gaba	-44.585712	-21.52457
CEMBA3C_16B3C_R1_P5-2-J2-L15	0.0090267746404436	0.7807356612835439	0.0409068435320542	2114363	HB-3	CEMBA3C_16B3C_R1_P5	14	11	16	CEMBA3C_16B3C_R1	193029	0.1780905837448945	118802	0.1096079735690541	snm3C-seq	3621472	True	1.097221299667465	16B3C	HB	HB	c50_c0_c0_c0_r0	IO Glut	-51.312588	-45.38036
CEMBA3C_16B3C_R1_P5-2-J2-L16	0.0047893712513986	0.7395775050667065	0.0115075461500445	2052543	HB-3	CEMBA3C_16B3C_R1_P5	15	11	16	CEMBA3C_16B3C_R1	198687	0.1901360130835916	134653	0.128857874796765	snm3C-seq	3296112	True	1.065140611183301	16B3C	HB	HB	c1_c0_c0_c1_r5	Oligo NN	-6.821687	44.012295
CEMBA3C_16B3C_R1_P5-2-J2-L3	0.0051582688482639	0.7263354431214009	0.0095071086282063	1380875	HB-3	CEMBA3C_16B3C_R1_P5	2	11	16	CEMBA3C_16B3C_R1	130573	0.1852251674605854	92119	0.1306759988765033	snm3C-seq	2329522	True	0.7165872001062783	16B3C	HB	HB	c4_c4_c1_c0_r1	Astro-NT NN	-47.465965	23.398325
CEMBA3C_16B3C_R1_P5-2-J2-L4	0.0042437149472431	0.7159508774731538	0.0060024182100258	1835497	HB-3	CEMBA3C_16B3C_R1_P5	3	11	16	CEMBA3C_16B3C_R1	168629	0.1801322451770034	166337	0.1776838934347426	snm3C-seq	3057644	True	0.9525074000423452	16B3C	HB	HB	c15_c0_c0_c0_r3	Oligo NN	-33.33726	42.540855
CEMBA3C_16B3C_R1_P5-2-J2-M15	0.0051254183940485	0.7202260663000221	0.0110855482892226	751514	HB-3	CEMBA3C_16B3C_R1_P5	14	12	16	CEMBA3C_16B3C_R1	79320	0.2128904467693364	43469	0.116668366497936	snm3C-seq	1124972	True	0.3899884588399889	16B3C	HB	HB	c1_c0_c0_c0_r9	Oligo NN	-15.423229	54.543495
CEMBA3C_16B3C_R1_P5-2-J2-M16	0.0106659652142713	0.8144967300214077	0.0515865163396951	2020466	HB-3	CEMBA3C_16B3C_R1_P5	15	12	16	CEMBA3C_16B3C_R1	235852	0.2294101626332581	128420	0.1249124581744611	snm3C-seq	3379150	True	1.0484946674028657	16B3C	HB	HB	c0_c0_c0_c0_r2	MY Lhx1 Gly-Gaba	-36.842617	-22.460554
CEMBA3C_16B3C_R1_P5-2-J2-M3	0.0051269425743144	0.7431414468860859	0.0081914929590109	2279782	HB-3	CEMBA3C_16B3C_R1_P5	2	12	16	CEMBA3C_16B3C_R1	248984	0.2128022905493472	162270	0.1386893442447811	snm3C-seq	3854222	True	1.1830633476836725	16B3C	HB	HB	c4_c7_c0_c0_r1	Bergmann NN	-43.394787	30.168373
CEMBA3C_16B3C_R1_P5-2-J2-M4	0.0054271409003217	0.7447658396456877	0.0121383158820874	2081191	HB-3	CEMBA3C_16B3C_R1_P5	3	12	16	CEMBA3C_16B3C_R1	225083	0.212101137762131	145261	0.1368829426143463	snm3C-seq	3438546	True	1.080007119816338	16B3C	HB	HB	c1_c0_c0_c1_r5	Oligo NN	-5.884256	45.106453
CEMBA3C_16B3C_R1_P5-2-J2-N15	0.0082157654632206	0.8002507883756362	0.0354777880092952	1997869	HB-3	CEMBA3C_16B3C_R1_P5	14	13	16	CEMBA3C_16B3C_R1	22130	0.0214191622620106	56692	0.0548709962475331	snm3C-seq	3457008	True	1.0367682468645822	16B3C	HB	HB	c0_c5_c0_c1_r1	CU-ECU-SPVI Foxb1 Glut	-49.410915	-28.973772
CEMBA3C_16B3C_R1_P5-2-J2-N16	0.0153785387297757	0.8066146338500552	0.0782400456947731	2246632	HB-3	CEMBA3C_16B3C_R1_P5	15	13	16	CEMBA3C_16B3C_R1	261786	0.2291700588800705	125066	0.1094840158904407	snm3C-seq	3808136	True	1.1658605844476642	16B3C	HB	HB	c25_c1_c1_c0_r1	PG-TRN-LRN Fat2 Glut	-28.276358	-58.33419
CEMBA3C_16B3C_R1_P5-2-J2-N3	0.005043068115149	0.7149547234610301	0.011710497628127	2180562	HB-3	CEMBA3C_16B3C_R1_P5	2	13	16	CEMBA3C_16B3C_R1	261033	0.234858913523464	132869	0.1195460688148592	snm3C-seq	3564854	True	1.131574413497345	16B3C	HB	HB	c1_c0_c0_c0_r9	Oligo NN	-6.396022	49.831932
CEMBA3C_16B3C_R1_P5-2-J2-N4	0.0083580055237337	0.8182715340228454	0.0359801677420687	2340511	HB-3	CEMBA3C_16B3C_R1_P5	3	13	16	CEMBA3C_16B3C_R1	240862	0.2018116479360267	185805	0.155680901282699	snm3C-seq	3950742	True	1.2145778758453485	16B3C	HB	HB	c0_c0_c0_c1_r1	NTS Phox2b Glut	-29.821753	-27.04486
CEMBA3C_16B3C_R1_P5-2-J2-O15	0.0052075204865135	0.7497711657505196	0.0101481896493648	1988907	HB-3	CEMBA3C_16B3C_R1_P5	14	14	16	CEMBA3C_16B3C_R1	211848	0.2081692333089639	131722	0.1294346311974781	snm3C-seq	3340190	True	1.0321175330147752	16B3C	HB	HB	c4_c4_c0_c0_r1	Astro-NT NN	-48.095684	25.070927
CEMBA3C_16B3C_R1_P5-2-J2-O16	0.0099066373922088	0.7961869096800218	0.0487379944691534	1619733	HB-3	CEMBA3C_16B3C_R1_P5	15	14	16	CEMBA3C_16B3C_R1	188542	0.2287523097623325	97904	0.1187839639707407	snm3C-seq	2676252	True	0.8405394662005921	16B3C	HB	HB	c0_c0_c0_c0_r2	MY Lhx1 Gly-Gaba	-37.885525	-21.565233
CEMBA3C_16B3C_R1_P5-2-J2-O3	0.0076840433398521	0.8021033207063931	0.0346542748923577	2053324	HB-3	CEMBA3C_16B3C_R1_P5	2	14	16	CEMBA3C_16B3C_R1	215340	0.2067713934552158	155042	0.1488727147027193	snm3C-seq	3319112	True	1.0655459010200226	16B3C	HB	HB	c0_c0_c7_c3_r0	MV Nkx6-1 Gly-Gaba	-44.58958	-22.153553
CEMBA3C_16B3C_R1_P5-2-J2-P15	0.0053853632238153	0.7148168451229501	0.0119683352846436	2173507	HB-3	CEMBA3C_16B3C_R1_P5	14	15	16	CEMBA3C_16B3C_R1	247645	0.2225190400713081	151470	0.1361019160475723	snm3C-seq	3685886	True	1.127913312603528	16B3C	HB	HB	c1_c0_c1_c0_r7	Oligo NN	-14.877531	52.083496
CEMBA3C_16B3C_R1_P5-2-J2-P16	0.0047992622451717	0.7446204218452633	0.0117770842530848	2287096	HB-3	CEMBA3C_16B3C_R1_P5	15	15	16	CEMBA3C_16B3C_R1	236800	0.2028256838300478	135734	0.1162598875379548	snm3C-seq	3789256	True	1.1868588532736626	16B3C	HB	HB	c3_c0_c2_c0_r2	CB Granule Glut	1.5849619	-1.9016372
CEMBA3C_16B3C_R1_P5-2-J2-P3	0.005253949257452	0.7339725193364028	0.0111567988830335	2532958	HB-3	CEMBA3C_16B3C_R1_P5	2	15	16	CEMBA3C_16B3C_R1	299981	0.2315150532904231	185357	0.1430521790805183	snm3C-seq	4250368	True	1.3144457544721997	16B3C	HB	HB	c3_c0_c2_c0_r2	CB Granule Glut	1.8143008	-0.95257115
CEMBA3C_16B3C_R1_P5-2-J2-P4	0.0053232773310925	0.7444352802537232	0.0128739817899949	2572815	HB-3	CEMBA3C_16B3C_R1_P5	3	15	16	CEMBA3C_16B3C_R1	282448	0.2150239995736792	173046	0.131737675714563	snm3C-seq	4313746	True	1.335129028508326	16B3C	HB	HB	c3_c0_c1_c0_r3	CB Granule Glut	3.6282785	-0.4730172
CEMBA3C_16B3C_R1_P3-6-B11-A11	0.0077814194133531	0.8000419698426022	0.0344944476343429	1924740	HB-3	CEMBA3C_16B3C_R1_P3	10	0	16	CEMBA3C_16B3C_R1	184278	0.1894813472775899	135973	0.1398123879864972	snm3C-seq	3144206	True	1.0263736334055358	16B3C	HB	HB	c30_c1_c0_c0_r0	SPVI-SPVC Sall3 Gly-Gaba	-54.700905	-18.94555
CEMBA3C_16B3C_R1_P3-6-B11-A12	0.005208715058105	0.7184892618135779	0.0106216815518229	2174382	HB-3	CEMBA3C_16B3C_R1_P3	11	0	16	CEMBA3C_16B3C_R1	228298	0.2058253687624134	136041	0.1226497340835551	snm3C-seq	3648940	True	1.1594960117998252	16B3C	HB	HB	c1_c0_c0_c1_r5	Oligo NN	-10.948144	43.05323
CEMBA3C_16B3C_R1_P3-6-B11-A23	0.0069569575051893	0.8037489668623325	0.0312762934812687	1579809	HB-3	CEMBA3C_16B3C_R1_P3	22	0	16	CEMBA3C_16B3C_R1	141158	0.1770250442067244	108195	0.135686426967983	snm3C-seq	2510384	True	0.8424380973101645	16B3C	HB	HB	c0_c0_c0_c0_r2	MY Lhx1 Gly-Gaba	-37.961582	-22.491478
CEMBA3C_16B3C_R1_P3-6-B11-A24	0.004736150671495	0.7268090864639282	0.0110427366872957	1708242	HB-3	CEMBA3C_16B3C_R1_P3	23	0	16	CEMBA3C_16B3C_R1	175990	0.202156303270064	100201	0.1150989473490748	snm3C-seq	2814942	True	0.9109253968203184	16B3C	HB	HB	c1_c2_c0_c1_r2	Oligo NN	-5.851885	57.437534
CEMBA3C_16B3C_R1_P3-6-B11-B11	0.0081505199817076	0.7926795252639359	0.0377874005022234	1777989	HB-3	CEMBA3C_16B3C_R1_P3	10	1	16	CEMBA3C_16B3C_R1	208163	0.2323452625845359	132965	0.1484115228909691	snm3C-seq	2809708	True	0.9481182030222656	16B3C	HB	HB	c0_c5_c2_c0_r0	SPVI-SPVC Tlx3 Ebf3 Glut	-40.269745	-30.670126
CEMBA3C_16B3C_R1_P3-6-B11-B12	0.0045387590716136	0.7488362864486577	0.0117760607094756	1793180	HB-3	CEMBA3C_16B3C_R1_P3	11	1	16	CEMBA3C_16B3C_R1	205629	0.2253631495538307	114313	0.1252835821549832	snm3C-seq	2988728	True	0.9562188513514234	16B3C	HB	HB	c1_c0_c0_c1_r5	Oligo NN	-6.0953593	45.24618
CEMBA3C_16B3C_R1_P3-6-B11-B23	0.0046494934276605	0.7063504239479333	0.0061547239413725	1589561	HB-3	CEMBA3C_16B3C_R1_P3	22	1	16	CEMBA3C_16B3C_R1	153430	0.1915236761361224	102719	0.1282221240241567	snm3C-seq	2475456	True	0.8476383818540358	16B3C	HB	HB	c15_c0_c0_c0_r3	Oligo NN	-33.109486	44.303596
CEMBA3C_16B3C_R1_P3-6-B11-B24	0.0046534723579755	0.7162121167579144	0.0087680641053081	1725858	HB-3	CEMBA3C_16B3C_R1_P3	23	1	16	CEMBA3C_16B3C_R1	190649	0.2188193677676749	107618	0.1235196760561117	snm3C-seq	2719436	True	0.9203191839947272	16B3C	HB	HB	c3_c0_c0_c0_r3	CB Granule Glut	5.032542	4.007571
CEMBA3C_16B3C_R1_P3-6-B11-C11	0.0125437412410045	0.7968490968979621	0.0586050234419204	1711267	HB-3	CEMBA3C_16B3C_R1_P3	10	2	16	CEMBA3C_16B3C_R1	199032	0.230888895333662	96848	0.1123494098199008	snm3C-seq	2954150	True	0.9125384875448066	16B3C	HB	HB	c0_c0_c0_c0_r2	MY Lhx1 Gly-Gaba	-37.927273	-20.912243
CEMBA3C_16B3C_R1_P3-6-B11-C12	0.0088788824258488	0.7862317206884909	0.0375786341128309	1909277	HB-3	CEMBA3C_16B3C_R1_P3	11	2	16	CEMBA3C_16B3C_R1	204523	0.211121387856053	134010	0.1383334744091846	snm3C-seq	3182488	True	1.018127940224457	16B3C	HB	HB	c30_c1_c0_c0_r0	SPVI-SPVC Sall3 Gly-Gaba	-55.26029	-18.413784
CEMBA3C_16B3C_R1_P3-6-B11-C23	0.0049918400565869	0.7357012874473879	0.0103408186194191	1713733	HB-3	CEMBA3C_16B3C_R1_P3	22	2	16	CEMBA3C_16B3C_R1	181617	0.2094212282051075	109311	0.1260457108989164	snm3C-seq	2720234	True	0.913853489768472	16B3C	HB	HB	c4_c4_c1_c0_r1	Astro-NT NN	-48.32795	25.316843
CEMBA3C_16B3C_R1_P3-6-B11-C24	0.004170764780736	0.7190019902375622	0.0051251723361291	1785778	HB-3	CEMBA3C_16B3C_R1_P3	23	2	16	CEMBA3C_16B3C_R1	172742	0.1907436198687314	112709	0.1244545197565435	snm3C-seq	2871634	True	0.9522717116678984	16B3C	HB	HB	c11_c0_c0_c0_r19	Microglia NN	-26.41385	31.424553
CEMBA3C_16B3C_R1_P3-6-B11-D11	0.0051972152078723	0.7380924036146204	0.0116986494009751	2031095	HB-3	CEMBA3C_16B3C_R1_P3	10	3	16	CEMBA3C_16B3C_R1	215248	0.2083562019094414	133008	0.1287493575019093	snm3C-seq	3333960	True	1.0830877702660189	16B3C	HB	HB	c3_c0_c1_c0_r3	CB Granule Glut	0.31567064	0.024976905
CEMBA3C_16B3C_R1_P3-6-B11-D12	0.0055487460631158	0.7233030078392766	0.0121143070543447	2244870	HB-3	CEMBA3C_16B3C_R1_P3	11	3	16	CEMBA3C_16B3C_R1	242865	0.2128449259536458	146944	0.1287805356858029	snm3C-seq	3735482	True	1.1970839585726307	16B3C	HB	HB	c3_c0_c1_c0_r3	CB Granule Glut	1.2820461	0.47493288
CEMBA3C_16B3C_R1_P3-6-B11-D23	0.0058848232137415	0.7411330783837758	0.0126112404785746	1975547	HB-3	CEMBA3C_16B3C_R1_P3	22	3	16	CEMBA3C_16B3C_R1	213304	0.212641409368408	111891	0.1115434306700321	snm3C-seq	3235810	True	1.0534666252862237	16B3C	HB	HB	c1_c0_c0_c1_r5	Oligo NN	-7.7067614	44.905422
CEMBA3C_16B3C_R1_P3-6-B11-D24	0.0049540456417656	0.7137421223265122	0.0111796052928053	1811009	HB-3	CEMBA3C_16B3C_R1_P3	23	3	16	CEMBA3C_16B3C_R1	210150	0.2288948891577996	112596	0.1226393002122846	snm3C-seq	2883206	True	0.9657262214429616	16B3C	HB	HB	c1_c0_c0_c0_r9	Oligo NN	-6.1143656	50.105923
CEMBA3C_16B3C_R1_P3-6-B11-E11	0.0051953668931178	0.7523677781728421	0.0120589080509748	1667591	HB-3	CEMBA3C_16B3C_R1_P3	10	4	16	CEMBA3C_16B3C_R1	180290	0.2128516142437858	121575	0.1435322813338968	snm3C-seq	2730184	True	0.8892481237488549	16B3C	HB	HB	c4_c4_c1_c0_r1	Astro-NT NN	-48.688526	26.314905
CEMBA3C_16B3C_R1_P3-6-B11-E12	0.0054579820173223	0.7390357234694562	0.0117962244499414	1956711	HB-3	CEMBA3C_16B3C_R1_P3	11	4	16	CEMBA3C_16B3C_R1	215244	0.2156040587781595	139060	0.1392926186731842	snm3C-seq	3294346	True	1.0434222692906987	16B3C	HB	HB	c3_c0_c1_c0_r3	CB Granule Glut	3.2481256	1.7019448
CEMBA3C_16B3C_R1_P3-6-B11-E23	0.0060595327584658	0.7263739489815471	0.0164784377379601	1155797	HB-3	CEMBA3C_16B3C_R1_P3	22	4	16	CEMBA3C_16B3C_R1	150063	0.2587016560298726	89838	0.154876547679386	snm3C-seq	1782270	True	0.6163323702781768	16B3C	HB	HB	c36_c1_c0_c0_r0	CB MLI Megf11 Gaba	-15.998023	9.785222
CEMBA3C_16B3C_R1_P3-6-B11-E24	0.0046506898484226	0.7285137916278943	0.0075512232577074	1556403	HB-3	CEMBA3C_16B3C_R1_P3	23	4	16	CEMBA3C_16B3C_R1	173888	0.2211291462986606	101840	0.1295074545630267	snm3C-seq	2452696	True	0.829956774501115	16B3C	HB	HB	c4_c4_c1_c0_r1	Astro-NT NN	-45.715233	26.646828
CEMBA3C_16B3C_R1_P3-6-B11-F11	0.0052422865705172	0.7247247530383809	0.0118246307968134	1358983	HB-3	CEMBA3C_16B3C_R1_P3	10	5	16	CEMBA3C_16B3C_R1	145551	0.2126396648044692	81627	0.1192512447114373	snm3C-seq	2136322	True	0.7246819411693814	16B3C	HB	HB	c1_c0_c0_c1_r5	Oligo NN	-5.2481823	48.599182
CEMBA3C_16B3C_R1_P3-6-B11-F12	0.0055850464453622	0.7312411883664108	0.0128369587527875	1979930	HB-3	CEMBA3C_16B3C_R1_P3	11	5	16	CEMBA3C_16B3C_R1	225442	0.2241932436329644	127830	0.1271219308451922	snm3C-seq	3271296	True	1.0558038737640525	16B3C	HB	HB	c1_c0_c0_c0_r9	Oligo NN	-12.228484	55.95802
CEMBA3C_16B3C_R1_P3-6-B11-F23	0.0096934041097951	0.8158458505821983	0.0389604019805077	1816493	HB-3	CEMBA3C_16B3C_R1_P3	22	5	16	CEMBA3C_16B3C_R1	183806	0.20026846866086	140166	0.1527198795377632	snm3C-seq	3003328	True	0.9686505816191912	16B3C	HB	HB	c0_c0_c18_c18_r0	PB-an-do Evx2 Glut	-35.036785	-29.339962
CEMBA3C_16B3C_R1_P3-6-B11-F24	0.0053440106637712	0.7151823060362696	0.0107870953400226	1868728	HB-3	CEMBA3C_16B3C_R1_P3	23	5	16	CEMBA3C_16B3C_R1	212365	0.2247039429132525	117765	0.1246074439628902	snm3C-seq	2992966	True	0.996505058972464	16B3C	HB	HB	c1_c0_c0_c1_r5	Oligo NN	-10.93599	43.699146
CEMBA3C_16B3C_R1_P3-6-B11-G11	0.0060137016205553	0.7469790757756786	0.0139864287373877	1686458	HB-3	CEMBA3C_16B3C_R1_P3	10	6	16	CEMBA3C_16B3C_R1	172459	0.2011756114859505	110258	0.1286173558423621	snm3C-seq	2778404	True	0.8993090105914737	16B3C	HB	HB	c3_c0_c2_c1_r2	CB Granule Glut	-1.3545831	-1.0502965
CEMBA3C_16B3C_R1_P3-6-B11-G12	0.0147287928348426	0.7850225517739672	0.0732158262492849	1880168	HB-3	CEMBA3C_16B3C_R1_P3	11	6	16	CEMBA3C_16B3C_R1	223921	0.2344909123658008	105945	0.1109460019854983	snm3C-seq	3132634	True	1.0026054748032562	16B3C	HB	HB	c25_c1_c1_c0_r1	PG-TRN-LRN Fat2 Glut	-28.280312	-58.271725
CEMBA3C_16B3C_R1_P3-6-B11-G23	0.0062754480824206	0.8072097678180116	0.0322828896205451	1030965	HB-3	CEMBA3C_16B3C_R1_P3	22	6	16	CEMBA3C_16B3C_R1	10709	0.0205175267844826	21917	0.0419910948300967	snm3C-seq	1612880	True	0.5497653152965793	16B3C	HB	HB	c0_c0_c0_c1_r1	NTS Phox2b Glut	-34.765564	-23.944782
CEMBA3C_16B3C_R1_P3-6-B11-G24	0.0052791214108321	0.7210160958789571	0.0116021493850871	1976686	HB-3	CEMBA3C_16B3C_R1_P3	23	6	16	CEMBA3C_16B3C_R1	218527	0.2176095581030376	133278	0.1327184589769531	snm3C-seq	3253232	True	1.0540740006036426	16B3C	HB	HB	c3_c0_c2_c1_r2	CB Granule Glut	-1.0214952	-1.0934693
CEMBA3C_16B3C_R1_P3-6-B11-H11	0.0079971919254791	0.8066068454632102	0.0366010869572436	1224885	HB-3	CEMBA3C_16B3C_R1_P3	10	7	16	CEMBA3C_16B3C_R1	133670	0.2174319701610529	93299	0.1517631883298875	snm3C-seq	1913248	True	0.6531737626660951	16B3C	HB	HB	c0_c0_c0_c2_r2	PB-an-do Evx2 Glut	-25.78915	-26.310726
CEMBA3C_16B3C_R1_P3-6-B11-H12	0.0055979680461191	0.7106252521431184	0.0114669121537882	2000298	HB-3	CEMBA3C_16B3C_R1_P3	11	7	16	CEMBA3C_16B3C_R1	181355	0.1779548173057392	132703	0.1302149823325715	snm3C-seq	3314606	True	1.066665173557897	16B3C	HB	HB	c1_c0_c1_c0_r7	Oligo NN	-17.253494	43.71119
CEMBA3C_16B3C_R1_P3-6-B11-H23	0.0087275526686386	0.8128389929145091	0.0392957712899963	1901709	HB-3	CEMBA3C_16B3C_R1_P3	22	7	16	CEMBA3C_16B3C_R1	175271	0.181670337643492	151751	0.1572915964862273	snm3C-seq	3173520	True	1.0140922805210095	16B3C	HB	HB	c0_c0_c7_c3_r0	MV Nkx6-1 Gly-Gaba	-44.42696	-22.215298
CEMBA3C_16B3C_R1_P3-6-B11-H24	0.0050347303336034	0.7530771947476184	0.0129606238746318	1901265	HB-3	CEMBA3C_16B3C_R1_P3	23	7	16	CEMBA3C_16B3C_R1	203855	0.2108859371443941	124414	0.1287050255519003	snm3C-seq	3151194	True	1.013855516130374	16B3C	HB	HB	c1_c2_c3_c0_r2	Oligo NN	-4.574684	61.254063
CEMBA3C_16B3C_R1_P3-6-B11-I11	0.0055078640836526	0.7412418391443256	0.0136080790921704	1916869	HB-3	CEMBA3C_16B3C_R1_P3	10	8	16	CEMBA3C_16B3C_R1	206590	0.2128672421023563	120373	0.1240305364905704	snm3C-seq	3092806	True	1.0221763980030736	16B3C	HB	HB	c1_c2_c1_c0_r2	Oligo NN	-4.8143353	60.49502
CEMBA3C_16B3C_R1_P3-6-B11-I12	0.0053811415507193	0.7194778834603884	0.0112293515789997	1689851	HB-3	CEMBA3C_16B3C_R1_P3	11	8	16	CEMBA3C_16B3C_R1	209882	0.2456955689060166	114681	0.1342497857734864	snm3C-seq	2700684	True	0.901118338468561	16B3C	HB	HB	c3_c0_c0_c0_r3	CB Granule Glut	4.126151	1.3683063
CEMBA3C_16B3C_R1_P3-6-B11-I23	0.0054004939530276	0.7321790669522851	0.0138584777593876	1808964	HB-3	CEMBA3C_16B3C_R1_P3	22	8	16	CEMBA3C_16B3C_R1	183963	0.2008250767437087	117403	0.1281641769537441	snm3C-seq	2937782	True	0.9646357187878944	16B3C	HB	HB	c1_c2_c1_c0_r2	Oligo NN	-6.9829698	59.990887
CEMBA3C_16B3C_R1_P3-6-B11-I24	0.0050719294386227	0.7215051020060114	0.0112953929993909	1557592	HB-3	CEMBA3C_16B3C_R1_P3	23	8	16	CEMBA3C_16B3C_R1	174401	0.2221453719130377	96587	0.123028853257519	snm3C-seq	2449956	True	0.8305908124751371	16B3C	HB	HB	c3_c0_c1_c0_r3	CB Granule Glut	1.330607	1.6289006
CEMBA3C_16B3C_R1_P3-6-B11-J11	0.0058366456106794	0.7330245439786076	0.0125906211460336	1874352	HB-3	CEMBA3C_16B3C_R1_P3	10	9	16	CEMBA3C_16B3C_R1	228461	0.2407683560565422	125477	0.1322365349574183	snm3C-seq	3071800	True	0.999504074587182	16B3C	HB	HB	c1_c0_c0_c1_r5	Oligo NN	-5.9117093	45.469707
CEMBA3C_16B3C_R1_P3-6-B11-J12	0.0071623960560683	0.764286316158136	0.0201139130771896	2233752	HB-3	CEMBA3C_16B3C_R1_P3	11	9	16	CEMBA3C_16B3C_R1	239807	0.2112048010258722	148957	0.1311906389155064	snm3C-seq	3735286	True	1.1911552502503624	16B3C	HB	HB	c36_c0_c0_c0_r1	CB MLI Megf11 Gaba	-16.279554	11.242259
CEMBA3C_16B3C_R1_P3-6-B11-J23	0.0057336766578108	0.7315097687211951	0.0120867626092052	2025434	HB-3	CEMBA3C_16B3C_R1_P3	22	9	16	CEMBA3C_16B3C_R1	197951	0.1923282826565361	115375	0.1120978202257016	snm3C-seq	3398878	True	1.080069024285414	16B3C	HB	HB	c1_c0_c0_c0_r9	Oligo NN	-5.9329333	54.048504
CEMBA3C_16B3C_R1_P3-6-B11-J24	0.0051568845843843	0.7321142139818477	0.0115795267382853	1963951	HB-3	CEMBA3C_16B3C_R1_P3	23	9	16	CEMBA3C_16B3C_R1	212926	0.2137472168069724	128024	0.1285177652541062	snm3C-seq	3162648	True	1.0472830219668294	16B3C	HB	HB	c3_c0_c2_c1_r2	CB Granule Glut	-0.97299826	-1.3295671
CEMBA3C_16B3C_R1_P3-6-B11-K11	0.0105787326159307	0.8173671075247994	0.0466493837984248	1933698	HB-3	CEMBA3C_16B3C_R1_P3	10	10	16	CEMBA3C_16B3C_R1	218842	0.2227422162057629	117743	0.1198414233223747	snm3C-seq	3231394	True	1.0311505149625495	16B3C	HB	HB	c0_c0_c5_c3_r0	MV-NTS Bcl11b Neurod2 Gly-Gaba	-40.23796	-19.353504
CEMBA3C_16B3C_R1_P3-6-B11-K12	0.0095154548701789	0.8285144500007928	0.0393667799938287	2096756	HB-3	CEMBA3C_16B3C_R1_P3	11	10	16	CEMBA3C_16B3C_R1	217383	0.2044043460477012	177449	0.1668545691329061	snm3C-seq	3513554	True	1.1181017041703594	16B3C	HB	HB	c0_c0_c7_c3_r0	MV Nkx6-1 Gly-Gaba	-45.194016	-21.636194
CEMBA3C_16B3C_R1_P3-6-B11-K23	0.0067140332253694	0.8116479766667406	0.0258126114940623	1607478	HB-3	CEMBA3C_16B3C_R1_P3	22	10	16	CEMBA3C_16B3C_R1	149384	0.1837016778407945	135886	0.167102810174277	snm3C-seq	2601718	True	0.8571926782211955	16B3C	HB	HB	c0_c0_c0_c0_r2	MY Lhx1 Gly-Gaba	-32.402504	-20.709196
CEMBA3C_16B3C_R1_P3-6-B11-K24	0.0053069442548754	0.7277401457022538	0.0114957853197615	1833259	HB-3	CEMBA3C_16B3C_R1_P3	23	10	16	CEMBA3C_16B3C_R1	199165	0.2147572342343508	123091	0.1327275511216352	snm3C-seq	2958582	True	0.9775911036313472	16B3C	HB	HB	c3_c0_c2_c1_r2	CB Granule Glut	0.16662751	-0.0010515405
CEMBA3C_16B3C_R1_P3-6-B11-L11	0.0088709606118208	0.8200180551940099	0.0407957994597348	1707497	HB-3	CEMBA3C_16B3C_R1_P3	10	11	16	CEMBA3C_16B3C_R1	197427	0.2296284923706074	124886	0.145255633212254	snm3C-seq	2776522	True	0.910528123236932	16B3C	HB	HB	c0_c0_c0_c0_r2	MY Lhx1 Gly-Gaba	-32.069283	-21.583994
CEMBA3C_16B3C_R1_P3-6-B11-L12	0.0067244478475605	0.7291805400380073	0.0131404420737278	2191696	HB-3	CEMBA3C_16B3C_R1_P3	11	11	16	CEMBA3C_16B3C_R1	256497	0.2303005434797247	141145	0.1267296311826093	snm3C-seq	3644960	True	1.1687287565283515	16B3C	HB	HB	c3_c0_c0_c0_r3	CB Granule Glut	3.6122851	4.2261376
CEMBA3C_16B3C_R1_P3-6-B11-L23	0.0109813276139983	0.818749006584682	0.0509543201829172	1871025	HB-3	CEMBA3C_16B3C_R1_P3	22	11	16	CEMBA3C_16B3C_R1	211497	0.223541647509457	99567	0.1052372904465506	snm3C-seq	3128002	True	0.9977299414168108	16B3C	HB	HB	c25_c2_c2_c2_r0	PG-TRN-LRN Fat2 Glut	-28.946812	-57.50712
CEMBA3C_16B3C_R1_P3-6-B11-L24	0.0057039623905789	0.7544085461095229	0.0135820825383327	2075770	HB-3	CEMBA3C_16B3C_R1_P3	23	11	16	CEMBA3C_16B3C_R1	217964	0.2058600468267288	130477	0.1232313654080999	snm3C-seq	3478312	True	1.1069108539409007	16B3C	HB	HB	c1_c2_c1_c0_r2	Oligo NN	-5.6383443	58.69241
CEMBA3C_16B3C_R1_P3-6-B11-M11	0.0047320374501026	0.7060503834661978	0.0083497410405737	1859687	HB-3	CEMBA3C_16B3C_R1_P3	10	12	16	CEMBA3C_16B3C_R1	198014	0.2100139893367102	123615	0.1311062818379379	snm3C-seq	3083672	True	0.9916839174054888	16B3C	HB	HB	c3_c0_c0_c1_r3	CB Granule Glut	0.25234622	4.6714616
CEMBA3C_16B3C_R1_P3-6-B11-M12	0.0065871249669181	0.7451431782666779	0.0227754323279197	1051877	HB-3	CEMBA3C_16B3C_R1_P3	11	12	16	CEMBA3C_16B3C_R1	137118	0.2604231558155436	90346	0.1715908227607688	snm3C-seq	1614172	True	0.5609167047942656	16B3C	HB	HB	c36_c1_c1_c1_r0	CB MLI Megf11 Gaba	-16.029503	9.870414
CEMBA3C_16B3C_R1_P3-6-B11-M23	0.0073026659825148	0.7796223876805501	0.0280827646296079	1184860	HB-3	CEMBA3C_16B3C_R1_P3	22	12	16	CEMBA3C_16B3C_R1	108240	0.18235607280765	88015	0.1482822408367084	snm3C-seq	1853768	True	0.6318303060553027	16B3C	HB	HB	c0_c0_c0_c1_r1	NTS Phox2b Glut	-29.92029	-26.729507
CEMBA3C_16B3C_R1_P3-6-B11-M24	0.0054745110283092	0.7645723010145766	0.0100723663334059	1797807	HB-3	CEMBA3C_16B3C_R1_P3	23	12	16	CEMBA3C_16B3C_R1	192882	0.211661450537488	111491	0.1223460290844925	snm3C-seq	2953306	True	0.9586862135934756	16B3C	HB	HB	c4_c1_c1_c0_r2	Astro-NT NN	-47.743217	26.434078
CEMBA3C_16B3C_R1_P3-6-B11-N11	0.0047746534393272	0.7283111025835992	0.0113553027655974	1353267	HB-3	CEMBA3C_16B3C_R1_P3	10	13	16	CEMBA3C_16B3C_R1	135421	0.1982938247055705	83717	0.1225848584996141	snm3C-seq	2166964	True	0.7216338662665135	16B3C	HB	HB	c3_c0_c0_c0_r3	CB Granule Glut	-1.2062972	-0.30880287
CEMBA3C_16B3C_R1_P3-6-B11-N12	0.0052460447338727	0.7453031375952925	0.0123705222988094	2103448	HB-3	CEMBA3C_16B3C_R1_P3	11	13	16	CEMBA3C_16B3C_R1	249426	0.2333496118417728	143631	0.1343734738898337	snm3C-seq	3464876	True	1.12167023413012	16B3C	HB	HB	c3_c0_c2_c0_r2	CB Granule Glut	-0.25328743	-1.5300475
CEMBA3C_16B3C_R1_P3-6-B11-N23	0.0055768255452023	0.7411721561452541	0.012191524641677	1864163	HB-3	CEMBA3C_16B3C_R1_P3	22	13	16	CEMBA3C_16B3C_R1	225001	0.2377988589933015	122779	0.1297625615367867	snm3C-seq	3073374	True	0.9940707584245996	16B3C	HB	HB	c1_c0_c0_c0_r9	Oligo NN	-5.051867	53.518425
CEMBA3C_16B3C_R1_P3-6-B11-N24	0.0056067596130395	0.7213155859503529	0.0111441124124274	2041633	HB-3	CEMBA3C_16B3C_R1_P3	23	13	16	CEMBA3C_16B3C_R1	217158	0.209218976709771	135249	0.1303044667063604	snm3C-seq	3354042	True	1.0887071917716908	16B3C	HB	HB	c1_c0_c0_c1_r5	Oligo NN	-9.91711	43.71543
CEMBA3C_16B3C_R1_P3-6-B11-O11	0.0043887526705658	0.7780777664139366	0.0094437251233819	1436069	HB-3	CEMBA3C_16B3C_R1_P3	10	14	16	CEMBA3C_16B3C_R1	147046	0.2016264933861146	86534	0.1186536660546634	snm3C-seq	2363834	True	0.7657882921075337	16B3C	HB	HB	c4_c4_c0_c0_r1	Astro-NT NN	-47.60172	26.322052
CEMBA3C_16B3C_R1_P3-6-B11-O12	0.0055006355402439	0.7213206039219878	0.0121664920204463	1680273	HB-3	CEMBA3C_16B3C_R1_P3	11	14	16	CEMBA3C_16B3C_R1	183787	0.2158758684685002	102978	0.1209577673238543	snm3C-seq	2703768	True	0.8960108399696686	16B3C	HB	HB	c3_c0_c1_c0_r3	CB Granule Glut	1.2945015	0.6355842
CEMBA3C_16B3C_R1_P3-6-B11-O23	0.0049738289475368	0.7357620605620732	0.0118262071223324	1514382	HB-3	CEMBA3C_16B3C_R1_P3	22	14	16	CEMBA3C_16B3C_R1	153514	0.1992764393651255	89479	0.1161526409184313	snm3C-seq	2486758	True	0.8075489446387263	16B3C	HB	HB	c1_c0_c0_c1_r5	Oligo NN	-8.520248	44.970093
CEMBA3C_16B3C_R1_P3-6-B11-O24	0.0056618239956889	0.7194695691014583	0.0119930896257425	1873909	HB-3	CEMBA3C_16B3C_R1_P3	23	14	16	CEMBA3C_16B3C_R1	191910	0.2018675191154056	131697	0.1385302832835265	snm3C-seq	3123748	True	0.9992678434496785	16B3C	HB	HB	c1_c2_c0_c1_r2	Oligo NN	-10.027904	57.328205
CEMBA3C_16B3C_R1_P3-6-B11-P11	0.0048837119264324	0.7163704664705324	0.0114678747171924	1364967	HB-3	CEMBA3C_16B3C_R1_P3	10	15	16	CEMBA3C_16B3C_R1	166337	0.2414344665020691	89265	0.1295661677937392	snm3C-seq	2217980	True	0.727872927911642	16B3C	HB	HB	c1_c2_c0_c0_r2	Oligo NN	-6.7363467	58.036922
CEMBA3C_16B3C_R1_P3-6-B11-P12	0.0058243781234782	0.7358633593367724	0.0131686340665484	1896849	HB-3	CEMBA3C_16B3C_R1_P3	11	15	16	CEMBA3C_16B3C_R1	211467	0.2207163388978534	125865	0.1313701995837569	snm3C-seq	3133742	True	1.011500670299187	16B3C	HB	HB	c3_c0_c1_c0_r3	CB Granule Glut	-0.69962054	-0.37323087
CEMBA3C_16B3C_R1_P3-6-B11-P23	0.0090561751876638	0.7731484829388733	0.0383047487094326	1887728	HB-3	CEMBA3C_16B3C_R1_P3	22	15	16	CEMBA3C_16B3C_R1	251521	0.2639886562577406	131619	0.1381432283904229	snm3C-seq	3065850	True	1.0066368684816471	16B3C	HB	HB	c0_c0_c0_c0_r2	MY Lhx1 Gly-Gaba	-47.3941	-23.905811
CEMBA3C_16B3C_R1_P3-6-B11-P24	0.0048683361896674	0.7101779056434059	0.0086937419803001	1574475	HB-3	CEMBA3C_16B3C_R1_P3	23	15	16	CEMBA3C_16B3C_R1	165610	0.2088735634503425	106290	0.134056947401346	snm3C-seq	2500142	True	0.8395937251037444	16B3C	HB	HB	c3_c0_c1_c0_r3	CB Granule Glut	1.7178293	3.8260164
CEMBA3C_18A3C_R1_P3-2-D6-A3	0.0046989194437984	0.7297779799510703	0.0081873707732223	2150508	CB-2	CEMBA3C_18A3C_R1_P3	2	0	18	CEMBA3C_18A3C_R1	237411	0.2006984387838948	166096	0.1404113873756894	snm3C-seq	4850580	True	56.056825587154286	18A3C	CB	CB	c4_c7_c0_c0_r1	Bergmann NN	-43.390625	30.141344
CEMBA3C_18A3C_R1_P3-2-D6-A4	0.0058917758314048	0.7535529153411026	0.011931782929367	3617083	CB-2	CEMBA3C_18A3C_R1_P3	3	0	18	CEMBA3C_18A3C_R1	291351	0.1449231315624933	253538	0.1261142777271793	snm3C-seq	8539200	True	94.28571800954045	18A3C	CB	CB	c27_c0_c0_c0_r1	DCO Il22 Gly-Gaba	-60.307384	5.090424
CEMBA3C_18A3C_R1_P3-2-D6-B3	0.0053815308796777	0.7240748372709597	0.0096683993533632	3413469	CB-2	CEMBA3C_18A3C_R1_P3	2	1	18	CEMBA3C_18A3C_R1	421518	0.2252946744537438	253604	0.1355473090595591	snm3C-seq	7904680	True	88.97815603576363	18A3C	CB	CB	c3_c1_c0_c0_r1	CB Granule Glut	4.956262	4.976661
CEMBA3C_18A3C_R1_P3-2-D6-B4	0.0051303039856183	0.7135100228363772	0.0096995758723759	3663647	CB-2	CEMBA3C_18A3C_R1_P3	3	1	18	CEMBA3C_18A3C_R1	343821	0.1691915911305323	260823	0.1283489326522779	snm3C-seq	8562300	True	95.49949169772958	18A3C	CB	CB	c3_c1_c0_c0_r1	CB Granule Glut	2.572449	3.281818
CEMBA3C_18A3C_R1_P3-2-D6-C3	0.0053804917899483	0.7213228347558233	0.0112182144574895	2609957	CB-2	CEMBA3C_18A3C_R1_P3	2	2	18	CEMBA3C_18A3C_R1	298234	0.2070965896149637	215060	0.1493397552344605	snm3C-seq	5895020	True	68.03318301488413	18A3C	CB	CB	c3_c1_c1_c1_r1	CB Granule Glut	4.6208234	3.2993927
CEMBA3C_18A3C_R1_P3-2-D6-C4	0.0049018861161408	0.7252134577056448	0.0107692697926229	2304410	CB-2	CEMBA3C_18A3C_R1_P3	3	2	18	CEMBA3C_18A3C_R1	235403	0.1845792798677068	161798	0.1268656657903052	snm3C-seq	5208640	True	60.06855563954852	18A3C	CB	CB	c3_c2_c0_c0_r0	CB Granule Glut	4.2793193	0.5961584
CEMBA3C_18A3C_R1_P3-2-D6-D3	0.0055937981530846	0.7137856522587898	0.0109871447569246	2649780	CB-2	CEMBA3C_18A3C_R1_P3	2	3	18	CEMBA3C_18A3C_R1	234794	0.1600677919420032	183169	0.124873111673317	snm3C-seq	6088796	True	69.07124051820765	18A3C	CB	CB	c3_c2_c2_c0_r0	CB Granule Glut	2.3048592	0.5828766
CEMBA3C_18A3C_R1_P3-2-D6-D4	0.0060716574518259	0.7022155787975318	0.0106211011086324	2982101	CB-2	CEMBA3C_18A3C_R1_P3	3	3	18	CEMBA3C_18A3C_R1	254749	0.1539097767982291	216847	0.131010812090982	snm3C-seq	6969368	True	77.73377994421709	18A3C	CB	CB	c3_c1_c0_c0_r1	CB Granule Glut	1.9089906	5.5769534
CEMBA3C_18A3C_R1_P3-2-D6-E3	0.0055539243201293	0.7101201684530193	0.0101532194942631	3659334	CB-2	CEMBA3C_18A3C_R1_P3	2	4	18	CEMBA3C_18A3C_R1	362394	0.1788023890052472	316226	0.1560234558672972	snm3C-seq	8651104	True	95.38706566222662	18A3C	CB	CB	c3_c1_c1_c2_r1	CB Granule Glut	4.308034	5.3625917
CEMBA3C_18A3C_R1_P3-2-D6-E4	0.0059997048509605	0.7171198123539494	0.0108650396917157	3472675	CB-2	CEMBA3C_18A3C_R1_P3	3	4	18	CEMBA3C_18A3C_R1	342054	0.1791165293744007	268689	0.1406989573607628	snm3C-seq	8049304	True	90.52146599588144	18A3C	CB	CB	c3_c1_c0_c0_r1	CB Granule Glut	2.8930902	6.2873955
CEMBA3C_18A3C_R1_P3-2-D6-F3	0.0052590702895607	0.7418763027447408	0.0116342795354878	3201792	CB-2	CEMBA3C_18A3C_R1_P3	2	5	18	CEMBA3C_18A3C_R1	322203	0.1812276455643231	224771	0.126425635767322	snm3C-seq	7470238	True	83.46041758986523	18A3C	CB	CB	c3_c0_c2_c0_r1	CB Granule Glut	2.8278403	-0.19028327
CEMBA3C_18A3C_R1_P3-2-D6-F4	0.0057458948357694	0.724638115227937	0.0136755990824797	3258421	CB-2	CEMBA3C_18A3C_R1_P3	3	5	18	CEMBA3C_18A3C_R1	331017	0.1852592685041278	223603	0.1251432047759737	snm3C-seq	7341880	True	84.93655344993874	18A3C	CB	CB	c3_c2_c1_c1_r0	CB Granule Glut	4.573796	0.6454758
CEMBA3C_18A3C_R1_P3-2-D6-G3	0.0060763172941321	0.7280509303291742	0.0124822137725806	3520753	CB-2	CEMBA3C_18A3C_R1_P3	2	6	18	CEMBA3C_18A3C_R1	367115	0.1890771342413403	276911	0.1426189023055549	snm3C-seq	8029846	True	91.7747047936814	18A3C	CB	CB	c3_c2_c0_c0_r0	CB Granule Glut	3.5773432	0.9293873
CEMBA3C_18A3C_R1_P3-2-D6-G4	0.0054871069261752	0.7109735044342408	0.0100451165311724	3168605	CB-2	CEMBA3C_18A3C_R1_P3	3	6	18	CEMBA3C_18A3C_R1	311954	0.1786173777965328	227356	0.1301785921844519	snm3C-seq	7239778	True	82.59533925918203	18A3C	CB	CB	c3_c1_c0_c0_r1	CB Granule Glut	3.1640022	5.4348183
CEMBA3C_18A3C_R1_P3-2-D6-H3	0.0055790582739989	0.7142129130747127	0.0115409007667275	3535531	CB-2	CEMBA3C_18A3C_R1_P3	2	7	18	CEMBA3C_18A3C_R1	399319	0.2046785244369814	266669	0.1366862519266185	snm3C-seq	8232922	True	92.15991971430806	18A3C	CB	CB	c3_c1_c1_c1_r1	CB Granule Glut	2.1842527	2.7445688
CEMBA3C_18A3C_R1_P3-2-D6-H4	0.0053060263448197	0.7162803205368212	0.010675140869627	3439867	CB-2	CEMBA3C_18A3C_R1_P3	3	7	18	CEMBA3C_18A3C_R1	365644	0.1916394258008081	281560	0.1475697583673615	snm3C-seq	7872866	True	89.6662669759925	18A3C	CB	CB	c3_c1_c1_c0_r1	CB Granule Glut	3.9972315	3.7564142
CEMBA3C_18A3C_R1_P3-2-D6-I3	0.0047281597810688	0.7291036667632144	0.0097134090825266	3024234	CB-2	CEMBA3C_18A3C_R1_P3	2	8	18	CEMBA3C_18A3C_R1	350114	0.2095823366448532	213749	0.1279526522089969	snm3C-seq	6990514	True	78.83205171649767	18A3C	CB	CB	c3_c1_c1_c2_r1	CB Granule Glut	5.0460043	2.0027459
CEMBA3C_18A3C_R1_P3-2-D6-I4	0.0058064828662303	0.7392194705767685	0.0126557383556858	3386472	CB-2	CEMBA3C_18A3C_R1_P3	3	8	18	CEMBA3C_18A3C_R1	336495	0.1790765261511492	248451	0.1322211087795633	snm3C-seq	8052676	True	88.27443109245888	18A3C	CB	CB	c3_c1_c1_c1_r1	CB Granule Glut	1.6104088	1.6030461
CEMBA3C_18A3C_R1_P3-2-D6-J3	0.0052315187843263	0.7213285385204531	0.0104544551409539	3400626	CB-2	CEMBA3C_18A3C_R1_P3	2	9	18	CEMBA3C_18A3C_R1	293420	0.1547163384397493	232726	0.1227132253415892	snm3C-seq	8027448	True	88.64338034043219	18A3C	CB	CB	c3_c1_c1_c1_r1	CB Granule Glut	1.1512619	2.1015573
CEMBA3C_18A3C_R1_P3-2-D6-J4	0.0054686109451802	0.7416727484725826	0.0126492481080454	3170893	CB-2	CEMBA3C_18A3C_R1_P3	3	9	18	CEMBA3C_18A3C_R1	336699	0.1929397701792276	234566	0.1344141507158046	snm3C-seq	7381458	True	82.65498005891094	18A3C	CB	CB	c3_c2_c0_c0_r0	CB Granule Glut	4.3759646	0.41451845
CEMBA3C_18A3C_R1_P3-2-D6-K3	0.0049048124390443	0.7116026133366731	0.009857112623929	2673633	CB-2	CEMBA3C_18A3C_R1_P3	2	10	18	CEMBA3C_18A3C_R1	323407	0.2194345306753877	226381	0.153601525288027	snm3C-seq	6113036	True	69.69301149545134	18A3C	CB	CB	c3_c2_c0_c0_r0	CB Granule Glut	4.6838617	3.675357
CEMBA3C_18A3C_R1_P3-2-D6-K4	0.004915237638456	0.7088786147340467	0.0087286106192709	3022754	CB-2	CEMBA3C_18A3C_R1_P3	3	10	18	CEMBA3C_18A3C_R1	353184	0.2116988704886077	227735	0.1365046045990846	snm3C-seq	6979916	True	78.79347287751219	18A3C	CB	CB	c3_c1_c0_c0_r1	CB Granule Glut	2.3657994	5.4326944
CEMBA3C_18A3C_R1_P3-2-D6-L3	0.0069449268270261	0.8010335615048436	0.0319961527735561	2178736	CB-2	CEMBA3C_18A3C_R1_P3	2	11	18	CEMBA3C_18A3C_R1	185129	0.154977246776208	166129	0.1390717555309253	snm3C-seq	4874504	True	56.79263874045304	18A3C	CB	CB	c0_c0_c7_c0_r2	MY Prox1 Gly-Gaba	-47.742786	5.10514
CEMBA3C_18A3C_R1_P3-2-D6-L4	0.0048094176739243	0.7069247066241486	0.0084354758464558	3168836	CB-2	CEMBA3C_18A3C_R1_P3	3	11	18	CEMBA3C_18A3C_R1	353321	0.201173375178856	252790	0.1439331868512288	snm3C-seq	7426780	True	82.60136068607773	18A3C	CB	CB	c3_c1_c0_c0_r1	CB Granule Glut	3.8978367	6.0223804
CEMBA3C_18A3C_R1_P3-2-D6-M3	0.0077935787469294	0.8055087540687421	0.0324240724698512	3177417	CB-2	CEMBA3C_18A3C_R1_P3	2	12	18	CEMBA3C_18A3C_R1	341999	0.1946121857174723	245414	0.1396511537918759	snm3C-seq	7508292	True	82.82503975184423	18A3C	CB	CB	c0_c0_c7_c0_r2	MY Prox1 Gly-Gaba	-58.435123	-1.6486053
CEMBA3C_18A3C_R1_P3-2-D6-M4	0.0048842755490437	0.6941406080753733	0.0076853698346365	3477283	CB-2	CEMBA3C_18A3C_R1_P3	3	12	18	CEMBA3C_18A3C_R1	404565	0.2125159952345232	283674	0.1490125503495313	snm3C-seq	7838062	True	90.6415817323984	18A3C	CB	CB	c3_c1_c2_c2_r1	CB MLI Megf11 Gaba	1.6013457	7.920239
CEMBA3C_18A3C_R1_P3-2-D6-N3	0.0047855903573712	0.7064082596890217	0.0100962346656971	3149897	CB-2	CEMBA3C_18A3C_R1_P3	2	13	18	CEMBA3C_18A3C_R1	332052	0.1911246847224348	215900	0.1242691489031046	snm3C-seq	7096174	True	82.10768188097907	18A3C	CB	CB	c1_c0_c1_c1_r1	Oligo NN	-12.895274	46.34884
CEMBA3C_18A3C_R1_P3-2-D6-N4	0.0055955163483261	0.7228199702876694	0.0108193649148882	3683160	CB-2	CEMBA3C_18A3C_R1_P3	3	13	18	CEMBA3C_18A3C_R1	396671	0.1953305350488091	279751	0.1377562577310652	snm3C-seq	8647986	True	96.00813283632668	18A3C	CB	CB	c3_c0_c0_c0_r1	CB Granule Glut	4.913417	4.633411
CEMBA3C_18A3C_R1_P3-2-D6-O3	0.0049317881178052	0.7066918015265473	0.009236611683009	3345498	CB-2	CEMBA3C_18A3C_R1_P3	2	14	18	CEMBA3C_18A3C_R1	353537	0.1919640893682571	249555	0.1355037756226234	snm3C-seq	7475138	True	87.20637072178923	18A3C	CB	CB	c3_c1_c0_c0_r1	CB Granule Glut	3.9124804	4.96712
CEMBA3C_18A3C_R1_P3-2-D6-P3	0.0053007912097138	0.7239184996572494	0.0106936143865567	3922309	CB-2	CEMBA3C_18A3C_R1_P3	2	15	18	CEMBA3C_18A3C_R1	408086	0.1882450951267711	294520	0.1358584842820793	snm3C-seq	9186814	True	102.2419779475015	18A3C	CB	CB	c3_c2_c0_c0_r0	CB Granule Glut	2.559506	0.059262242
CEMBA3C_18A3C_R1_P3-2-D6-P4	0.0052395149837396	0.7219130166518536	0.010341726618705	3854399	CB-2	CEMBA3C_18A3C_R1_P3	3	15	18	CEMBA3C_18A3C_R1	380683	0.180027882631901	304606	0.1440504913982837	snm3C-seq	8995640	True	100.47178270729609	18A3C	CB	CB	c3_c1_c1_c0_r1	CB Granule Glut	3.0185812	3.0515757
CEMBA3C_12C3C_R2_P1-3-C10-A17	0.0071907074806028	0.8031966931150594	0.0311100598033474	1557107	MB-1	CEMBA3C_12C3C_R2_P1	16	0	12	CEMBA3C_12C3C_R2	136703	0.1727629458784872	106425	0.1344981201225869	snm3C-seq	2563716	True	0.7764657776403695	12C3C	MB	MB	c0_c2_c2_c1_r0	SCm Cdh23 Gaba	-36.1609	-3.5279346
CEMBA3C_12C3C_R2_P1-3-C10-A18	0.0047458390059951	0.7424254713094145	0.0105911232967418	1686497	MB-1	CEMBA3C_12C3C_R2_P1	17	0	12	CEMBA3C_12C3C_R2	156719	0.1807955423785517	93039	0.1073324642663498	snm3C-seq	2855992	True	0.8409872954094678	12C3C	MB	MB	c1_c0_c0_c1_r9	Oligo NN	-5.7202225	47.098534
CEMBA3C_12C3C_R2_P1-3-C10-A5	0.0065870224627955	0.7970859721266459	0.0208595716539934	2218224	MB-1	CEMBA3C_12C3C_R2_P1	4	0	12	CEMBA3C_12C3C_R2	204457	0.1802734914019234	132510	0.1168365003187411	snm3C-seq	4250550	True	1.1061378717972052	12C3C	MB	MB	c24_c6_c1_c1_r0	SC Lef1 Otx2 Gaba	-38.707294	0.4132317
CEMBA3C_12C3C_R2_P1-3-C10-A6	0.0095223304592106	0.7988349642134659	0.0390154860237191	2291580	MB-1	CEMBA3C_12C3C_R2_P1	5	0	12	CEMBA3C_12C3C_R2	256210	0.217869536785946	116974	0.0994694633152462	snm3C-seq	3949838	True	1.1427175182727445	12C3C	MB	MB	c14_c8_c3_c3_r1	SPA-SPFp-PIL-PoT-SPFm-PVT Glut	-3.4940722	-50.515366
CEMBA3C_12C3C_R2_P1-3-C10-B17	0.0067544780497523	0.8083970864703924	0.0211228100149835	1968919	MB-1	CEMBA3C_12C3C_R2_P1	16	1	12	CEMBA3C_12C3C_R2	191270	0.1900449701225897	117189	0.1164384378297494	snm3C-seq	3349836	True	0.9818196324632146	12C3C	MB	MB	c24_c1_c2_c2_r0	SCs Dmbx1 Gaba	-45.76797	-1.0744845
CEMBA3C_12C3C_R2_P1-3-C10-B18	0.0064888796485107	0.8035075931900879	0.023704196760474	2180197	MB-1	CEMBA3C_12C3C_R2_P1	17	1	12	CEMBA3C_12C3C_R2	182949	0.1638737659015301	133510	0.1195895385354021	snm3C-seq	3751914	True	1.0871753572581722	12C3C	MB	MB	c24_c9_c0_c0_r0	SCs Lef1 Gli3 Gaba	-57.068115	-9.959886
CEMBA3C_12C3C_R2_P1-3-C10-B5	0.0086026553096241	0.8042329682245813	0.0338914419400759	2555667	MB-1	CEMBA3C_12C3C_R2_P1	4	1	12	CEMBA3C_12C3C_R2	241134	0.1834392404206259	158278	0.1204077239016307	snm3C-seq	4428966	True	1.2744069383445262	12C3C	MB	MB	c52_c0_c0_c0_r0	SCig-ve Pitx2 Glut	-40.579422	-42.696156
CEMBA3C_12C3C_R2_P1-3-C10-B6	0.0067512578508286	0.80084094268343	0.0291355374933196	1835234	MB-1	CEMBA3C_12C3C_R2_P1	5	1	12	CEMBA3C_12C3C_R2	174290	0.1860377241680391	119365	0.1274105969666532	snm3C-seq	3154060	True	0.9151563733012862	12C3C	MB	MB	c0_c1_c4_c0_r0	SCig Foxb1 Glut	-34.211132	-46.20793
CEMBA3C_12C3C_R2_P1-3-C10-C17	0.0068094359464258	0.7821748277445368	0.0234783528004893	1545828	MB-1	CEMBA3C_12C3C_R2_P1	16	2	12	CEMBA3C_12C3C_R2	142799	0.1810929058766835	88139	0.1117749258122606	snm3C-seq	2594154	True	0.7708414001852519	12C3C	MB	MB	c24_c7_c1_c1_r0	SCs Lef1 Gli3 Gaba	-58.609016	-13.308715
CEMBA3C_12C3C_R2_P1-3-C10-C18	0.0043074319933877	0.7309152759147178	0.0059283108884082	1166387	MB-1	CEMBA3C_12C3C_R2_P1	17	2	12	CEMBA3C_12C3C_R2	100053	0.1681455638127313	67868	0.1140565812603564	snm3C-seq	1930980	True	0.5816296432965863	12C3C	MB	MB	c15_c0_c0_c0_r7	Oligo NN	-35.025223	41.948242
CEMBA3C_12C3C_R2_P1-3-C10-C5	0.0084208562895823	0.8151240222961992	0.0362508805632529	1829525	MB-1	CEMBA3C_12C3C_R2_P1	4	2	12	CEMBA3C_12C3C_R2	183147	0.1969214591457888	97773	0.1051264930632836	snm3C-seq	3101044	True	0.9123095277572428	12C3C	MB	MB	c0_c1_c1_c1_r0	SCdg Tfap2b Glut	-27.941103	-40.698933
CEMBA3C_12C3C_R2_P1-3-C10-C6	0.0087339210183584	0.8144950160342629	0.0350315784617664	2149135	MB-1	CEMBA3C_12C3C_R2_P1	5	2	12	CEMBA3C_12C3C_R2	192877	0.1747322762385592	145446	0.1317633032958491	snm3C-seq	3764254	True	1.0716860042560563	12C3C	MB	MB	c0_c1_c2_c2_r0	SCdg-ve Pou4f1 Glut	-26.138716	-42.77679
CEMBA3C_12C3C_R2_P1-3-C10-D17	0.0066709899446939	0.8052784382787912	0.022170872755813	2026580	MB-1	CEMBA3C_12C3C_R2_P1	16	3	12	CEMBA3C_12C3C_R2	171365	0.1646782400622714	117099	0.1125297303011229	snm3C-seq	3470216	True	1.0105728223239765	12C3C	MB	MB	c24_c1_c2_c2_r0	SCs Dmbx1 Gaba	-45.657936	-1.0734538
CEMBA3C_12C3C_R2_P1-3-C10-D18	0.0074477785943217	0.7990708478513356	0.0267445811220011	1952917	MB-1	CEMBA3C_12C3C_R2_P1	17	3	12	CEMBA3C_12C3C_R2	191594	0.191169221988741	107492	0.1072536823178896	snm3C-seq	3391364	True	0.973840087464829	12C3C	MB	MB	c24_c7_c1_c1_r0	SCs Lef1 Gli3 Gaba	-58.20672	-12.550403
CEMBA3C_12C3C_R2_P1-3-C10-D5	0.0080405816281992	0.8146090225471958	0.0328307721730137	1816337	MB-1	CEMBA3C_12C3C_R2_P1	4	3	12	CEMBA3C_12C3C_R2	172893	0.1854108265432403	106980	0.1147255830114339	snm3C-seq	3156006	True	0.905733209832064	12C3C	MB	MB	c0_c1_c2_c1_r0	SCig Foxb1 Glut	-26.736485	-44.86149
CEMBA3C_12C3C_R2_P1-3-C10-D6	0.008158537360313	0.7946232955740464	0.0330967006208881	2068629	MB-1	CEMBA3C_12C3C_R2_P1	5	3	12	CEMBA3C_12C3C_R2	192454	0.1810885221714739	135074	0.1270971299312546	snm3C-seq	3602024	True	1.0315409442860508	12C3C	MB	MB	c52_c0_c0_c0_r0	SCig-ve Pitx2 Glut	-40.952507	-42.48012
CEMBA3C_12C3C_R2_P1-3-C10-E17	0.0063510683267236	0.7773550298357075	0.0167528819713919	1878782	MB-1	CEMBA3C_12C3C_R2_P1	16	4	12	CEMBA3C_12C3C_R2	151443	0.1577222377284448	115410	0.1201952117710281	snm3C-seq	3240048	True	0.9368719854491236	12C3C	MB	MB	c24_c8_c0_c0_r0	SC Tnnt1 Gli3 Gaba	-52.338455	-3.9868374
CEMBA3C_12C3C_R2_P1-3-C10-E18	0.0097791852198507	0.8136484815970909	0.0407033537008082	1810736	MB-1	CEMBA3C_12C3C_R2_P1	17	4	12	CEMBA3C_12C3C_R2	169587	0.1835589571406769	114789	0.1242462519604755	snm3C-seq	3140898	True	0.90294021948486	12C3C	MB	MB	c0_c0_c0_c0_r5	PCG-LDT-DTN-RPO-CS Tox Gaba	-34.611343	-27.429457
CEMBA3C_12C3C_R2_P1-3-C10-E5	0.0078638468246952	0.8031972063965324	0.0332317511578877	1244635	MB-1	CEMBA3C_12C3C_R2_P1	4	4	12	CEMBA3C_12C3C_R2	134658	0.2140496616579001	74373	0.1182218322452658	snm3C-seq	1993478	True	0.6206487307252625	12C3C	MB	MB	c0_c1_c0_c1_r2	SCdg-ve Pou4f1 Glut	-27.809103	-34.47228
CEMBA3C_12C3C_R2_P1-3-C10-E6	0.0100310670449431	0.8199173197565984	0.0418830869828024	1881365	MB-1	CEMBA3C_12C3C_R2_P1	5	4	12	CEMBA3C_12C3C_R2	181033	0.1880348538529212	111091	0.1153876914671627	snm3C-seq	3251334	True	0.9381600222402016	12C3C	MB	MB	c0_c0_c10_c4_r0	SNr-VTA-PPN Pax5 Npas1 Gaba	-41.64982	-9.865633
CEMBA3C_12C3C_R2_P1-3-C10-F17	0.0088367102448145	0.8071886579252803	0.0340548751394692	1869046	MB-1	CEMBA3C_12C3C_R2_P1	16	5	12	CEMBA3C_12C3C_R2	187347	0.1959202753280815	119340	0.1248011745992903	snm3C-seq	3278558	True	0.932017039185889	12C3C	MB	MB	c0_c1_c6_c0_r1	SPA-SPFp-PIL-PoT-SPFm-PVT Glut	-24.830143	-35.0825
CEMBA3C_12C3C_R2_P1-3-C10-F18	0.0090562583036541	0.8154129576719324	0.0353186415924667	1712526	MB-1	CEMBA3C_12C3C_R2_P1	17	5	12	CEMBA3C_12C3C_R2	155136	0.1772367086178059	118956	0.1359024978750239	snm3C-seq	2964252	True	0.8539668965070167	12C3C	MB	MB	c0_c1_c1_c4_r0	IC Tfap2d Maf Glut	-20.701021	-39.305603
CEMBA3C_12C3C_R2_P1-3-C10-F5	0.0054188232406779	0.7484500641874418	0.0104445744134172	1566326	MB-1	CEMBA3C_12C3C_R2_P1	4	5	12	CEMBA3C_12C3C_R2	125706	0.1568194491745852	87985	0.1097621373333483	snm3C-seq	2665236	True	0.7810629170816966	12C3C	MB	MB	c4_c1_c1_c1_r0	Astro-NT NN	-47.52731	26.1308
CEMBA3C_12C3C_R2_P1-3-C10-F6	0.0107328027068369	0.8192625758465453	0.0375426591081213	1833329	MB-1	CEMBA3C_12C3C_R2_P1	5	5	12	CEMBA3C_12C3C_R2	180609	0.1920926848879728	115369	0.1227045217173038	snm3C-seq	3218394	True	0.9142064274681452	12C3C	MB	MB	c0_c1_c1_c0_r0	SCdg Pou4f1 Ebf2 Glut	-24.469564	-37.59168
CEMBA3C_12C3C_R2_P1-3-C10-G17	0.0060958382145608	0.8061968340722789	0.0252093548961204	1073614	MB-1	CEMBA3C_12C3C_R2_P1	16	6	12	CEMBA3C_12C3C_R2	84224	0.1543075634963238	81566	0.1494378172984084	snm3C-seq	1753458	True	0.5353675305522277	12C3C	MB	MB	c24_c4_c2_c2_r0	SCs Pax7 Nfia Gaba	-43.66721	-4.328588
CEMBA3C_12C3C_R2_P1-3-C10-G18	0.0093091372456191	0.8126315800997792	0.0364145581147671	2036562	MB-1	CEMBA3C_12C3C_R2_P1	17	6	12	CEMBA3C_12C3C_R2	192795	0.1844107645880063	138380	0.1323621546393231	snm3C-seq	3593520	True	1.01555043875779	12C3C	MB	MB	c0_c1_c1_c0_r0	SCdg Pou4f1 Ebf2 Glut	-23.688745	-38.71482
CEMBA3C_12C3C_R2_P1-3-C10-G5	0.0090834776403735	0.8030722614666856	0.0380918950030352	1249921	MB-1	CEMBA3C_12C3C_R2_P1	4	6	12	CEMBA3C_12C3C_R2	134051	0.2110437812214156	71238	0.1121538585064729	snm3C-seq	2035148	True	0.6232846434150179	12C3C	MB	MB	c0_c1_c0_c2_r1	PAG-MRN Pou3f1 Glut	-31.396204	-33.444942
CEMBA3C_12C3C_R2_P1-3-C10-G6	0.0111363546238773	0.8236692512621596	0.0461455562929916	1687851	MB-1	CEMBA3C_12C3C_R2_P1	5	6	12	CEMBA3C_12C3C_R2	164768	0.1903782538415232	118080	0.1364334349728531	snm3C-seq	2931488	True	0.8416624800068815	12C3C	MB	MB	c0_c0_c0_c0_r5	PCG-LDT-DTN-RPO-CS Tox Gaba	-30.40497	-25.24145
CEMBA3C_12C3C_R2_P1-3-C10-H17	0.0055865116067765	0.7385562197607243	0.0119240244619646	2048641	MB-1	CEMBA3C_12C3C_R2_P1	16	7	12	CEMBA3C_12C3C_R2	195465	0.185791222620591	119398	0.1134888619366809	snm3C-seq	3549768	True	1.021573743596904	12C3C	MB	MB	c1_c0_c0_c0_r16	Oligo NN	-9.022838	46.735348
CEMBA3C_12C3C_R2_P1-3-C10-H18	0.0094737934905039	0.8260245663380521	0.0392565873844279	1941959	MB-1	CEMBA3C_12C3C_R2_P1	17	7	12	CEMBA3C_12C3C_R2	181472	0.1827324887071016	114115	0.114907632851409	snm3C-seq	3349490	True	0.9683757796225398	12C3C	MB	MB	c0_c2_c3_c2_r0	SC Lef1 Emx2 Gaba	-32.582493	-1.1508588
CEMBA3C_12C3C_R2_P1-3-C10-H5	0.0077860458910493	0.7305292296688164	0.010581865423591	1919050	MB-1	CEMBA3C_12C3C_R2_P1	4	7	12	CEMBA3C_12C3C_R2	150180	0.1513744961491126	113655	0.1145589849502423	snm3C-seq	3321702	True	0.9569519953225764	12C3C	MB	MB	c4_c0_c0_c1_r8	Astro-TE NN	-40.760223	26.22701
CEMBA3C_12C3C_R2_P1-3-C10-H6	0.0050719009294553	0.7113935856307838	0.0064793145460725	2103557	MB-1	CEMBA3C_12C3C_R2_P1	5	7	12	CEMBA3C_12C3C_R2	163013	0.1497037388052574	123776	0.1136702592698713	snm3C-seq	3678404	True	1.0489581138713284	12C3C	MB	MB	c15_c0_c1_c0_r3	Oligo NN	-34.35554	43.046593
CEMBA3C_12C3C_R2_P1-3-C10-I17	0.006983377511893	0.7782583340527186	0.0299920013303415	1768578	MB-1	CEMBA3C_12C3C_R2_P1	16	8	12	CEMBA3C_12C3C_R2	200455	0.2212913510303121	99034	0.1093281168239052	snm3C-seq	2987768	True	0.8819177436667162	12C3C	MB	MB	c0_c1_c2_c0_r0	SCdg Pou4f2 Mesi2 Glut	-31.088343	-46.57269
CEMBA3C_12C3C_R2_P1-3-C10-I18	0.0054534865251231	0.7358402751443716	0.0108777986840233	2272910	MB-1	CEMBA3C_12C3C_R2_P1	17	8	12	CEMBA3C_12C3C_R2	198714	0.1693198966258549	118975	0.1013760213224085	snm3C-seq	3972694	True	1.1334075504487309	12C3C	MB	MB	c1_c0_c0_c1_r9	Oligo NN	-8.036518	47.229378
CEMBA3C_12C3C_R2_P1-3-C10-I5	0.0089195549850235	0.8276789224136286	0.034209298622235	1768510	MB-1	CEMBA3C_12C3C_R2_P1	4	8	12	CEMBA3C_12C3C_R2	189622	0.2093847827167173	93760	0.103531854043937	snm3C-seq	3069842	True	0.8818838348390764	12C3C	MB	MB	c0_c2_c0_c0_r1	PRT Tcf7l2 Gaba	-25.11853	-14.509286
CEMBA3C_12C3C_R2_P1-3-C10-I6	0.0082714066617487	0.8189535237441665	0.0345071117780107	790475	MB-1	CEMBA3C_12C3C_R2_P1	5	8	12	CEMBA3C_12C3C_R2	70761	0.1761069369124978	45522	0.1132931979781337	snm3C-seq	1335960	True	0.3941776548305743	12C3C	MB	MB	c0_c1_c4_c0_r0	SCig Foxb1 Glut	-34.213524	-47.222862
CEMBA3C_12C3C_R2_P1-3-C10-J17	0.0092102486058963	0.8172788593981499	0.0378320984957041	2191871	MB-1	CEMBA3C_12C3C_R2_P1	16	9	12	CEMBA3C_12C3C_R2	203487	0.1809448860908072	168418	0.1497607995874015	snm3C-seq	3813368	True	1.0929967051091378	12C3C	MB	MB	c0_c0_c12_c0_r0	PPN-PCG Otp En1 Gaba	-37.089394	-13.429069
CEMBA3C_12C3C_R2_P1-3-C10-J18	0.0070710399633275	0.804933522237404	0.026445710515332	2197287	MB-1	CEMBA3C_12C3C_R2_P1	17	9	12	CEMBA3C_12C3C_R2	207055	0.1835452407482756	141257	0.1252181790943429	snm3C-seq	3794630	True	1.0956974434987927	12C3C	MB	MB	c24_c4_c0_c0_r0	SCs Pax7 Nfia Gaba	-43.878136	-4.2710013
CEMBA3C_12C3C_R2_P1-3-C10-J5	0.0067351981978953	0.7583318560816521	0.0112735976234649	1781206	MB-1	CEMBA3C_12C3C_R2_P1	4	9	12	CEMBA3C_12C3C_R2	156837	0.1714730851860557	93793	0.1025457964565487	snm3C-seq	3040374	True	0.8882148124230974	12C3C	MB	MB	c4_c1_c1_c1_r0	Astro-NT NN	-44.597576	26.37796
CEMBA3C_12C3C_R2_P1-3-C10-J6	0.0077343285829591	0.7868384452511982	0.0278580824840632	1941507	MB-1	CEMBA3C_12C3C_R2_P1	5	9	12	CEMBA3C_12C3C_R2	185254	0.186454205722234	132969	0.1338304667142395	snm3C-seq	3323806	True	0.968150385650582	12C3C	MB	MB	c0_c1_c4_c0_r0	SCig Foxb1 Glut	-33.514286	-46.15787
CEMBA3C_12C3C_R2_P1-3-C10-K17	0.0088524338532972	0.8250180555579382	0.037550299113319	1963733	MB-1	CEMBA3C_12C3C_R2_P1	16	10	12	CEMBA3C_12C3C_R2	183130	0.1820260122357899	130862	0.1300731066084199	snm3C-seq	3384060	True	0.9792335856964588	12C3C	MB	MB	c0_c1_c1_c3_r0	IC Tfap2d Maf Glut	-25.102354	-39.475124
CEMBA3C_12C3C_R2_P1-3-C10-K18	0.0069231601468435	0.7525500373497641	0.0200332809314557	2126998	MB-1	CEMBA3C_12C3C_R2_P1	17	10	12	CEMBA3C_12C3C_R2	210640	0.1934397264073144	130310	0.1196692496588356	snm3C-seq	3699256	True	1.0606471848816494	12C3C	MB	MB	c38_c3_c1_c1_r0	SCsg Pde5a Glut	-45.49549	-49.256546
CEMBA3C_12C3C_R2_P1-3-C10-K5	0.0089680621488451	0.8049737724087387	0.0323397763638637	1347333	MB-1	CEMBA3C_12C3C_R2_P1	4	10	12	CEMBA3C_12C3C_R2	130564	0.189292870129004	90042	0.1305437073937362	snm3C-seq	2316378	True	0.6718600363273249	12C3C	MB	MB	c0_c1_c4_c1_r0	SCig Foxb1 Glut	-34.08164	-47.564217
CEMBA3C_12C3C_R2_P1-3-C10-K6	0.0075610584964191	0.8131666613368679	0.0257585051835452	2044141	MB-1	CEMBA3C_12C3C_R2_P1	5	10	12	CEMBA3C_12C3C_R2	213524	0.2035613027221715	123373	0.1176166079726047	snm3C-seq	3518432	True	1.0193297770619247	12C3C	MB	MB	c0_c2_c3_c1_r0	SC Lef1 Emx2 Gaba	-33.190098	-0.12546319
CEMBA3C_12C3C_R2_P1-3-C10-L17	0.0098607322031765	0.8210691756924204	0.0421448689334462	2074626	MB-1	CEMBA3C_12C3C_R2_P1	16	11	12	CEMBA3C_12C3C_R2	234177	0.2204969294999632	124267	0.1170076136348656	snm3C-seq	3598122	True	1.034531403688333	12C3C	MB	MB	c0_c0_c0_c0_r5	PCG-LDT-DTN-RPO-CS Tox Gaba	-37.14896	-18.392363
CEMBA3C_12C3C_R2_P1-3-C10-L18	0.0069032727493316	0.7856103189100888	0.0214937245660017	2298296	MB-1	CEMBA3C_12C3C_R2_P1	17	11	12	CEMBA3C_12C3C_R2	228867	0.1930331062821979	158443	0.1336354496658333	snm3C-seq	4020500	True	1.146066513661393	12C3C	MB	MB	c24_c1_c3_c3_r0	SCs Dmbx1 Gaba	-42.825035	0.64884484
CEMBA3C_12C3C_R2_P1-3-C10-L5	0.0079652576485698	0.8191818255932019	0.0291949318770131	2124974	MB-1	CEMBA3C_12C3C_R2_P1	4	11	12	CEMBA3C_12C3C_R2	177370	0.1632198208511319	141314	0.1300402873301959	snm3C-seq	3718180	True	1.059637898600139	12C3C	MB	MB	c0_c2_c3_c1_r0	SC Lef1 Emx2 Gaba	-32.771564	0.5710425
CEMBA3C_12C3C_R2_P1-3-C10-L6	0.0092169799479848	0.8220126150666008	0.0387399191870969	2298156	MB-1	CEMBA3C_12C3C_R2_P1	5	11	12	CEMBA3C_12C3C_R2	210588	0.1773793860942135	144314	0.1215564454042981	snm3C-seq	4066196	True	1.1459967013691936	12C3C	MB	MB	c0_c1_c1_c4_r0	IC Tfap2d Maf Glut	-21.030209	-39.40571
CEMBA3C_12C3C_R2_P1-3-C10-M17	0.0074545737782812	0.8003411508242283	0.0318651453581802	1321686	MB-1	CEMBA3C_12C3C_R2_P1	16	12	12	CEMBA3C_12C3C_R2	145932	0.2174606935460076	78033	0.1162809411196695	snm3C-seq	2168960	True	0.6590709230556342	12C3C	MB	MB	c0_c1_c2_c1_r0	SCig Foxb1 Glut	-28.537645	-43.496563
CEMBA3C_12C3C_R2_P1-3-C10-M18	0.0083955657829038	0.8081808147187174	0.0300671120589345	1962599	MB-1	CEMBA3C_12C3C_R2_P1	17	12	12	CEMBA3C_12C3C_R2	174091	0.1729742780608392	125006	0.1242041380845263	snm3C-seq	3429384	True	0.978668106129644	12C3C	MB	MB	c0_c1_c2_c0_r0	SCdg Pou4f2 Mesi2 Glut	-30.8663	-45.108818
CEMBA3C_12C3C_R2_P1-3-C10-M5	0.0045735866225375	0.7180221621199537	0.0114568198814953	908377	MB-1	CEMBA3C_12C3C_R2_P1	4	12	12	CEMBA3C_12C3C_R2	88406	0.19135456416761	49899	0.1080062597267105	snm3C-seq	1444974	True	0.4529705753654861	12C3C	MB	MB	c1_c2_c0_c0_r6	Oligo NN	-7.442653	57.275253
CEMBA3C_12C3C_R2_P1-3-C10-M6	0.0090860609242429	0.7988087430095636	0.0356993149093757	2009463	MB-1	CEMBA3C_12C3C_R2_P1	5	12	12	CEMBA3C_12C3C_R2	194804	0.1887811269265358	112548	0.1090682854218997	snm3C-seq	3488604	True	1.002037272284146	12C3C	MB	MB	c24_c3_c0_c0_r0	SCs Dmbx1 Gaba	-39.936195	-0.4677686
CEMBA3C_12C3C_R2_P1-3-C10-N17	0.0083418449754547	0.8166437543314505	0.0308224912449187	2067711	MB-1	CEMBA3C_12C3C_R2_P1	16	13	12	CEMBA3C_12C3C_R2	203336	0.1919673118571933	133680	0.1262058378696817	snm3C-seq	3612796	True	1.0310831751129153	12C3C	MB	MB	c0_c1_c2_c2_r0	SCdg-ve Pou4f1 Glut	-30.811863	-44.421165
CEMBA3C_12C3C_R2_P1-3-C10-N18	0.0074243635622288	0.8159806913994833	0.0282834773716379	1607934	MB-1	CEMBA3C_12C3C_R2_P1	17	13	12	CEMBA3C_12C3C_R2	149225	0.1815336291884421	98949	0.1203723978861931	snm3C-seq	2730538	True	0.8018111303233431	12C3C	MB	MB	c39_c0_c0_c0_r0	SNc-VTA-RAmb Foxa1 Dopa	-37.225845	6.454605
CEMBA3C_12C3C_R2_P1-3-C10-N5	0.0053481434680563	0.7522386075023603	0.010445042533833	2104280	MB-1	CEMBA3C_12C3C_R2_P1	4	13	12	CEMBA3C_12C3C_R2	162455	0.1497878877008059	118038	0.1088342167888198	snm3C-seq	3658760	True	1.0493186444946152	12C3C	MB	MB	c4_c1_c1_c1_r0	Astro-NT NN	-47.35895	24.676067
CEMBA3C_12C3C_R2_P1-3-C10-N6	0.0058777106755553	0.7270338438936949	0.0116607305626363	2102041	MB-1	CEMBA3C_12C3C_R2_P1	5	13	12	CEMBA3C_12C3C_R2	189820	0.1751598234191138	118833	0.1096552907826549	snm3C-seq	3665478	True	1.0482021464786555	12C3C	MB	MB	c1_c0_c0_c1_r9	Oligo NN	-13.4941635	43.298615
CEMBA3C_12C3C_R2_P1-3-C10-O17	0.0080562700276923	0.8140107807975433	0.0334955651723606	1979174	MB-1	CEMBA3C_12C3C_R2_P1	16	14	12	CEMBA3C_12C3C_R2	172794	0.1696288944583025	126308	0.1239943887012238	snm3C-seq	3474196	True	0.9869333828668168	12C3C	MB	MB	c0_c2_c5_c0_r0	IC Six3 En2 Gaba	-35.924072	-8.829125
CEMBA3C_12C3C_R2_P1-3-C10-O18	0.0093639067941835	0.8090428256708894	0.0401425586191457	1736305	MB-1	CEMBA3C_12C3C_R2_P1	17	14	12	CEMBA3C_12C3C_R2	188030	0.2116980541522789	102801	0.1157409544482711	snm3C-seq	3015492	True	0.8658245143370762	12C3C	MB	MB	c55_c0_c0_c0_r0	SCop Sln Glut	-21.888159	-49.964222
CEMBA3C_12C3C_R2_P1-3-C10-O5	0.0096152992954622	0.8195304144385027	0.040966553486809	2056409	MB-1	CEMBA3C_12C3C_R2_P1	4	14	12	CEMBA3C_12C3C_R2	176775	0.1681668740510736	129741	0.123423212593751	snm3C-seq	3530732	True	1.0254473284955077	12C3C	MB	MB	c0_c1_c1_c2_r0	IC Tfap2d Maf Glut	-22.605259	-40.580803
CEMBA3C_12C3C_R2_P1-3-C10-O6	0.0063341101924443	0.7767828830250569	0.0178999350791224	2276741	MB-1	CEMBA3C_12C3C_R2_P1	5	14	12	CEMBA3C_12C3C_R2	210994	0.1805249918718663	167884	0.1436403771453994	snm3C-seq	3932244	True	1.1353179139588432	12C3C	MB	MB	c24_c8_c0_c0_r0	SC Tnnt1 Gli3 Gaba	-54.683662	-6.914111
CEMBA3C_12C3C_R2_P1-3-C10-P17	0.006813405596726	0.7921707717667813	0.0262256175733698	1535193	MB-1	CEMBA3C_12C3C_R2_P1	16	15	12	CEMBA3C_12C3C_R2	139759	0.1772754486460706	87462	0.110940013090267	snm3C-seq	2636876	True	0.7655381592742514	12C3C	MB	MB	c0_c0_c9_c0_r2	PAG Neurod2 Meis2 Glut	-39.74121	-36.01948
CEMBA3C_12C3C_R2_P1-3-C10-P18	0.0072027423739716	0.7850404390459017	0.0290979004132815	1899243	MB-1	CEMBA3C_12C3C_R2_P1	17	15	12	CEMBA3C_12C3C_R2	201256	0.2074432009103521	121847	0.1255929348755996	snm3C-seq	3221560	True	0.9470750519540584	12C3C	MB	MB	c24_c1_c3_c3_r0	SCs Dmbx1 Gaba	-42.906036	0.8471132
CEMBA3C_12C3C_R2_P1-3-C10-P5	0.0077389372823526	0.8189570099145614	0.0351250768923239	1613102	MB-1	CEMBA3C_12C3C_R2_P1	4	15	12	CEMBA3C_12C3C_R2	151775	0.1834691042984535	103193	0.1247420674015504	snm3C-seq	2789136	True	0.804388201223959	12C3C	MB	MB	c0_c1_c0_c0_r1	SCdg Pou4f3 Glut	-34.663692	-36.139675
CEMBA3C_12C3C_R2_P1-3-C10-P6	0.0087595385117579	0.8162836966500556	0.0349793074818554	2098924	MB-1	CEMBA3C_12C3C_R2_P1	5	15	12	CEMBA3C_12C3C_R2	203246	0.1885692761023981	119549	0.1109161724647254	snm3C-seq	3660394	True	1.04664782565876	12C3C	MB	MB	c14_c8_c3_c3_r1	SPA-SPFp-PIL-PoT-SPFm-PVT Glut	-3.808941	-49.54871
CEMBA3C_18A3C_R1_P3-4-D6-A7	0.0054857139533852	0.7274886718839373	0.0112550146845441	4087683	CB-2	CEMBA3C_18A3C_R1_P3	6	0	18	CEMBA3C_18A3C_R1	356289	0.1600831937111377	270393	0.1214895071055678	snm3C-seq	9190694	True	106.5527461355994	18A3C	CB	CB	c3_c2_c0_c0_r0	CB Granule Glut	4.5709095	0.7660749
CEMBA3C_18A3C_R1_P3-4-D6-A8	0.0050831569144955	0.7213709510992938	0.0099064223804101	4115064	CB-2	CEMBA3C_18A3C_R1_P3	7	0	18	CEMBA3C_18A3C_R1	371481	0.164390890641498	322611	0.1427645279859382	snm3C-seq	9358630	True	107.2664807236139	18A3C	CB	CB	c27_c0_c0_c0_r1	DCO Il22 Gly-Gaba	-60.16692	4.8508754
CEMBA3C_18A3C_R1_P3-4-D6-B7	0.0049072104319289	0.7011327804211409	0.0089657286285783	4083152	CB-2	CEMBA3C_18A3C_R1_P3	6	1	18	CEMBA3C_18A3C_R1	378209	0.1694818111626794	285081	0.1277495887407962	snm3C-seq	9259628	True	106.43463754138102	18A3C	CB	CB	c3_c1_c0_c0_r1	CB Granule Glut	3.943668	5.3968916
CEMBA3C_18A3C_R1_P3-4-D6-B8	0.005209904974656	0.6986221831688261	0.0094886577263413	4504141	CB-2	CEMBA3C_18A3C_R1_P3	7	1	18	CEMBA3C_18A3C_R1	445192	0.1798366817677794	337727	0.136425863500213	snm3C-seq	10242626	True	117.40846649115032	18A3C	CB	CB	c3_c1_c0_c0_r1	CB Granule Glut	3.262273	5.439737
CEMBA3C_18A3C_R1_P3-4-D6-C7	0.0056495045287926	0.7306403554591145	0.0129088505632434	4182121	CB-2	CEMBA3C_18A3C_R1_P3	6	2	18	CEMBA3C_18A3C_R1	441322	0.1924791633047369	330266	0.1440429512872738	snm3C-seq	9664910	True	109.01444099783646	18A3C	CB	CB	c3_c2_c0_c0_r0	CB Granule Glut	2.9126525	-1.268893
CEMBA3C_18A3C_R1_P3-4-D6-C8	0.0053156524045829	0.7229641343388197	0.0104216904897827	4224047	CB-2	CEMBA3C_18A3C_R1_P3	7	2	18	CEMBA3C_18A3C_R1	445573	0.1923260036974066	289752	0.1250678210379241	snm3C-seq	9692224	True	110.10731694601569	18A3C	CB	CB	c3_c1_c0_c0_r1	CB Granule Glut	5.0326457	4.371362
CEMBA3C_18A3C_R1_P3-4-D6-D7	0.0053044157312249	0.7156243413805856	0.0103954528049019	4269621	CB-2	CEMBA3C_18A3C_R1_P3	6	3	18	CEMBA3C_18A3C_R1	449972	0.1907058590180664	327104	0.1386322911386611	snm3C-seq	10041974	True	111.29528451893752	18A3C	CB	CB	c3_c1_c0_c0_r1	CB Granule Glut	3.648449	4.7254906
CEMBA3C_18A3C_R1_P3-4-D6-D8	0.0055891720131805	0.7117895592873301	0.0101519721362265	4346220	CB-2	CEMBA3C_18A3C_R1_P3	7	3	18	CEMBA3C_18A3C_R1	475504	0.2020771056852247	322493	0.1370513224783496	snm3C-seq	9607236	True	113.29197403748404	18A3C	CB	CB	c3_c1_c0_c0_r1	CB Granule Glut	3.8781164	5.2969756
CEMBA3C_18A3C_R1_P3-4-D6-E7	0.0056370563878579	0.7136220414601051	0.010929563366024	4629145	CB-2	CEMBA3C_18A3C_R1_P3	6	4	18	CEMBA3C_18A3C_R1	406061	0.1593065790795189	314073	0.1232176821000828	snm3C-seq	10858544	True	120.66691864556996	18A3C	CB	CB	c3_c1_c1_c0_r1	CB Granule Glut	4.108953	4.9070344
CEMBA3C_18A3C_R1_P3-4-D6-E8	0.0067188169460757	0.7368231273363482	0.0140474278692927	4028220	CB-2	CEMBA3C_18A3C_R1_P3	7	4	18	CEMBA3C_18A3C_R1	399601	0.180772397444945	270842	0.1225241119736532	snm3C-seq	9532306	True	105.00273701222532	18A3C	CB	CB	c3_c2_c1_c1_r0	CB Granule Glut	4.412803	0.48671103
CEMBA3C_18A3C_R1_P3-4-D6-F7	0.0058293274906268	0.7124625995741459	0.0102514665839371	4032793	CB-2	CEMBA3C_18A3C_R1_P3	6	5	18	CEMBA3C_18A3C_R1	362930	0.163018407564435	259057	0.1163614460320718	snm3C-seq	9340184	True	105.12194041133384	18A3C	CB	CB	c3_c1_c0_c0_r1	CB Granule Glut	5.073284	5.6805325
CEMBA3C_18A3C_R1_P3-4-D6-F8	0.0063411451021144	0.7252438076099312	0.0130376363440304	4197329	CB-2	CEMBA3C_18A3C_R1_P3	7	5	18	CEMBA3C_18A3C_R1	445080	0.1937210830761731	322809	0.1405026267339273	snm3C-seq	9805784	True	109.41086463519537	18A3C	CB	CB	c3_c2_c0_c0_r0	CB Granule Glut	4.744205	0.95251775
CEMBA3C_18A3C_R1_P3-4-D6-G7	0.0059472321333782	0.7642634440709933	0.0182881231322039	3213014	CB-2	CEMBA3C_18A3C_R1_P3	6	6	18	CEMBA3C_18A3C_R1	296762	0.173289756201245	217222	0.1268435561882817	snm3C-seq	7030030	True	83.75293902979433	18A3C	CB	CB	c3_c2_c1_c0_r1	CB Granule Glut	2.3623714	-1.8623463
CEMBA3C_18A3C_R1_P3-4-D6-H7	0.0046853787902257	0.6985643026070206	0.0087257627636999	3806781	CB-2	CEMBA3C_18A3C_R1_P3	6	7	18	CEMBA3C_18A3C_R1	397896	0.1911462694396845	267712	0.1286068472270061	snm3C-seq	8698482	True	99.23053462972136	18A3C	CB	CB	c3_c1_c0_c0_r1	CB Granule Glut	4.3267384	5.38708
CEMBA3C_18A3C_R1_P3-4-D6-I7	0.0047733494605951	0.7223466259256129	0.0105572197602314	3310984	CB-2	CEMBA3C_18A3C_R1_P3	6	8	18	CEMBA3C_18A3C_R1	345071	0.1900718103286354	239214	0.1317637182955223	snm3C-seq	7469040	True	86.30670176993458	18A3C	CB	CB	c3_c1_c1_c0_r1	CB Granule Glut	4.920481	3.9212055
CEMBA3C_18A3C_R1_P3-4-D6-J7	0.0048536879768294	0.7274980999501289	0.0103318393086327	4006031	CB-2	CEMBA3C_18A3C_R1_P3	6	9	18	CEMBA3C_18A3C_R1	392036	0.1778063612548348	295575	0.1340568601554393	snm3C-seq	9228714	True	104.4243411620572	18A3C	CB	CB	c3_c1_c1_c2_r1	CB Granule Glut	5.1140323	4.0167346
CEMBA3C_18A3C_R1_P3-4-D6-K7	0.0061312893210007	0.7172984343232532	0.0115130649123049	4393808	CB-2	CEMBA3C_18A3C_R1_P3	6	10	18	CEMBA3C_18A3C_R1	463660	0.1914482116195182	311958	0.1288094750472365	snm3C-seq	10190206	True	114.53244011156583	18A3C	CB	CB	c3_c0_c1_c0_r1	CB Granule Glut	4.6349416	4.8427043
CEMBA3C_18A3C_R1_P3-4-D6-L7	0.0059449130785481	0.7309197107619142	0.0121359329184613	4789452	CB-2	CEMBA3C_18A3C_R1_P3	6	11	18	CEMBA3C_18A3C_R1	366862	0.1381425007097999	307766	0.1158898029053221	snm3C-seq	11105196	True	124.8456064437088	18A3C	CB	CB	c3_c0_c1_c0_r1	CB Granule Glut	4.5253644	2.9719064
CEMBA3C_18A3C_R1_P3-4-D6-M7	0.0045937271139701	0.6770698456564163	0.0091798292535743	2140021	CB-2	CEMBA3C_18A3C_R1_P3	6	12	18	CEMBA3C_18A3C_R1	245384	0.2108700546716692	143383	0.1232157803646038	snm3C-seq	4611078	True	55.78346323280244	18A3C	CB	CB	c3_c1_c1_c0_r1	CB Granule Glut	4.1973314	5.2361116
CEMBA3C_18A3C_R1_P3-4-D6-N7	0.0056322342076196	0.7359160424827571	0.0120645989891184	4835611	CB-2	CEMBA3C_18A3C_R1_P3	6	13	18	CEMBA3C_18A3C_R1	363423	0.1350487727838576	302105	0.1122628713699113	snm3C-seq	11457778	True	126.0488230847431	18A3C	CB	CB	c3_c2_c0_c0_r0	CB Granule Glut	4.704467	0.90759647
CEMBA3C_18A3C_R1_P3-4-D6-O7	0.0051287062677368	0.7182238300940205	0.0099477457709451	4076976	CB-2	CEMBA3C_18A3C_R1_P3	6	14	18	CEMBA3C_18A3C_R1	312613	0.1387107008237546	251003	0.1113734938689846	snm3C-seq	9586606	True	106.27364908896593	18A3C	CB	CB	c3_c1_c1_c2_r1	CB Granule Glut	4.2555313	3.9309087
CEMBA3C_18A3C_R1_P3-4-D6-P7	0.0048902591231462	0.7140021491302486	0.0097251653174891	3500245	CB-2	CEMBA3C_18A3C_R1_P3	6	15	18	CEMBA3C_18A3C_R1	393357	0.2094860586539874	257420	0.1370915001352701	snm3C-seq	7437234	True	91.24012720590152	18A3C	CB	CB	c3_c1_c0_c0_r1	CB Granule Glut	5.0159373	4.4604297
CEMBA3C_18A3C_R1_P2-5-B6-A10	0.0057901856698784	0.7483310938631726	0.0136378910181813	2123682	CB-2	CEMBA3C_18A3C_R1_P2	9	0	18	CEMBA3C_18A3C_R1	217349	0.2006163894237248	138141	0.1275062165060928	snm3C-seq	3557290	True	1.0925369172263928	18A3C	CB	CB	c3_c2_c1_c0_r1	CB Granule Glut	1.8255918	-1.845707
CEMBA3C_18A3C_R1_P2-5-B6-A21	0.00489670569298	0.7323440729573354	0.0101462909945206	2024612	CB-2	CEMBA3C_18A3C_R1_P2	20	0	18	CEMBA3C_18A3C_R1	177811	0.1722595901870421	118538	0.1148371433802836	snm3C-seq	3336478	True	1.0415699492954036	18A3C	CB	CB	c3_c1_c1_c0_r1	CB Granule Glut	4.608033	3.5021112
CEMBA3C_18A3C_R1_P2-5-B6-A22	0.0054330297296534	0.7227062837435039	0.0120208977452195	1548089	CB-2	CEMBA3C_18A3C_R1_P2	21	0	18	CEMBA3C_18A3C_R1	120413	0.1537321340797814	77300	0.0986894601443955	snm3C-seq	2452966	True	0.7964207370275254	18A3C	CB	CB	c3_c0_c1_c0_r1	CB Granule Glut	2.9613194	1.5617373
CEMBA3C_18A3C_R1_P2-5-B6-A9	0.0047311820519427	0.7110242067726247	0.0096100350255013	2133940	CB-2	CEMBA3C_18A3C_R1_P2	8	0	18	CEMBA3C_18A3C_R1	211225	0.1942977776142468	158373	0.1456812495400691	snm3C-seq	3480522	True	1.097814187409456	18A3C	CB	CB	c3_c1_c1_c2_r1	CB Granule Glut	4.222824	3.2034218
CEMBA3C_18A3C_R1_P2-5-B6-B10	0.0049075403602102	0.7253494923129009	0.0095572711517252	1932938	CB-2	CEMBA3C_18A3C_R1_P2	9	1	18	CEMBA3C_18A3C_R1	184675	0.1872916516654175	119793	0.1214903415619621	snm3C-seq	3248466	True	0.9944078839062296	18A3C	CB	CB	c3_c1_c0_c0_r1	CB Granule Glut	1.8816433	5.597759
CEMBA3C_18A3C_R1_P2-5-B6-B21	0.0049048626378669	0.7314158429967217	0.0108286457478025	2094858	CB-2	CEMBA3C_18A3C_R1_P2	20	1	18	CEMBA3C_18A3C_R1	208944	0.1955373712172328	131992	0.1235228994453298	snm3C-seq	3473590	True	1.0777082921770051	18A3C	CB	CB	c3_c1_c1_c1_r1	CB Granule Glut	1.382867	1.139463
CEMBA3C_18A3C_R1_P2-5-B6-B22	0.005019390645086	0.7250942542184143	0.0098057173573418	2276526	CB-2	CEMBA3C_18A3C_R1_P2	21	1	18	CEMBA3C_18A3C_R1	230040	0.1988991549120413	141194	0.1220803654957866	snm3C-seq	3733478	True	1.171168140063216	18A3C	CB	CB	c3_c1_c1_c1_r1	CB Granule Glut	4.1804233	3.820043
CEMBA3C_18A3C_R1_P2-5-B6-B9	0.0051917078298157	0.7034836710897004	0.0091254745500519	1903337	CB-2	CEMBA3C_18A3C_R1_P2	8	1	18	CEMBA3C_18A3C_R1	196066	0.2022635576705843	134421	0.1386699870739323	snm3C-seq	3194850	True	0.9791795280192284	18A3C	CB	CB	c3_c1_c0_c0_r1	CB Granule Glut	-0.55790603	4.9691405
CEMBA3C_18A3C_R1_P2-5-B6-C10	0.0056434503624384	0.7443719662034151	0.0124748825963969	2212664	CB-2	CEMBA3C_18A3C_R1_P2	9	2	18	CEMBA3C_18A3C_R1	229719	0.2039589807333747	142471	0.1264947172156619	snm3C-seq	3681928	True	1.138314072171737	18A3C	CB	CB	c3_c2_c0_c0_r0	CB Granule Glut	4.2541275	1.0085672
CEMBA3C_18A3C_R1_P2-5-B6-C21	0.0051600969511417	0.7276092180022028	0.0095974657066971	2295973	CB-2	CEMBA3C_18A3C_R1_P2	20	2	18	CEMBA3C_18A3C_R1	237032	0.2026681897504781	147888	0.1264478772731897	snm3C-seq	3813830	True	1.18117272899381	18A3C	CB	CB	c3_c1_c0_c0_r1	CB Granule Glut	4.96524	4.5536313
CEMBA3C_18A3C_R1_P2-5-B6-C22	0.0052028923645569	0.7080757160603598	0.0099153938651077	2181183	CB-2	CEMBA3C_18A3C_R1_P2	21	2	18	CEMBA3C_18A3C_R1	211038	0.1896062380899757	148787	0.1336770787568742	snm3C-seq	3690486	True	1.122118542572106	18A3C	CB	CB	c3_c1_c0_c0_r1	CB Granule Glut	0.39598063	2.8254201
CEMBA3C_18A3C_R1_P2-5-B6-C9	0.0047016178823466	0.7378510345267858	0.0121566748001273	1140821	CB-2	CEMBA3C_18A3C_R1_P2	8	2	18	CEMBA3C_18A3C_R1	106482	0.1862299462902495	63885	0.1117306222530811	snm3C-seq	1751722	True	0.5869000436257079	18A3C	CB	CB	c3_c2_c0_c0_r0	CB Granule Glut	0.3814459	-1.9409624
CEMBA3C_18A3C_R1_P2-5-B6-D10	0.0049877515671817	0.7047209786634411	0.009274830166508	2146613	CB-2	CEMBA3C_18A3C_R1_P2	9	3	18	CEMBA3C_18A3C_R1	202009	0.1849145723583338	140251	0.1283826645735025	snm3C-seq	3501784	True	1.1043338642499672	18A3C	CB	CB	c3_c1_c0_c0_r1	CB Granule Glut	1.7994447	5.4976554
CEMBA3C_18A3C_R1_P2-5-B6-D21	0.0041380180278113	0.7211791928696393	0.0098098330754302	1428494	CB-2	CEMBA3C_18A3C_R1_P2	20	3	18	CEMBA3C_18A3C_R1	138906	0.1930477998504604	83053	0.1154248118942327	snm3C-seq	2239166	True	0.7348945986434874	18A3C	CB	CB	c3_c1_c0_c0_r1	CB Granule Glut	-0.301544	-0.44611466
CEMBA3C_18A3C_R1_P2-5-B6-D22	0.0058268333511415	0.7255692508866459	0.011563952380861	2556445	CB-2	CEMBA3C_18A3C_R1_P2	21	3	18	CEMBA3C_18A3C_R1	244309	0.1871118892473217	171409	0.1312790843726353	snm3C-seq	4251414	True	1.3151736179704991	18A3C	CB	CB	c3_c1_c1_c2_r1	CB Granule Glut	2.9436104	3.3010952
CEMBA3C_18A3C_R1_P2-5-B6-D9	0.0051468844096746	0.721398134653797	0.0089772580979506	2278233	CB-2	CEMBA3C_18A3C_R1_P2	8	3	18	CEMBA3C_18A3C_R1	221738	0.1910177597982123	150968	0.130052445504228	snm3C-seq	3845674	True	1.17204631321612	18A3C	CB	CB	c3_c1_c0_c0_r1	CB Granule Glut	2.7826502	6.3972774
CEMBA3C_18A3C_R1_P2-5-B6-E10	0.0047624559909769	0.7295239085192612	0.0094709547246264	1923286	CB-2	CEMBA3C_18A3C_R1_P2	9	4	18	CEMBA3C_18A3C_R1	174377	0.1774329273070086	120099	0.1222037145761449	snm3C-seq	3249922	True	0.9894423729092584	18A3C	CB	CB	c3_c0_c0_c0_r1	CB Granule Glut	2.812135	4.9216824
CEMBA3C_18A3C_R1_P2-5-B6-E21	0.0047461695627243	0.7510032486145615	0.0109662249400199	673713	CB-2	CEMBA3C_18A3C_R1_P2	20	4	18	CEMBA3C_18A3C_R1	60305	0.1789009332929875	38773	0.1150240591421773	snm3C-seq	1033450	True	0.3465944167325168	18A3C	CB	CB	c3_c2_c0_c0_r0	CB Granule Glut	-5.045506	1.8210309
CEMBA3C_18A3C_R1_P2-5-B6-E22	0.0046998406820292	0.715283328789846	0.0086711874125705	1852013	CB-2	CEMBA3C_18A3C_R1_P2	21	4	18	CEMBA3C_18A3C_R1	175709	0.1863072756845938	118620	0.1257748267971846	snm3C-seq	3058106	True	0.9527756856644276	18A3C	CB	CB	c3_c1_c0_c0_r1	CB Granule Glut	-2.1771522	4.3420653
CEMBA3C_18A3C_R1_P2-5-B6-E9	0.004839993613299	0.6958007647556563	0.0106353427273249	1248288	CB-2	CEMBA3C_18A3C_R1_P2	8	4	18	CEMBA3C_18A3C_R1	146351	0.2333670319296858	88981	0.1418865048283604	snm3C-seq	1913804	True	0.6421868826550771	18A3C	CB	CB	c3_c0_c1_c0_r1	CB Granule Glut	2.1061516	2.4882355
CEMBA3C_18A3C_R1_P2-5-B6-F10	0.0058316420143122	0.7325946441223097	0.0132178408199891	2048249	CB-2	CEMBA3C_18A3C_R1_P2	9	5	18	CEMBA3C_18A3C_R1	209945	0.2010980916538712	123201	0.1180094119405015	snm3C-seq	3461762	True	1.0537301009153168	18A3C	CB	CB	c3_c0_c1_c0_r1	CB Granule Glut	-0.6513791	0.548337
CEMBA3C_18A3C_R1_P2-5-B6-F21	0.0058612692692059	0.7286373172207337	0.0115059714390193	2060274	CB-2	CEMBA3C_18A3C_R1_P2	20	5	18	CEMBA3C_18A3C_R1	230437	0.2192209961728105	148796	0.1415536886286903	snm3C-seq	3467358	True	1.0599164114974318	18A3C	CB	CB	c3_c0_c1_c0_r1	CB Granule Glut	2.4010952	2.6031368
CEMBA3C_18A3C_R1_P2-5-B6-F22	0.0049889069507786	0.7175061862627474	0.0099997549378094	2266218	CB-2	CEMBA3C_18A3C_R1_P2	21	5	18	CEMBA3C_18A3C_R1	221082	0.1918508387974633	136282	0.1182629794058127	snm3C-seq	3709542	True	1.1658651471750296	18A3C	CB	CB	c3_c1_c0_c0_r1	CB Granule Glut	1.8394341	3.431871
CEMBA3C_18A3C_R1_P2-5-B6-F9	0.0053696342863559	0.7283919521020045	0.012106144756707	1880117	CB-2	CEMBA3C_18A3C_R1_P2	8	5	18	CEMBA3C_18A3C_R1	171445	0.1790464155731584	111359	0.1162963620508696	snm3C-seq	3141574	True	0.967233903760042	18A3C	CB	CB	c3_c0_c1_c0_r1	CB Granule Glut	0.23458847	0.5139575
CEMBA3C_18A3C_R1_P2-5-B6-G10	0.0050955626079231	0.7269953337166615	0.0093359753707642	1918897	CB-2	CEMBA3C_18A3C_R1_P2	9	6	18	CEMBA3C_18A3C_R1	182489	0.1862202960724027	131319	0.1340040389280003	snm3C-seq	3198516	True	0.9871844338535494	18A3C	CB	CB	c3_c1_c0_c0_r1	CB Granule Glut	0.41497013	5.3646355
CEMBA3C_18A3C_R1_P2-5-B6-G21	0.0041793244773597	0.7207258800267058	0.0094918445548275	1870875	CB-2	CEMBA3C_18A3C_R1_P2	20	6	18	CEMBA3C_18A3C_R1	204889	0.2158487186915641	130097	0.1370560193842345	snm3C-seq	2991214	True	0.962479318945081	18A3C	CB	CB	c3_c0_c1_c0_r1	CB Granule Glut	-0.5900724	0.42410997
CEMBA3C_18A3C_R1_P2-5-B6-G22	0.0047271407717152	0.7169445326025001	0.0086849783779023	2016379	CB-2	CEMBA3C_18A3C_R1_P2	21	6	18	CEMBA3C_18A3C_R1	186533	0.1815570655056856	120517	0.1173021013094129	snm3C-seq	3291422	True	1.0373344486698275	18A3C	CB	CB	c3_c1_c0_c0_r1	CB Granule Glut	3.3573246	4.199384
CEMBA3C_18A3C_R1_P2-5-B6-G9	0.0061931331506168	0.7730145403100118	0.0178730106522333	2097459	CB-2	CEMBA3C_18A3C_R1_P2	8	6	18	CEMBA3C_18A3C_R1	200615	0.1886064286855885	151628	0.1425517312700367	snm3C-seq	3448972	True	1.079046387297511	18A3C	CB	CB	c27_c1_c0_c0_r1	DCO Il22 Gly-Gaba	-61.015045	5.9618597
CEMBA3C_18A3C_R1_P2-5-B6-H10	0.005035969108019	0.7213273144848341	0.0098165733442934	2201612	CB-2	CEMBA3C_18A3C_R1_P2	9	7	18	CEMBA3C_18A3C_R1	196067	0.1742551361036357	124783	0.1109012666507876	snm3C-seq	3720390	True	1.1326283254313183	18A3C	CB	CB	c3_c1_c0_c0_r1	CB Granule Glut	2.4624813	2.9130416
CEMBA3C_18A3C_R1_P2-5-B6-H21	0.0057493845781934	0.7068822861987706	0.0092328706955286	2164243	CB-2	CEMBA3C_18A3C_R1_P2	20	7	18	CEMBA3C_18A3C_R1	242101	0.2198246313344598	158609	0.1440149563666707	snm3C-seq	3625534	True	1.1134036900763862	18A3C	CB	CB	c3_c1_c0_c0_r1	CB Granule Glut	0.9922975	6.8271675
CEMBA3C_18A3C_R1_P2-5-B6-H22	0.0056438878679525	0.7337882751655178	0.0128777599322794	2423881	CB-2	CEMBA3C_18A3C_R1_P2	21	7	18	CEMBA3C_18A3C_R1	232523	0.1877000422182416	156863	0.1266248574226207	snm3C-seq	4090876	True	1.2469755243316212	18A3C	CB	CB	c3_c2_c1_c1_r0	CB Granule Glut	2.551037	-0.72049814
CEMBA3C_18A3C_R1_P2-5-B6-H9	0.0046447315816212	0.7097034049801138	0.0096603126082016	1880471	CB-2	CEMBA3C_18A3C_R1_P2	8	7	18	CEMBA3C_18A3C_R1	156340	0.1640574253456864	113623	0.1192317822697513	snm3C-seq	3045526	True	0.967416020512314	18A3C	CB	CB	c3_c1_c1_c0_r1	CB Granule Glut	2.9872699	4.065639
CEMBA3C_18A3C_R1_P2-5-B6-I10	0.0049032861768797	0.7087018933318159	0.0108917449706299	1460763	CB-2	CEMBA3C_18A3C_R1_P2	9	8	18	CEMBA3C_18A3C_R1	160858	0.2186554007304915	93865	0.1275913488267142	snm3C-seq	2342260	True	0.7514955180758593	18A3C	CB	CB	c3_c1_c1_c0_r1	CB Granule Glut	0.9206003	2.2602007
CEMBA3C_18A3C_R1_P2-5-B6-I21	0.0047794207569219	0.7280772462578653	0.0097589837024317	1752248	CB-2	CEMBA3C_18A3C_R1_P2	20	8	18	CEMBA3C_18A3C_R1	177679	0.1994956441484279	108723	0.1220727543420974	snm3C-seq	2884498	True	0.901451172132227	18A3C	CB	CB	c3_c1_c1_c0_r1	CB Granule Glut	2.7007585	2.733295
CEMBA3C_18A3C_R1_P2-5-B6-I22	0.0058044308874077	0.7313800130926476	0.0128311148144693	2126845	CB-2	CEMBA3C_18A3C_R1_P2	21	8	18	CEMBA3C_18A3C_R1	224149	0.2073088846796987	157111	0.1453073900883436	snm3C-seq	3537234	True	1.0941641355524825	18A3C	CB	CB	c3_c2_c0_c0_r0	CB Granule Glut	3.451715	0.084438965
CEMBA3C_18A3C_R1_P2-5-B6-I9	0.0052888766411005	0.7264387925966668	0.0103474951125108	1728250	CB-2	CEMBA3C_18A3C_R1_P2	8	8	18	CEMBA3C_18A3C_R1	127735	0.1450765844450552	94874	0.1077543028350896	snm3C-seq	2890168	True	0.8891053025813249	18A3C	CB	CB	c3_c0_c0_c0_r1	CB Granule Glut	3.4640977	2.3934977
CEMBA3C_18A3C_R1_P2-5-B6-J10	0.0057364032258359	0.7504437352232056	0.0133689206132194	1973102	CB-2	CEMBA3C_18A3C_R1_P2	9	9	18	CEMBA3C_18A3C_R1	187214	0.1872104430015829	136983	0.1369803973724499	snm3C-seq	3300108	True	1.0150704184775452	18A3C	CB	CB	c3_c2_c0_c0_r0	CB Granule Glut	2.3445013	-0.67356193
CEMBA3C_18A3C_R1_P2-5-B6-J21	0.0051118847428764	0.7276141610849275	0.0110475878249749	1883542	CB-2	CEMBA3C_18A3C_R1_P2	20	9	18	CEMBA3C_18A3C_R1	189687	0.1981172867873764	146005	0.1524939213408979	snm3C-seq	3233810	True	0.9689959090609772	18A3C	CB	CB	c3_c2_c0_c0_r0	CB Granule Glut	1.5144897	-0.5196884
CEMBA3C_18A3C_R1_P2-5-B6-J22	0.0053122974269513	0.7323790669777231	0.0131012036715477	2158674	CB-2	CEMBA3C_18A3C_R1_P2	21	9	18	CEMBA3C_18A3C_R1	189762	0.1724351943646562	131890	0.1198473761066731	snm3C-seq	3567598	True	1.1105386951797709	18A3C	CB	CB	c3_c2_c1_c0_r1	CB Granule Glut	2.2650287	-1.4123323
CEMBA3C_18A3C_R1_P2-5-B6-J9	0.0053763141613664	0.7105974499020948	0.0122736857079132	1714056	CB-2	CEMBA3C_18A3C_R1_P2	8	9	18	CEMBA3C_18A3C_R1	190360	0.2196118606094586	124701	0.1438633044224632	snm3C-seq	2747608	True	0.881803141050968	18A3C	CB	CB	c1_c0_c1_c0_r1	Oligo NN	-12.990626	55.579624
CEMBA3C_18A3C_R1_P2-5-B6-K10	0.0053235005118609	0.7150431341503297	0.0103065127036152	1991126	CB-2	CEMBA3C_18A3C_R1_P2	9	10	18	CEMBA3C_18A3C_R1	194666	0.1920010257624176	122908	0.1212253915650767	snm3C-seq	3306308	True	1.0243429392203345	18A3C	CB	CB	c3_c2_c1_c2_r0	CB MLI Megf11 Gaba	2.4494174	-1.9773209
CEMBA3C_18A3C_R1_P2-5-B6-K21	0.0056157480202151	0.7406074966673994	0.0129279497982141	2046387	CB-2	CEMBA3C_18A3C_R1_P2	20	10	18	CEMBA3C_18A3C_R1	210762	0.2021496176880196	128154	0.122917234156017	snm3C-seq	3407764	True	1.052772187376531	18A3C	CB	CB	c3_c0_c1_c0_r1	CB Granule Glut	-0.6942032	-0.1617386
CEMBA3C_18A3C_R1_P2-5-B6-K22	0.0056725145454799	0.7360930771314607	0.0112473521175888	2268825	CB-2	CEMBA3C_18A3C_R1_P2	21	10	18	CEMBA3C_18A3C_R1	209367	0.1803811863957019	131511	0.1133039600514176	snm3C-seq	3841838	True	1.1672063290201502	18A3C	CB	CB	c3_c0_c1_c0_r1	CB Granule Glut	0.28506953	1.3599304
CEMBA3C_18A3C_R1_P2-5-B6-K9	0.0041981323974366	0.6984031994395142	0.0087898579627013	1212021	CB-2	CEMBA3C_18A3C_R1_P2	8	10	18	CEMBA3C_18A3C_R1	127958	0.2099117425112372	82587	0.1354818071459037	snm3C-seq	1887948	True	0.6235291757210588	18A3C	CB	CB	c3_c1_c0_c0_r1	CB Granule Glut	3.4490516	5.670088
CEMBA3C_18A3C_R1_P2-5-B6-L10	0.0050231030175346	0.7364619637595904	0.0107220150704921	1898625	CB-2	CEMBA3C_18A3C_R1_P2	9	11	18	CEMBA3C_18A3C_R1	164627	0.1713065864175948	122289	0.1272507617002147	snm3C-seq	3066984	True	0.9767554202884235	18A3C	CB	CB	c27_c2_c0_c0_r1	DCO Il22 Gly-Gaba	-59.469383	1.6125844
CEMBA3C_18A3C_R1_P2-5-B6-L21	0.0052664933295259	0.7356430863418002	0.0117195471363752	2328604	CB-2	CEMBA3C_18A3C_R1_P2	20	11	18	CEMBA3C_18A3C_R1	246036	0.2076729848539074	152344	0.1285898535360015	snm3C-seq	3811068	True	1.1979598808112737	18A3C	CB	CB	c3_c1_c1_c0_r1	CB Granule Glut	4.48905	2.1594968
CEMBA3C_18A3C_R1_P2-5-B6-L22	0.005001934807074	0.7191532517564767	0.0087481264985206	2420126	CB-2	CEMBA3C_18A3C_R1_P2	21	11	18	CEMBA3C_18A3C_R1	227276	0.1839624168722601	158421	0.1282295976844027	snm3C-seq	4025082	True	1.245043749176873	18A3C	CB	CB	c3_c1_c0_c0_r1	CB Granule Glut	0.54352933	5.2334895
CEMBA3C_18A3C_R1_P2-5-B6-L9	0.0045432360521998	0.7318302618369301	0.009216666943225	1888825	CB-2	CEMBA3C_18A3C_R1_P2	8	11	18	CEMBA3C_18A3C_R1	168210	0.1748070429956113	116481	0.1210492787299911	snm3C-seq	3140096	True	0.9717137700842882	18A3C	CB	CB	c3_c0_c0_c0_r1	CB Granule Glut	4.181551	2.5880027
CEMBA3C_18A3C_R1_P2-5-B6-M10	0.0052733151351614	0.7099376050857742	0.0099020573774189	1800291	CB-2	CEMBA3C_18A3C_R1_P2	9	12	18	CEMBA3C_18A3C_R1	201767	0.2205431626995925	133902	0.1463627380681718	snm3C-seq	3003770	True	0.9261670905768472	18A3C	CB	CB	c3_c1_c0_c0_r1	CB Granule Glut	0.7711951	4.320829
CEMBA3C_18A3C_R1_P2-5-B6-M21	0.0049590383026867	0.7320714114406132	0.0106510594335007	1813235	CB-2	CEMBA3C_18A3C_R1_P2	20	12	18	CEMBA3C_18A3C_R1	193184	0.209600315945482	136758	0.1483793689336189	snm3C-seq	2987636	True	0.9328261844791256	18A3C	CB	CB	c3_c2_c0_c0_r0	CB Granule Glut	2.66607	-0.10817771
CEMBA3C_18A3C_R1_P2-5-B6-M22	0.0051760497444001	0.730648940876511	0.0109991860820416	2112986	CB-2	CEMBA3C_18A3C_R1_P2	21	12	18	CEMBA3C_18A3C_R1	227169	0.2115358649710448	133837	0.1246267120959714	snm3C-seq	3492254	True	1.0870343161464506	18A3C	CB	CB	c3_c0_c1_c0_r1	CB Granule Glut	-0.1098141	0.8762181
CEMBA3C_18A3C_R1_P2-5-B6-M9	0.0051592307669412	0.7430609700725438	0.0103578527538391	1721824	CB-2	CEMBA3C_18A3C_R1_P2	8	12	18	CEMBA3C_18A3C_R1	161761	0.1847943182038871	126312	0.1442976979678005	snm3C-seq	2861352	True	0.885799420518899	18A3C	CB	CB	c27_c2_c1_c1_r0	DCO Il22 Gly-Gaba	-59.401726	1.4799176
CEMBA3C_18A3C_R1_P2-5-B6-N10	0.0054101935369349	0.7211697164864004	0.0100604329937403	2074188	CB-2	CEMBA3C_18A3C_R1_P2	9	13	18	CEMBA3C_18A3C_R1	188216	0.1780387698018186	125392	0.1186117940185193	snm3C-seq	3463818	True	1.0670745258790992	18A3C	CB	CB	c3_c1_c0_c0_r1	CB Granule Glut	3.3343582	4.8160195
CEMBA3C_18A3C_R1_P2-5-B6-N21	0.0050179168823236	0.7118171526671261	0.0090820673133502	1849941	CB-2	CEMBA3C_18A3C_R1_P2	20	13	18	CEMBA3C_18A3C_R1	179030	0.1911284295932529	122395	0.1306661684637557	snm3C-seq	2979978	True	0.9517097367641248	18A3C	CB	CB	c3_c1_c0_c0_r1	CB Granule Glut	1.187478	4.586439
CEMBA3C_18A3C_R1_P2-5-B6-N22	0.005509669181936	0.7219254214874762	0.0101009719255608	2199019	CB-2	CEMBA3C_18A3C_R1_P2	21	13	18	CEMBA3C_18A3C_R1	190365	0.1705015673981191	141439	0.1266806986117331	snm3C-seq	3603098	True	1.1312943459436322	18A3C	CB	CB	c3_c0_c0_c0_r1	CB Granule Glut	3.0115585	4.5798883
CEMBA3C_18A3C_R1_P2-5-B6-N9	0.0045886048645513	0.7142700656633582	0.0085152254516403	1943808	CB-2	CEMBA3C_18A3C_R1_P2	8	13	18	CEMBA3C_18A3C_R1	193795	0.1954686021717949	121941	0.122994075272483	snm3C-seq	3206834	True	1.0	18A3C	CB	CB	c3_c1_c0_c0_r1	CB Granule Glut	1.8524524	4.2337413
CEMBA3C_18A3C_R1_P2-5-B6-O10	0.0050953725824634	0.7212063441685717	0.0093409932898869	1996359	CB-2	CEMBA3C_18A3C_R1_P2	9	14	18	CEMBA3C_18A3C_R1	185535	0.1829715683277285	129005	0.1272226112168519	snm3C-seq	3247234	True	1.0270350775385224	18A3C	CB	CB	c3_c1_c0_c0_r1	CB Granule Glut	0.8686662	4.5761786
CEMBA3C_18A3C_R1_P2-5-B6-O21	0.006090349228195	0.7431383475652729	0.0129493966069788	1952380	CB-2	CEMBA3C_18A3C_R1_P2	20	14	18	CEMBA3C_18A3C_R1	199998	0.2013900077334536	126095	0.1269726348520977	snm3C-seq	3275254	True	1.0044099005663112	18A3C	CB	CB	c3_c0_c1_c0_r1	CB Granule Glut	0.7629357	1.0337743
CEMBA3C_18A3C_R1_P2-5-B6-O22	0.0054368527469862	0.7185020936429387	0.0103662366694534	2271098	CB-2	CEMBA3C_18A3C_R1_P2	21	14	18	CEMBA3C_18A3C_R1	229964	0.1992305033263707	152805	0.1323834037535704	snm3C-seq	3809090	True	1.168375683195048	18A3C	CB	CB	c3_c1_c0_c0_r1	CB Granule Glut	0.07188787	3.6318471
CEMBA3C_18A3C_R1_P2-5-B6-O9	0.0043278807505551	0.7377234467249654	0.0097877680342014	1879473	CB-2	CEMBA3C_18A3C_R1_P2	8	14	18	CEMBA3C_18A3C_R1	199738	0.2086788451191291	135942	0.14202715338686	snm3C-seq	3096974	True	0.966902595318056	18A3C	CB	CB	c3_c2_c0_c0_r0	CB Granule Glut	0.9039277	-0.9826801
CEMBA3C_18A3C_R1_P2-5-B6-P10	0.0042215072580632	0.7126877182350171	0.0086793823518742	1390683	CB-2	CEMBA3C_18A3C_R1_P2	9	15	18	CEMBA3C_18A3C_R1	120459	0.1698672751066086	76202	0.1074575257778479	snm3C-seq	2246020	True	0.7154425745752667	18A3C	CB	CB	c3_c1_c0_c0_r1	CB Granule Glut	-3.373422	0.9476224
CEMBA3C_18A3C_R1_P2-5-B6-P21	0.005825298080413	0.7275746690009018	0.0108866703980876	2298146	CB-2	CEMBA3C_18A3C_R1_P2	20	15	18	CEMBA3C_18A3C_R1	216731	0.1848685377770499	147368	0.1257028605742985	snm3C-seq	3868316	True	1.1822906377584617	18A3C	CB	CB	c3_c1_c0_c0_r1	CB Granule Glut	-0.46228424	1.916882
CEMBA3C_18A3C_R1_P2-5-B6-P22	0.0056071330359348	0.7511231524318539	0.0137431556284381	2427264	CB-2	CEMBA3C_18A3C_R1_P2	21	15	18	CEMBA3C_18A3C_R1	200923	0.1624719102940736	141319	0.1142744628083803	snm3C-seq	4012612	True	1.2487159225602529	18A3C	CB	CB	c3_c2_c1_c1_r0	CB Granule Glut	3.72775	-0.7655921
CEMBA3C_18A3C_R1_P2-5-B6-P9	0.0049531251388878	0.7212306944865481	0.0091584117985339	2133241	CB-2	CEMBA3C_18A3C_R1_P2	8	15	18	CEMBA3C_18A3C_R1	181018	0.166254744907003	127173	0.1168011726682335	snm3C-seq	3545014	True	1.0974545839918346	18A3C	CB	CB	c3_c1_c0_c0_r1	CB Granule Glut	2.7842412	5.740845
CEMBA3C_16B3C_R1_P5-3-J2-A17	0.0138959715932846	0.7923463259748446	0.0719651002573068	1878475	HB-3	CEMBA3C_16B3C_R1_P5	16	0	16	CEMBA3C_16B3C_R1	200571	0.2095924895266976	103798	0.10846673361499	snm3C-seq	3175244	True	0.9748102766142056	16B3C	HB	HB	c25_c1_c1_c0_r1	PG-TRN-LRN Fat2 Glut	-28.427027	-58.292995
CEMBA3C_16B3C_R1_P5-3-J2-A18	0.0047918853032713	0.7315055596214449	0.0118414009971494	1818544	HB-3	CEMBA3C_16B3C_R1_P5	17	0	16	CEMBA3C_16B3C_R1	198750	0.213821646389023	116332	0.1251537095231589	snm3C-seq	2999442	True	0.943709860219116	16B3C	HB	HB	c3_c0_c2_c1_r2	CB Granule Glut	-0.6509365	-1.244669
CEMBA3C_16B3C_R1_P5-3-J2-B17	0.0055045780386648	0.7529434427824169	0.0130639942271051	2217825	HB-3	CEMBA3C_16B3C_R1_P5	16	1	16	CEMBA3C_16B3C_R1	234587	0.2067968165982595	121705	0.1072873030649233	snm3C-seq	3752598	True	1.1509115648235406	16B3C	HB	HB	c1_c0_c0_c1_r5	Oligo NN	-6.0692935	45.030476
CEMBA3C_16B3C_R1_P5-3-J2-B18	0.0047445270572142	0.7228719293444757	0.0111442410461814	2141987	HB-3	CEMBA3C_16B3C_R1_P5	17	1	16	CEMBA3C_16B3C_R1	236710	0.2158205163973811	131329	0.1197393122299508	snm3C-seq	3609512	True	1.1115564167604213	16B3C	HB	HB	c1_c0_c0_c0_r9	Oligo NN	-6.949336	54.074757
CEMBA3C_16B3C_R1_P5-3-J2-B5	0.0058625316281171	0.7301627949001479	0.0125820911960578	2341370	HB-3	CEMBA3C_16B3C_R1_P5	4	1	16	CEMBA3C_16B3C_R1	257086	0.2146526128761843	172988	0.1444354270408555	snm3C-seq	3921788	True	1.2150236427720371	16B3C	HB	HB	c36_c0_c0_c1_r1	CB MLI Megf11 Gaba	-15.664604	12.216564
CEMBA3C_16B3C_R1_P5-3-J2-C17	0.0048483647484361	0.7231721729903662	0.0119639628195484	1980785	HB-3	CEMBA3C_16B3C_R1_P5	16	2	16	CEMBA3C_16B3C_R1	240058	0.237798203670519	124510	0.1233379197486287	snm3C-seq	3232224	True	1.0279027262876903	16B3C	HB	HB	c3_c0_c1_c0_r3	CB Granule Glut	0.16114542	-1.0396564
CEMBA3C_16B3C_R1_P5-3-J2-C18	0.0049617038182299	0.7458934565860013	0.0116621566044595	1706000	HB-3	CEMBA3C_16B3C_R1_P5	17	2	16	CEMBA3C_16B3C_R1	167385	0.192451853981029	98352	0.1130807703363035	snm3C-seq	2807826	True	0.8853066087671301	16B3C	HB	HB	c1_c0_c0_c1_r5	Oligo NN	-5.5146494	45.2639
CEMBA3C_16B3C_R1_P5-3-J2-C5	0.0061079920627933	0.7312828045311416	0.0125371374781404	2217949	HB-3	CEMBA3C_16B3C_R1_P5	4	2	16	CEMBA3C_16B3C_R1	260954	0.2318700730030779	155138	0.1378475110002203	snm3C-seq	3698570	True	1.1509759130178472	16B3C	HB	HB	c3_c0_c1_c0_r3	CB Granule Glut	0.5599736	0.14442629
CEMBA3C_16B3C_R1_P5-3-J2-C6	0.0050994688840106	0.7241117668045766	0.0062852104249485	2457139	HB-3	CEMBA3C_16B3C_R1_P5	5	2	16	CEMBA3C_16B3C_R1	289489	0.229431969845391	155076	0.1229041247016082	snm3C-seq	4143334	True	1.2751004662130463	16B3C	HB	HB	c11_c0_c0_c0_r19	Microglia NN	-26.804771	31.268156
CEMBA3C_16B3C_R1_P5-3-J2-D17	0.0104428616708299	0.8038058117153178	0.051961065195116	2105668	HB-3	CEMBA3C_16B3C_R1_P5	16	3	16	CEMBA3C_16B3C_R1	245702	0.2283448248301832	125656	0.1167792582431624	snm3C-seq	3557538	True	1.0927091420102375	16B3C	HB	HB	c0_c0_c0_c0_r2	MY Lhx1 Gly-Gaba	-37.48426	-22.350683
CEMBA3C_16B3C_R1_P5-3-J2-D18	0.005122975788164	0.7272500942379003	0.0112896574686089	4472525	HB-3	CEMBA3C_16B3C_R1_P5	17	3	16	CEMBA3C_16B3C_R1	500830	0.2166879534252644	315883	0.1366692106939137	snm3C-seq	7504940	True	2.3209589333975438	16B3C	HB	HB	c1_c0_c0_c0_r9	Oligo NN	-11.667224	53.850403
CEMBA3C_16B3C_R1_P5-3-J2-D5	0.0054051939140801	0.7424396883546811	0.0106164002686116	2295252	HB-3	CEMBA3C_16B3C_R1_P5	4	3	16	CEMBA3C_16B3C_R1	251508	0.2138937198889318	174476	0.1483822410076072	snm3C-seq	3893462	True	1.1910913038604765	16B3C	HB	HB	c4_c4_c0_c0_r1	Astro-NT NN	-48.31003	25.134508
CEMBA3C_16B3C_R1_P5-3-J2-D6	0.0115388850427345	0.8084981765687361	0.0528152501888796	2345590	HB-3	CEMBA3C_16B3C_R1_P5	5	3	16	CEMBA3C_16B3C_R1	250984	0.2095028539279698	164721	0.1374968906458942	snm3C-seq	3996956	True	1.2172135571266662	16B3C	HB	HB	c0_c0_c0_c0_r2	MY Lhx1 Gly-Gaba	-37.46005	-22.246817
CEMBA3C_16B3C_R1_P5-3-J2-E17	0.0050566106456589	0.7502430177118883	0.0117777583060631	2044681	HB-3	CEMBA3C_16B3C_R1_P5	16	4	16	CEMBA3C_16B3C_R1	219269	0.2099947900904455	145218	0.1390758539846231	snm3C-seq	3439124	True	1.0610607280894395	16B3C	HB	HB	c3_c0_c2_c0_r2	CB Granule Glut	-0.644814	-1.201629
CEMBA3C_16B3C_R1_P5-3-J2-E18	0.0091923012427567	0.8207609193080911	0.0408220695006534	1976910	HB-3	CEMBA3C_16B3C_R1_P5	17	4	16	CEMBA3C_16B3C_R1	240278	0.2387571171636674	147566	0.1466319544501525	snm3C-seq	3331964	True	1.025891845215608	16B3C	HB	HB	c0_c0_c0_c0_r2	MY Lhx1 Gly-Gaba	-38.793697	-20.143038
CEMBA3C_16B3C_R1_P5-3-J2-E5	0.0049600651642007	0.6918448201188557	0.0122198572310988	1172028	HB-3	CEMBA3C_16B3C_R1_P5	4	4	16	CEMBA3C_16B3C_R1	144872	0.2463294242870964	71910	0.1222703414081748	snm3C-seq	1755186	True	0.6082087538453236	16B3C	HB	HB	c1_c0_c1_c0_r7	Oligo NN	-16.832548	51.959976
CEMBA3C_16B3C_R1_P5-3-J2-E6	0.0055295473456574	0.7144240646425866	0.0119927979256638	2011667	HB-3	CEMBA3C_16B3C_R1_P5	5	4	16	CEMBA3C_16B3C_R1	242322	0.2359844028763526	143185	0.1394401941460146	snm3C-seq	3308462	True	1.0439285402923484	16B3C	HB	HB	c3_c0_c0_c0_r3	CB Granule Glut	0.30389473	0.42675045
CEMBA3C_16B3C_R1_P5-3-J2-F17	0.0056724439120795	0.7540525315547707	0.0139058883481433	1978021	HB-3	CEMBA3C_16B3C_R1_P5	16	5	16	CEMBA3C_16B3C_R1	207664	0.2049745292023361	142513	0.140667304300276	snm3C-seq	3352684	True	1.0264683842791134	16B3C	HB	HB	c36_c0_c1_c1_r0	CB MLI Megf11 Gaba	-15.955972	11.906366
CEMBA3C_16B3C_R1_P5-3-J2-F18	0.0055045613750751	0.7601411937756372	0.0106417541069563	2277621	HB-3	CEMBA3C_16B3C_R1_P5	17	5	16	CEMBA3C_16B3C_R1	274039	0.2345599758968288	155790	0.1333463435677657	snm3C-seq	3855606	True	1.1819419247167642	16B3C	HB	HB	c4_c4_c1_c0_r1	Astro-NT NN	-48.432247	26.466473
CEMBA3C_16B3C_R1_P5-3-J2-F5	0.0053565130232404	0.7216239966016219	0.0106393323656812	2280377	HB-3	CEMBA3C_16B3C_R1_P5	4	5	16	CEMBA3C_16B3C_R1	266852	0.2296615304113135	161802	0.1392520758458297	snm3C-seq	3773886	True	1.1833721152289345	16B3C	HB	HB	c3_c0_c0_c0_r3	CB Granule Glut	2.9229832	2.9947572
CEMBA3C_16B3C_R1_P5-3-J2-F6	0.0110490763638344	0.8138984304944731	0.0481545644159424	2577239	HB-3	CEMBA3C_16B3C_R1_P5	5	5	16	CEMBA3C_16B3C_R1	252065	0.1906355526816337	161220	0.1219299141226786	snm3C-seq	4435264	True	1.3374248060213303	16B3C	HB	HB	c0_c0_c0_c0_r2	MY Lhx1 Gly-Gaba	-38.27831	-20.044188
CEMBA3C_16B3C_R1_P5-3-J2-G17	0.0041139391110913	0.7170558516572609	0.0084076005921814	1902974	HB-3	CEMBA3C_16B3C_R1_P5	16	6	16	CEMBA3C_16B3C_R1	209880	0.2164811600122536	120182	0.1239619724251604	snm3C-seq	3125868	True	0.9875237154232244	16B3C	HB	HB	c3_c0_c0_c0_r3	CB Granule Glut	5.2802043	4.8208833
CEMBA3C_16B3C_R1_P5-3-J2-G18	0.005196315727217	0.7369093392637414	0.011480287954582	2370838	HB-3	CEMBA3C_16B3C_R1_P5	17	6	16	CEMBA3C_16B3C_R1	285103	0.2343779800464311	151712	0.1247196701150256	snm3C-seq	4046006	True	1.2303156797867791	16B3C	HB	HB	c3_c0_c1_c0_r3	CB Granule Glut	2.7860456	1.9348867
CEMBA3C_16B3C_R1_P5-3-J2-G5	0.0052131026874633	0.6961334145783741	0.0126824106158736	1601190	HB-3	CEMBA3C_16B3C_R1_P5	4	6	16	CEMBA3C_16B3C_R1	189335	0.2332076568625881	125326	0.1543665080622215	snm3C-seq	2548842	True	0.8309168164664954	16B3C	HB	HB	c1_c2_c1_c0_r2	Oligo NN	-6.4221025	60.148193
CEMBA3C_16B3C_R1_P5-3-J2-G6	0.0056673338837089	0.749502572443865	0.0142540018039504	2114176	HB-3	CEMBA3C_16B3C_R1_P5	5	6	16	CEMBA3C_16B3C_R1	212885	0.196421536108033	125421	0.1157215655410461	snm3C-seq	3541480	True	1.0971242584389542	16B3C	HB	HB	c3_c0_c1_c0_r3	CB Granule Glut	0.5370173	-1.3520095
CEMBA3C_16B3C_R1_P5-3-J2-H17	0.0051752740911713	0.7282428275287157	0.0119114235122776	2303410	HB-3	CEMBA3C_16B3C_R1_P5	16	7	16	CEMBA3C_16B3C_R1	245574	0.2082755906713867	145466	0.1233722506153092	snm3C-seq	3918722	True	1.1953247923213923	16B3C	HB	HB	c3_c0_c1_c0_r3	CB Granule Glut	0.8790884	-0.05387204
CEMBA3C_16B3C_R1_P5-3-J2-H18	0.004692061425798	0.7302449615840007	0.0061306587442748	2334559	HB-3	CEMBA3C_16B3C_R1_P5	17	7	16	CEMBA3C_16B3C_R1	273226	0.2286660713433857	155475	0.1301188665870484	snm3C-seq	3889066	True	1.21148916251863	16B3C	HB	HB	c11_c0_c1_c0_r13	Microglia NN	-27.06091	30.22497
CEMBA3C_16B3C_R1_P5-3-J2-H5	0.0059159488829371	0.7149973652640902	0.0122372099816302	2443408	HB-3	CEMBA3C_16B3C_R1_P5	4	7	16	CEMBA3C_16B3C_R1	293734	0.2342585621682319	175754	0.1401672238668844	snm3C-seq	4112684	True	1.267974941567688	16B3C	HB	HB	c1_c0_c0_c0_r9	Oligo NN	-12.295259	54.8485
CEMBA3C_16B3C_R1_P5-3-J2-H6	0.0121174697226053	0.8008298993119397	0.0567997525666957	2635303	HB-3	CEMBA3C_16B3C_R1_P5	5	7	16	CEMBA3C_16B3C_R1	304381	0.2255720059820331	175553	0.1300995869195642	snm3C-seq	4491676	True	1.3675563669424644	16B3C	HB	HB	c0_c0_c0_c0_r2	MY Lhx1 Gly-Gaba	-37.53132	-22.38255
CEMBA3C_16B3C_R1_P5-3-J2-I17	0.0049725547589489	0.7451946843978361	0.0116975085969947	1805408	HB-3	CEMBA3C_16B3C_R1_P5	16	8	16	CEMBA3C_16B3C_R1	196546	0.2138880424846559	108924	0.1185348017237626	snm3C-seq	3294666	True	0.9368931031190192	16B3C	HB	HB	c1_c2_c0_c0_r2	Oligo NN	-5.065411	55.75076
CEMBA3C_16B3C_R1_P5-3-J2-I18	0.0054372838754123	0.7420662198678207	0.012579776827457	2320615	HB-3	CEMBA3C_16B3C_R1_P5	17	8	16	CEMBA3C_16B3C_R1	255234	0.2143944332072226	165583	0.1390883402436648	snm3C-seq	4015782	True	1.2042531042814382	16B3C	HB	HB	c3_c0_c1_c0_r3	CB Granule Glut	1.8854626	0.8663672
CEMBA3C_16B3C_R1_P5-3-J2-I5	0.0051266265022305	0.7424193167113046	0.0120281470955608	2212792	HB-3	CEMBA3C_16B3C_R1_P5	4	8	16	CEMBA3C_16B3C_R1	249580	0.2202826304348017	151027	0.1332984406870615	snm3C-seq	3698092	True	1.1482997546465623	16B3C	HB	HB	c3_c0_c2_c0_r2	CB Granule Glut	-0.2129843	-1.1531135
CEMBA3C_16B3C_R1_P5-3-J2-I6	0.0056108150484951	0.7301370213356748	0.0098508705385875	2661164	HB-3	CEMBA3C_16B3C_R1_P5	5	8	16	CEMBA3C_16B3C_R1	242736	0.1773526426885215	206892	0.151163580808424	snm3C-seq	4545834	True	1.3809765980147544	16B3C	HB	HB	c46_c0_c0_c0_r2	CHOR NN	-55.294926	33.721172
CEMBA3C_16B3C_R1_P5-3-J2-J17	0.0059049755841042	0.7312034176205356	0.0127445425478514	1957866	HB-3	CEMBA3C_16B3C_R1_P5	16	9	16	CEMBA3C_16B3C_R1	202990	0.2026438842457083	128177	0.1279584469725708	snm3C-seq	3284630	True	1.0160092080190304	16B3C	HB	HB	c1_c0_c0_c0_r9	Oligo NN	-12.17511	54.268948
CEMBA3C_16B3C_R1_P5-3-J2-J18	0.0046614418219844	0.7357166795378047	0.0101538583866735	2188900	HB-3	CEMBA3C_16B3C_R1_P5	17	9	16	CEMBA3C_16B3C_R1	221592	0.197250323792399	133400	0.1187461334069191	snm3C-seq	3692708	True	1.1359013106274156	16B3C	HB	HB	c3_c0_c2_c0_r2	CB Granule Glut	0.38168734	-0.7706697
CEMBA3C_16B3C_R1_P5-3-J2-J5	0.0125405656085645	0.8175288088378548	0.0628012940826312	2104062	HB-3	CEMBA3C_16B3C_R1_P5	4	9	16	CEMBA3C_16B3C_R1	254540	0.2380691835369931	115365	0.1078999424795521	snm3C-seq	3515412	True	1.0918757291065564	16B3C	HB	HB	c25_c2_c2_c2_r0	PG-TRN-LRN Fat2 Glut	-29.08955	-57.60314
CEMBA3C_16B3C_R1_P5-3-J2-J6	0.0071685293534086	0.7792693477348993	0.0254264880432828	2431618	HB-3	CEMBA3C_16B3C_R1_P5	5	9	16	CEMBA3C_16B3C_R1	233644	0.1878442022868297	157850	0.1269076343966722	snm3C-seq	4051914	True	1.2618566737380488	16B3C	HB	HB	c27_c4_c0_c0_r1	Golgi Gly-Gaba	-57.67648	-4.7439313
CEMBA3C_16B3C_R1_P5-3-J2-K17	0.0051992157553363	0.7358840846722858	0.0132090486870291	1841513	HB-3	CEMBA3C_16B3C_R1_P5	16	10	16	CEMBA3C_16B3C_R1	199794	0.2121405818645147	122068	0.1296113824591208	snm3C-seq	3065666	True	0.955629325340319	16B3C	HB	HB	c1_c2_c1_c0_r2	Oligo NN	-6.565597	59.482033
CEMBA3C_16B3C_R1_P5-3-J2-K18	0.0053957993299544	0.7532154038195159	0.0129640521925938	2208394	HB-3	CEMBA3C_16B3C_R1_P5	17	10	16	CEMBA3C_16B3C_R1	258256	0.2290076065115569	158453	0.1405076446416568	snm3C-seq	3717506	True	1.14601746949688	16B3C	HB	HB	c3_c0_c2_c0_r2	CB Granule Glut	-0.23300508	-1.562055
CEMBA3C_16B3C_R1_P5-3-J2-K5	0.0087821035073514	0.8262595582065928	0.0358805654027682	2328349	HB-3	CEMBA3C_16B3C_R1_P5	4	10	16	CEMBA3C_16B3C_R1	205226	0.172135815734005	139944	0.1173797403695418	snm3C-seq	3989112	True	1.2082665634327894	16B3C	HB	HB	c0_c0_c16_c0_r0	DMX Tbx20 Chol	-25.913977	-21.938488
CEMBA3C_16B3C_R1_P5-3-J2-K6	0.0052774040519376	0.7231337612438795	0.0124061658622749	1842767	HB-3	CEMBA3C_16B3C_R1_P5	5	10	16	CEMBA3C_16B3C_R1	195315	0.2077794834315768	148494	0.15797049183467	snm3C-seq	3069304	True	0.9562800724020972	16B3C	HB	HB	c1_c0_c0_c0_r9	Oligo NN	-11.539144	55.96649
CEMBA3C_16B3C_R1_P5-3-J2-L17	0.0081257071279218	0.8085501732330258	0.035761983668129	2038108	HB-3	CEMBA3C_16B3C_R1_P5	16	11	16	CEMBA3C_16B3C_R1	184089	0.1767854622001262	170479	0.1637154246609809	snm3C-seq	3415822	True	1.0576497548541373	16B3C	HB	HB	c0_c0_c0_c0_r2	MY Lhx1 Gly-Gaba	-30.717472	-22.362928
CEMBA3C_16B3C_R1_P5-3-J2-L18	0.0044786780290551	0.7250878329637447	0.0091993342832049	1321310	HB-3	CEMBA3C_16B3C_R1_P5	17	11	16	CEMBA3C_16B3C_R1	144878	0.2151165725790885	83527	0.1240218801875614	snm3C-seq	2158170	True	0.6856767146718035	16B3C	HB	HB	c3_c0_c0_c0_r3	CB Granule Glut	-2.6468806	2.7373614
CEMBA3C_16B3C_R1_P5-3-J2-L5	0.0043902023791789	0.7330625782131698	0.0095269918534743	1405677	HB-3	CEMBA3C_16B3C_R1_P5	4	11	16	CEMBA3C_16B3C_R1	129898	0.1812901244905934	78415	0.1094386758220287	snm3C-seq	2319598	True	0.7294578768417076	16B3C	HB	HB	c1_c0_c0_c1_r5	Oligo NN	-11.757674	44.136078
CEMBA3C_16B3C_R1_P5-3-J2-L6	0.0082224829087794	0.822854481636002	0.0305616949419033	2471454	HB-3	CEMBA3C_16B3C_R1_P5	5	11	16	CEMBA3C_16B3C_R1	237517	0.1875378009667572	222360	0.1755701925460836	snm3C-seq	4206586	True	1.282529050096107	16B3C	HB	HB	c0_c0_c12_c0_r1	PRP-MY Otp Gly-Gaba	-48.363968	-14.609792
CEMBA3C_16B3C_R1_P5-3-J2-M17	0.0074362092008397	0.7838254231256317	0.0359896437771815	1190650	HB-3	CEMBA3C_16B3C_R1_P5	16	12	16	CEMBA3C_16B3C_R1	133266	0.2222578014379562	88072	0.1468843447559293	snm3C-seq	1866686	True	0.6178723996064381	16B3C	HB	HB	c30_c1_c0_c0_r0	SPVI-SPVC Sall3 Gly-Gaba	-54.930862	-19.09292
CEMBA3C_16B3C_R1_P5-3-J2-M18	0.0050340141684892	0.7449558742345725	0.0114413806850667	2153425	HB-3	CEMBA3C_16B3C_R1_P5	17	12	16	CEMBA3C_16B3C_R1	241632	0.218626580783857	145243	0.1314146324691669	snm3C-seq	3664804	True	1.1174920187481578	16B3C	HB	HB	c4_c4_c1_c0_r1	Astro-NT NN	-48.20012	24.242758
CEMBA3C_16B3C_R1_P5-3-J2-M5	0.0048152207129835	0.7129184041583428	0.0113593655682721	1361724	HB-3	CEMBA3C_16B3C_R1_P5	4	12	16	CEMBA3C_16B3C_R1	138829	0.2018441326949722	82350	0.1197290503240026	snm3C-seq	2110906	True	0.7066490366452588	16B3C	HB	HB	c1_c2_c0_c0_r2	Oligo NN	-8.053105	57.499283
CEMBA3C_16B3C_R1_P5-3-J2-M6	0.0142103539702959	0.8087383612616287	0.0714757475014045	2147100	HB-3	CEMBA3C_16B3C_R1_P5	5	12	16	CEMBA3C_16B3C_R1	250612	0.2287662004538591	129966	0.1186368889286477	snm3C-seq	3647500	True	1.1142097419014685	16B3C	HB	HB	c25_c2_c2_c2_r0	PG-TRN-LRN Fat2 Glut	-28.769512	-57.652954
CEMBA3C_16B3C_R1_P5-3-J2-N17	0.0099823974984362	0.8199387767415589	0.0520604400331942	1377839	HB-3	CEMBA3C_16B3C_R1_P5	16	13	16	CEMBA3C_16B3C_R1	18829	0.0264375756452487	39419	0.055347750510386	snm3C-seq	2395614	True	0.7150117072198674	16B3C	HB	HB	c0_c0_c0_c0_r2	MY Lhx1 Gly-Gaba	-36.86859	-22.72028
CEMBA3C_16B3C_R1_P5-3-J2-N18	0.0054743831900038	0.7543859649122807	0.0149873559718713	2186401	HB-3	CEMBA3C_16B3C_R1_P5	17	13	16	CEMBA3C_16B3C_R1	220579	0.1969393813586182	135606	0.1210730021829675	snm3C-seq	3660082	True	1.1346044869373166	16B3C	HB	HB	c36_c0_c0_c0_r1	CB MLI Megf11 Gaba	-16.19877	11.254647
CEMBA3C_16B3C_R1_P5-3-J2-N5	0.0056958953186162	0.7474699555169975	0.0127043248104521	2490821	HB-3	CEMBA3C_16B3C_R1_P5	4	13	16	CEMBA3C_16B3C_R1	273566	0.2141423534789932	172493	0.135024297532047	snm3C-seq	4199392	True	1.2925793039601123	16B3C	HB	HB	c3_c0_c2_c1_r2	CB Granule Glut	2.3936262	-0.3850365
CEMBA3C_16B3C_R1_P5-3-J2-N6	0.0051138675531714	0.7050969706066869	0.0111543595503853	2272624	HB-3	CEMBA3C_16B3C_R1_P5	5	13	16	CEMBA3C_16B3C_R1	276842	0.2380068915238383	157537	0.1354378731189303	snm3C-seq	3845246	True	1.1793487962736169	16B3C	HB	HB	c1_c0_c1_c0_r7	Oligo NN	-16.904493	51.071915
CEMBA3C_16B3C_R1_P5-3-J2-O17	0.0086535855193807	0.8385769327943405	0.040357452089205	1044297	HB-3	CEMBA3C_16B3C_R1_P5	16	14	16	CEMBA3C_16B3C_R1	104320	0.1982715856975332	67056	0.1274472723402395	snm3C-seq	1702974	True	0.5419244054019271	16B3C	HB	HB	c0_c0_c0_c0_r2	MY Lhx1 Gly-Gaba	-35.073753	-18.369905
CEMBA3C_16B3C_R1_P5-3-J2-O18	0.0054264429427568	0.7133442558160771	0.0102182276961167	2250900	HB-3	CEMBA3C_16B3C_R1_P5	17	14	16	CEMBA3C_16B3C_R1	259700	0.2261562751181943	147568	0.1285076211268452	snm3C-seq	3784046	True	1.1680754077807345	16B3C	HB	HB	c3_c0_c0_c0_r3	CB Granule Glut	1.0984014	4.226859
CEMBA3C_16B3C_R1_P5-3-J2-O5	0.0037380029571562	0.7173690534181784	0.005037969511764	1729494	HB-3	CEMBA3C_16B3C_R1_P5	4	14	16	CEMBA3C_16B3C_R1	185975	0.2109002455163498	104129	0.1180848590690791	snm3C-seq	2842402	True	0.8974985158400346	16B3C	HB	HB	c11_c0_c1_c0_r13	Microglia NN	-26.215487	31.733685
CEMBA3C_16B3C_R1_P5-3-J2-O6	0.010554624851118	0.8156052450822503	0.0505431698832998	2210557	HB-3	CEMBA3C_16B3C_R1_P5	5	14	16	CEMBA3C_16B3C_R1	264948	0.2352130694050249	134344	0.1192666658972654	snm3C-seq	3702900	True	1.1471399303378902	16B3C	HB	HB	c0_c0_c0_c0_r2	MY Lhx1 Gly-Gaba	-37.995735	-20.535028
CEMBA3C_16B3C_R1_P5-3-J2-P17	0.0086736887876913	0.8200946449150913	0.0400459557819096	2003610	HB-3	CEMBA3C_16B3C_R1_P5	16	15	16	CEMBA3C_16B3C_R1	212712	0.208005257043617	140236	0.1371329554833233	snm3C-seq	3384410	True	1.0397474644735696	16B3C	HB	HB	c0_c0_c5_c3_r0	MV-NTS Bcl11b Neurod2 Gly-Gaba	-44.319195	-16.890194
CEMBA3C_16B3C_R1_P5-3-J2-P18	0.004874120569594	0.7260759031112968	0.0108704837663063	2061139	HB-3	CEMBA3C_16B3C_R1_P5	17	15	16	CEMBA3C_16B3C_R1	238381	0.2276148190585314	132510	0.1265253509023202	snm3C-seq	3372016	True	1.069601394072493	16B3C	HB	HB	c3_c0_c1_c0_r3	CB Granule Glut	2.7105658	1.0132459
CEMBA3C_16B3C_R1_P5-3-J2-P5	0.0083303957048913	0.8184403675693561	0.0353232367640975	2348758	HB-3	CEMBA3C_16B3C_R1_P5	4	15	16	CEMBA3C_16B3C_R1	240839	0.2006929786331588	173027	0.1441847209711033	snm3C-seq	3959428	True	1.2188575497037908	16B3C	HB	HB	c0_c0_c0_c0_r2	MY Lhx1 Gly-Gaba	-35.50789	-20.955032
CEMBA3C_16B3C_R1_P5-3-J2-P6	0.0070046994054507	0.8023939857491917	0.0303186973915584	2261539	HB-3	CEMBA3C_16B3C_R1_P5	5	15	16	CEMBA3C_16B3C_R1	237426	0.2057925917579298	168013	0.1456278196955054	snm3C-seq	3748964	True	1.1735963790648338	16B3C	HB	HB	c0_c0_c0_c0_r2	MY Lhx1 Gly-Gaba	-33.126965	-30.824142
CEMBA3C_16B3C_R1_P4-5-J11-A10	0.0156174784429945	0.8147971948732697	0.0772829735797139	1013283	HB-3	CEMBA3C_16B3C_R1_P4	9	0	16	CEMBA3C_16B3C_R1	99145	0.1930927164441882	47784	0.0930631132439264	snm3C-seq	1715818	True	0.4876678085718933	16B3C	HB	HB	c25_c1_c1_c0_r1	PG-TRN-LRN Fat2 Glut	-27.625374	-58.508606
CEMBA3C_16B3C_R1_P4-5-J11-A21	0.0075675282057859	0.7790004147575809	0.0269977234698187	2198481	HB-3	CEMBA3C_16B3C_R1_P4	20	0	16	CEMBA3C_16B3C_R1	209132	0.1862860634629654	165116	0.1470784464106449	snm3C-seq	3647040	True	1.05807401432467	16B3C	HB	HB	c0_c5_c0_c1_r1	CU-ECU-SPVI Foxb1 Glut	-49.472557	-12.023206
CEMBA3C_16B3C_R1_P4-5-J11-A22	0.0051173612588108	0.7110751015569882	0.0105210797270263	1365386	HB-3	CEMBA3C_16B3C_R1_P4	21	0	16	CEMBA3C_16B3C_R1	131290	0.189195031270715	85395	0.1230581894688301	snm3C-seq	2201760	True	0.6571261912760238	16B3C	HB	HB	c3_c0_c1_c0_r3	CB Granule Glut	1.1497182	2.1674466
CEMBA3C_16B3C_R1_P4-5-J11-A9	0.0060433009276354	0.7377570360833959	0.0133097571991845	2119007	HB-3	CEMBA3C_16B3C_R1_P4	8	0	16	CEMBA3C_16B3C_R1	242276	0.2228569168375282	135409	0.1245555987883771	snm3C-seq	3587338	True	1.0198251624062598	16B3C	HB	HB	c3_c0_c2_c1_r2	CB Granule Glut	-0.39543134	-0.8779155
CEMBA3C_16B3C_R1_P4-5-J11-B10	0.0101797450049006	0.8112070222963117	0.0493977127288885	2073122	HB-3	CEMBA3C_16B3C_R1_P4	9	1	16	CEMBA3C_16B3C_R1	260532	0.2457403941927499	134375	0.1267459101747608	snm3C-seq	3568716	True	0.9977418575483658	16B3C	HB	HB	c0_c0_c0_c0_r2	MY Lhx1 Gly-Gaba	-39.47665	-20.81544
CEMBA3C_16B3C_R1_P4-5-J11-B21	0.0045920884612039	0.7272277863587449	0.0103510977519748	1038140	HB-3	CEMBA3C_16B3C_R1_P4	20	1	16	CEMBA3C_16B3C_R1	112956	0.2144993477059568	59045	0.1121243137619801	snm3C-seq	1686994	True	0.4996308620502124	16B3C	HB	HB	c1_c0_c0_c0_r9	Oligo NN	-15.611924	54.773174
CEMBA3C_16B3C_R1_P4-5-J11-B22	0.0051775449084917	0.7344251781013033	0.0073124457466217	2356926	HB-3	CEMBA3C_16B3C_R1_P4	21	1	16	CEMBA3C_16B3C_R1	225865	0.1871829041299328	172471	0.1429332683602756	snm3C-seq	4005886	True	1.1343296368202351	16B3C	HB	HB	c15_c0_c2_c0_r3	OPC NN	-30.17525	42.269966
CEMBA3C_16B3C_R1_P4-5-J11-B9	0.0057397398954224	0.7333783395560786	0.0133742182885309	2068171	HB-3	CEMBA3C_16B3C_R1_P4	8	1	16	CEMBA3C_16B3C_R1	224329	0.2112345690637388	145499	0.1370059981732408	snm3C-seq	3518010	True	0.9953590648633612	16B3C	HB	HB	c1_c2_c0_c1_r2	Oligo NN	-9.692018	58.361416
CEMBA3C_16B3C_R1_P4-5-J11-C10	0.0059016692075662	0.7418445320668403	0.0132764268402024	2032258	HB-3	CEMBA3C_16B3C_R1_P4	9	2	16	CEMBA3C_16B3C_R1	244937	0.2348675246170914	159301	0.1527520608933206	snm3C-seq	3465086	True	0.9780750346277386	16B3C	HB	HB	c1_c0_c0_c0_r9	Oligo NN	-4.91386	55.708572
CEMBA3C_16B3C_R1_P4-5-J11-C21	0.0092834890965732	0.8247759539168138	0.0413703422631431	2066061	HB-3	CEMBA3C_16B3C_R1_P4	20	2	16	CEMBA3C_16B3C_R1	207271	0.1963178388187836	143311	0.1357377819326326	snm3C-seq	3503900	True	0.9943435745451712	16B3C	HB	HB	c0_c5_c0_c0_r0	CU-ECU-SPVI Foxb1 Glut	-25.80417	-33.101692
CEMBA3C_16B3C_R1_P4-5-J11-C22	0.0057249251926098	0.7286367371612623	0.0120126559150841	2298976	HB-3	CEMBA3C_16B3C_R1_P4	21	2	16	CEMBA3C_16B3C_R1	244035	0.2060356407422635	145678	0.1229940790134672	snm3C-seq	3990912	True	1.1064397486974291	16B3C	HB	HB	c1_c0_c0_c1_r5	Oligo NN	-8.905723	45.488754
CEMBA3C_16B3C_R1_P4-5-J11-C9	0.0053680589329485	0.732291836301926	0.0127619138935257	1823078	HB-3	CEMBA3C_16B3C_R1_P4	8	2	16	CEMBA3C_16B3C_R1	214530	0.2314604026092566	134317	0.1449171066856268	snm3C-seq	2972560	True	0.8774019233675392	16B3C	HB	HB	c1_c2_c1_c0_r2	Oligo NN	-6.3029284	59.442127
CEMBA3C_16B3C_R1_P4-5-J11-D10	0.0052202113117778	0.7105488218467073	0.011119072016022	2085779	HB-3	CEMBA3C_16B3C_R1_P4	9	3	16	CEMBA3C_16B3C_R1	226087	0.2109595150917974	121360	0.1132398003933907	snm3C-seq	3555928	True	1.00383335563241	16B3C	HB	HB	c1_c0_c0_c0_r9	Oligo NN	-12.940071	52.845894
CEMBA3C_16B3C_R1_P4-5-J11-D21	0.0054339148301137	0.7251029865441417	0.0083849228713077	2038566	HB-3	CEMBA3C_16B3C_R1_P4	20	3	16	CEMBA3C_16B3C_R1	235107	0.2261992726433065	141755	0.1363841905751505	snm3C-seq	3360984	True	0.981110917531598	16B3C	HB	HB	c4_c7_c0_c0_r1	Bergmann NN	-43.35725	30.025764
CEMBA3C_16B3C_R1_P4-5-J11-D22	0.0087472821225171	0.8093137461195347	0.03169583555005	2718077	HB-3	CEMBA3C_16B3C_R1_P4	21	3	16	CEMBA3C_16B3C_R1	248097	0.1774622378537753	191496	0.1369758953153265	snm3C-seq	4667244	True	1.3081425960167754	16B3C	HB	HB	c0_c0_c0_c1_r1	NTS Phox2b Glut	-35.17001	-29.236965
CEMBA3C_16B3C_R1_P4-5-J11-D9	0.0060845582265832	0.7483480020759908	0.0139626465821682	1991616	HB-3	CEMBA3C_16B3C_R1_P4	8	3	16	CEMBA3C_16B3C_R1	226470	0.2217224782947527	134231	0.1314170971165406	snm3C-seq	3412030	True	0.958515054764286	16B3C	HB	HB	c3_c0_c2_c1_r2	CB Granule Glut	-0.07071051	-0.5621619
CEMBA3C_16B3C_R1_P4-5-J11-E10	0.0054800172172075	0.7529684824876818	0.0116924388430892	2092025	HB-3	CEMBA3C_16B3C_R1_P4	9	4	16	CEMBA3C_16B3C_R1	223335	0.2067903263589958	138646	0.1283750938651323	snm3C-seq	3641280	True	1.0068393994842657	16B3C	HB	HB	c1_c0_c0_c1_r5	Oligo NN	-5.901397	45.13203
CEMBA3C_16B3C_R1_P4-5-J11-E21	0.0057624462148406	0.7410429979072576	0.012887320380174	2033519	HB-3	CEMBA3C_16B3C_R1_P4	20	4	16	CEMBA3C_16B3C_R1	222906	0.2139771610247588	150755	0.1447162791054862	snm3C-seq	3434508	True	0.9786819224434912	16B3C	HB	HB	c3_c0_c2_c1_r2	CB Granule Glut	-0.35028186	-1.6150055
CEMBA3C_16B3C_R1_P4-5-J11-E22	0.0061748606971123	0.7438457802330135	0.0131971877959218	2334949	HB-3	CEMBA3C_16B3C_R1_P4	21	4	16	CEMBA3C_16B3C_R1	273942	0.2286516047395991	157939	0.131827196271355	snm3C-seq	4036186	True	1.1237526554349908	16B3C	HB	HB	c1_c0_c0_c1_r5	Oligo NN	-7.255044	44.19117
CEMBA3C_16B3C_R1_P4-5-J11-E9	0.0052476653473154	0.7146729656850538	0.0142107277705608	1137596	HB-3	CEMBA3C_16B3C_R1_P4	8	4	16	CEMBA3C_16B3C_R1	140544	0.2435530632155922	74048	0.1283200792989254	snm3C-seq	1795434	True	0.5474965516643935	16B3C	HB	HB	c1_c2_c1_c0_r2	Oligo NN	-6.647253	59.741653
CEMBA3C_16B3C_R1_P4-5-J11-F10	0.0112418811620087	0.8005961208627796	0.0544279313726273	2115297	HB-3	CEMBA3C_16B3C_R1_P4	9	5	16	CEMBA3C_16B3C_R1	245314	0.2262520394262952	116821	0.1077435021964471	snm3C-seq	3672590	True	1.0180396320363614	16B3C	HB	HB	c0_c0_c0_c0_r2	MY Lhx1 Gly-Gaba	-37.840755	-22.433016
CEMBA3C_16B3C_R1_P4-5-J11-F21	0.0066752069334051	0.7272479149254687	0.0139238686836622	2221441	HB-3	CEMBA3C_16B3C_R1_P4	20	5	16	CEMBA3C_16B3C_R1	215320	0.1875809101664114	146130	0.1273044696387595	snm3C-seq	3848960	True	1.0691240890666829	16B3C	HB	HB	c1_c0_c0_c0_r9	Oligo NN	-8.928882	55.985043
CEMBA3C_16B3C_R1_P4-5-J11-F22	0.0068010738720013	0.7902652915638467	0.0201546832297255	2163786	HB-3	CEMBA3C_16B3C_R1_P4	21	5	16	CEMBA3C_16B3C_R1	254824	0.2307373301098343	174932	0.1583969431088655	snm3C-seq	3659142	True	1.0413761770784102	16B3C	HB	HB	c1_c2_c3_c1_r2	Oligo NN	-4.2820606	62.506386
CEMBA3C_16B3C_R1_P4-5-J11-F9	0.0054496588911961	0.7197160361215543	0.0109450356326449	2081389	HB-3	CEMBA3C_16B3C_R1_P4	8	5	16	CEMBA3C_16B3C_R1	235134	0.2199203500259077	142710	0.1334763715676903	snm3C-seq	3557264	True	1.0017205582405355	16B3C	HB	HB	c3_c0_c1_c0_r3	CB Granule Glut	-0.45022413	-0.088977024
CEMBA3C_16B3C_R1_P4-5-J11-G10	0.0055522710506004	0.7505126617034561	0.0126566659632309	2148333	HB-3	CEMBA3C_16B3C_R1_P4	9	6	16	CEMBA3C_16B3C_R1	218814	0.1977961781136441	143343	0.1295744219261294	snm3C-seq	3751530	True	1.0339390340040062	16B3C	HB	HB	c3_c2_c1_c2_r0	CB MLI Megf11 Gaba	3.405885	-1.8335776
CEMBA3C_16B3C_R1_P4-5-J11-G21	0.0057706627645923	0.7178206130536758	0.0111191363334151	1978580	HB-3	CEMBA3C_16B3C_R1_P4	20	6	16	CEMBA3C_16B3C_R1	224438	0.2219532335504032	126558	0.1251568688531885	snm3C-seq	3325478	True	0.9522411534429934	16B3C	HB	HB	c3_c0_c0_c0_r3	CB Granule Glut	0.28036854	3.07118
CEMBA3C_16B3C_R1_P4-5-J11-G22	0.0126864869933139	0.8117605455813616	0.0576372789568648	1964905	HB-3	CEMBA3C_16B3C_R1_P4	21	6	16	CEMBA3C_16B3C_R1	234452	0.2340307446596127	118604	0.1183908963865043	snm3C-seq	3328862	True	0.94565971737605	16B3C	HB	HB	c0_c0_c0_c0_r2	MY Lhx1 Gly-Gaba	-37.718163	-20.93679
CEMBA3C_16B3C_R1_P4-5-J11-G9	0.0051063782948005	0.7171808058299862	0.0123968582174341	2287894	HB-3	CEMBA3C_16B3C_R1_P4	8	6	16	CEMBA3C_16B3C_R1	276670	0.2359021057846194	157320	0.1341385740486367	snm3C-seq	3928236	True	1.1011062587892853	16B3C	HB	HB	c1_c0_c1_c0_r7	Oligo NN	-14.110711	44.483105
CEMBA3C_16B3C_R1_P4-5-J11-H10	0.0049154879435008	0.7285166865181225	0.0110152948589157	2422557	HB-3	CEMBA3C_16B3C_R1_P4	9	7	16	CEMBA3C_16B3C_R1	275315	0.2206654387660721	140473	0.112589347401291	snm3C-seq	4150954	True	1.1659161984662727	16B3C	HB	HB	c1_c0_c0_c1_r5	Oligo NN	-12.316362	44.051014
CEMBA3C_16B3C_R1_P4-5-J11-H21	0.0126067446138542	0.8093135474113324	0.0586070270410694	2038594	HB-3	CEMBA3C_16B3C_R1_P4	20	7	16	CEMBA3C_16B3C_R1	240493	0.2308399651762257	141069	0.1354066981053294	snm3C-seq	3526138	True	0.981124393232503	16B3C	HB	HB	c0_c0_c0_c0_r2	MY Lhx1 Gly-Gaba	-37.93898	-20.98726
CEMBA3C_16B3C_R1_P4-5-J11-H22	0.0098518308293571	0.8156825660317202	0.0422493624433731	2491454	HB-3	CEMBA3C_16B3C_R1_P4	21	7	16	CEMBA3C_16B3C_R1	246757	0.1925571646400941	171092	0.1335118777283035	snm3C-seq	4337208	True	1.1990746043678595	16B3C	HB	HB	c0_c0_c5_c2_r0	PRP-MY Otp Gly-Gaba	-31.434599	-19.962603
CEMBA3C_16B3C_R1_P4-5-J11-H9	0.00429942803652	0.6998042666109223	0.0060481437977806	1843852	HB-3	CEMBA3C_16B3C_R1_P4	8	7	16	CEMBA3C_16B3C_R1	185823	0.1971452487828477	120214	0.1275386735612989	snm3C-seq	3086168	True	0.8873999308889053	16B3C	HB	HB	c15_c0_c0_c0_r3	Oligo NN	-30.726614	46.825718
CEMBA3C_16B3C_R1_P4-5-J11-I10	0.0049960662569903	0.7018278071227819	0.0104057847639618	1689933	HB-3	CEMBA3C_16B3C_R1_P4	9	8	16	CEMBA3C_16B3C_R1	190909	0.2219939207464411	106305	0.1236142022898366	snm3C-seq	2751346	True	0.8133225591896098	16B3C	HB	HB	c1_c0_c0_c1_r5	Oligo NN	-11.881131	42.08583
CEMBA3C_16B3C_R1_P4-5-J11-I21	0.0057298541616234	0.7364426804442699	0.0132378614537571	1930502	HB-3	CEMBA3C_16B3C_R1_P4	20	8	16	CEMBA3C_16B3C_R1	218517	0.2210473287724583	121045	0.1224466467655249	snm3C-seq	3257612	True	0.929102412439227	16B3C	HB	HB	c1_c2_c1_c0_r2	Oligo NN	-5.2707195	60.120525
CEMBA3C_16B3C_R1_P4-5-J11-I22	0.0053694780871271	0.7247216976323059	0.009919676660116	2251005	HB-3	CEMBA3C_16B3C_R1_P4	21	8	16	CEMBA3C_16B3C_R1	269751	0.2335164811382576	155929	0.134983712339926	snm3C-seq	3818722	True	1.0833525041221206	16B3C	HB	HB	c3_c0_c0_c0_r3	CB Granule Glut	-0.48462135	3.4112906
CEMBA3C_16B3C_R1_P4-5-J11-I9	0.0052816970854025	0.7405119490587945	0.0120481960587872	1879378	HB-3	CEMBA3C_16B3C_R1_P4	8	8	16	CEMBA3C_16B3C_R1	223170	0.2322087246052597	136364	0.1418869495096636	snm3C-seq	3168382	True	0.9044977076870212	16B3C	HB	HB	c3_c0_c2_c1_r2	CB Granule Glut	-0.088964835	-1.1371682
CEMBA3C_16B3C_R1_P4-5-J11-J10	0.0054357476096043	0.7238075949559665	0.0128371004802267	2230898	HB-3	CEMBA3C_16B3C_R1_P4	9	9	16	CEMBA3C_16B3C_R1	259177	0.2272111217090036	154666	0.1355901000098186	snm3C-seq	3820788	True	1.0736755070473103	16B3C	HB	HB	c1_c0_c0_c0_r9	Oligo NN	-10.756303	55.665977
CEMBA3C_16B3C_R1_P4-5-J11-J21	0.005497866900057	0.7349272558095366	0.0092864411602556	2353841	HB-3	CEMBA3C_16B3C_R1_P4	20	9	16	CEMBA3C_16B3C_R1	251435	0.2079745568541816	156696	0.1296111566043822	snm3C-seq	4035628	True	1.1328449033455352	16B3C	HB	HB	c20_c4_c2_c2_r0	VLMC NN	-47.368717	45.31279
CEMBA3C_16B3C_R1_P4-5-J11-J22	0.0054295837400011	0.7205230612149198	0.0127953104506264	2429329	HB-3	CEMBA3C_16B3C_R1_P4	21	9	16	CEMBA3C_16B3C_R1	279628	0.2241460298222241	156164	0.1251789541861251	snm3C-seq	4088660	True	1.1691753929851276	16B3C	HB	HB	c1_c0_c1_c0_r7	Oligo NN	-10.201551	45.189514
CEMBA3C_16B3C_R1_P4-5-J11-J9	0.0055368594154846	0.7452269862038314	0.0132038294041107	2077798	HB-3	CEMBA3C_16B3C_R1_P4	8	9	16	CEMBA3C_16B3C_R1	271169	0.2556105000810657	144839	0.1365287670096562	snm3C-seq	3454240	True	0.9999922995994828	16B3C	HB	HB	c1_c2_c3_c0_r2	Oligo NN	-4.492987	61.359375
CEMBA3C_16B3C_R1_P4-5-J11-K10	0.0056092646342084	0.7382053182519979	0.0117914521652962	2027308	HB-3	CEMBA3C_16B3C_R1_P4	9	10	16	CEMBA3C_16B3C_R1	210783	0.2021621974156063	139884	0.1341628918047692	snm3C-seq	3494640	True	0.9756927232177663	16B3C	HB	HB	c3_c0_c2_c1_r2	CB Granule Glut	-0.2993071	-1.4141003
CEMBA3C_16B3C_R1_P4-5-J11-K21	0.0069229873335363	0.7596296965804241	0.017318466318182	2261803	HB-3	CEMBA3C_16B3C_R1_P4	20	10	16	CEMBA3C_16B3C_R1	272866	0.234927347693611	144968	0.1248119873507414	snm3C-seq	3893146	True	1.0885493119210865	16B3C	HB	HB	c3_c0_c1_c0_r3	CB Granule Glut	0.63929206	-1.3233895
CEMBA3C_16B3C_R1_P4-5-J11-K22	0.0055812609653744	0.7046402986495005	0.0120670255604683	2304363	HB-3	CEMBA3C_16B3C_R1_P4	21	10	16	CEMBA3C_16B3C_R1	246201	0.2076935730826173	161892	0.1365710453389348	snm3C-seq	4027748	True	1.109032377296524	16B3C	HB	HB	c1_c0_c1_c1_r1	Oligo NN	-18.251339	46.371727
CEMBA3C_16B3C_R1_P4-5-J11-K9	0.0041752196971315	0.7311213674563569	0.0100993080709214	1139961	HB-3	CEMBA3C_16B3C_R1_P4	8	10	16	CEMBA3C_16B3C_R1	130195	0.2250834154521722	76613	0.1324499075082551	snm3C-seq	1820924	True	0.5486347671158246	16B3C	HB	HB	c4_c4_c0_c0_r1	Astro-NT NN	-48.63345	26.65544
CEMBA3C_16B3C_R1_P4-5-J11-L10	0.0131282159969398	0.790777611564887	0.0694861478296866	1571868	HB-3	CEMBA3C_16B3C_R1_P4	9	11	16	CEMBA3C_16B3C_R1	179515	0.2253226425940941	86807	0.1089579290625604	snm3C-seq	2597226	True	0.7565008224990303	16B3C	HB	HB	c25_c1_c1_c0_r1	PG-TRN-LRN Fat2 Glut	-28.453182	-58.38502
CEMBA3C_16B3C_R1_P4-5-J11-L21	0.0099236412303348	0.8207887303170408	0.0360359911078495	2377425	HB-3	CEMBA3C_16B3C_R1_P4	20	11	16	CEMBA3C_16B3C_R1	229189	0.1880034583796802	166380	0.1364813119530658	snm3C-seq	4091582	True	1.144195293707714	16B3C	HB	HB	c0_c0_c0_c0_r2	MY Lhx1 Gly-Gaba	-45.114666	-20.29519
CEMBA3C_16B3C_R1_P4-5-J11-L22	0.0050724233488526	0.7643082157659721	0.0095395989157176	2395475	HB-3	CEMBA3C_16B3C_R1_P4	21	11	16	CEMBA3C_16B3C_R1	300754	0.2449593613141212	161865	0.1318364743913971	snm3C-seq	4122414	True	1.152882308041047	16B3C	HB	HB	c4_c1_c1_c0_r2	Astro-NT NN	-47.770786	26.85428
CEMBA3C_16B3C_R1_P4-5-J11-L9	0.0053808757512817	0.7352708879431157	0.0126674079672785	1917537	HB-3	CEMBA3C_16B3C_R1_P4	8	11	16	CEMBA3C_16B3C_R1	229126	0.2326088523461793	126883	0.1288116975473768	snm3C-seq	3257846	True	0.9228626816452292	16B3C	HB	HB	c1_c0_c0_c1_r5	Oligo NN	-8.050544	46.59141
CEMBA3C_16B3C_R1_P4-5-J11-M10	0.0048647823236576	0.7270681114400579	0.0083542320486401	1980678	HB-3	CEMBA3C_16B3C_R1_P4	9	12	16	CEMBA3C_16B3C_R1	185187	0.1814968069216686	129252	0.1266764151276251	snm3C-seq	3429404	True	0.9532508684607958	16B3C	HB	HB	c4_c4_c1_c0_r1	Astro-NT NN	-47.539135	25.622555
CEMBA3C_16B3C_R1_P4-5-J11-M21	0.0051431354545348	0.7302562420584311	0.0087832488029278	1854763	HB-3	CEMBA3C_16B3C_R1_P4	20	12	16	CEMBA3C_16B3C_R1	193197	0.2034147250541974	131655	0.138617916567081	snm3C-seq	3098942	True	0.8926511227665229	16B3C	HB	HB	c4_c4_c1_c0_r1	Astro-NT NN	-45.882206	24.369883
CEMBA3C_16B3C_R1_P4-5-J11-M22	0.0064625599409811	0.7207316862623229	0.0122825818901918	2255235	HB-3	CEMBA3C_16B3C_R1_P4	21	12	16	CEMBA3C_16B3C_R1	244421	0.2107486365889935	139279	0.1200913970382186	snm3C-seq	3882858	True	1.0853882975088245	16B3C	HB	HB	c1_c0_c0_c1_r5	Oligo NN	-11.083586	44.881317
CEMBA3C_16B3C_R1_P4-5-J11-M9	0.0054547595400698	0.7452903818358787	0.0117774682177239	2014359	HB-3	CEMBA3C_16B3C_R1_P4	8	12	16	CEMBA3C_16B3C_R1	227028	0.2192725492070942	131104	0.1266253866978826	snm3C-seq	3466840	True	0.9694606928242856	16B3C	HB	HB	c3_c0_c2_c1_r2	CB Granule Glut	-0.1790913	0.030397622
CEMBA3C_16B3C_R1_P4-5-J11-N10	0.0055889365830765	0.7447847290966897	0.0136060139963825	2005639	HB-3	CEMBA3C_16B3C_R1_P4	9	13	16	CEMBA3C_16B3C_R1	233870	0.2276228897897211	135468	0.1318493933981867	snm3C-seq	3452346	True	0.965263974542476	16B3C	HB	HB	c3_c0_c2_c1_r2	CB Granule Glut	-1.1568145	-0.92002344
CEMBA3C_16B3C_R1_P4-5-J11-N21	0.0050763667063078	0.7275766966204348	0.0090003569416964	1823414	HB-3	CEMBA3C_16B3C_R1_P4	20	13	16	CEMBA3C_16B3C_R1	189228	0.2034606853202042	131307	0.1411831875163298	snm3C-seq	3002760	True	0.8775636317783979	16B3C	HB	HB	c4_c7_c0_c0_r1	Bergmann NN	-43.37298	30.11492
CEMBA3C_16B3C_R1_P4-5-J11-N22	0.0057608273540376	0.7123592883224177	0.007109816723017	2400401	HB-3	CEMBA3C_16B3C_R1_P4	21	13	16	CEMBA3C_16B3C_R1	222840	0.18102767569043	132563	0.1076896956226461	snm3C-seq	4092992	True	1.1552530688502436	16B3C	HB	HB	c11_c0_c0_c0_r19	Microglia NN	-25.484545	31.499056
CEMBA3C_16B3C_R1_P4-5-J11-N9	0.0058014474112233	0.7589716000163094	0.0142668001182426	2045033	HB-3	CEMBA3C_16B3C_R1_P4	8	13	16	CEMBA3C_16B3C_R1	234927	0.2237619499817601	169112	0.1610748482946422	snm3C-seq	3476372	True	0.984223323165596	16B3C	HB	HB	c1_c2_c0_c0_r2	Oligo NN	-4.8145456	55.98389
CEMBA3C_16B3C_R1_P4-5-J11-O10	0.0055487515048902	0.7216239362313475	0.0116354119717619	2116117	HB-3	CEMBA3C_16B3C_R1_P4	9	14	16	CEMBA3C_16B3C_R1	242347	0.2234960058874197	140421	0.1294983335577389	snm3C-seq	3575080	True	1.0184342775628616	16B3C	HB	HB	c3_c0_c0_c0_r3	CB Granule Glut	2.191906	3.0063527
CEMBA3C_16B3C_R1_P4-5-J11-O21	0.0063678287391586	0.7360233840650514	0.0142331853024237	1975599	HB-3	CEMBA3C_16B3C_R1_P4	20	14	16	CEMBA3C_16B3C_R1	194249	0.191984921817012	141719	0.1400671876559731	snm3C-seq	3384142	True	0.9508064725716546	16B3C	HB	HB	c1_c2_c0_c1_r2	Oligo NN	-8.221356	57.96689
CEMBA3C_16B3C_R1_P4-5-J11-O22	0.0061258744962794	0.7475730130596927	0.0147649856888254	2292178	HB-3	CEMBA3C_16B3C_R1_P4	21	14	16	CEMBA3C_16B3C_R1	261915	0.2229910246783034	151863	0.1292941831537758	snm3C-seq	3941312	True	1.103168041027734	16B3C	HB	HB	c3_c0_c2_c0_r2	CB Granule Glut	-0.5227435	-1.5044737
CEMBA3C_16B3C_R1_P4-5-J11-O9	0.0094035106439737	0.8083099776062711	0.0438372160824579	2177184	HB-3	CEMBA3C_16B3C_R1_P4	8	14	16	CEMBA3C_16B3C_R1	259578	0.2323850039883009	159309	0.1426200317452644	snm3C-seq	3758402	True	1.0478242999614018	16B3C	HB	HB	c25_c0_c3_c0_r0	PG-TRN-LRN Fat2 Glut	-24.591776	-59.63118
CEMBA3C_16B3C_R1_P4-5-J11-P10	0.0056565934677	0.7150335174021508	0.0116442385599152	2485337	HB-3	CEMBA3C_16B3C_R1_P4	9	15	16	CEMBA3C_16B3C_R1	303988	0.2375086237003898	178889	0.1397676230151816	snm3C-seq	4278636	True	1.1961306449951727	16B3C	HB	HB	c3_c0_c0_c0_r3	CB Granule Glut	2.0314648	1.7469487
CEMBA3C_16B3C_R1_P4-5-J11-P21	0.0057122546816941	0.7337044697654924	0.011145692631142	2190560	HB-3	CEMBA3C_16B3C_R1_P4	20	15	16	CEMBA3C_16B3C_R1	241929	0.2151227671128365	142316	0.1265470932564117	snm3C-seq	3768594	True	1.0542618347936823	16B3C	HB	HB	c3_c0_c0_c0_r3	CB Granule Glut	1.0045707	0.8606457
CEMBA3C_16B3C_R1_P4-5-J11-P22	0.0056270843521806	0.7136713251319439	0.0118318154240145	1960882	HB-3	CEMBA3C_16B3C_R1_P4	21	15	16	CEMBA3C_16B3C_R1	222419	0.2222956259276101	122060	0.1219922942766764	snm3C-seq	3275118	True	0.9437235479210362	16B3C	HB	HB	c1_c0_c0_c1_r5	Oligo NN	-8.20769	45.8038
CEMBA3C_16B3C_R1_P4-5-J11-P9	0.0088292472098265	0.8248798233204838	0.0382091842145868	2201145	HB-3	CEMBA3C_16B3C_R1_P4	8	15	16	CEMBA3C_16B3C_R1	257654	0.2283292214329264	167697	0.1486106384788804	snm3C-seq	3807574	True	1.0593561310107642	16B3C	HB	HB	c0_c0_c0_c0_r2	MY Lhx1 Gly-Gaba	-31.326735	-28.070652
CEMBA3C_18A3C_R1_P3-1-D6-A1	0.0044661005099484	0.7207103859395446	0.0080440090999751	813343	CB-2	CEMBA3C_18A3C_R1_P3	0	0	18	CEMBA3C_18A3C_R1	88807	0.200660228571945	60793	0.1373623394053875	snm3C-seq	1805870	True	21.20123556551886	18A3C	CB	CB	c4_c7_c0_c0_r1	Bergmann NN	-43.26953	29.80836
CEMBA3C_18A3C_R1_P3-1-D6-A2	0.0057538885713438	0.7455050052712641	0.0147261244265816	3627873	CB-2	CEMBA3C_18A3C_R1_P3	1	0	18	CEMBA3C_18A3C_R1	407792	0.2028005727065257	274844	0.1366837029783623	snm3C-seq	8459720	True	94.56697859917108	18A3C	CB	CB	c3_c2_c0_c0_r0	CB Granule Glut	3.3984933	-1.0018892
CEMBA3C_18A3C_R1_P3-1-D6-C1	0.0048094231604568	0.7014453333259092	0.0091184057068806	2445282	CB-2	CEMBA3C_18A3C_R1_P3	0	2	18	CEMBA3C_18A3C_R1	273746	0.2038308093932566	186901	0.1391661690267951	snm3C-seq	5450580	True	63.740635508171934	18A3C	CB	CB	c3_c1_c0_c0_r1	CB Granule Glut	3.0222561	4.1896844
CEMBA3C_18A3C_R1_P3-1-D6-C2	0.005340235272491	0.7178290876729949	0.0104535565841706	3077956	CB-2	CEMBA3C_18A3C_R1_P3	1	2	18	CEMBA3C_18A3C_R1	261835	0.1526724901472935	221112	0.1289274529434505	snm3C-seq	7250834	True	80.23241143810442	18A3C	CB	CB	c3_c1_c1_c0_r1	CB Granule Glut	4.3766603	4.243482
CEMBA3C_18A3C_R1_P3-1-D6-D1	0.0055996066226171	0.7476576067490607	0.0125866786512057	3140691	CB-2	CEMBA3C_18A3C_R1_P3	0	3	18	CEMBA3C_18A3C_R1	273040	0.1556835559529117	216808	0.123620862873714	snm3C-seq	7503128	True	81.86771107577614	18A3C	CB	CB	c27_c1_c0_c0_r1	DCO Il22 Gly-Gaba	-60.90404	5.219418
CEMBA3C_18A3C_R1_P3-1-D6-D2	0.0048291557219274	0.7079162618634656	0.0095390058915148	2890539	CB-2	CEMBA3C_18A3C_R1_P3	1	3	18	CEMBA3C_18A3C_R1	374608	0.2365926335747208	246034	0.155388651627629	snm3C-seq	6516048	True	75.34705315017074	18A3C	CB	CB	c3_c0_c1_c0_r1	CB Granule Glut	4.9246345	4.777517
CEMBA3C_18A3C_R1_P3-1-D6-E1	0.0052187442122181	0.7047755647467199	0.0098988987313232	3447049	CB-2	CEMBA3C_18A3C_R1_P3	0	4	18	CEMBA3C_18A3C_R1	353626	0.1849727975026323	266505	0.139402010594354	snm3C-seq	7912280	True	89.85347861220447	18A3C	CB	CB	c3_c1_c0_c0_r1	CB Granule Glut	3.0566416	4.240554
CEMBA3C_18A3C_R1_P3-1-D6-E2	0.0051603033390701	0.7294245992729055	0.011612183682495	3451967	CB-2	CEMBA3C_18A3C_R1_P3	1	4	18	CEMBA3C_18A3C_R1	358286	0.1865407393716304	264674	0.1378018779758263	snm3C-seq	8188036	True	89.9816750514819	18A3C	CB	CB	c3_c2_c1_c0_r1	CB Granule Glut	3.7143426	0.3342611
CEMBA3C_18A3C_R1_P3-1-D6-F1	0.0056811612637977	0.706214831531637	0.0096529692816823	3307517	CB-2	CEMBA3C_18A3C_R1_P3	0	5	18	CEMBA3C_18A3C_R1	270262	0.1474373766749969	229650	0.1252821097801875	snm3C-seq	7691182	True	86.21632823293277	18A3C	CB	CB	c3_c1_c0_c0_r1	CB Granule Glut	3.5208743	5.376797
CEMBA3C_18A3C_R1_P3-1-D6-F2	0.0054161719830842	0.709341001389505	0.0100084544830687	3537504	CB-2	CEMBA3C_18A3C_R1_P3	1	5	18	CEMBA3C_18A3C_R1	360695	0.1835988520713312	252413	0.1284817839112849	snm3C-seq	8425282	True	92.211349477361	18A3C	CB	CB	c3_c1_c0_c0_r1	CB Granule Glut	3.935457	4.9403577
CEMBA3C_18A3C_R1_P3-1-D6-G1	0.0042835960771312	0.7373034979067753	0.0113216109865835	2383655	CB-2	CEMBA3C_18A3C_R1_P3	0	6	18	CEMBA3C_18A3C_R1	243733	0.1862808263726319	158645	0.1212495710465394	snm3C-seq	5334948	True	62.13421786617314	18A3C	CB	CB	c3_c2_c0_c0_r0	CB Granule Glut	3.2480268	-0.62348133
CEMBA3C_18A3C_R1_P3-1-D6-G2	0.0046941278782641	0.7206775171984011	0.0092486503607847	2671104	CB-2	CEMBA3C_18A3C_R1_P3	1	6	18	CEMBA3C_18A3C_R1	195531	0.1331125354428268	156204	0.1063397133258221	snm3C-seq	5951850	True	69.62708860099575	18A3C	CB	CB	c3_c1_c0_c0_r1	CB Granule Glut	5.086387	4.2480407
CEMBA3C_18A3C_R1_P3-1-D6-H1	0.0057569684356343	0.7120833690047804	0.0102369623200189	4116325	CB-2	CEMBA3C_18A3C_R1_P3	0	7	18	CEMBA3C_18A3C_R1	383565	0.1670962075806565	282979	0.1232769353954782	snm3C-seq	9930126	True	107.29935093710084	18A3C	CB	CB	c3_c1_c1_c0_r1	CB Granule Glut	3.699127	4.518804
CEMBA3C_18A3C_R1_P3-1-D6-H2	0.0055210566982265	0.734237538079438	0.012582707326684	4365538	CB-2	CEMBA3C_18A3C_R1_P3	1	7	18	CEMBA3C_18A3C_R1	420005	0.1722857826132078	301131	0.1235237437747119	snm3C-seq	10473316	True	113.79553215337695	18A3C	CB	CB	c3_c0_c1_c0_r1	CB Granule Glut	4.145028	2.2612622
CEMBA3C_18A3C_R1_P3-1-D6-I1	0.0042110272618204	0.7257587917858197	0.0096653507593024	2614093	CB-2	CEMBA3C_18A3C_R1_P3	0	8	18	CEMBA3C_18A3C_R1	252741	0.1763741624109723	182282	0.1272046683070687	snm3C-seq	5856756	True	68.1409952297787	18A3C	CB	CB	c3_c2_c0_c0_r0	CB Granule Glut	0.79310495	-1.0497671
CEMBA3C_18A3C_R1_P3-1-D6-I2	0.0055376121294851	0.7404447656654551	0.0130792558660667	3769671	CB-2	CEMBA3C_18A3C_R1_P3	1	8	18	CEMBA3C_18A3C_R1	430479	0.2062521650346956	299741	0.1436126505582495	snm3C-seq	8957772	True	98.26319630894352	18A3C	CB	CB	c3_c2_c0_c0_r0	CB Granule Glut	4.0739245	0.28194916
CEMBA3C_18A3C_R1_P3-1-D6-J1	0.0053200090454427	0.7278985541479058	0.0103276170275574	3828970	CB-2	CEMBA3C_18A3C_R1_P3	0	9	18	CEMBA3C_18A3C_R1	454359	0.2151384178891615	402969	0.1908053172015466	snm3C-seq	8960500	True	99.80893047988948	18A3C	CB	CB	c27_c0_c0_c0_r1	DCO Il22 Gly-Gaba	-60.255558	4.3409085
CEMBA3C_18A3C_R1_P3-1-D6-J2	0.005047333631246	0.7140387043046085	0.0097990110573285	4032164	CB-2	CEMBA3C_18A3C_R1_P3	1	9	18	CEMBA3C_18A3C_R1	437497	0.1952316735329187	308792	0.1377974681736721	snm3C-seq	9578078	True	105.105544404765	18A3C	CB	CB	c3_c1_c0_c0_r1	CB Granule Glut	3.9940183	4.510233
CEMBA3C_18A3C_R1_P3-1-D6-K1	0.0054493316365879	0.7190365788643823	0.0107544719463347	3271633	CB-2	CEMBA3C_18A3C_R1_P3	0	10	18	CEMBA3C_18A3C_R1	383955	0.212092688739044	271143	0.1497765308506742	snm3C-seq	7856546	True	85.28094778823345	18A3C	CB	CB	c3_c1_c1_c0_r1	CB Granule Glut	2.806597	3.325096
CEMBA3C_18A3C_R1_P3-1-D6-K2	0.0050119714389664	0.7279951364406259	0.0104451993306011	2704709	CB-2	CEMBA3C_18A3C_R1_P3	1	10	18	CEMBA3C_18A3C_R1	265844	0.1764789448597895	182529	0.1211707818356348	snm3C-seq	6425626	True	70.50306284701405	18A3C	CB	CB	c3_c0_c0_c0_r1	CB Granule Glut	4.329126	2.4313807
CEMBA3C_18A3C_R1_P3-1-D6-L1	0.0053201168361818	0.7202817293968536	0.0108665934698943	3412213	CB-2	CEMBA3C_18A3C_R1_P3	0	11	18	CEMBA3C_18A3C_R1	308900	0.1625046228856381	229085	0.1205159324498426	snm3C-seq	8135332	True	88.94541615619217	18A3C	CB	CB	c3_c1_c0_c0_r1	CB Granule Glut	3.0671062	0.8574562
CEMBA3C_18A3C_R1_P3-1-D6-L2	0.0048380255368234	0.6894344399937488	0.0087357747285761	3193031	CB-2	CEMBA3C_18A3C_R1_P3	1	11	18	CEMBA3C_18A3C_R1	325454	0.1841096826530023	233747	0.1322309327618998	snm3C-seq	7366294	True	83.23204650314105	18A3C	CB	CB	c3_c1_c0_c0_r1	CB Granule Glut	2.758984	5.6749687
CEMBA3C_18A3C_R1_P3-1-D6-M1	0.0051254304779307	0.7152521183584407	0.0101399606729611	3709741	CB-2	CEMBA3C_18A3C_R1_P3	0	12	18	CEMBA3C_18A3C_R1	422140	0.2060568430650699	340458	0.1661858641120187	snm3C-seq	9088982	True	96.70101399786252	18A3C	CB	CB	c3_c1_c0_c0_r1	CB Granule Glut	2.8977678	3.1318343
CEMBA3C_18A3C_R1_P3-1-D6-M2	0.0050930891391551	0.7257129772775471	0.0095925957228338	3683467	CB-2	CEMBA3C_18A3C_R1_P3	1	12	18	CEMBA3C_18A3C_R1	343699	0.1666888143089935	258425	0.1253322146349033	snm3C-seq	8748538	True	96.01613533873784	18A3C	CB	CB	c3_c0_c0_c0_r1	CB Granule Glut	3.2173598	3.2248633
CEMBA3C_18A3C_R1_P3-1-D6-N1	0.0048714940136129	0.7088764539270118	0.0072549933952849	3751862	CB-2	CEMBA3C_18A3C_R1_P3	0	13	18	CEMBA3C_18A3C_R1	420112	0.2022612557268005	309979	0.1492381597977156	snm3C-seq	8811636	True	97.79897296874591	18A3C	CB	CB	c3_c1_c2_c2_r1	CB MLI Megf11 Gaba	1.6514856	7.8692026
CEMBA3C_18A3C_R1_P3-1-D6-N2	0.005829630946034	0.7228464929631849	0.0109033840418297	3781531	CB-2	CEMBA3C_18A3C_R1_P3	1	13	18	CEMBA3C_18A3C_R1	358597	0.1695812405449155	275406	0.1302400497871231	snm3C-seq	9221242	True	98.57234835648931	18A3C	CB	CB	c3_c2_c0_c0_r0	CB Granule Glut	2.0890374	3.3343337
CEMBA3C_18A3C_R1_P3-1-D6-O1	0.0055526427976515	0.7127369428307094	0.0107104863136141	4091800	CB-2	CEMBA3C_18A3C_R1_P3	0	14	18	CEMBA3C_18A3C_R1	366882	0.1604920071584084	283538	0.1240332933359521	snm3C-seq	9668258	True	106.66006308161508	18A3C	CB	CB	c3_c1_c0_c0_r1	CB Granule Glut	3.9893231	3.8347397
CEMBA3C_18A3C_R1_P3-1-D6-O2	0.0050870503721627	0.7243384594039443	0.0102720506564267	3861814	CB-2	CEMBA3C_18A3C_R1_P3	1	14	18	CEMBA3C_18A3C_R1	406058	0.1886066283438058	296359	0.1376534184016617	snm3C-seq	9149152	True	100.66506790396996	18A3C	CB	CB	c3_c1_c0_c0_r1	CB Granule Glut	2.7881544	2.4249332
CEMBA3C_18A3C_R1_P3-1-D6-P1	0.0048852356170031	0.7004809355054595	0.0059211247099511	4026068	CB-2	CEMBA3C_18A3C_R1_P3	0	15	18	CEMBA3C_18A3C_R1	382481	0.1696415661555138	279069	0.1237753044607525	snm3C-seq	9643324	True	104.9466412949978	18A3C	CB	CB	c11_c0_c2_c0_r16	Microglia NN	-26.181496	26.877066
CEMBA3C_18A3C_R1_P3-1-D6-P2	0.0058906707565234	0.7082338623121192	0.0112175921993394	4002811	CB-2	CEMBA3C_18A3C_R1_P3	1	15	18	CEMBA3C_18A3C_R1	474034	0.2148252313624154	339933	0.1540526320321326	snm3C-seq	9535754	True	104.34040612048068	18A3C	CB	CB	c3_c2_c2_c0_r0	CB Granule Glut	2.566109	-0.09713074
CEMBA3C_16B3C_R1_P4-1-J11-A13	0.0052752811960509	0.7471844207587353	0.0099493148056619	1730282	HB-3	CEMBA3C_16B3C_R1_P4	12	0	16	CEMBA3C_16B3C_R1	217339	0.247403751256433	131201	0.1493501836697291	snm3C-seq	2858288	True	0.8327415254685935	16B3C	HB	HB	c4_c4_c0_c0_r1	Astro-NT NN	-48.04494	25.354832
CEMBA3C_16B3C_R1_P4-1-J11-A14	0.006556350353929	0.7410240915995985	0.0143967753844333	2285898	HB-3	CEMBA3C_16B3C_R1_P4	13	0	16	CEMBA3C_16B3C_R1	271389	0.2319869452902347	158403	0.1354050020259077	snm3C-seq	3878944	True	1.1001456338247793	16B3C	HB	HB	c1_c2_c1_c0_r2	Oligo NN	-6.258638	59.916443
CEMBA3C_16B3C_R1_P4-1-J11-A2	0.0052303663994048	0.7157922345163908	0.0107549008933262	1386006	HB-3	CEMBA3C_16B3C_R1_P4	1	0	16	CEMBA3C_16B3C_R1	145679	0.2055105069519682	92759	0.130855848230408	snm3C-seq	2310292	True	0.667050082442413	16B3C	HB	HB	c1_c0_c1_c1_r1	Oligo NN	-16.741125	48.25801
CEMBA3C_16B3C_R1_P4-1-J11-B1	0.005089571287584	0.7298662507911786	0.0072287146858502	1591958	HB-3	CEMBA3C_16B3C_R1_P4	0	1	16	CEMBA3C_16B3C_R1	165355	0.2029984175564075	104473	0.1282565007249285	snm3C-seq	2727846	True	0.7661696378982912	16B3C	HB	HB	c11_c0_c1_c0_r13	Microglia NN	-27.646915	31.759176
CEMBA3C_16B3C_R1_P4-1-J11-B13	0.006423197164887	0.7584561076401113	0.0151262622399163	2209176	HB-3	CEMBA3C_16B3C_R1_P4	12	1	16	CEMBA3C_16B3C_R1	253084	0.2228872371155811	152492	0.134297389650192	snm3C-seq	3822672	True	1.063221250795307	16B3C	HB	HB	c1_c2_c3_c1_r2	Oligo NN	-4.4960093	61.949596
CEMBA3C_16B3C_R1_P4-1-J11-B14	0.0053975886164785	0.7312822177540181	0.0122715664009529	2009878	HB-3	CEMBA3C_16B3C_R1_P4	13	1	16	CEMBA3C_16B3C_R1	231483	0.2249563416594348	120472	0.1170752944812164	snm3C-seq	3409640	True	0.9673040994044704	16B3C	HB	HB	c1_c0_c0_c0_r9	Oligo NN	-6.10997	47.890854
CEMBA3C_16B3C_R1_P4-1-J11-B2	0.0054683813782686	0.7256180394002392	0.0115861014678007	1746588	HB-3	CEMBA3C_16B3C_R1_P4	1	1	16	CEMBA3C_16B3C_R1	179567	0.2013830244182538	105744	0.1185910915373305	snm3C-seq	2889828	True	0.8405891961455645	16B3C	HB	HB	c1_c0_c0_c0_r9	Oligo NN	-10.862522	45.514317
CEMBA3C_16B3C_R1_P4-1-J11-C1	0.0049017437945308	0.7202727828636547	0.0111963409061454	1562987	HB-3	CEMBA3C_16B3C_R1_P4	0	2	16	CEMBA3C_16B3C_R1	170320	0.2145744856423313	98330	0.1238792224824474	snm3C-seq	2542398	True	0.7522266189370175	16B3C	HB	HB	c3_c0_c1_c0_r3	CB Granule Glut	3.2528884	1.3884555
CEMBA3C_16B3C_R1_P4-1-J11-C13	0.0055271376438621	0.7266089937800251	0.0113877073195949	1932304	HB-3	CEMBA3C_16B3C_R1_P4	12	2	16	CEMBA3C_16B3C_R1	225881	0.2291760938777746	131466	0.1333837921637301	snm3C-seq	3163616	True	0.9299696700474632	16B3C	HB	HB	c3_c0_c0_c0_r3	CB Granule Glut	0.78554785	0.7355988
CEMBA3C_16B3C_R1_P4-1-J11-C14	0.0100780523783406	0.8155640470211578	0.0434565684179597	2032427	HB-3	CEMBA3C_16B3C_R1_P4	13	2	16	CEMBA3C_16B3C_R1	216759	0.2081443227692272	140761	0.1351667198008811	snm3C-seq	3511900	True	0.9781563701082002	16B3C	HB	HB	c0_c5_c0_c0_r0	CU-ECU-SPVI Foxb1 Glut	-38.0355	-26.2709
CEMBA3C_16B3C_R1_P4-1-J11-D1	0.0054674681176131	0.7548684423988608	0.0138568906594586	1841162	HB-3	CEMBA3C_16B3C_R1_P4	0	3	16	CEMBA3C_16B3C_R1	201983	0.2142412410915343	133083	0.1411597366520185	snm3C-seq	3099070	True	0.8861053010519709	16B3C	HB	HB	c1_c2_c0_c0_r2	Oligo NN	-5.41145	56.139793
CEMBA3C_16B3C_R1_P4-1-J11-D13	0.0064995550443524	0.7315520127939229	0.0134505168895164	2135720	HB-3	CEMBA3C_16B3C_R1_P4	12	3	16	CEMBA3C_16B3C_R1	222181	0.202266451941223	134571	0.1225091196105082	snm3C-seq	3666148	True	1.027868712021384	16B3C	HB	HB	c1_c2_c0_c1_r2	Oligo NN	-9.555735	57.679726
CEMBA3C_16B3C_R1_P4-1-J11-D14	0.0113628716364693	0.7814731064633074	0.0536209771423011	1987386	HB-3	CEMBA3C_16B3C_R1_P4	13	3	16	CEMBA3C_16B3C_R1	239013	0.2350435839541818	120613	0.1186099157429333	snm3C-seq	3425242	True	0.9564792613775824	16B3C	HB	HB	c25_c1_c1_c0_r1	PG-TRN-LRN Fat2 Glut	-28.697706	-58.608685
CEMBA3C_16B3C_R1_P4-1-J11-D2	0.0093765876656288	0.8092763704247208	0.047470926232211	1527267	HB-3	CEMBA3C_16B3C_R1_P4	1	3	16	CEMBA3C_16B3C_R1	164679	0.2127995823582544	96158	0.124256172556337	snm3C-seq	2509418	True	0.7350354747826321	16B3C	HB	HB	c0_c0_c0_c0_r2	MY Lhx1 Gly-Gaba	-43.50644	-25.07598
CEMBA3C_16B3C_R1_P4-1-J11-E1	0.0053641182128976	0.7200609238020852	0.0122243757994972	1813307	HB-3	CEMBA3C_16B3C_R1_P4	0	4	16	CEMBA3C_16B3C_R1	176141	0.1896677226434883	101150	0.1089177996343204	snm3C-seq	3041186	True	0.8726993850267637	16B3C	HB	HB	c1_c0_c1_c0_r7	Oligo NN	-16.389973	52.28732
CEMBA3C_16B3C_R1_P4-1-J11-E13	0.0106855238794101	0.8213069543746424	0.0488712706934283	2072983	HB-3	CEMBA3C_16B3C_R1_P4	12	4	16	CEMBA3C_16B3C_R1	230586	0.2178801038631184	146888	0.1387940841865756	snm3C-seq	3525796	True	0.9976749603188736	16B3C	HB	HB	c0_c0_c9_c1_r2	PRNr Otp Nfib Glut	-48.371384	-17.98668
CEMBA3C_16B3C_R1_P4-1-J11-E14	0.0054505868355793	0.7512360421289936	0.009968165562964	2300593	HB-3	CEMBA3C_16B3C_R1_P4	13	4	16	CEMBA3C_16B3C_R1	250762	0.2123230373230373	148311	0.1255766104450315	snm3C-seq	3873048	True	1.1072179704246867	16B3C	HB	HB	c4_c4_c1_c0_r1	Astro-NT NN	-47.99318	26.149054
CEMBA3C_16B3C_R1_P4-1-J11-E2	0.0055226052643981	0.7276029389358032	0.0104595286841026	2056812	HB-3	CEMBA3C_16B3C_R1_P4	1	4	16	CEMBA3C_16B3C_R1	225325	0.2137204092201635	131977	0.125179977577497	snm3C-seq	3493018	True	0.9898922617712652	16B3C	HB	HB	c3_c0_c0_c0_r3	CB Granule Glut	1.1928523	2.8102827
CEMBA3C_16B3C_R1_P4-1-J11-F1	0.0053300388599749	0.7082486172712114	0.0110432027822697	1620934	HB-3	CEMBA3C_16B3C_R1_P4	0	5	16	CEMBA3C_16B3C_R1	188871	0.2291047772466087	103531	0.1255854349959424	snm3C-seq	2635322	True	0.7801150632347265	16B3C	HB	HB	c1_c0_c1_c0_r7	Oligo NN	-14.622501	52.320717
CEMBA3C_16B3C_R1_P4-1-J11-F13	0.0062099102662306	0.7530514945694637	0.0122975483765223	2146928	HB-3	CEMBA3C_16B3C_R1_P4	12	5	16	CEMBA3C_16B3C_R1	221764	0.2004262234039668	139850	0.1263938571772008	snm3C-seq	3697156	True	1.0332628425836	16B3C	HB	HB	c4_c4_c0_c0_r1	Astro-NT NN	-48.298344	25.311836
CEMBA3C_16B3C_R1_P4-1-J11-F14	0.0055587122047894	0.7117717710703644	0.0101855315296316	2409548	HB-3	CEMBA3C_16B3C_R1_P4	13	5	16	CEMBA3C_16B3C_R1	246061	0.1985115325970327	169683	0.1368930159011883	snm3C-seq	4083186	True	1.159655291570853	16B3C	HB	HB	c3_c0_c0_c1_r3	CB Granule Glut	2.4512346	3.5252318
CEMBA3C_16B3C_R1_P4-1-J11-F2	0.005835314223456	0.7315502619449651	0.0118513218999128	2037923	HB-3	CEMBA3C_16B3C_R1_P4	1	5	16	CEMBA3C_16B3C_R1	219297	0.2102428899445384	124333	0.1191996663678677	snm3C-seq	3460584	True	0.9808014576858178	16B3C	HB	HB	c3_c0_c0_c0_r3	CB Granule Glut	-0.3565524	0.9949232
CEMBA3C_16B3C_R1_P4-1-J11-G1	0.0046986108962145	0.7260221084847961	0.0118424903519437	1978607	HB-3	CEMBA3C_16B3C_R1_P4	0	6	16	CEMBA3C_16B3C_R1	239913	0.2370239154940431	131182	0.1296022778354635	snm3C-seq	3332942	True	0.952254147868866	16B3C	HB	HB	c1_c0_c1_c0_r7	Oligo NN	-16.946775	51.791603
CEMBA3C_16B3C_R1_P4-1-J11-G13	0.0111144193327651	0.8119340552449728	0.0559257847166821	1824429	HB-3	CEMBA3C_16B3C_R1_P4	12	6	16	CEMBA3C_16B3C_R1	210393	0.2268493310201982	112348	0.1211355351245394	snm3C-seq	3043574	True	0.8780521259362003	16B3C	HB	HB	c0_c0_c0_c0_r2	MY Lhx1 Gly-Gaba	-37.042072	-21.9544
CEMBA3C_16B3C_R1_P4-1-J11-G14	0.0061684898262901	0.7184890243659434	0.0133919762619215	2103518	HB-3	CEMBA3C_16B3C_R1_P4	13	6	16	CEMBA3C_16B3C_R1	263214	0.2447712226843986	142434	0.1324539892704401	snm3C-seq	3510044	True	1.012370693430692	16B3C	HB	HB	c3_c0_c0_c0_r3	CB Granule Glut	-1.1984098	-0.38659072
CEMBA3C_16B3C_R1_P4-1-J11-G2	0.0059617180504322	0.7299270882028673	0.0136617219977312	1627610	HB-3	CEMBA3C_16B3C_R1_P4	1	6	16	CEMBA3C_16B3C_R1	203952	0.2473572630996793	108834	0.1319961577831573	snm3C-seq	2685122	True	0.7833280553504789	16B3C	HB	HB	c1_c2_c3_c2_r0	Oligo NN	-5.5446343	60.61027
CEMBA3C_16B3C_R1_P4-1-J11-H1	0.011455850661048	0.7786753819788764	0.052143075760736	2382092	HB-3	CEMBA3C_16B3C_R1_P4	0	7	16	CEMBA3C_16B3C_R1	266551	0.218754821533502	138358	0.1135485501751345	snm3C-seq	4112810	True	1.1464414042835402	16B3C	HB	HB	c25_c1_c1_c0_r1	PG-TRN-LRN Fat2 Glut	-28.663374	-58.67786
CEMBA3C_16B3C_R1_P4-1-J11-H13	0.0051747593759462	0.7365330006838636	0.0065321760832803	2281025	HB-3	CEMBA3C_16B3C_R1_P4	12	7	16	CEMBA3C_16B3C_R1	239255	0.2033355684905719	151587	0.1288291940430934	snm3C-seq	3922948	True	1.0978003805922956	16B3C	HB	HB	c11_c0_c2_c0_r8	Microglia NN	-27.03471	32.01675
CEMBA3C_16B3C_R1_P4-1-J11-H14	0.006183043241987	0.7124913690875069	0.0122590938238486	2524990	HB-3	CEMBA3C_16B3C_R1_P4	13	7	16	CEMBA3C_16B3C_R1	264909	0.2043346160699203	164684	0.1270271750407074	snm3C-seq	4301518	True	1.2152146438516631	16B3C	HB	HB	c1_c0_c1_c0_r7	Oligo NN	-18.806087	45.534225
CEMBA3C_16B3C_R1_P4-1-J11-H2	0.005735217459348	0.7465419223543058	0.0146087620576219	2515926	HB-3	CEMBA3C_16B3C_R1_P4	1	7	16	CEMBA3C_16B3C_R1	267047	0.206880710490802	167733	0.1299423779812306	snm3C-seq	4269200	True	1.2108523669587363	16B3C	HB	HB	c1_c2_c1_c0_r2	Oligo NN	-4.863287	60.88538
CEMBA3C_16B3C_R1_P4-1-J11-I1	0.0057022949104409	0.7550559586801022	0.013487475532485	1558455	HB-3	CEMBA3C_16B3C_R1_P4	0	8	16	CEMBA3C_16B3C_R1	175300	0.2206047060659372	106026	0.1334274647196067	snm3C-seq	2624114	True	0.750045480490554	16B3C	HB	HB	c1_c2_c1_c0_r2	Oligo NN	-4.9935	59.862026
CEMBA3C_16B3C_R1_P4-1-J11-I13	0.0052175101733191	0.7322644328987277	0.0128317235690479	1558881	HB-3	CEMBA3C_16B3C_R1_P4	12	8	16	CEMBA3C_16B3C_R1	185349	0.233918711704833	105577	0.1332428868009061	snm3C-seq	2444296	True	0.7502505036543213	16B3C	HB	HB	c36_c0_c0_c0_r1	CB MLI Megf11 Gaba	-15.972959	11.469588
CEMBA3C_16B3C_R1_P4-1-J11-I14	0.0100000233248353	0.8217157468032614	0.0418987302851281	2230974	HB-3	CEMBA3C_16B3C_R1_P4	13	8	16	CEMBA3C_16B3C_R1	256420	0.2245712984533464	158346	0.1386786008302534	snm3C-seq	3861790	True	1.0737120839497665	16B3C	HB	HB	c0_c0_c0_c0_r2	MY Lhx1 Gly-Gaba	-37.460716	-20.382784
CEMBA3C_16B3C_R1_P4-1-J11-I2	0.0075322097596144	0.7556268144831534	0.0243455208561567	1693301	HB-3	CEMBA3C_16B3C_R1_P4	1	8	16	CEMBA3C_16B3C_R1	191968	0.2220584782063012	129867	0.1502233100788554	snm3C-seq	2904704	True	0.8149434934984556	16B3C	HB	HB	c54_c0_c0_c0_r0	RT Gnb3 Gaba	-63.916954	19.25101
CEMBA3C_16B3C_R1_P4-1-J11-J1	0.0060396662841851	0.7695105065060072	0.0142282470782223	1693289	HB-3	CEMBA3C_16B3C_R1_P4	0	9	16	CEMBA3C_16B3C_R1	153472	0.1767324668983608	113300	0.1304719329883254	snm3C-seq	2888890	True	0.8149377181980678	16B3C	HB	HB	c1_c2_c3_c1_r2	Oligo NN	-4.506982	62.19781
CEMBA3C_16B3C_R1_P4-1-J11-J13	0.0142215076876615	0.8223356418524828	0.0662789252530216	1661210	HB-3	CEMBA3C_16B3C_R1_P4	12	9	16	CEMBA3C_16B3C_R1	170990	0.2025890259044766	105721	0.1252582864942229	snm3C-seq	2831490	True	0.7994988964363509	16B3C	HB	HB	c0_c0_c0_c0_r2	MY Lhx1 Gly-Gaba	-33.75387	-22.56689
CEMBA3C_16B3C_R1_P4-1-J11-J14	0.0057966704004367	0.7431633013403804	0.0143841603447938	2372006	HB-3	CEMBA3C_16B3C_R1_P4	13	9	16	CEMBA3C_16B3C_R1	270602	0.2237448963223754	160838	0.1329874931992307	snm3C-seq	4072144	True	1.1415872643075848	16B3C	HB	HB	c3_c0_c1_c0_r3	CB Granule Glut	3.6676548	1.4632566
CEMBA3C_16B3C_R1_P4-1-J11-J2	0.0051569715931	0.7189069731504502	0.0104652507210516	1795504	HB-3	CEMBA3C_16B3C_R1_P4	1	9	16	CEMBA3C_16B3C_R1	210140	0.2286715417428397	124452	0.1354270044398015	snm3C-seq	3057000	True	0.8641312456264132	16B3C	HB	HB	c4_c4_c1_c0_r1	Astro-NT NN	-47.890324	23.646809
CEMBA3C_16B3C_R1_P4-1-J11-K1	0.0102032446505706	0.8267111499897785	0.0489314104294899	1811329	HB-3	CEMBA3C_16B3C_R1_P4	0	10	16	CEMBA3C_16B3C_R1	201823	0.2189724872569932	120946	0.13122313335836	snm3C-seq	3028830	True	0.8717474230128395	16B3C	HB	HB	c0_c0_c0_c0_r2	MY Lhx1 Gly-Gaba	-34.788883	-19.89746
CEMBA3C_16B3C_R1_P4-1-J11-K13	0.0102342832041858	0.8122045146620337	0.0505595976164858	1719217	HB-3	CEMBA3C_16B3C_R1_P4	12	10	16	CEMBA3C_16B3C_R1	180484	0.205736041766409	115478	0.1316348630964594	snm3C-seq	2909238	True	0.827416217235999	16B3C	HB	HB	c0_c0_c0_c0_r2	MY Lhx1 Gly-Gaba	-36.36862	-23.123646
CEMBA3C_16B3C_R1_P4-1-J11-K2	0.0054262528572973	0.7368690420482653	0.0090600460789272	2011303	HB-3	CEMBA3C_16B3C_R1_P4	1	10	16	CEMBA3C_16B3C_R1	211684	0.204487077313936	132750	0.1282367090258357	snm3C-seq	3486290	True	0.9679899163255228	16B3C	HB	HB	c4_c7_c0_c0_r1	Bergmann NN	-43.302216	29.893476
CEMBA3C_16B3C_R1_P4-1-J11-L1	0.0051567966644306	0.7389093930449876	0.0114501535916742	1844730	HB-3	CEMBA3C_16B3C_R1_P4	0	11	16	CEMBA3C_16B3C_R1	199087	0.2106769722758091	117324	0.1241540888922281	snm3C-seq	3129148	True	0.8878224903672802	16B3C	HB	HB	c1_c0_c0_c1_r5	Oligo NN	-8.5192	43.732
CEMBA3C_16B3C_R1_P4-1-J11-L13	0.0054115566956155	0.7438158600152952	0.0113243520054013	1788644	HB-3	CEMBA3C_16B3C_R1_P4	12	11	16	CEMBA3C_16B3C_R1	199002	0.2171145655133889	115796	0.1263354048109485	snm3C-seq	3088108	True	0.8608296989047143	16B3C	HB	HB	c3_c0_c2_c0_r2	CB Granule Glut	0.9798161	0.6615417
CEMBA3C_16B3C_R1_P4-1-J11-L14	0.0061229172560729	0.7068101678051646	0.0125920063991423	2453946	HB-3	CEMBA3C_16B3C_R1_P4	13	11	16	CEMBA3C_16B3C_R1	275058	0.2186053535096642	155915	0.1239151513224822	snm3C-seq	4200134	True	1.1810229404556905	16B3C	HB	HB	c1_c0_c0_c0_r9	Oligo NN	-14.207195	55.7096
CEMBA3C_16B3C_R1_P4-1-J11-L2	0.0050835979971839	0.7279822203245684	0.0109165736501211	1844986	HB-3	CEMBA3C_16B3C_R1_P4	1	11	16	CEMBA3C_16B3C_R1	198790	0.2111756638611184	126482	0.1343624946751948	snm3C-seq	3042640	True	0.8879456967755536	16B3C	HB	HB	c3_c0_c0_c0_r3	CB Granule Glut	3.210946	1.1143832
CEMBA3C_16B3C_R1_P4-1-J11-M1	0.0046086596371636	0.7052535761881638	0.0074675053752855	1976065	HB-3	CEMBA3C_16B3C_R1_P4	0	12	16	CEMBA3C_16B3C_R1	223622	0.2209031243455549	136471	0.1348117371392896	snm3C-seq	3305004	True	0.9510307467367146	16B3C	HB	HB	c3_c0_c0_c1_r3	CB Granule Glut	0.76624405	6.2912426
CEMBA3C_16B3C_R1_P4-1-J11-M13	0.006076614380649	0.7275383792797202	0.0126945981437698	2371533	HB-3	CEMBA3C_16B3C_R1_P4	12	12	16	CEMBA3C_16B3C_R1	266901	0.2189351539307695	151595	0.1243512563090247	snm3C-seq	4015086	True	1.1413596212172985	16B3C	HB	HB	c3_c0_c1_c0_r3	CB Granule Glut	2.2096834	2.8308628
CEMBA3C_16B3C_R1_P4-1-J11-M14	0.0055547580831082	0.7569410119999883	0.0119862657047042	790954	HB-3	CEMBA3C_16B3C_R1_P4	13	12	16	CEMBA3C_16B3C_R1	68912	0.172633467023731	39840	0.0998043494054075	snm3C-seq	1272560	True	0.3806664119117495	16B3C	HB	HB	c1_c0_c0_c1_r5	Oligo NN	-18.110813	56.41747
CEMBA3C_16B3C_R1_P4-1-J11-M2	0.0052726319966848	0.7405768103511715	0.0130125874653409	1702277	HB-3	CEMBA3C_16B3C_R1_P4	1	12	16	CEMBA3C_16B3C_R1	188415	0.2161104139951321	112084	0.1285594015456858	snm3C-seq	2903800	True	0.8192634181885385	16B3C	HB	HB	c1_c2_c1_c0_r2	Oligo NN	-6.0963383	59.09616
CEMBA3C_16B3C_R1_P4-1-J11-N1	0.0072074204983614	0.753574643936855	0.0127568797783911	1873278	HB-3	CEMBA3C_16B3C_R1_P4	0	13	16	CEMBA3C_16B3C_R1	199354	0.2090600300134336	117720	0.123451481952614	snm3C-seq	3346062	True	0.9015619299898836	16B3C	HB	HB	c4_c4_c0_c0_r1	Astro-NT NN	-47.5485	24.222244
CEMBA3C_16B3C_R1_P4-1-J11-N13	0.0060531455551043	0.7035322093217827	0.012153028348143	2129210	HB-3	CEMBA3C_16B3C_R1_P4	12	13	16	CEMBA3C_16B3C_R1	236249	0.217013967032109	150638	0.138373283974886	snm3C-seq	3599276	True	1.0247356115609962	16B3C	HB	HB	c1_c0_c0_c0_r9	Oligo NN	-13.035467	56.57828
CEMBA3C_16B3C_R1_P4-1-J11-N14	0.0062138156856715	0.7532237040746441	0.0137924255296575	2196019	HB-3	CEMBA3C_16B3C_R1_P4	13	13	16	CEMBA3C_16B3C_R1	240863	0.2139477333068041	150853	0.1339959122510776	snm3C-seq	3738564	True	1.056889115195104	16B3C	HB	HB	c1_c2_c1_c0_r2	Oligo NN	-5.666251	59.761227
CEMBA3C_16B3C_R1_P4-1-J11-N2	0.0078283796051681	0.8165384073122257	0.0301387943969959	1965708	HB-3	CEMBA3C_16B3C_R1_P4	1	13	16	CEMBA3C_16B3C_R1	207931	0.2068689348882835	160329	0.1595100752735456	snm3C-seq	3399988	True	0.946046181227001	16B3C	HB	HB	c0_c0_c7_c2_r0	MV Glut	-44.696934	-25.82575
CEMBA3C_16B3C_R1_P4-1-J11-O1	0.0056470959779811	0.7283172959498451	0.0120094544328558	2300449	HB-3	CEMBA3C_16B3C_R1_P4	0	14	16	CEMBA3C_16B3C_R1	264354	0.2244137401780681	147168	0.1249329358153307	snm3C-seq	3856722	True	1.107148666820033	16B3C	HB	HB	c1_c0_c0_c1_r5	Oligo NN	-7.829976	43.795963
CEMBA3C_16B3C_R1_P4-1-J11-O13	0.0101008568996329	0.8194582284348302	0.0441141261820478	2289042	HB-3	CEMBA3C_16B3C_R1_P4	12	14	16	CEMBA3C_16B3C_R1	252357	0.2151239858935091	138398	0.117978615214517	snm3C-seq	3955778	True	1.1016587625263858	16B3C	HB	HB	c0_c0_c0_c0_r2	MY Lhx1 Gly-Gaba	-37.16781	-20.674557
CEMBA3C_16B3C_R1_P4-1-J11-O14	0.0068079494888667	0.7955778328963669	0.0310835690647719	1885121	HB-3	CEMBA3C_16B3C_R1_P4	13	14	16	CEMBA3C_16B3C_R1	20130	0.020593919218229	52644	0.0538572420926204	snm3C-seq	3323234	True	0.9072616701976212	16B3C	HB	HB	c0_c5_c0_c1_r1	CU-ECU-SPVI Foxb1 Glut	-46.387302	-28.567587
CEMBA3C_16B3C_R1_P4-1-J11-O2	0.0064867204517654	0.7787197480235825	0.020797691983274	2448647	HB-3	CEMBA3C_16B3C_R1_P4	1	14	16	CEMBA3C_16B3C_R1	319833	0.2540760783217138	167809	0.1333078594988274	snm3C-seq	4222920	True	1.1784726640594394	16B3C	HB	HB	c36_c0_c0_c0_r1	CB MLI Megf11 Gaba	-16.22722	11.558988
CEMBA3C_16B3C_R1_P4-1-J11-P1	0.0079579501085764	0.8193503302837217	0.0326678927682608	2022396	HB-3	CEMBA3C_16B3C_R1_P4	0	15	16	CEMBA3C_16B3C_R1	198496	0.1920373982229652	167709	0.1622521361567753	snm3C-seq	3419462	True	0.9733287002590222	16B3C	HB	HB	c0_c0_c0_c0_r2	MY Lhx1 Gly-Gaba	-34.86892	-21.298477
CEMBA3C_16B3C_R1_P4-1-J11-P13	0.0097602339288969	0.8220974595320221	0.0436902827879675	2400736	HB-3	CEMBA3C_16B3C_R1_P4	12	15	16	CEMBA3C_16B3C_R1	224505	0.1829314499011214	162509	0.1324157902584857	snm3C-seq	4076910	True	1.15541429598607	16B3C	HB	HB	c0_c0_c0_c0_r2	MY Lhx1 Gly-Gaba	-34.836544	-23.855625
CEMBA3C_16B3C_R1_P4-1-J11-P14	0.0080865580843795	0.7896697897772871	0.0333253447437126	1906362	HB-3	CEMBA3C_16B3C_R1_P4	13	15	16	CEMBA3C_16B3C_R1	196487	0.2017626908400865	142615	0.1464442235575836	snm3C-seq	3188344	True	0.9174844331590796	16B3C	HB	HB	c30_c7_c0_c0_r0	SPVO Mafa Meis2 Glut	-59.11592	-31.122875
CEMBA3C_16B3C_R1_P4-1-J11-P2	0.004919834980111	0.723339930177604	0.0100938046504905	2544275	HB-3	CEMBA3C_16B3C_R1_P4	1	15	16	CEMBA3C_16B3C_R1	285568	0.2191113181068686	167381	0.128428505771115	snm3C-seq	4317224	True	1.2244960328499086	16B3C	HB	HB	c3_c0_c0_c0_r3	CB Granule Glut	3.5078087	2.6822157
CEMBA3C_16B3C_R1_P3-3-B11-A17	0.0061446543300406	0.7749169835192858	0.0228743546776113	1975635	HB-3	CEMBA3C_16B3C_R1_P3	16	0	16	CEMBA3C_16B3C_R1	228136	0.2281245937703115	146248	0.1462406879656017	snm3C-seq	3220488	True	1.053513551561845	16B3C	HB	HB	c27_c3_c0_c0_r0	DCO Il22 Gly-Gaba	-58.47596	-0.5688141
CEMBA3C_16B3C_R1_P3-3-B11-A18	0.005393023237335	0.7276163622470737	0.0104672149127026	1960825	HB-3	CEMBA3C_16B3C_R1_P3	17	0	16	CEMBA3C_16B3C_R1	225323	0.2267154865181947	135025	0.135859448734125	snm3C-seq	3192826	True	1.0456160726760029	16B3C	HB	HB	c3_c2_c1_c2_r0	CB MLI Megf11 Gaba	3.0485992	-1.5223763
CEMBA3C_16B3C_R1_P3-3-B11-A5	0.0056180429177261	0.7217422211542553	0.0119514148941442	2146601	HB-3	CEMBA3C_16B3C_R1_P3	4	0	16	CEMBA3C_16B3C_R1	239686	0.2198514425555256	138681	0.1272048342625052	snm3C-seq	3554374	True	1.1446817065380033	16B3C	HB	HB	c1_c0_c1_c0_r7	Oligo NN	-14.342701	53.979824
CEMBA3C_16B3C_R1_P3-3-B11-A6	0.005303474755616	0.7389706444503179	0.0095375880010802	1996656	HB-3	CEMBA3C_16B3C_R1_P3	5	0	16	CEMBA3C_16B3C_R1	233366	0.230697749825518	142547	0.1409171522174529	snm3C-seq	3234754	True	1.064723065650926	16B3C	HB	HB	c4_c4_c2_c0_r2	Astro-NT NN	-47.266384	24.335257
CEMBA3C_16B3C_R1_P3-3-B11-B17	0.0054384560118414	0.7495912348370045	0.0104280962424504	2053112	HB-3	CEMBA3C_16B3C_R1_P3	16	1	16	CEMBA3C_16B3C_R1	188491	0.1807170928182378	137898	0.1322106926349235	snm3C-seq	3370074	True	1.0948284044746337	16B3C	HB	HB	c4_c4_c0_c0_r1	Astro-NT NN	-47.807083	24.243174
CEMBA3C_16B3C_R1_P3-3-B11-B18	0.0043775194873559	0.7078006478765351	0.0058789970598131	1918186	HB-3	CEMBA3C_16B3C_R1_P3	17	1	16	CEMBA3C_16B3C_R1	207756	0.2136945721603357	125704	0.1292971683072587	snm3C-seq	3112672	True	1.0228786923779998	16B3C	HB	HB	c15_c0_c0_c0_r3	Oligo NN	-32.9222	43.57301
CEMBA3C_16B3C_R1_P3-3-B11-B5	0.0053976407737066	0.7237672948628092	0.010558936732176	1953488	HB-3	CEMBA3C_16B3C_R1_P3	4	1	16	CEMBA3C_16B3C_R1	207656	0.2092551276857747	115503	0.1163924712654102	snm3C-seq	3189108	True	1.041703594446062	16B3C	HB	HB	c3_c0_c0_c0_r3	CB Granule Glut	4.6307793	4.4230638
CEMBA3C_16B3C_R1_P3-3-B11-B6	0.014266029756032	0.8065923102091423	0.0704144434508894	1955028	HB-3	CEMBA3C_16B3C_R1_P3	5	1	16	CEMBA3C_16B3C_R1	224878	0.2284885764856258	168793	0.1715030918575327	snm3C-seq	3220298	True	1.042524804269438	16B3C	HB	HB	c25_c2_c0_c0_r0	PG-TRN-LRN Fat2 Glut	-28.44124	-57.53292
CEMBA3C_16B3C_R1_P3-3-B11-C17	0.0049102529281764	0.7518186292530961	0.0113476766318777	1926229	HB-3	CEMBA3C_16B3C_R1_P3	16	2	16	CEMBA3C_16B3C_R1	191667	0.1963565843029063	127831	0.1309586863050228	snm3C-seq	3096856	True	1.0271676473191764	16B3C	HB	HB	c4_c4_c0_c0_r1	Astro-NT NN	-48.454296	24.958023
CEMBA3C_16B3C_R1_P3-3-B11-C18	0.0058175004282875	0.7251566433217855	0.0121130933199594	2106537	HB-3	CEMBA3C_16B3C_R1_P3	17	2	16	CEMBA3C_16B3C_R1	225739	0.2108260112670163	126883	0.1185007322066317	snm3C-seq	3460628	True	1.1233174530550605	16B3C	HB	HB	c1_c0_c0_c0_r9	Oligo NN	-11.940111	54.49187
CEMBA3C_16B3C_R1_P3-3-B11-C5	0.0056093580196415	0.7361462134483691	0.0128020300946711	1833638	HB-3	CEMBA3C_16B3C_R1_P3	4	2	16	CEMBA3C_16B3C_R1	214748	0.2324142737784473	121743	0.1317582046520084	snm3C-seq	2925058	True	0.9777932065683989	16B3C	HB	HB	c1_c0_c0_c1_r5	Oligo NN	-5.230833	46.397335
CEMBA3C_16B3C_R1_P3-3-B11-C6	0.0058821947596247	0.7309730935188169	0.0124384495439235	2001621	HB-3	CEMBA3C_16B3C_R1_P3	5	2	16	CEMBA3C_16B3C_R1	204225	0.1998262253024178	126855	0.1241226872847997	snm3C-seq	3328360	True	1.0673706674516152	16B3C	HB	HB	c1_c2_c1_c0_r2	Oligo NN	-6.251119	57.9123
CEMBA3C_16B3C_R1_P3-3-B11-D17	0.0087385372391803	0.8039279602314399	0.038396598362165	2008785	HB-3	CEMBA3C_16B3C_R1_P3	16	3	16	CEMBA3C_16B3C_R1	193549	0.1897178379798352	127881	0.1253496883925998	snm3C-seq	3314780	True	1.0711908928897094	16B3C	HB	HB	c27_c4_c0_c0_r1	Golgi Gly-Gaba	-46.00005	5.9087157
CEMBA3C_16B3C_R1_P3-3-B11-D18	0.004960688099149	0.7346320430691088	0.0105780742990561	1431701	HB-3	CEMBA3C_16B3C_R1_P3	17	3	16	CEMBA3C_16B3C_R1	152379	0.2101585094894678	88891	0.1225969462132465	snm3C-seq	2313578	True	0.7634590424266857	16B3C	HB	HB	c3_c0_c0_c0_r3	CB Granule Glut	-0.5793269	1.841681
CEMBA3C_16B3C_R1_P3-3-B11-D5	0.0058111758904087	0.7331958201343032	0.0124819894479305	2149718	HB-3	CEMBA3C_16B3C_R1_P3	4	3	16	CEMBA3C_16B3C_R1	249017	0.2277366081268068	133017	0.1216496881867642	snm3C-seq	3573604	True	1.1463438565506414	16B3C	HB	HB	c1_c0_c0_c1_r5	Oligo NN	-7.5184155	43.483704
CEMBA3C_16B3C_R1_P3-3-B11-D6	0.0053432098841489	0.7229653992880873	0.0126551466311102	1898151	HB-3	CEMBA3C_16B3C_R1_P3	5	3	16	CEMBA3C_16B3C_R1	191088	0.1977452930353273	117770	0.1218729755964293	snm3C-seq	3172486	True	1.012194965877132	16B3C	HB	HB	c1_c0_c1_c0_r7	Oligo NN	-12.227938	43.551712
CEMBA3C_16B3C_R1_P3-3-B11-E17	0.00501704214614	0.7423958599023515	0.0094154704699583	1509740	HB-3	CEMBA3C_16B3C_R1_P3	16	4	16	CEMBA3C_16B3C_R1	169857	0.222570335748289	93830	0.1229491548965421	snm3C-seq	2466222	True	0.8050735835996933	16B3C	HB	HB	c4_c4_c1_c0_r1	Astro-NT NN	-47.13101	24.807962
CEMBA3C_16B3C_R1_P3-3-B11-E18	0.0058618161740507	0.7320234622865149	0.0126471157376299	1736434	HB-3	CEMBA3C_16B3C_R1_P3	17	4	16	CEMBA3C_16B3C_R1	196365	0.22304319676507	114878	0.1304853530821567	snm3C-seq	2888450	True	0.9259588691194178	16B3C	HB	HB	c1_c2_c0_c0_r2	Oligo NN	-8.388799	57.277264
CEMBA3C_16B3C_R1_P3-3-B11-E5	0.005046651716822	0.7199155350348874	0.0112840031123145	1334543	HB-3	CEMBA3C_16B3C_R1_P3	4	4	16	CEMBA3C_16B3C_R1	163598	0.2443621263947183	96836	0.1446414434868332	snm3C-seq	2067604	True	0.7116492346217795	16B3C	HB	HB	c1_c0_c0_c1_r5	Oligo NN	-5.3849864	46.02323
CEMBA3C_16B3C_R1_P3-3-B11-E6	0.0106956043951507	0.8028603300280972	0.0532263202734124	1775038	HB-3	CEMBA3C_16B3C_R1_P3	5	4	16	CEMBA3C_16B3C_R1	174202	0.1939419984257701	125765	0.1400162766903766	snm3C-seq	2905940	True	0.9465445730295496	16B3C	HB	HB	c0_c0_c0_c0_r2	MY Lhx1 Gly-Gaba	-38.17544	-21.06224
CEMBA3C_16B3C_R1_P3-3-B11-F17	0.005914286344945	0.7377170695057329	0.0129971424263927	1709029	HB-3	CEMBA3C_16B3C_R1_P3	16	5	16	CEMBA3C_16B3C_R1	208243	0.2401182124688095	112977	0.1302700945054032	snm3C-seq	2817452	True	0.9113450670352512	16B3C	HB	HB	c3_c0_c1_c0_r3	CB Granule Glut	0.9262291	0.8892152
CEMBA3C_16B3C_R1_P3-3-B11-F18	0.0052410099039998	0.7360342401313635	0.012218528527244	1338192	HB-3	CEMBA3C_16B3C_R1_P3	17	5	16	CEMBA3C_16B3C_R1	135139	0.1987151209297948	81988	0.1205592414831545	snm3C-seq	2211544	True	0.7135950753006748	16B3C	HB	HB	c3_c0_c1_c0_r3	CB Granule Glut	-2.7722976	0.9444677
CEMBA3C_16B3C_R1_P3-3-B11-F5	0.0053188074586459	0.7179953413648508	0.0116850721286326	1670631	HB-3	CEMBA3C_16B3C_R1_P3	4	5	16	CEMBA3C_16B3C_R1	199030	0.2359391392483092	122037	0.1446681642789826	snm3C-seq	2669042	True	0.8908692132703241	16B3C	HB	HB	c3_c0_c2_c1_r2	CB Granule Glut	-0.7634359	-0.37623027
CEMBA3C_16B3C_R1_P3-3-B11-F6	0.0056300692549013	0.7435277444023287	0.0098543582011379	1906227	HB-3	CEMBA3C_16B3C_R1_P3	5	5	16	CEMBA3C_16B3C_R1	185414	0.1908914389492086	122158	0.1257667511577196	snm3C-seq	3154786	True	1.016501518171667	16B3C	HB	HB	c4_c4_c1_c0_r1	Astro-NT NN	-46.503124	24.468918
CEMBA3C_16B3C_R1_P3-3-B11-G17	0.0071157031513378	0.8174583893379528	0.0291151746272698	1596730	HB-3	CEMBA3C_16B3C_R1_P3	16	6	16	CEMBA3C_16B3C_R1	159937	0.1989360193640993	118473	0.1473614424562355	snm3C-seq	2562860	True	0.8514612735577902	16B3C	HB	HB	c0_c0_c9_c0_r1	IC Six3 En2 Gaba	-26.64477	-17.64122
CEMBA3C_16B3C_R1_P3-3-B11-G18	0.0053298843384276	0.7433922427709366	0.0102558556735324	1923469	HB-3	CEMBA3C_16B3C_R1_P3	17	6	16	CEMBA3C_16B3C_R1	208062	0.2126866587069233	129884	0.1327709720155051	snm3C-seq	3227280	True	1.0256958686746849	16B3C	HB	HB	c4_c4_c1_c0_r1	Astro-NT NN	-47.853436	24.39383
CEMBA3C_16B3C_R1_P3-3-B11-G5	0.004729463172836	0.6855224745883038	0.0106329987815309	1105177	HB-3	CEMBA3C_16B3C_R1_P3	4	6	16	CEMBA3C_16B3C_R1	128607	0.2315532669559424	68905	0.1240615041140778	snm3C-seq	1707268	True	0.5893390967331846	16B3C	HB	HB	c1_c0_c1_c0_r7	Oligo NN	-16.320923	44.5368
CEMBA3C_16B3C_R1_P3-3-B11-G6	0.0095169992411485	0.7945387151496565	0.0436680104091637	1732621	HB-3	CEMBA3C_16B3C_R1_P3	5	6	16	CEMBA3C_16B3C_R1	186270	0.212421170272212	114143	0.130167980020299	snm3C-seq	2839984	True	0.9239255749268644	16B3C	HB	HB	c0_c5_c0_c0_r0	CU-ECU-SPVI Foxb1 Glut	-45.48332	-27.95104
CEMBA3C_16B3C_R1_P3-3-B11-H17	0.0106555633464377	0.8068445046855858	0.0492716742800121	1853539	HB-3	CEMBA3C_16B3C_R1_P3	16	7	16	CEMBA3C_16B3C_R1	197992	0.2114131403914718	142840	0.152522591688138	snm3C-seq	3071610	True	0.98840547714957	16B3C	HB	HB	c0_c0_c0_c1_r1	NTS Phox2b Glut	-24.68739	-32.37388
CEMBA3C_16B3C_R1_P3-3-B11-H18	0.0102641813793643	0.8231802973719649	0.0506277025852687	1671837	HB-3	CEMBA3C_16B3C_R1_P3	17	7	16	CEMBA3C_16B3C_R1	186784	0.2212627032610614	118366	0.1402153350083454	snm3C-seq	2725156	True	0.8915123165475912	16B3C	HB	HB	c0_c0_c0_c0_r2	MY Lhx1 Gly-Gaba	-38.980328	-19.505733
CEMBA3C_16B3C_R1_P3-3-B11-H5	0.0051631534911338	0.7255498316220474	0.0102403733378569	1889940	HB-3	CEMBA3C_16B3C_R1_P3	4	7	16	CEMBA3C_16B3C_R1	191633	0.1988985657067	117713	0.1221759658567824	snm3C-seq	3157254	True	1.0078164244097687	16B3C	HB	HB	c3_c0_c0_c0_r3	CB Granule Glut	0.7181891	2.852256
CEMBA3C_16B3C_R1_P3-3-B11-H6	0.0072269171360589	0.7637870578634953	0.024530218282095	2059300	HB-3	CEMBA3C_16B3C_R1_P3	5	7	16	CEMBA3C_16B3C_R1	222932	0.2131497073317181	164324	0.1571134359696107	snm3C-seq	3408160	True	1.098128174855835	16B3C	HB	HB	c27_c4_c0_c0_r1	Golgi Gly-Gaba	-57.670338	-4.7137327
CEMBA3C_16B3C_R1_P3-3-B11-I17	0.0047602178978525	0.7255340332211001	0.010581321961747	1824286	HB-3	CEMBA3C_16B3C_R1_P3	16	8	16	CEMBA3C_16B3C_R1	190846	0.206576154431495	113988	0.1233832655195144	snm3C-seq	2904088	True	0.9728062232773524	16B3C	HB	HB	c1_c0_c0_c0_r9	Oligo NN	-5.357827	53.069336
CEMBA3C_16B3C_R1_P3-3-B11-I18	0.0060533751491801	0.7485266274294342	0.0139440134193881	2165139	HB-3	CEMBA3C_16B3C_R1_P3	17	8	16	CEMBA3C_16B3C_R1	251077	0.2281937325044534	147695	0.1342340131602864	snm3C-seq	3579324	True	1.1545671531001738	16B3C	HB	HB	c1_c2_c1_c0_r2	Oligo NN	-5.5627055	58.719048
CEMBA3C_16B3C_R1_P3-3-B11-I5	0.0050603213063128	0.7200306514812679	0.0103665472143162	2090987	HB-3	CEMBA3C_16B3C_R1_P3	4	8	16	CEMBA3C_16B3C_R1	234957	0.221147863932465	134089	0.1262081824624944	snm3C-seq	3438096	True	1.1150253668514922	16B3C	HB	HB	c3_c0_c1_c0_r3	CB Granule Glut	2.2948492	3.9822094
CEMBA3C_16B3C_R1_P3-3-B11-I6	0.0103921355946022	0.8189956221904159	0.051826659846882	2024478	HB-3	CEMBA3C_16B3C_R1_P3	5	8	16	CEMBA3C_16B3C_R1	247481	0.2411898051231673	144028	0.1403666756327942	snm3C-seq	3372436	True	1.0795592342911626	16B3C	HB	HB	c0_c0_c0_c0_r2	MY Lhx1 Gly-Gaba	-38.346977	-20.263758
CEMBA3C_16B3C_R1_P3-3-B11-J17	0.0058747433264887	0.7438762666688011	0.0101488861186877	2146513	HB-3	CEMBA3C_16B3C_R1_P3	16	9	16	CEMBA3C_16B3C_R1	229984	0.2101546480304398	140224	0.1281338065492399	snm3C-seq	3585850	True	1.144634780262382	16B3C	HB	HB	c15_c3_c1_c1_r0	Oligo NN	-27.537169	42.747578
CEMBA3C_16B3C_R1_P3-3-B11-J18	0.0058193975176124	0.7401483876840993	0.0130257646718918	2159481	HB-3	CEMBA3C_16B3C_R1_P3	17	9	16	CEMBA3C_16B3C_R1	251882	0.2299257046827318	141431	0.129102604945901	snm3C-seq	3530734	True	1.1515500068789657	16B3C	HB	HB	c3_c0_c2_c1_r2	CB Granule Glut	-0.17412917	-0.4452103
CEMBA3C_16B3C_R1_P3-3-B11-J5	0.0059179196403001	0.7365872652992346	0.0120139351352413	1864778	HB-3	CEMBA3C_16B3C_R1_P3	4	9	16	CEMBA3C_16B3C_R1	209916	0.2216555424972836	115778	0.1222528792433664	snm3C-seq	3036056	True	0.994398709100818	16B3C	HB	HB	c3_c0_c0_c0_r3	CB Granule Glut	-0.99778277	1.5922467
CEMBA3C_16B3C_R1_P3-3-B11-J6	0.0057085359388761	0.7276375657847268	0.0116867301802492	1943355	HB-3	CEMBA3C_16B3C_R1_P3	5	9	16	CEMBA3C_16B3C_R1	214347	0.2169438174954202	112052	0.1134095118569274	snm3C-seq	3192014	True	1.036300140458875	16B3C	HB	HB	c1_c0_c0_c0_r9	Oligo NN	-7.763204	46.877434
CEMBA3C_16B3C_R1_P3-3-B11-K17	0.0134286447247086	0.797521020643003	0.0625947532180309	1595557	HB-3	CEMBA3C_16B3C_R1_P3	16	10	16	CEMBA3C_16B3C_R1	193743	0.2406790188637055	89714	0.1114480394044609	snm3C-seq	2631354	True	0.8508357676338812	16B3C	HB	HB	c25_c1_c1_c0_r1	PG-TRN-LRN Fat2 Glut	-28.464584	-58.650375
CEMBA3C_16B3C_R1_P3-3-B11-K18	0.0062326749005525	0.7544836352292262	0.0144279919498475	1939448	HB-3	CEMBA3C_16B3C_R1_P3	17	10	16	CEMBA3C_16B3C_R1	207060	0.2106743287846291	121982	0.1241112526504714	snm3C-seq	3168388	True	1.0342167204719075	16B3C	HB	HB	c1_c2_c3_c0_r2	Oligo NN	-4.389199	61.97785
CEMBA3C_16B3C_R1_P3-3-B11-K5	0.0049986705917683	0.7348680600058773	0.0068383565419847	1572000	HB-3	CEMBA3C_16B3C_R1_P3	4	10	16	CEMBA3C_16B3C_R1	158002	0.1987506541077969	111199	0.1398771786821237	snm3C-seq	2591826	True	0.8382739236018902	16B3C	HB	HB	c15_c0_c0_c0_r3	Oligo NN	-33.09343	42.639107
CEMBA3C_16B3C_R1_P3-3-B11-K6	0.0052058946893178	0.7311709206310593	0.0118748039316446	1543198	HB-3	CEMBA3C_16B3C_R1_P3	5	10	16	CEMBA3C_16B3C_R1	152727	0.1950930072734983	121278	0.1549201499153085	snm3C-seq	2528922	True	0.8229151668922328	16B3C	HB	HB	c3_c0_c1_c0_r3	CB Granule Glut	-0.29242557	1.8131254
CEMBA3C_16B3C_R1_P3-3-B11-L17	0.0056901973089685	0.7341882106332973	0.0124727784471166	2025950	HB-3	CEMBA3C_16B3C_R1_P3	16	11	16	CEMBA3C_16B3C_R1	218959	0.2129534983918514	123061	0.1196857423791651	snm3C-seq	3310694	True	1.0803441829015583	16B3C	HB	HB	c1_c0_c0_c1_r5	Oligo NN	-13.607583	42.541527
CEMBA3C_16B3C_R1_P3-3-B11-L18	0.0126069612463613	0.7922438176714343	0.0593163610616689	1999049	HB-3	CEMBA3C_16B3C_R1_P3	17	11	16	CEMBA3C_16B3C_R1	224240	0.2213404402329483	118938	0.1174000592241634	snm3C-seq	3344958	True	1.065999140395951	16B3C	HB	HB	c25_c1_c1_c0_r1	PG-TRN-LRN Fat2 Glut	-28.677025	-58.567104
CEMBA3C_16B3C_R1_P3-3-B11-L5	0.0048379529875792	0.7403384527329963	0.0113614810970377	1396370	HB-3	CEMBA3C_16B3C_R1_P3	4	11	16	CEMBA3C_16B3C_R1	148674	0.2100897453470478	86639	0.1224287060758631	snm3C-seq	2301718	True	0.7446186760177936	16B3C	HB	HB	c1_c0_c0_c1_r5	Oligo NN	-8.62232	45.337013
CEMBA3C_16B3C_R1_P3-3-B11-L6	0.0114051081755734	0.8099748643844487	0.051611115004678	1782290	HB-3	CEMBA3C_16B3C_R1_P3	5	11	16	CEMBA3C_16B3C_R1	188289	0.2082469734406002	115094	0.1272935602248269	snm3C-seq	3004628	True	0.9504117247432652	16B3C	HB	HB	c0_c5_c0_c0_r0	CU-ECU-SPVI Foxb1 Glut	-45.05574	-28.24647
CEMBA3C_16B3C_R1_P3-3-B11-M17	0.0043032282358393	0.7248646723553122	0.0110604273600051	800283	HB-3	CEMBA3C_16B3C_R1_P3	16	12	16	CEMBA3C_16B3C_R1	78309	0.1949352530879871	43984	0.1094897415599998	snm3C-seq	1239932	True	0.4267534162861905	16B3C	HB	HB	c3_c0_c2_c1_r2	CB Granule Glut	-3.3641195	-0.031574458
CEMBA3C_16B3C_R1_P3-3-B11-M18	0.0057996739988248	0.7289168380134776	0.0132362013498995	1794940	HB-3	CEMBA3C_16B3C_R1_P3	17	12	16	CEMBA3C_16B3C_R1	193028	0.2111582593019223	107930	0.1180673836254661	snm3C-seq	3005942	True	0.957157376863853	16B3C	HB	HB	c1_c2_c0_c1_r2	Oligo NN	-9.2837925	58.748985
CEMBA3C_16B3C_R1_P3-3-B11-M5	0.0078531837814222	0.766047077066068	0.0369883866334785	882776	HB-3	CEMBA3C_16B3C_R1_P3	4	12	16	CEMBA3C_16B3C_R1	109416	0.2477476151552272	59353	0.1343913522913303	snm3C-seq	1331468	True	0.4707430669094035	16B3C	HB	HB	c30_c7_c0_c0_r0	SPVO Mafa Meis2 Glut	-61.185616	-31.193672
CEMBA3C_16B3C_R1_P3-3-B11-M6	0.0059536360975104	0.7485821915435478	0.0132488748486928	1905819	HB-3	CEMBA3C_16B3C_R1_P3	5	12	16	CEMBA3C_16B3C_R1	192907	0.1989330808862049	125709	0.1296359316412775	snm3C-seq	3162404	True	1.0162839508937855	16B3C	HB	HB	c1_c0_c0_c0_r9	Oligo NN	-5.141205	55.30191
CEMBA3C_16B3C_R1_P3-3-B11-N17	0.0054757869695539	0.7369335132577052	0.0121934333755279	1661529	HB-3	CEMBA3C_16B3C_R1_P3	16	13	16	CEMBA3C_16B3C_R1	176395	0.2085345539964936	103150	0.1219441551332992	snm3C-seq	2795422	True	0.8860155432622934	16B3C	HB	HB	c1_c0_c0_c1_r5	Oligo NN	-11.414566	43.779346
CEMBA3C_16B3C_R1_P3-3-B11-N18	0.0059998281764899	0.7360831088269687	0.0127049345810978	1915602	HB-3	CEMBA3C_16B3C_R1_P3	17	13	16	CEMBA3C_16B3C_R1	238423	0.2456307898987901	134267	0.1383260392971351	snm3C-seq	3156132	True	1.0215007662847508	16B3C	HB	HB	c3_c0_c1_c0_r3	CB Granule Glut	1.6811446	1.5273427
CEMBA3C_16B3C_R1_P3-3-B11-N5	0.0102458635547751	0.8175295947264978	0.0490125946358605	1512084	HB-3	CEMBA3C_16B3C_R1_P3	4	13	16	CEMBA3C_16B3C_R1	162503	0.2122521430539972	90833	0.1186408799223628	snm3C-seq	2509524	True	0.8063235289412473	16B3C	HB	HB	c0_c0_c0_c0_r2	MY Lhx1 Gly-Gaba	-36.679615	-23.342758
CEMBA3C_16B3C_R1_P3-3-B11-N6	0.0072966396144374	0.7927971316958313	0.0330973664109303	1232870	HB-3	CEMBA3C_16B3C_R1_P3	5	13	16	CEMBA3C_16B3C_R1	132820	0.2128552930165771	75846	0.121549635251734	snm3C-seq	2039996	True	0.6574317889256123	16B3C	HB	HB	c0_c5_c7_c7_r0	SPVI-SPVC Tlx3 Ebf3 Glut	-42.190903	-28.485128
CEMBA3C_16B3C_R1_P3-3-B11-O17	0.004883923787764	0.7330881998138186	0.0100587274178348	1996652	HB-3	CEMBA3C_16B3C_R1_P3	16	14	16	CEMBA3C_16B3C_R1	225330	0.2224861816264507	126462	0.1248659632576408	snm3C-seq	3294394	True	1.064720932638398	16B3C	HB	HB	c3_c0_c0_c0_r3	CB Granule Glut	4.1625237	2.5542662
CEMBA3C_16B3C_R1_P3-3-B11-O18	0.0065730244518127	0.7532304201352374	0.0158060562690114	1983726	HB-3	CEMBA3C_16B3C_R1_P3	17	14	16	CEMBA3C_16B3C_R1	201521	0.2005180089193852	126003	0.1253758698987663	snm3C-seq	3273006	True	1.057828102653361	16B3C	HB	HB	c36_c0_c0_c0_r1	CB MLI Megf11 Gaba	-16.03686	11.670818
CEMBA3C_16B3C_R1_P3-3-B11-O5	0.0045223469222316	0.7205312085551606	0.0061271402469484	2035946	HB-3	CEMBA3C_16B3C_R1_P3	4	14	16	CEMBA3C_16B3C_R1	198867	0.1918082640738193	120074	0.1158120024961395	snm3C-seq	3324632	True	1.0856745812096529	16B3C	HB	HB	c11_c0_c1_c0_r13	Microglia NN	-27.509119	29.622784
CEMBA3C_16B3C_R1_P3-3-B11-O6	0.007382187223934	0.7855690802242249	0.0268704198715049	2077002	HB-3	CEMBA3C_16B3C_R1_P3	5	14	16	CEMBA3C_16B3C_R1	194335	0.1845715349445055	149663	0.1421438733856461	snm3C-seq	3437148	True	1.1075678217996014	16B3C	HB	HB	c36_c1_c1_c1_r0	CB MLI Megf11 Gaba	-16.029247	9.857755
CEMBA3C_16B3C_R1_P3-3-B11-P17	0.005397967442395	0.746113126440126	0.0115407290337878	1836736	HB-3	CEMBA3C_16B3C_R1_P3	16	15	16	CEMBA3C_16B3C_R1	192774	0.2063186104579542	112343	0.1202363993831012	snm3C-seq	3054338	True	0.9794452247715276	16B3C	HB	HB	c3_c0_c2_c0_r2	CB Granule Glut	-1.0278724	-0.84773654
CEMBA3C_16B3C_R1_P3-3-B11-P18	0.0052498947521288	0.7404623021219998	0.0120653438007411	1842012	HB-3	CEMBA3C_16B3C_R1_P3	17	15	16	CEMBA3C_16B3C_R1	193272	0.2077154970901646	113180	0.1216381056783436	snm3C-seq	2955500	True	0.9822586682962884	16B3C	HB	HB	c1_c0_c0_c1_r5	Oligo NN	-6.2999244	44.87201
CEMBA3C_16B3C_R1_P3-3-B11-P5	0.0090222014755101	0.8202876817420963	0.0399136388626567	1953927	HB-3	CEMBA3C_16B3C_R1_P3	4	15	16	CEMBA3C_16B3C_R1	192287	0.1938097633103292	144213	0.1453550546644989	snm3C-seq	3274302	True	1.0419376925710373	16B3C	HB	HB	c0_c5_c0_c0_r0	CU-ECU-SPVI Foxb1 Glut	-38.05503	-26.236595
CEMBA3C_16B3C_R1_P3-3-B11-P6	0.004778401061962	0.7500395387376484	0.0100409344591326	1725062	HB-3	CEMBA3C_16B3C_R1_P3	5	15	16	CEMBA3C_16B3C_R1	178235	0.2033425135135751	114716	0.1308757526873133	snm3C-seq	2851574	True	0.9198947145016056	16B3C	HB	HB	c4_c4_c1_c0_r1	Astro-NT NN	-47.80151	24.827122
CEMBA3C_12B3C_R2_P3-6-A11-A11	0.0075238122188604	0.7628335119342702	0.0269938394361167	1326715	HPF-4	CEMBA3C_12B3C_R2_P3	10	0	12	CEMBA3C_12B3C_R2	95931	0.1417443250407438	42719	0.063120115722921	snm3C-seq	2324060	True	0.6038427577920187	12B3C	HPF	HIP	c16_c4_c0_c0_r1	SUB-ProS Glut	34.639492	21.98449
CEMBA3C_12B3C_R2_P3-6-A11-A12	0.0065681044192456	0.7203661716509355	0.0116634929606221	2779586	HPF-4	CEMBA3C_12B3C_R2_P3	11	0	12	CEMBA3C_12B3C_R2	166703	0.1165749538288973	117816	0.0823884078889124	snm3C-seq	5011456	True	1.2651043183804254	12B3C	HPF	HIP	c5_c0_c0_c1_r4	DG Glut	14.186294	20.089064
CEMBA3C_12B3C_R2_P3-6-A11-A23	0.0080998104351963	0.7793670963398237	0.0291441710444769	1803331	HPF-4	CEMBA3C_12B3C_R2_P3	22	0	12	CEMBA3C_12B3C_R2	78672	0.0853336572900012	65923	0.0715051185876646	snm3C-seq	3118664	True	0.8207703721235071	12B3C	HPF	HIP	c6_c0_c0_c2_r0	L6b CTX Glut	21.62103	47.003304
CEMBA3C_12B3C_R2_P3-6-A11-A24	0.0067021200590836	0.738063545244487	0.012497410130083	2226575	HPF-4	CEMBA3C_12B3C_R2_P3	23	0	12	CEMBA3C_12B3C_R2	101551	0.0891347910158632	91111	0.0799712454259073	snm3C-seq	3971138	True	1.0134061862802213	12B3C	HPF	HIP	c1_c1_c0_c0_r19	Oligo NN	-11.451057	46.503914
CEMBA3C_12B3C_R2_P3-6-A11-B11	0.0067844284869212	0.7384234847830623	0.0174890861484667	1886841	HPF-4	CEMBA3C_12B3C_R2_P3	10	1	12	CEMBA3C_12B3C_R2	94171	0.0975556948322032	66335	0.0687192130984507	snm3C-seq	3229754	True	0.8587792200699097	12B3C	HPF	HIP	c5_c1_c0_c1_r1	DG Glut	17.078125	16.82041
CEMBA3C_12B3C_R2_P3-6-A11-B12	0.0080904872261228	0.7570070739026886	0.0240569772217835	2842459	HPF-4	CEMBA3C_12B3C_R2_P3	11	1	12	CEMBA3C_12B3C_R2	147575	0.100859087740401	103203	0.0705333588485353	snm3C-seq	5149202	True	1.2937204158170696	12B3C	HPF	HIP	c2_c4_c1_c0_r1	L2/3 IT CTX Glut	48.077106	-36.423817
CEMBA3C_12B3C_R2_P3-6-A11-B23	0.008582806999744	0.7404903092266586	0.0295962096185935	1959400	HPF-4	CEMBA3C_12B3C_R2_P3	22	1	12	CEMBA3C_12B3C_R2	135004	0.1352036958587834	69956	0.0700594778487826	snm3C-seq	3322058	True	0.8918038159044568	12B3C	HPF	HIP	c22_c8_c0_c0_r0	CA3 Glut	53.36959	32.506428
CEMBA3C_12B3C_R2_P3-6-A11-B24	0.0060106218098406	0.7366609886138651	0.0125442367183223	1792105	HPF-4	CEMBA3C_12B3C_R2_P3	23	1	12	CEMBA3C_12B3C_R2	77811	0.0853938922367293	69634	0.0764200214881239	snm3C-seq	3000516	True	0.8156609561607923	12B3C	HPF	HIP	c1_c1_c0_c0_r19	Oligo NN	-9.65131	49.2205
CEMBA3C_12B3C_R2_P3-6-A11-C12	0.0078312622307932	0.7562433822654111	0.0258572667250075	2285542	HPF-4	CEMBA3C_12B3C_R2_P3	11	2	12	CEMBA3C_12B3C_R2	113611	0.0966874150024595	85919	0.0731204373660677	snm3C-seq	4036014	True	1.0402445018933877	12B3C	HPF	HIP	c31_c2_c3_c3_r0	L2 IT PPP-APr Glut	16.542084	-27.824884
CEMBA3C_12B3C_R2_P3-6-A11-C23	0.005403543396063	0.7249944498199317	0.0123814017077774	1538092	HPF-4	CEMBA3C_12B3C_R2_P3	22	2	12	CEMBA3C_12B3C_R2	76136	0.0965596135383335	51405	0.0651944800611804	snm3C-seq	2616814	True	0.700049155257792	12B3C	HPF	HIP	c5_c1_c0_c1_r1	DG Glut	15.803043	15.440265
CEMBA3C_12B3C_R2_P3-6-A11-C24	0.0055236026520785	0.7175727785387356	0.0102856386705165	1645363	HPF-4	CEMBA3C_12B3C_R2_P3	23	2	12	CEMBA3C_12B3C_R2	52745	0.0628231530326508	57673	0.0686927614911759	snm3C-seq	2811352	True	0.7488726150597146	12B3C	HPF	HIP	c1_c1_c3_c0_r0	Oligo NN	-19.723291	46.047657
CEMBA3C_12B3C_R2_P3-6-A11-D11	0.0110108377586308	0.7572817776135524	0.0310659858649127	2678008	HPF-4	CEMBA3C_12B3C_R2_P3	10	3	12	CEMBA3C_12B3C_R2	129629	0.0947967080139413	96134	0.0703020676562516	snm3C-seq	5356270	True	1.2188719778619284	12B3C	HPF	HIP	c31_c2_c3_c3_r0	L2 IT PPP-APr Glut	16.546255	-27.796282
CEMBA3C_12B3C_R2_P3-6-A11-D12	0.0060533163044359	0.7333526038493082	0.0102603918768106	2700439	HPF-4	CEMBA3C_12B3C_R2_P3	11	3	12	CEMBA3C_12B3C_R2	155745	0.1123985944492436	115937	0.0836698182584478	snm3C-seq	4738594	True	1.2290812518205652	12B3C	HPF	HIP	c4_c0_c0_c0_r2	Astro-TE NN	-36.08304	17.322344
CEMBA3C_12B3C_R2_P3-6-A11-D23	0.0073734331184664	0.7168855075153091	0.0203286097279412	2410925	HPF-4	CEMBA3C_12B3C_R2_P3	22	3	12	CEMBA3C_12B3C_R2	130404	0.1051209418031557	85650	0.0690439608097933	snm3C-seq	4284366	True	1.097311480483542	12B3C	HPF	HIP	c40_c0_c1_c1_r1	L2/3 IT PPP Glut	20.338203	-16.4539
CEMBA3C_12B3C_R2_P3-6-A11-D24	0.0061321349483423	0.7327826621192798	0.0129886285596459	1536223	HPF-4	CEMBA3C_12B3C_R2_P3	23	3	12	CEMBA3C_12B3C_R2	80712	0.1031943293749424	65384	0.0835967146378634	snm3C-seq	2624842	True	0.6991984962132246	12B3C	HPF	HIP	c1_c1_c2_c1_r7	Oligo NN	-13.558796	49.53297
CEMBA3C_12B3C_R2_P3-6-A11-E11	0.0089712892063094	0.7975500596414951	0.0338290700378682	2350595	HPF-4	CEMBA3C_12B3C_R2_P3	10	4	12	CEMBA3C_12B3C_R2	93112	0.0769963549281239	105249	0.0870327064162526	snm3C-seq	4274000	True	1.0698528073113895	12B3C	HPF	HIP	c9_c7_c3_c3_r0	Pvalb Gaba	13.625609	-43.8447
CEMBA3C_12B3C_R2_P3-6-A11-E12	0.0092258278466485	0.7923493459764681	0.032260985335511	2423170	HPF-4	CEMBA3C_12B3C_R2_P3	11	4	12	CEMBA3C_12B3C_R2	136225	0.1089407813187252	92632	0.0740789315846295	snm3C-seq	4384156	True	1.10288468540635	12B3C	HPF	HIP	c26_c6_c0_c0_r1	NP SUB Glut	15.902852	58.177437
CEMBA3C_12B3C_R2_P3-6-A11-E23	0.006866752874317	0.7141828366082971	0.019645305010118	1149396	HPF-4	CEMBA3C_12B3C_R2_P3	22	4	12	CEMBA3C_12B3C_R2	67305	0.1151916780623221	40551	0.069402536767034	snm3C-seq	1902200	True	0.5231375618992136	12B3C	HPF	HIP	c16_c1_c0_c0_r1	CA1-ProS Glut	30.369171	24.4213
CEMBA3C_12B3C_R2_P3-6-A11-E24	0.0050455561613612	0.67955182416271	0.0064650306888708	1121339	HPF-4	CEMBA3C_12B3C_R2_P3	23	4	12	CEMBA3C_12B3C_R2	58228	0.1017799429117789	40708	0.0711557655432557	snm3C-seq	1849382	True	0.5103676631226333	12B3C	HPF	HIP	c11_c0_c0_c0_r17	Microglia NN	-24.208977	30.7162
CEMBA3C_12B3C_R2_P3-6-A11-F11	0.0065675928347604	0.7428156588778722	0.0169749944334004	2090897	HPF-4	CEMBA3C_12B3C_R2_P3	10	5	12	CEMBA3C_12B3C_R2	136181	0.1274847549273834	79361	0.0742931659761059	snm3C-seq	3572406	True	0.9516535282551704	12B3C	HPF	HIP	c31_c2_c1_c1_r0	L2 IT PPP-APr Glut	15.773453	-25.279135
CEMBA3C_12B3C_R2_P3-6-A11-F12	0.0090752819684561	0.7519848505632526	0.0301341252711083	2579975	HPF-4	CEMBA3C_12B3C_R2_P3	11	5	12	CEMBA3C_12B3C_R2	139209	0.105177782025584	100355	0.0758220827329949	snm3C-seq	4638038	True	1.1742531131663267	12B3C	HPF	HIP	c22_c8_c0_c0_r0	CA3 Glut	53.27801	32.530186
CEMBA3C_12B3C_R2_P3-6-A11-F23	0.0069461938951169	0.7700958115031696	0.0253903402594823	1993548	HPF-4	CEMBA3C_12B3C_R2_P3	22	5	12	CEMBA3C_12B3C_R2	126995	0.1241389355107052	73427	0.0717756574490692	snm3C-seq	3489316	True	0.9073459801922517	12B3C	HPF	HIP	c6_c8_c1_c1_r0	L6b/CT ENT Glut	13.239844	54.394943
CEMBA3C_12B3C_R2_P3-6-A11-F24	0.0055894271722259	0.7300269635324897	0.0117904392777406	1839905	HPF-4	CEMBA3C_12B3C_R2_P3	23	5	12	CEMBA3C_12B3C_R2	111906	0.1191741958569219	75194	0.080077783883486	snm3C-seq	3159160	True	0.8374167091465191	12B3C	HPF	HIP	c1_c1_c1_c0_r19	Oligo NN	-10.028933	51.1506
CEMBA3C_12B3C_R2_P3-6-A11-G11	0.0083055381390466	0.7729036806593842	0.0299710070798238	2915377	HPF-4	CEMBA3C_12B3C_R2_P3	10	6	12	CEMBA3C_12B3C_R2	188966	0.1258040592091159	126805	0.0844203916472378	snm3C-seq	5331104	True	1.3269084073696475	12B3C	HPF	HIP	c6_c8_c1_c1_r0	L6b/CT ENT Glut	12.9527855	54.311214
CEMBA3C_12B3C_R2_P3-6-A11-G12	0.0065688002920246	0.7086980466225955	0.0110327608044275	2911309	HPF-4	CEMBA3C_12B3C_R2_P3	11	6	12	CEMBA3C_12B3C_R2	167300	0.1104620721575494	107373	0.0708944654738347	snm3C-seq	5265378	True	1.3250568926594817	12B3C	HPF	HIP	c5_c0_c1_c0_r4	DG Glut	8.727055	20.010124
CEMBA3C_12B3C_R2_P3-6-A11-G23	0.0101061926177296	0.7098514813757735	0.0241420090093672	1566337	HPF-4	CEMBA3C_12B3C_R2_P3	22	6	12	CEMBA3C_12B3C_R2	83449	0.1043119019493871	55045	0.0688066800417502	snm3C-seq	2686036	True	0.7129046205942324	12B3C	HPF	HIP	c40_c0_c1_c1_r1	L2/3 IT PPP Glut	20.396387	-16.40934
CEMBA3C_12B3C_R2_P3-6-A11-G24	0.0047996069461	0.7265548541235454	0.0080163075289395	1847446	HPF-4	CEMBA3C_12B3C_R2_P3	23	6	12	CEMBA3C_12B3C_R2	94863	0.0995465664026796	78607	0.0824879768214735	snm3C-seq	3293302	True	0.8408489295077192	12B3C	HPF	HIP	c4_c0_c0_c0_r2	Astro-TE NN	-37.115433	16.801838
CEMBA3C_12B3C_R2_P3-6-A11-H11	0.0098836096842145	0.7884303939258499	0.0362906865713757	1693566	HPF-4	CEMBA3C_12B3C_R2_P3	10	7	12	CEMBA3C_12B3C_R2	85421	0.0996005298285053	57599	0.0671601938351468	snm3C-seq	2820520	True	0.7708117899796096	12B3C	HPF	HIP	c14_c6_c1_c1_r0	POL-PIL-PoT-SGN Glut	-0.5028722	-52.889557
CEMBA3C_12B3C_R2_P3-6-A11-H12	0.008429924024049	0.7360508937994008	0.0277849664788711	2873377	HPF-4	CEMBA3C_12B3C_R2_P3	11	7	12	CEMBA3C_12B3C_R2	187434	0.1278419903174189	112278	0.0765807857104856	snm3C-seq	5475978	True	1.3077924737838624	12B3C	HPF	HIP	c16_c5_c0_c0_r2	SUB-ProS Glut	42.565506	24.570507
CEMBA3C_12B3C_R2_P3-6-A11-H23	0.0089775557587628	0.7690085426960319	0.0317768114955912	2139142	HPF-4	CEMBA3C_12B3C_R2_P3	22	7	12	CEMBA3C_12B3C_R2	116407	0.1056998196673379	73258	0.0665196885856507	snm3C-seq	3899214	True	0.9736118191086514	12B3C	HPF	HIP	c16_c4_c0_c0_r1	SUB-ProS Glut	37.656826	22.796455
CEMBA3C_12B3C_R2_P3-6-A11-H24	0.0051045184441042	0.7461730429148542	0.0071330098073053	2201572	HPF-4	CEMBA3C_12B3C_R2_P3	23	7	12	CEMBA3C_12B3C_R2	108686	0.0964954414014327	82087	0.0728798676767883	snm3C-seq	3836538	True	1.0020262889600933	12B3C	HPF	HIP	c11_c0_c1_c0_r5	Microglia NN	-27.774342	32.109768
CEMBA3C_12B3C_R2_P3-6-A11-I11	0.0064185545808647	0.7250854844819906	0.0132600514674243	1911990	HPF-4	CEMBA3C_12B3C_R2_P3	10	8	12	CEMBA3C_12B3C_R2	93433	0.0951051385459142	66273	0.0674590652858559	snm3C-seq	3298534	True	0.8702255680163122	12B3C	HPF	HIP	c5_c1_c1_c0_r2	DG Glut	16.93818	18.722694
CEMBA3C_12B3C_R2_P3-6-A11-I12	0.0091874331558468	0.8001653557789842	0.0361047040175394	2566277	HPF-4	CEMBA3C_12B3C_R2_P3	11	8	12	CEMBA3C_12B3C_R2	129262	0.0981551580777802	95883	0.0728087993530334	snm3C-seq	4561690	True	1.1680185879697058	12B3C	HPF	HIP	c26_c3_c3_c3_r0	NP SUB Glut	14.460624	59.10955
CEMBA3C_12B3C_R2_P3-6-A11-I23	0.0060313259889036	0.7157517491664792	0.0121574985833744	2277175	HPF-4	CEMBA3C_12B3C_R2_P3	22	8	12	CEMBA3C_12B3C_R2	121322	0.1040092451138236	97546	0.0836261009864083	snm3C-seq	3995784	True	1.036436334838334	12B3C	HPF	HIP	c1_c0_c1_c0_r9	Oligo NN	-16.50598	44.454216
CEMBA3C_12B3C_R2_P3-6-A11-I24	0.0059232971702715	0.7230389125658837	0.0087993592357239	1748610	HPF-4	CEMBA3C_12B3C_R2_P3	23	8	12	CEMBA3C_12B3C_R2	66466	0.0744736278918112	70804	0.0793342573534107	snm3C-seq	2996522	True	0.7958645863676085	12B3C	HPF	HIP	c4_c3_c0_c0_r5	Astro-TE NN	-36.82488	21.618315
CEMBA3C_12B3C_R2_P3-6-A11-J11	0.0065617827511803	0.7178483709841299	0.0124966380798942	2727337	HPF-4	CEMBA3C_12B3C_R2_P3	10	9	12	CEMBA3C_12B3C_R2	186241	0.1327372637340707	108324	0.0772044359551843	snm3C-seq	4814014	True	1.2413236418584328	12B3C	HPF	HIP	c5_c0_c0_c0_r4	DG Glut	14.001663	14.764125
CEMBA3C_12B3C_R2_P3-6-A11-J12	0.0087352641692479	0.7585510121290464	0.0301130347226733	2811907	HPF-4	CEMBA3C_12B3C_R2_P3	11	9	12	CEMBA3C_12B3C_R2	197700	0.1366889065578871	110657	0.0765077609154077	snm3C-seq	5033750	True	1.2798149395572385	12B3C	HPF	HIP	c12_c6_c1_c1_r0	L2 IT ENT-po Glut	17.957497	-8.053204
CEMBA3C_12B3C_R2_P3-6-A11-J23	0.0090167127779282	0.8166093171235174	0.0333428162253061	1874965	HPF-4	CEMBA3C_12B3C_R2_P3	22	9	12	CEMBA3C_12B3C_R2	90652	0.0939933703215611	67381	0.0698646172796751	snm3C-seq	3359890	True	0.8533739622778911	12B3C	HPF	HIP	c26_c0_c0_c1_r0	L5 NP CTX Glut	7.320465	64.866394
CEMBA3C_12B3C_R2_P3-6-A11-J24	0.0054409596974202	0.6748819221100982	0.0065820872600138	2383751	HPF-4	CEMBA3C_12B3C_R2_P3	23	9	12	CEMBA3C_12B3C_R2	85360	0.0696163921484192	91643	0.074740569653908	snm3C-seq	4304808	True	1.084943471453539	12B3C	HPF	HIP	c11_c0_c0_c0_r17	Microglia NN	-23.620564	25.63741
CEMBA3C_12B3C_R2_P3-6-A11-K11	0.0091737521902091	0.7517845158656807	0.0267714091303969	2770988	HPF-4	CEMBA3C_12B3C_R2_P3	10	10	12	CEMBA3C_12B3C_R2	151529	0.1059385548132342	95367	0.0666739842332075	snm3C-seq	5017678	True	1.2611910136906497	12B3C	HPF	HIP	c12_c1_c0_c1_r0	L2/3 IT ENTl-PIR Glut	24.116213	-4.170393
CEMBA3C_12B3C_R2_P3-6-A11-K12	0.0086295266320233	0.7658292578951894	0.0269799716834493	2688669	HPF-4	CEMBA3C_12B3C_R2_P3	11	10	12	CEMBA3C_12B3C_R2	171011	0.1233683599989034	114867	0.0828657420165605	snm3C-seq	4890284	True	1.2237242390037868	12B3C	HPF	HIP	c31_c2_c3_c3_r0	L2 IT PPP-APr Glut	16.538109	-27.839418
CEMBA3C_12B3C_R2_P3-6-A11-K23	0.0091470770483411	0.7897348237463249	0.036322070322206	2461687	HPF-4	CEMBA3C_12B3C_R2_P3	22	10	12	CEMBA3C_12B3C_R2	196955	0.1548860816035079	108466	0.0852980311604483	snm3C-seq	4358140	True	1.1204153619283426	12B3C	HPF	HIP	c26_c3_c0_c0_r0	NP SUB Glut	14.808709	58.58635
CEMBA3C_12B3C_R2_P3-6-A11-L11	0.0067081789212282	0.7285125395484799	0.0132737069175782	2790616	HPF-4	CEMBA3C_12B3C_R2_P3	10	11	12	CEMBA3C_12B3C_R2	185268	0.1286622646803096	117100	0.0813219292811724	snm3C-seq	5001506	True	1.2701245266530732	12B3C	HPF	HIP	c5_c1_c0_c0_r2	DG Glut	15.974276	16.912994
CEMBA3C_12B3C_R2_P3-6-A11-L12	0.0087508297181937	0.7745579797294141	0.0282999246136408	2938740	HPF-4	CEMBA3C_12B3C_R2_P3	11	11	12	CEMBA3C_12B3C_R2	229041	0.1510424016850413	112435	0.0741459059009418	snm3C-seq	5273274	True	1.3375418729973785	12B3C	HPF	HIP	c16_c1_c1_c0_r1	CA1-ProS Glut	34.098316	22.555302
CEMBA3C_12B3C_R2_P3-6-A11-L23	0.0081774768711108	0.7986926271144219	0.029263460383354	2225473	HPF-4	CEMBA3C_12B3C_R2_P3	22	11	12	CEMBA3C_12B3C_R2	88119	0.0772827253783493	90609	0.0794665221326485	snm3C-seq	3903694	True	1.0129046205942325	12B3C	HPF	HIP	c9_c7_c2_c2_r1	Pvalb Gaba	12.718349	-44.58102
CEMBA3C_12B3C_R2_P3-6-A11-L24	0.0062500850325996	0.7364381103584172	0.0124140811297633	2024566	HPF-4	CEMBA3C_12B3C_R2_P3	23	11	12	CEMBA3C_12B3C_R2	66456	0.0641098982727101	74626	0.0719914720792595	snm3C-seq	3602452	True	0.9214635522866298	12B3C	HPF	HIP	c1_c1_c2_c1_r7	Oligo NN	-16.845022	49.355453
CEMBA3C_12B3C_R2_P3-6-A11-M12	0.007622883134016	0.7604166666666666	0.0273076851148082	1030708	HPF-4	CEMBA3C_12B3C_R2_P3	11	12	12	CEMBA3C_12B3C_R2	69674	0.1342877683143776	38479	0.0741633756777124	snm3C-seq	1623842	True	0.4691177541508884	12B3C	HPF	HIP	c16_c4_c1_c0_r1	SUB-ProS Glut	37.919254	23.471146
CEMBA3C_12B3C_R2_P3-6-A11-M24	0.0073513098921721	0.7589638978914827	0.0201604722750302	3731259	HPF-4	CEMBA3C_12B3C_R2_P3	23	12	12	CEMBA3C_12B3C_R2	149278	0.078041573587634	152051	0.0794912800652028	snm3C-seq	6591450	True	1.698249981794349	12B3C	HPF	HIP	c9_c6_c0_c0_r1	Pvalb Gaba	13.146488	-41.872505
CEMBA3C_12B3C_R2_P3-6-A11-N11	0.0072832207550304	0.7766129956334737	0.0232223805958519	2296313	HPF-4	CEMBA3C_12B3C_R2_P3	10	13	12	CEMBA3C_12B3C_R2	107949	0.0914040451850917	97303	0.0823897192993448	snm3C-seq	4011122	True	1.0451468285755898	12B3C	HPF	HIP	c9_c6_c0_c0_r1	Pvalb Gaba	14.445258	-39.662987
CEMBA3C_12B3C_R2_P3-6-A11-N12	0.006300457025592	0.7404619819611757	0.0153586069176316	2571478	HPF-4	CEMBA3C_12B3C_R2_P3	11	13	12	CEMBA3C_12B3C_R2	136640	0.1027886228400773	93607	0.0704166760698998	snm3C-seq	4587442	True	1.170385777745412	12B3C	HPF	HIP	c5_c1_c0_c1_r1	DG Glut	16.871767	16.531507
CEMBA3C_12B3C_R2_P3-6-A11-N23	0.0077288987061658	0.7392520623065822	0.0271355594499802	1865222	HPF-4	CEMBA3C_12B3C_R2_P3	22	13	12	CEMBA3C_12B3C_R2	105313	0.1099056264108293	63493	0.066261885405437	snm3C-seq	3357330	True	0.8489395208272648	12B3C	HPF	HIP	c12_c1_c5_c5_r1	L2/3 IT ENTl-PIR Glut	24.679066	-5.450483
CEMBA3C_12B3C_R2_P3-6-A11-N24	0.0053190799849631	0.7245418516892532	0.0069098741174556	2111728	HPF-4	CEMBA3C_12B3C_R2_P3	23	13	12	CEMBA3C_12B3C_R2	103014	0.0949802827446124	90765	0.0836865412789984	snm3C-seq	3702756	True	0.961134576172444	12B3C	HPF	HIP	c11_c0_c1_c0_r5	Microglia NN	-27.08233	30.827385
CEMBA3C_12B3C_R2_P3-6-A11-O11	0.0070004257848605	0.7221752287599988	0.0131539050450525	3042288	HPF-4	CEMBA3C_12B3C_R2_P3	10	14	12	CEMBA3C_12B3C_R2	147742	0.093924548597381	126423	0.0803713446909254	snm3C-seq	5517292	True	1.384670841829304	12B3C	HPF	HIP	c5_c1_c0_c0_r2	DG Glut	14.628686	16.439522
CEMBA3C_12B3C_R2_P3-6-A11-O12	0.0082879069066789	0.7986798137271424	0.0345528082910347	1921030	HPF-4	CEMBA3C_12B3C_R2_P3	11	14	12	CEMBA3C_12B3C_R2	152861	0.1543172922873154	61073	0.0616548366938801	snm3C-seq	3309186	True	0.8743400451500145	12B3C	HPF	HIP	c6_c5_c0_c1_r0	L6b/CT ENT Glut	28.127417	50.466705
CEMBA3C_12B3C_R2_P3-6-A11-O23	0.0060913705583756	0.7307942467774055	0.0133830915215313	2493095	HPF-4	CEMBA3C_12B3C_R2_P3	22	14	12	CEMBA3C_12B3C_R2	176759	0.1375324167047276	101926	0.0793064517509494	snm3C-seq	4428456	True	1.134710439120303	12B3C	HPF	HIP	c5_c1_c0_c0_r2	DG Glut	16.113428	17.089745
CEMBA3C_12B3C_R2_P3-6-A11-O24	0.0058431276979929	0.7400805501039781	0.0103460390606425	2123085	HPF-4	CEMBA3C_12B3C_R2_P3	23	14	12	CEMBA3C_12B3C_R2	98982	0.0905712792911828	95861	0.0877154776033226	snm3C-seq	3754288	True	0.9663036156422954	12B3C	HPF	HIP	c4_c3_c1_c0_r1	Astro-TE NN	-36.33978	16.97579
CEMBA3C_12B3C_R2_P3-6-A11-P11	0.0064110638083482	0.7538509098587506	0.0232232595033628	2345489	HPF-4	CEMBA3C_12B3C_R2_P3	10	15	12	CEMBA3C_12B3C_R2	156938	0.1299151327313485	96409	0.0798085105678458	snm3C-seq	4017190	True	1.067528855956889	12B3C	HPF	HIP	c6_c8_c2_c2_r0	L6b/CT ENT Glut	12.961026	54.060413
CEMBA3C_12B3C_R2_P3-6-A11-P12	0.0099870730502638	0.7575658988768836	0.0335145892963202	2861746	HPF-4	CEMBA3C_12B3C_R2_P3	11	15	12	CEMBA3C_12B3C_R2	197988	0.1354938846124366	103093	0.0705521094528452	snm3C-seq	5090770	True	1.3024987256044276	12B3C	HPF	HIP	c22_c8_c0_c0_r0	CA3 Glut	53.43827	32.487656
CEMBA3C_18A3C_R1_P2-1-B6-A13	0.004537405620933	0.7387735347120913	0.0109945707642117	1570116	CB-2	CEMBA3C_18A3C_R1_P2	12	0	18	CEMBA3C_18A3C_R1	153309	0.1920549297468481	103244	0.1293369545609428	snm3C-seq	2572868	True	0.8077526175424733	18A3C	CB	CB	c3_c2_c0_c0_r0	CB Granule Glut	3.5178456	-0.38784564
CEMBA3C_18A3C_R1_P2-1-B6-A14	0.0055536736088223	0.7240275206407591	0.0104749167258153	1932054	CB-2	CEMBA3C_18A3C_R1_P2	13	0	18	CEMBA3C_18A3C_R1	214695	0.2180302080932017	134774	0.1368676646664019	snm3C-seq	3216840	True	0.9939531064796524	18A3C	CB	CB	c3_c1_c0_c0_r1	CB Granule Glut	3.1700628	4.7462554
CEMBA3C_18A3C_R1_P2-1-B6-A2	0.0055796341166123	0.7147895994138054	0.0095513518918798	2180590	CB-2	CEMBA3C_18A3C_R1_P2	1	0	18	CEMBA3C_18A3C_R1	218286	0.1960640954245782	148248	0.1331560888856953	snm3C-seq	3674052	True	1.1218134712893455	18A3C	CB	CB	c3_c1_c0_c0_r1	CB Granule Glut	-0.42647132	4.336638
CEMBA3C_18A3C_R1_P2-1-B6-B1	0.0050799582279595	0.7222154574473533	0.0109433828068706	1895119	CB-2	CEMBA3C_18A3C_R1_P2	0	1	18	CEMBA3C_18A3C_R1	204164	0.2118424411208669	130245	0.1351434079651031	snm3C-seq	3145484	True	0.974951744205189	18A3C	CB	CB	c3_c0_c1_c0_r1	CB Granule Glut	0.8633911	2.1224494
CEMBA3C_18A3C_R1_P2-1-B6-B13	0.0059851908664319	0.7261584289890431	0.0099985564938558	2119649	CB-2	CEMBA3C_18A3C_R1_P2	12	1	18	CEMBA3C_18A3C_R1	199931	0.1840234600434629	144569	0.1330663458644402	snm3C-seq	3648400	True	1.0904621238311605	18A3C	CB	CB	c3_c0_c0_c1_r1	CB Granule Glut	0.24094522	5.601801
CEMBA3C_18A3C_R1_P2-1-B6-B14	0.0061666564341326	0.7279764268975653	0.0119678742293645	2151945	CB-2	CEMBA3C_18A3C_R1_P2	13	1	18	CEMBA3C_18A3C_R1	214487	0.1954184577314778	145632	0.1326848752434906	snm3C-seq	3654028	True	1.1070769335242987	18A3C	CB	CB	c3_c1_c1_c0_r1	CB Granule Glut	2.669258	3.415398
CEMBA3C_18A3C_R1_P2-1-B6-B2	0.0055311161193999	0.7254221583105694	0.0099428339292151	2352462	CB-2	CEMBA3C_18A3C_R1_P2	1	1	18	CEMBA3C_18A3C_R1	232205	0.1932942812928961	153827	0.1280501255719831	snm3C-seq	3914204	True	1.210233726787831	18A3C	CB	CB	c3_c1_c0_c0_r1	CB Granule Glut	2.0231445	5.345358
CEMBA3C_18A3C_R1_P2-1-B6-C1	0.0049225371764397	0.7150781774085351	0.009789003461381	1719916	CB-2	CEMBA3C_18A3C_R1_P2	0	2	18	CEMBA3C_18A3C_R1	166646	0.1913737901762541	110489	0.126883925823507	snm3C-seq	2757118	True	0.8848178420914	18A3C	CB	CB	c3_c1_c1_c0_r1	CB Granule Glut	4.5692453	4.093953
CEMBA3C_18A3C_R1_P2-1-B6-C14	0.0057896154606476	0.7085345254805908	0.0107263442118445	2078005	CB-2	CEMBA3C_18A3C_R1_P2	13	2	18	CEMBA3C_18A3C_R1	223576	0.2106534632942163	160477	0.1512015414403422	snm3C-seq	3547974	True	1.0690381971881997	18A3C	CB	CB	c3_c2_c2_c1_r0	CB Granule Glut	1.300186	4.3182244
CEMBA3C_18A3C_R1_P2-1-B6-C2	0.0050112674668771	0.7157238494199379	0.0094617950637288	2048122	CB-2	CEMBA3C_18A3C_R1_P2	1	2	18	CEMBA3C_18A3C_R1	175097	0.1673893882295807	120757	0.1154413859428744	snm3C-seq	3415966	True	1.053664765244304	18A3C	CB	CB	c3_c1_c1_c2_r1	CB Granule Glut	3.3936758	5.2272
CEMBA3C_18A3C_R1_P2-1-B6-D1	0.0055899245756886	0.7307415811349564	0.0110626368092225	2055635	CB-2	CEMBA3C_18A3C_R1_P2	0	3	18	CEMBA3C_18A3C_R1	215925	0.2059423561694006	141771	0.1352166436331693	snm3C-seq	3440146	True	1.0575298589161068	18A3C	CB	CB	c3_c0_c1_c0_r1	CB Granule Glut	-0.3323778	1.8335425
CEMBA3C_18A3C_R1_P2-1-B6-D13	0.0048173861456029	0.7287537436355908	0.0095389595190504	1747506	CB-2	CEMBA3C_18A3C_R1_P2	12	3	18	CEMBA3C_18A3C_R1	169698	0.189644208966466	113933	0.1273246217408359	snm3C-seq	2965150	True	0.8990116307783484	18A3C	CB	CB	c3_c1_c0_c0_r1	CB Granule Glut	1.0437115	3.9580264
CEMBA3C_18A3C_R1_P2-1-B6-D14	0.0054224934544515	0.7304088397790055	0.011407446719651	2233998	CB-2	CEMBA3C_18A3C_R1_P2	13	3	18	CEMBA3C_18A3C_R1	229500	0.200239589504479	150434	0.1312542152832976	snm3C-seq	3847186	True	1.1492894359936785	18A3C	CB	CB	c3_c2_c0_c0_r0	CB Granule Glut	3.4312181	0.9110681
CEMBA3C_18A3C_R1_P2-1-B6-D2	0.0044357138330904	0.7147573179667565	0.010169126486408	1787054	CB-2	CEMBA3C_18A3C_R1_P2	1	3	18	CEMBA3C_18A3C_R1	170906	0.1887784068943121	100560	0.111076010188595	snm3C-seq	2896172	True	0.919357261622547	18A3C	CB	CB	c3_c0_c0_c0_r1	CB Granule Glut	4.6006207	2.9614782
CEMBA3C_18A3C_R1_P2-1-B6-E1	0.0052146971808864	0.7300824004822087	0.0099659631802053	1844645	CB-2	CEMBA3C_18A3C_R1_P2	0	4	18	CEMBA3C_18A3C_R1	176376	0.1880675983890522	118599	0.1264606811660498	snm3C-seq	3036764	True	0.948985187837482	18A3C	CB	CB	c3_c1_c1_c2_r1	CB Granule Glut	-1.2466818	2.5331807
CEMBA3C_18A3C_R1_P2-1-B6-E13	0.0054551375997394	0.7465900538745843	0.0140188713275352	2046474	CB-2	CEMBA3C_18A3C_R1_P2	12	4	18	CEMBA3C_18A3C_R1	207053	0.198496415037	140471	0.1346659546911295	snm3C-seq	3419944	True	1.0528169448834452	18A3C	CB	CB	c3_c2_c0_c0_r0	CB Granule Glut	3.3417163	-0.831054
CEMBA3C_18A3C_R1_P2-1-B6-E14	0.0054035960372088	0.7211387146720879	0.0096080297339013	2220312	CB-2	CEMBA3C_18A3C_R1_P2	13	4	18	CEMBA3C_18A3C_R1	242716	0.2139703652507528	152770	0.1346769586650963	snm3C-seq	3702718	True	1.1422486171473725	18A3C	CB	CB	c3_c1_c0_c0_r1	CB Granule Glut	3.175867	6.016299
CEMBA3C_18A3C_R1_P2-1-B6-E2	0.0047867080602506	0.7326979633776961	0.0094439997192326	1917978	CB-2	CEMBA3C_18A3C_R1_P2	1	4	18	CEMBA3C_18A3C_R1	207105	0.2108488318584791	132410	0.134803572228489	snm3C-seq	3235134	True	0.986711650533386	18A3C	CB	CB	c3_c0_c0_c0_r1	CB Granule Glut	4.696054	2.8222053
CEMBA3C_18A3C_R1_P2-1-B6-F1	0.0050242267312263	0.7386875420783239	0.0104994610368278	1762027	CB-2	CEMBA3C_18A3C_R1_P2	0	5	18	CEMBA3C_18A3C_R1	179525	0.200651383519371	141576	0.15823657024447	snm3C-seq	2882376	True	0.9064820188002108	18A3C	CB	CB	c27_c2_c0_c0_r1	DCO Il22 Gly-Gaba	-59.36264	1.4031543
CEMBA3C_18A3C_R1_P2-1-B6-F13	0.0060699750702743	0.7232369378864971	0.0111251599696242	2231369	CB-2	CEMBA3C_18A3C_R1_P2	12	5	18	CEMBA3C_18A3C_R1	236849	0.2072271257384438	165160	0.1445040176946552	snm3C-seq	3782066	True	1.1479369361583036	18A3C	CB	CB	c3_c1_c0_c0_r1	CB Granule Glut	2.3767729	5.965449
CEMBA3C_18A3C_R1_P2-1-B6-F14	0.00554240828063	0.7032975754098101	0.0121523580240595	2230208	CB-2	CEMBA3C_18A3C_R1_P2	13	5	18	CEMBA3C_18A3C_R1	199443	0.1746093585846559	141447	0.1238347294401098	snm3C-seq	3730306	True	1.1473396549453443	18A3C	CB	CB	c1_c0_c1_c0_r1	Oligo NN	-18.091757	50.084892
CEMBA3C_18A3C_R1_P2-1-B6-F2	0.0047112854809604	0.7277628551516914	0.0091491179290734	1876069	CB-2	CEMBA3C_18A3C_R1_P2	1	5	18	CEMBA3C_18A3C_R1	188436	0.1970795132940504	122342	0.1279537976576701	snm3C-seq	3103846	True	0.9651513935532728	18A3C	CB	CB	c3_c1_c0_c0_r1	CB Granule Glut	3.4474578	4.0228705
CEMBA3C_18A3C_R1_P2-1-B6-G1	0.0044839570888579	0.7225121491492391	0.0092311764691464	2245403	CB-2	CEMBA3C_18A3C_R1_P2	0	6	18	CEMBA3C_18A3C_R1	223311	0.1941456620623461	161242	0.1401831295469404	snm3C-seq	3765990	True	1.1551567850322666	18A3C	CB	CB	c3_c1_c1_c0_r1	CB Granule Glut	2.2470062	1.3886101
CEMBA3C_18A3C_R1_P2-1-B6-G13	0.0045814057124903	0.7061059812093042	0.0087714350085899	1835190	CB-2	CEMBA3C_18A3C_R1_P2	12	6	18	CEMBA3C_18A3C_R1	218042	0.2356497492650873	128796	0.1391967836762925	snm3C-seq	3625844	True	0.9441210242986962	18A3C	CB	CB	c3_c1_c0_c0_r1	CB Granule Glut	2.4423447	5.4209576
CEMBA3C_18A3C_R1_P2-1-B6-G14	0.0056661265104067	0.7332908240218524	0.012740932890879	2073618	CB-2	CEMBA3C_18A3C_R1_P2	13	6	18	CEMBA3C_18A3C_R1	250930	0.2377829790863175	141119	0.1337253266874508	snm3C-seq	3445526	True	1.0667812870406954	18A3C	CB	CB	c3_c0_c1_c0_r1	CB Granule Glut	2.6202583	1.8069658
CEMBA3C_18A3C_R1_P2-1-B6-G2	0.0046417294047001	0.7153224677496202	0.0085287487799309	1801128	CB-2	CEMBA3C_18A3C_R1_P2	1	6	18	CEMBA3C_18A3C_R1	169548	0.1850401134154846	120808	0.1318465922423022	snm3C-seq	2918760	True	0.9265976886606084	18A3C	CB	CB	c3_c1_c0_c0_r1	CB Granule Glut	2.3543005	5.4450464
CEMBA3C_18A3C_R1_P2-1-B6-H1	0.0038165738015909	0.72995118612447	0.0093114943829284	1533546	CB-2	CEMBA3C_18A3C_R1_P2	0	7	18	CEMBA3C_18A3C_R1	151947	0.1937839957658731	95298	0.1215372941123956	snm3C-seq	2516830	True	0.788939031015409	18A3C	CB	CB	c3_c1_c1_c0_r1	CB Granule Glut	0.3419046	1.1262178
CEMBA3C_18A3C_R1_P2-1-B6-H13	0.0058437964368001	0.7361314504927091	0.0125749317321442	2078131	CB-2	CEMBA3C_18A3C_R1_P2	12	7	18	CEMBA3C_18A3C_R1	243760	0.2293326810360237	160460	0.1509629225428305	snm3C-seq	3522048	True	1.06910301840511	18A3C	CB	CB	c3_c2_c1_c0_r1	CB Granule Glut	1.9575659	-1.1154562
CEMBA3C_18A3C_R1_P2-1-B6-H14	0.0051811345334146	0.7210764354553546	0.0084920270742657	2373732	CB-2	CEMBA3C_18A3C_R1_P2	13	7	18	CEMBA3C_18A3C_R1	213631	0.1761120820418123	162316	0.1338092725713908	snm3C-seq	4017728	True	1.2211761655472146	18A3C	CB	CB	c4_c7_c0_c0_r1	Bergmann NN	-43.318382	29.94999
CEMBA3C_18A3C_R1_P2-1-B6-H2	0.0041915891940303	0.7047747461928934	0.0082226001041039	2120966	CB-2	CEMBA3C_18A3C_R1_P2	1	7	18	CEMBA3C_18A3C_R1	234196	0.2163899224512536	166068	0.1534417395755469	snm3C-seq	3506858	True	1.091139659884104	18A3C	CB	CB	c3_c1_c0_c0_r1	CB Granule Glut	3.230947	3.8434525
CEMBA3C_18A3C_R1_P2-1-B6-I1	0.0047614640896151	0.7376364521614776	0.0105652474689341	2326225	CB-2	CEMBA3C_18A3C_R1_P2	0	8	18	CEMBA3C_18A3C_R1	208352	0.1752230950821106	149392	0.1256380002136128	snm3C-seq	3882952	True	1.1967359945015146	18A3C	CB	CB	c3_c2_c0_c0_r0	CB Granule Glut	2.5223217	0.014161132
CEMBA3C_18A3C_R1_P2-1-B6-I13	0.0046570724885725	0.7116243177920448	0.0108601967530636	1361575	CB-2	CEMBA3C_18A3C_R1_P2	12	8	18	CEMBA3C_18A3C_R1	147198	0.2134192047996775	87283	0.1265497388044012	snm3C-seq	2137224	True	0.7004678445607797	18A3C	CB	CB	c1_c0_c1_c0_r1	Oligo NN	-14.670722	44.891468
CEMBA3C_18A3C_R1_P2-1-B6-I14	0.0047314646033613	0.7186655491567667	0.0098485156078942	1622474	CB-2	CEMBA3C_18A3C_R1_P2	13	8	18	CEMBA3C_18A3C_R1	153797	0.1855817764311373	109713	0.1323870650116021	snm3C-seq	2718818	True	0.8346884054392203	18A3C	CB	CB	c3_c1_c0_c0_r1	CB Granule Glut	2.9430401	4.016362
CEMBA3C_18A3C_R1_P2-1-B6-I2	0.0050198793799846	0.7291487696117179	0.0105565077605568	2311635	CB-2	CEMBA3C_18A3C_R1_P2	1	8	18	CEMBA3C_18A3C_R1	196469	0.165578228884602	152675	0.1286699484140328	snm3C-seq	3965316	True	1.1892301091465824	18A3C	CB	CB	c3_c1_c1_c2_r1	CB Granule Glut	1.7518878	1.3455188
CEMBA3C_18A3C_R1_P2-1-B6-J1	0.0047242774522428	0.73400222566412	0.0092471094591258	2073351	CB-2	CEMBA3C_18A3C_R1_P2	0	9	18	CEMBA3C_18A3C_R1	248920	0.2355481661555174	160971	0.1523237339475325	snm3C-seq	3431264	True	1.066643927795338	18A3C	CB	CB	c3_c1_c0_c0_r1	CB Granule Glut	4.865138	3.3690534
CEMBA3C_18A3C_R1_P2-1-B6-J13	0.0055123083642404	0.720190504663693	0.0099621126999333	1952498	CB-2	CEMBA3C_18A3C_R1_P2	12	9	18	CEMBA3C_18A3C_R1	208432	0.2099943580236963	139862	0.1409103731764326	snm3C-seq	3201594	True	1.0044706061504016	18A3C	CB	CB	c3_c1_c0_c0_r1	CB Granule Glut	3.6612766	5.6478534
CEMBA3C_18A3C_R1_P2-1-B6-J14	0.0045888678368613	0.7326440725233367	0.0106281513773287	1699031	CB-2	CEMBA3C_18A3C_R1_P2	13	9	18	CEMBA3C_18A3C_R1	184074	0.2135533285844554	123249	0.1429872453182173	snm3C-seq	2799880	True	0.8740734681614645	18A3C	CB	CB	c3_c0_c1_c0_r1	CB Granule Glut	2.1349337	1.1431789
CEMBA3C_18A3C_R1_P2-1-B6-J2	0.0047533949581356	0.7190422667625423	0.0089470396877089	2351251	CB-2	CEMBA3C_18A3C_R1_P2	1	9	18	CEMBA3C_18A3C_R1	223673	0.1858252317487957	162301	0.1348380043101371	snm3C-seq	3993940	True	1.2096107228697484	18A3C	CB	CB	c3_c1_c0_c0_r1	CB Granule Glut	0.9112619	2.6890728
CEMBA3C_18A3C_R1_P2-1-B6-K1	0.0050125216409867	0.7166193996433369	0.0086144984089152	2073626	CB-2	CEMBA3C_18A3C_R1_P2	0	10	18	CEMBA3C_18A3C_R1	191546	0.1805887760152733	130857	0.1233714379993871	snm3C-seq	3471006	True	1.066785402673515	18A3C	CB	CB	c3_c1_c0_c0_r1	CB Granule Glut	1.8864096	3.0830412
CEMBA3C_18A3C_R1_P2-1-B6-K13	0.0045562805092396	0.7114015684437933	0.0092383243176965	1676497	CB-2	CEMBA3C_18A3C_R1_P2	12	10	18	CEMBA3C_18A3C_R1	188709	0.2206792433413477	114122	0.1334560440074468	snm3C-seq	2775456	True	0.8624807594165679	18A3C	CB	CB	c3_c1_c1_c0_r1	CB Granule Glut	-0.06902138	2.4822006
CEMBA3C_18A3C_R1_P2-1-B6-K2	0.0050707135048591	0.7358096395639945	0.0105718838657513	2138425	CB-2	CEMBA3C_18A3C_R1_P2	1	10	18	CEMBA3C_18A3C_R1	208617	0.1901383996317849	150726	0.1373751919685376	snm3C-seq	3637488	True	1.1001215140590015	18A3C	CB	CB	c3_c1_c1_c1_r1	CB Granule Glut	0.32218802	1.6763742
CEMBA3C_18A3C_R1_P2-1-B6-L1	0.0040905489352047	0.6641552380087121	0.0050042435028677	2046594	CB-2	CEMBA3C_18A3C_R1_P2	0	11	18	CEMBA3C_18A3C_R1	201533	0.1923408389650226	125532	0.1198063354237629	snm3C-seq	3433120	True	1.0528786793757408	18A3C	CB	CB	c11_c0_c1_c1_r10	Microglia NN	-23.767267	26.906332
CEMBA3C_18A3C_R1_P2-1-B6-L13	0.0051683383297662	0.7376263248631675	0.0115824336613961	1757741	CB-2	CEMBA3C_18A3C_R1_P2	12	11	18	CEMBA3C_18A3C_R1	161477	0.1795869024131465	107764	0.1198499040213177	snm3C-seq	3001194	True	0.9042770685170552	18A3C	CB	CB	c3_c1_c1_c1_r1	CB Granule Glut	1.1390547	0.98724085
CEMBA3C_18A3C_R1_P2-1-B6-L14	0.0054541046654344	0.7224402689348921	0.010068083529035	2207197	CB-2	CEMBA3C_18A3C_R1_P2	13	11	18	CEMBA3C_18A3C_R1	207324	0.184004714519513	149108	0.132336704735465	snm3C-seq	3696836	True	1.1355015515935731	18A3C	CB	CB	c3_c1_c1_c2_r1	CB Granule Glut	3.0979452	5.625748
CEMBA3C_18A3C_R1_P2-1-B6-L2	0.0043696658614736	0.7050473223180886	0.0090899956678151	1847344	CB-2	CEMBA3C_18A3C_R1_P2	1	11	18	CEMBA3C_18A3C_R1	216334	0.2311354520803195	123060	0.1314796968252984	snm3C-seq	2991730	True	0.9503736994600288	18A3C	CB	CB	c3_c1_c0_c0_r1	CB Granule Glut	3.0286355	0.52501076
CEMBA3C_18A3C_R1_P2-1-B6-M1	0.0047876143333839	0.7192970781888159	0.0095599899985585	2138898	CB-2	CEMBA3C_18A3C_R1_P2	0	12	18	CEMBA3C_18A3C_R1	191865	0.1753365494892928	135320	0.1236626892705345	snm3C-seq	3549510	True	1.1003648508494666	18A3C	CB	CB	c3_c1_c1_c0_r1	CB Granule Glut	1.9868336	2.4942398
CEMBA3C_18A3C_R1_P2-1-B6-M13	0.0051062535720134	0.7318503789682056	0.0121495444167028	1944940	CB-2	CEMBA3C_18A3C_R1_P2	12	12	18	CEMBA3C_18A3C_R1	217871	0.2197961948708739	129292	0.130434475571531	snm3C-seq	3241650	True	1.000582362043988	18A3C	CB	CB	c3_c2_c0_c0_r0	CB Granule Glut	3.5433002	-0.12974702
CEMBA3C_18A3C_R1_P2-1-B6-M14	0.0051261729167443	0.7336621803470068	0.0113778986763155	2010082	CB-2	CEMBA3C_18A3C_R1_P2	13	12	18	CEMBA3C_18A3C_R1	204636	0.1992752952816289	145260	0.1414547264049796	snm3C-seq	3397510	True	1.0340949311866192	18A3C	CB	CB	c3_c2_c0_c0_r0	CB Granule Glut	3.0520236	-0.35650426
CEMBA3C_18A3C_R1_P2-1-B6-M2	0.0043481829552698	0.7127330706434691	0.0085651438553349	1830165	CB-2	CEMBA3C_18A3C_R1_P2	1	12	18	CEMBA3C_18A3C_R1	205713	0.220244984309741	127651	0.1366685260149954	snm3C-seq	3030504	True	0.9415358924338206	18A3C	CB	CB	c3_c1_c1_c0_r1	CB Granule Glut	-1.3455707	1.8476053
CEMBA3C_18A3C_R1_P2-1-B6-N1	0.0048643507944775	0.7251983544078149	0.0097672113932587	2198328	CB-2	CEMBA3C_18A3C_R1_P2	0	13	18	CEMBA3C_18A3C_R1	197571	0.1752476090624118	133124	0.1180824245907775	snm3C-seq	3713704	True	1.1309388581588304	18A3C	CB	CB	c3_c1_c1_c0_r1	CB Granule Glut	0.47680658	1.7443495
CEMBA3C_18A3C_R1_P2-1-B6-N13	0.0053420829018805	0.7192223533371679	0.0098373873830376	1911128	CB-2	CEMBA3C_18A3C_R1_P2	12	13	18	CEMBA3C_18A3C_R1	212251	0.2181226434387271	122763	0.1261590761714595	snm3C-seq	3193364	True	0.983187639931516	18A3C	CB	CB	c3_c1_c0_c0_r1	CB Granule Glut	1.9793963	5.9151287
CEMBA3C_18A3C_R1_P2-1-B6-N14	0.0051858230780461	0.7265197554041172	0.0101854088603625	2708063	CB-2	CEMBA3C_18A3C_R1_P2	13	13	18	CEMBA3C_18A3C_R1	258816	0.1862752154123855	175744	0.1264865829679551	snm3C-seq	4637880	True	1.3931741200777032	18A3C	CB	CB	c3_c1_c0_c0_r1	CB Granule Glut	1.5893235	2.047573
CEMBA3C_18A3C_R1_P2-1-B6-N2	0.0044827012011898	0.7189622800339648	0.0078144749046506	1228059	CB-2	CEMBA3C_18A3C_R1_P2	1	13	18	CEMBA3C_18A3C_R1	110910	0.1788516149215558	81772	0.1318641624322916	snm3C-seq	2053064	True	0.6317799906163571	18A3C	CB	CB	c3_c1_c0_c0_r1	CB Granule Glut	-4.1796894	4.156588
CEMBA3C_18A3C_R1_P2-1-B6-O1	0.0038343218481491	0.7180078106105158	0.0081791471993287	1715319	CB-2	CEMBA3C_18A3C_R1_P2	0	14	18	CEMBA3C_18A3C_R1	169629	0.1940175935637432	109313	0.1250295952062056	snm3C-seq	2789694	True	0.8824528965823785	18A3C	CB	CB	c3_c1_c0_c0_r1	CB Granule Glut	0.63366854	1.9460642
CEMBA3C_18A3C_R1_P2-1-B6-O13	0.0047627513328887	0.7304411306715246	0.0107518165715275	1621844	CB-2	CEMBA3C_18A3C_R1_P2	12	14	18	CEMBA3C_18A3C_R1	156316	0.1888695568121405	108240	0.1307814992025518	snm3C-seq	2715410	True	0.8343642993546688	18A3C	CB	CB	c3_c2_c0_c0_r0	CB Granule Glut	1.3273674	-0.613793
CEMBA3C_18A3C_R1_P2-1-B6-O14	0.0061899996527437	0.7455903695115339	0.0127753196303306	2283064	CB-2	CEMBA3C_18A3C_R1_P2	13	14	18	CEMBA3C_18A3C_R1	190180	0.162667549372056	138104	0.1181251405956379	snm3C-seq	3876528	True	1.174531640985118	18A3C	CB	CB	c36_c0_c1_c1_r0	CB MLI Megf11 Gaba	-15.576072	12.275476
CEMBA3C_18A3C_R1_P2-1-B6-O2	0.0049174857635592	0.7369432295817179	0.0101229784502962	2292764	CB-2	CEMBA3C_18A3C_R1_P2	1	14	18	CEMBA3C_18A3C_R1	231615	0.1969573924394008	159529	0.1356579490035843	snm3C-seq	3868002	True	1.1795218457790069	18A3C	CB	CB	c3_c2_c0_c0_r0	CB Granule Glut	3.145706	-0.8883832
CEMBA3C_18A3C_R1_P2-1-B6-P13	0.0052554377569332	0.7299240968867977	0.0108899385956237	2306383	CB-2	CEMBA3C_18A3C_R1_P2	12	15	18	CEMBA3C_18A3C_R1	236888	0.2012975811625545	150167	0.127605678086004	snm3C-seq	3877596	True	1.1865281962004477	18A3C	CB	CB	c3_c1_c1_c1_r1	CB Granule Glut	2.0171514	1.7433387
CEMBA3C_18A3C_R1_P2-1-B6-P14	0.0053790228278	0.7264797375056199	0.0103444218119652	2419401	CB-2	CEMBA3C_18A3C_R1_P2	13	15	18	CEMBA3C_18A3C_R1	185364	0.1494031177636441	138313	0.1114800793424986	snm3C-seq	4090446	True	1.244670769952588	18A3C	CB	CB	c3_c1_c0_c0_r1	CB Granule Glut	1.2347168	3.5726156
CEMBA3C_18A3C_R1_P2-1-B6-P2	0.0050963519131757	0.7317277777596032	0.0100687619762709	2433108	CB-2	CEMBA3C_18A3C_R1_P2	1	15	18	CEMBA3C_18A3C_R1	265563	0.2147336196308104	334663	0.2706077177411986	snm3C-seq	3988532	True	1.2517223923350451	18A3C	CB	CB	c27_c0_c0_c0_r1	DCO Il22 Gly-Gaba	-60.16916	4.414246
CEMBA3C_16B3C_R1_P5-6-J2-A11	0.0044511299618492	0.7270493845556318	0.006987763110589	1755548	HB-3	CEMBA3C_16B3C_R1_P5	10	0	16	CEMBA3C_16B3C_R1	199024	0.2245773039529866	136921	0.1545007086308529	snm3C-seq	2763430	True	0.9110189017631404	16B3C	HB	HB	c4_c7_c0_c0_r1	Bergmann NN	-43.346916	30.039982
CEMBA3C_16B3C_R1_P5-6-J2-A12	0.0050940314190718	0.7330957249307267	0.0113458065246985	1928631	HB-3	CEMBA3C_16B3C_R1_P5	11	0	16	CEMBA3C_16B3C_R1	191504	0.1941813727677213	122172	0.1238800582430552	snm3C-seq	3259832	True	1.0008380833371389	16B3C	HB	HB	c1_c0_c0_c0_r9	Oligo NN	-8.230529	55.795597
CEMBA3C_16B3C_R1_P5-6-J2-A23	0.0079034564396905	0.7790102867417661	0.0340774273983526	3169309	HB-3	CEMBA3C_16B3C_R1_P5	22	0	16	CEMBA3C_16B3C_R1	330763	0.2045132744457181	240766	0.1488674459815571	snm3C-seq	5013438	True	1.6446718657240005	16B3C	HB	HB	c0_c0_c0_c0_r2	MY Lhx1 Gly-Gaba	-62.61872	21.375898
CEMBA3C_16B3C_R1_P5-6-J2-A24	0.0048160573808422	0.7373842367505147	0.0115585961044599	1322955	HB-3	CEMBA3C_16B3C_R1_P5	23	0	16	CEMBA3C_16B3C_R1	157437	0.2335098335854765	91812	0.1361751357123787	snm3C-seq	2166058	True	0.6865303661204681	16B3C	HB	HB	c3_c0_c1_c0_r3	CB Granule Glut	-1.4303893	-0.37593427
CEMBA3C_16B3C_R1_P5-6-J2-B11	0.0090888093761615	0.8037455728864504	0.0454105863541809	1533349	HB-3	CEMBA3C_16B3C_R1_P5	10	1	16	CEMBA3C_16B3C_R1	170502	0.2207142773925211	100526	0.1301305758827496	snm3C-seq	2409600	True	0.7957116079991032	16B3C	HB	HB	c0_c0_c0_c0_r2	MY Lhx1 Gly-Gaba	-38.037586	-20.729404
CEMBA3C_16B3C_R1_P5-6-J2-B12	0.0108871401651825	0.8146260367387119	0.0515182017728487	2156663	HB-3	CEMBA3C_16B3C_R1_P5	11	1	16	CEMBA3C_16B3C_R1	250622	0.2275741957511105	126218	0.1146106879655962	snm3C-seq	3684474	True	1.1191723369188424	16B3C	HB	HB	c25_c2_c2_c2_r0	PG-TRN-LRN Fat2 Glut	-28.992838	-57.54653
CEMBA3C_16B3C_R1_P5-6-J2-B23	0.0115235672722635	0.7991881041915312	0.0581244155514457	794868	HB-3	CEMBA3C_16B3C_R1_P5	22	1	16	CEMBA3C_16B3C_R1	90415	0.2268837764862938	38889	0.0975864976361829	snm3C-seq	1204762	True	0.4124864557429725	16B3C	HB	HB	c0_c0_c0_c0_r2	MY Lhx1 Gly-Gaba	-39.7504	-21.342266
CEMBA3C_16B3C_R1_P5-6-J2-B24	0.0048458196871362	0.7074595484310959	0.0082870224738736	1115142	HB-3	CEMBA3C_16B3C_R1_P5	23	1	16	CEMBA3C_16B3C_R1	115846	0.2069676451146088	68021	0.12152466367713	snm3C-seq	1690136	True	0.5786885007701026	16B3C	HB	HB	c3_c1_c0_c0_r1	CB Granule Glut	-1.589499	3.8084993
CEMBA3C_16B3C_R1_P5-6-J2-C11	0.0051643963314603	0.7272707817638373	0.0112789523163165	1638517	HB-3	CEMBA3C_16B3C_R1_P5	10	2	16	CEMBA3C_16B3C_R1	182804	0.2188629909343856	98345	0.1177440364731743	snm3C-seq	2674778	True	0.850287179763946	16B3C	HB	HB	c1_c0_c0_c1_r5	Oligo NN	-9.618718	44.379047
CEMBA3C_16B3C_R1_P5-6-J2-C12	0.0056584340264695	0.7374240270561709	0.0132299507084141	1756910	HB-3	CEMBA3C_16B3C_R1_P5	11	2	16	CEMBA3C_16B3C_R1	217857	0.2438136443960476	121996	0.1365312538120887	snm3C-seq	2933278	True	0.9117256940264118	16B3C	HB	HB	c1_c0_c0_c1_r5	Oligo NN	-7.3536673	45.455746
CEMBA3C_16B3C_R1_P5-6-J2-C23	0.0089359374748651	0.7514948524230799	0.0434629939531785	1276579	HB-3	CEMBA3C_16B3C_R1_P5	22	2	16	CEMBA3C_16B3C_R1	169940	0.264175698447342	64221	0.0998330441919898	snm3C-seq	1952044	True	0.6624641414497856	16B3C	HB	HB	c0_c0_c24_c24_r0	PCG-LDT-DTN-RPO-CS Meis2 Gaba	-41.928326	-22.505013
CEMBA3C_16B3C_R1_P5-6-J2-C24	0.0106010991488831	0.8187981070929446	0.0523101437685415	1775768	HB-3	CEMBA3C_16B3C_R1_P5	23	2	16	CEMBA3C_16B3C_R1	223020	0.2482443573997455	119502	0.1330181024033019	snm3C-seq	2848924	True	0.9215118089315294	16B3C	HB	HB	c0_c0_c0_c0_r2	MY Lhx1 Gly-Gaba	-39.71892	-21.35399
CEMBA3C_16B3C_R1_P5-6-J2-D11	0.0069581785826343	0.8095305277215004	0.0245920855806012	1902223	HB-3	CEMBA3C_16B3C_R1_P5	10	3	16	CEMBA3C_16B3C_R1	231189	0.2386437535741492	136630	0.1410356723323169	snm3C-seq	3138962	True	0.9871339936980283	16B3C	HB	HB	c0_c0_c15_c0_r2	MB-MY Glut-Sero	-21.751337	-22.510466
CEMBA3C_16B3C_R1_P5-6-J2-D12	0.0048521301669949	0.7396465527936935	0.0111276811758865	1681200	HB-3	CEMBA3C_16B3C_R1_P5	11	3	16	CEMBA3C_16B3C_R1	189455	0.2214079279359295	109565	0.1280439134586055	snm3C-seq	2742090	True	0.8724369699058026	16B3C	HB	HB	c1_c0_c0_c1_r5	Oligo NN	-5.7391877	46.050198
CEMBA3C_16B3C_R1_P5-6-J2-D23	0.0086614779246825	0.7995011048899855	0.0379844068611543	1994265	HB-3	CEMBA3C_16B3C_R1_P5	22	3	16	CEMBA3C_16B3C_R1	215875	0.2126480656044524	129732	0.1277927450932105	snm3C-seq	3314616	True	1.034897997733283	16B3C	HB	HB	c0_c5_c0_c1_r1	CU-ECU-SPVI Foxb1 Glut	-50.19459	-28.966413
CEMBA3C_16B3C_R1_P5-6-J2-E11	0.0049570228461646	0.7434837647616527	0.0115394019218067	1839482	HB-3	CEMBA3C_16B3C_R1_P5	10	4	16	CEMBA3C_16B3C_R1	221694	0.2361011268622621	137384	0.1463121113464731	snm3C-seq	3034306	True	0.9545753641900224	16B3C	HB	HB	c1_c0_c0_c0_r9	Oligo NN	-6.8522415	49.977726
CEMBA3C_16B3C_R1_P5-6-J2-E12	0.0048153353172862	0.7243983058738144	0.0063832014353275	1816101	HB-3	CEMBA3C_16B3C_R1_P5	11	4	16	CEMBA3C_16B3C_R1	195677	0.210176442219389	119700	0.1285696332919089	snm3C-seq	3061096	True	0.942442097003865	16B3C	HB	HB	c11_c0_c1_c0_r13	Microglia NN	-26.854666	31.66845
CEMBA3C_16B3C_R1_P5-6-J2-E23	0.0049099089522744	0.7101502535340046	0.0115071053782247	1397289	HB-3	CEMBA3C_16B3C_R1_P5	22	4	16	CEMBA3C_16B3C_R1	180566	0.2554194916393069	77821	0.1100816336345851	snm3C-seq	2170304	True	0.7251050328590941	16B3C	HB	HB	c3_c0_c1_c0_r3	CB Granule Glut	1.7049533	1.2850527
CEMBA3C_16B3C_R1_P5-6-J2-E24	0.0043842529658844	0.7114111226667887	0.0105845598896138	1483962	HB-3	CEMBA3C_16B3C_R1_P5	23	4	16	CEMBA3C_16B3C_R1	190280	0.2530477303767656	103674	0.1378729787633003	snm3C-seq	2345312	True	0.7700828638682813	16B3C	HB	HB	c3_c0_c2_c1_r2	CB Granule Glut	-0.6817429	-0.18123284
CEMBA3C_16B3C_R1_P5-6-J2-F11	0.0057168646748966	0.7333023037629322	0.0129152998486942	1443516	HB-3	CEMBA3C_16B3C_R1_P5	10	5	16	CEMBA3C_16B3C_R1	153348	0.2100217351705738	91813	0.1257448781282827	snm3C-seq	2319398	True	0.7490939359091985	16B3C	HB	HB	c1_c0_c0_c0_r9	Oligo NN	-5.3416853	53.589886
CEMBA3C_16B3C_R1_P5-6-J2-F12	0.0057784805641612	0.7328866345451553	0.012358936349542	1860375	HB-3	CEMBA3C_16B3C_R1_P5	11	5	16	CEMBA3C_16B3C_R1	208390	0.2196469038208168	125107	0.1318650856389986	snm3C-seq	3095316	True	0.96541751599364	16B3C	HB	HB	c1_c0_c0_c1_r5	Oligo NN	-7.473445	47.821613
CEMBA3C_16B3C_R1_P5-6-J2-F23	0.0107693153993456	0.7996274821149434	0.051843661236097	1724503	HB-3	CEMBA3C_16B3C_R1_P5	22	5	16	CEMBA3C_16B3C_R1	201306	0.2300881921299153	107153	0.1224734486368852	snm3C-seq	2891664	True	0.8949085010191924	16B3C	HB	HB	c0_c0_c0_c0_r2	MY Lhx1 Gly-Gaba	-37.764313	-20.78915
CEMBA3C_16B3C_R1_P5-6-J2-F24	0.0047185811724626	0.7363285271810007	0.0106304040347682	2029423	HB-3	CEMBA3C_16B3C_R1_P5	23	5	16	CEMBA3C_16B3C_R1	233627	0.2262242634278504	154065	0.1491832756702426	snm3C-seq	3288730	True	1.0531427865674183	16B3C	HB	HB	c36_c0_c0_c1_r1	CB MLI Megf11 Gaba	-15.822329	11.904949
CEMBA3C_16B3C_R1_P5-6-J2-G11	0.0051207731521718	0.7368068142204424	0.0115894726627273	1743988	HB-3	CEMBA3C_16B3C_R1_P5	10	6	16	CEMBA3C_16B3C_R1	193082	0.2168008839024653	116384	0.1306810270874785	snm3C-seq	2892578	True	0.9050199894551992	16B3C	HB	HB	c1_c0_c0_c0_r9	Oligo NN	-6.1904864	50.482693
CEMBA3C_16B3C_R1_P5-6-J2-G12	0.0048051879927635	0.7421612337268942	0.0066542339563202	1813943	HB-3	CEMBA3C_16B3C_R1_P5	11	6	16	CEMBA3C_16B3C_R1	196101	0.2113594623025453	122314	0.1318311547216665	snm3C-seq	2998726	True	0.9413222308481092	16B3C	HB	HB	c11_c0_c1_c0_r13	Microglia NN	-27.854712	32.4352
CEMBA3C_16B3C_R1_P5-6-J2-G23	0.0060343522657431	0.7611087564300344	0.020883788117365	1611452	HB-3	CEMBA3C_16B3C_R1_P5	22	6	16	CEMBA3C_16B3C_R1	192280	0.2357568668417555	99792	0.1223561954226776	snm3C-seq	2534428	True	0.8362421484824205	16B3C	HB	HB	c36_c0_c0_c0_r1	CB MLI Megf11 Gaba	-16.263113	11.191164
CEMBA3C_16B3C_R1_P5-6-J2-G24	0.0044604819904687	0.7269559056550483	0.0102497124808398	1833936	HB-3	CEMBA3C_16B3C_R1_P5	23	6	16	CEMBA3C_16B3C_R1	204669	0.2185807931615607	118513	0.1265685841038752	snm3C-seq	3031750	True	0.9516973393059528	16B3C	HB	HB	c3_c0_c1_c0_r3	CB Granule Glut	1.0195149	0.962365
CEMBA3C_16B3C_R1_P5-6-J2-H11	0.0055684073988745	0.7186512204235141	0.0125395419215897	1160301	HB-3	CEMBA3C_16B3C_R1_P5	10	7	16	CEMBA3C_16B3C_R1	135307	0.2328435210727112	74376	0.1279901980186093	snm3C-seq	1792760	True	0.6021231790498885	16B3C	HB	HB	c1_c0_c0_c0_r9	Oligo NN	-7.572815	56.453213
CEMBA3C_16B3C_R1_P5-6-J2-H12	0.0091729376383061	0.8102203107523724	0.0436569294591518	1788295	HB-3	CEMBA3C_16B3C_R1_P5	11	7	16	CEMBA3C_16B3C_R1	195343	0.2141104207061567	108444	0.1188626695763782	snm3C-seq	3005004	True	0.9280125333676524	16B3C	HB	HB	c27_c4_c0_c0_r1	Golgi Gly-Gaba	-57.039818	-2.0923047
CEMBA3C_16B3C_R1_P5-6-J2-H23	0.0044520250732409	0.7276849543270952	0.0063741598184396	2130773	HB-3	CEMBA3C_16B3C_R1_P5	22	7	16	CEMBA3C_16B3C_R1	212818	0.1953596820165876	152315	0.1398199868730866	snm3C-seq	3585246	True	1.1057370566720774	16B3C	HB	HB	c15_c0_c2_c0_r3	OPC NN	-30.692286	43.957848
CEMBA3C_16B3C_R1_P5-6-J2-H24	0.0050055733899527	0.7365988222967392	0.011324470302752	2177990	HB-3	CEMBA3C_16B3C_R1_P5	23	7	16	CEMBA3C_16B3C_R1	213340	0.1916012997347003	130044	0.1167929100154653	snm3C-seq	3680328	True	1.1302397074025332	16B3C	HB	HB	c1_c0_c0_c0_r9	Oligo NN	-7.5309534	55.90726
CEMBA3C_16B3C_R1_P5-6-J2-I11	0.0066360088016452	0.8062635964024628	0.0333215002865813	1242451	HB-3	CEMBA3C_16B3C_R1_P5	10	8	16	CEMBA3C_16B3C_R1	128877	0.2052956290829501	77040	0.1227214729125482	snm3C-seq	1969462	True	0.6447538577780361	16B3C	HB	HB	c0_c0_c0_c1_r1	NTS Phox2b Glut	-30.41979	-26.710745
CEMBA3C_16B3C_R1_P5-6-J2-I12	0.0050031285206292	0.7140267034181002	0.0118763592009424	1764304	HB-3	CEMBA3C_16B3C_R1_P5	11	8	16	CEMBA3C_16B3C_R1	214152	0.2389787895053414	122641	0.1368588559701734	snm3C-seq	2851506	True	0.9155627145804706	16B3C	HB	HB	c1_c0_c1_c0_r7	Oligo NN	-16.812233	44.638214
CEMBA3C_16B3C_R1_P5-6-J2-I23	0.0079659071351797	0.8129665047326503	0.036274684800664	1826309	HB-3	CEMBA3C_16B3C_R1_P5	22	8	16	CEMBA3C_16B3C_R1	190173	0.2059011728938419	140046	0.1516284417824348	snm3C-seq	2962398	True	0.9477394064190438	16B3C	HB	HB	c0_c0_c0_c1_r1	NTS Phox2b Glut	-25.244736	-31.9193
CEMBA3C_16B3C_R1_P5-6-J2-I24	0.0051235422989982	0.7406715213729501	0.0114127151881676	1865925	HB-3	CEMBA3C_16B3C_R1_P5	23	8	16	CEMBA3C_16B3C_R1	181484	0.1917474753664654	115614	0.1221523253676276	snm3C-seq	2981548	True	0.9682976166259128	16B3C	HB	HB	c1_c0_c0_c0_r9	Oligo NN	-5.3184404	50.812046
CEMBA3C_16B3C_R1_P5-6-J2-J11	0.0054689043129346	0.7088987053380602	0.0115030173208864	1731147	HB-3	CEMBA3C_16B3C_R1_P5	10	9	16	CEMBA3C_16B3C_R1	223683	0.2542537024175829	123349	0.1402070784972771	snm3C-seq	2826108	True	0.8983563187851061	16B3C	HB	HB	c1_c0_c1_c0_r7	Oligo NN	-15.123806	43.41195
CEMBA3C_16B3C_R1_P5-6-J2-J12	0.0111069919501366	0.8112072694909147	0.0527617564729908	2058728	HB-3	CEMBA3C_16B3C_R1_P5	11	9	16	CEMBA3C_16B3C_R1	257688	0.2461024796671874	131261	0.1253595727530762	snm3C-seq	3485834	True	1.06835023684287	16B3C	HB	HB	c0_c0_c0_c0_r2	MY Lhx1 Gly-Gaba	-36.657692	-22.634466
CEMBA3C_16B3C_R1_P5-6-J2-J23	0.0094972462001405	0.7989206846831755	0.0450052362776684	2149600	HB-3	CEMBA3C_16B3C_R1_P5	22	9	16	CEMBA3C_16B3C_R1	246100	0.2246132699804045	120226	0.1097291954354494	snm3C-seq	3612740	True	1.1155070845286184	16B3C	HB	HB	c0_c0_c0_c0_r2	MY Lhx1 Gly-Gaba	-38.272953	-20.802475
CEMBA3C_16B3C_R1_P5-6-J2-J24	0.0085800990866606	0.8179611781422864	0.0383544682846587	2041637	HB-3	CEMBA3C_16B3C_R1_P5	23	9	16	CEMBA3C_16B3C_R1	210045	0.2018244868270475	145419	0.1397277490533096	snm3C-seq	3416934	True	1.059481083706622	16B3C	HB	HB	c0_c0_c7_c3_r0	MV Nkx6-1 Gly-Gaba	-44.672142	-22.109608
CEMBA3C_16B3C_R1_P5-6-J2-K11	0.0058865048250632	0.7512089415016519	0.0139691470077104	1649949	HB-3	CEMBA3C_16B3C_R1_P5	10	10	16	CEMBA3C_16B3C_R1	172392	0.2044659620724132	121084	0.1436119805534832	snm3C-seq	2770150	True	0.8562196681293772	16B3C	HB	HB	c36_c0_c0_c1_r1	CB MLI Megf11 Gaba	-15.937554	11.870203
CEMBA3C_16B3C_R1_P5-6-J2-K12	0.0057321573038142	0.7396801530891197	0.0122054113120687	1893622	HB-3	CEMBA3C_16B3C_R1_P5	11	10	16	CEMBA3C_16B3C_R1	228844	0.2366755954535582	142543	0.1474211663960451	snm3C-seq	3213182	True	0.9826706161235818	16B3C	HB	HB	c3_c0_c0_c0_r3	CB Granule Glut	1.1357789	1.1317959
CEMBA3C_16B3C_R1_P5-6-J2-K23	0.0049262711679821	0.7218954356298303	0.0111103005618944	1951464	HB-3	CEMBA3C_16B3C_R1_P5	22	10	16	CEMBA3C_16B3C_R1	225706	0.2266773122831332	125259	0.1257980446212018	snm3C-seq	3157950	True	1.0126869730194248	16B3C	HB	HB	c3_c0_c1_c0_r3	CB Granule Glut	1.3716723	-0.11095583
CEMBA3C_16B3C_R1_P5-6-J2-K24	0.0058376693044254	0.7580949113805281	0.0176227460365999	1916383	HB-3	CEMBA3C_16B3C_R1_P5	23	10	16	CEMBA3C_16B3C_R1	200264	0.2056343465956931	145979	0.1498936218276509	snm3C-seq	3106326	True	0.9944821423382058	16B3C	HB	HB	c36_c1_c1_c1_r0	CB MLI Megf11 Gaba	-16.018978	9.855363
CEMBA3C_16B3C_R1_P5-6-J2-L11	0.0057673720794937	0.7410583576342964	0.013419862750946	1904993	HB-3	CEMBA3C_16B3C_R1_P5	10	11	16	CEMBA3C_16B3C_R1	198160	0.2041758368571593	117137	0.1206931015438891	snm3C-seq	3178604	True	0.9885714493289106	16B3C	HB	HB	c3_c0_c1_c0_r3	CB Granule Glut	1.8578906	1.1113772
CEMBA3C_16B3C_R1_P5-6-J2-L12	0.00572687063029	0.7506385463037291	0.0140366606888178	1820972	HB-3	CEMBA3C_16B3C_R1_P5	11	11	16	CEMBA3C_16B3C_R1	212868	0.2292450361365597	121581	0.1309348551145266	snm3C-seq	3008008	True	0.944969839378604	16B3C	HB	HB	c1_c0_c0_c0_r9	Oligo NN	-5.4292626	55.7253
CEMBA3C_16B3C_R1_P5-6-J2-L23	0.0058945842033985	0.7672559747114042	0.0189934595803616	2020865	HB-3	CEMBA3C_16B3C_R1_P5	22	11	16	CEMBA3C_16B3C_R1	228689	0.2224746165362917	143973	0.1400606848889956	snm3C-seq	3342502	True	1.0487017232861584	16B3C	HB	HB	c36_c0_c0_c0_r1	CB MLI Megf11 Gaba	-16.263971	11.117706
CEMBA3C_16B3C_R1_P5-6-J2-M11	0.004134172525474	0.7373730202500938	0.0094433517415884	1248305	HB-3	CEMBA3C_16B3C_R1_P5	10	12	16	CEMBA3C_16B3C_R1	139362	0.2197241190113187	76136	0.1200392899430674	snm3C-seq	2066788	True	0.6477917152737704	16B3C	HB	HB	c3_c0_c0_c0_r3	CB Granule Glut	-3.1389608	1.3129345
CEMBA3C_16B3C_R1_P5-6-J2-M12	0.0047550128436146	0.7126999522082595	0.0113945082987557	744388	HB-3	CEMBA3C_16B3C_R1_P5	11	12	16	CEMBA3C_16B3C_R1	74933	0.202526547943058	45979	0.1242705903657116	snm3C-seq	1098426	True	0.3862905134155606	16B3C	HB	HB	c1_c0_c0_c1_r5	Oligo NN	-10.466468	45.88816
CEMBA3C_16B3C_R1_P5-6-J2-M24	0.004763121626732	0.7240826950108931	0.0107738752227547	1884316	HB-3	CEMBA3C_16B3C_R1_P5	23	12	16	CEMBA3C_16B3C_R1	225256	0.2346834696596998	113490	0.1182398114664174	snm3C-seq	3128710	True	0.9778413879282788	16B3C	HB	HB	c1_c0_c1_c0_r7	Oligo NN	-12.049584	43.321526
CEMBA3C_16B3C_R1_P5-6-J2-N11	0.0052831817602103	0.7257882164204971	0.0118056670540542	1890344	HB-3	CEMBA3C_16B3C_R1_P5	10	13	16	CEMBA3C_16B3C_R1	210746	0.2189985212772922	127900	0.1329083867374264	snm3C-seq	3080912	True	0.9809695404708628	16B3C	HB	HB	c1_c0_c0_c1_r5	Oligo NN	-10.583771	43.08644
CEMBA3C_16B3C_R1_P5-6-J2-N12	0.0095759701262004	0.8280867310751456	0.0443570759844506	2055683	HB-3	CEMBA3C_16B3C_R1_P5	11	13	16	CEMBA3C_16B3C_R1	244135	0.2335022419122823	150690	0.144127031493894	snm3C-seq	3424930	True	1.0667700735230017	16B3C	HB	HB	c0_c0_c7_c3_r0	MV Nkx6-1 Gly-Gaba	-44.468483	-21.47296
CEMBA3C_16B3C_R1_P5-6-J2-N23	0.0092641906266997	0.7628082431991513	0.0448584871047937	1867395	HB-3	CEMBA3C_16B3C_R1_P5	22	13	16	CEMBA3C_16B3C_R1	213585	0.2253255898596363	153816	0.1622711376260028	snm3C-seq	3107402	True	0.969060454090677	16B3C	HB	HB	c0_c0_c10_c1_r0	SNr-VTA-PPN Pax5 Npas1 Gaba	-41.903133	-22.49013
CEMBA3C_16B3C_R1_P5-6-J2-N24	0.0083704451298265	0.8168179504338327	0.0389569165552724	1698575	HB-3	CEMBA3C_16B3C_R1_P5	23	13	16	CEMBA3C_16B3C_R1	169636	0.1963359177971525	133562	0.1545840378977533	snm3C-seq	2780590	True	0.8814535011644947	16B3C	HB	HB	c0_c0_c7_c2_r0	MV Glut	-42.680626	-24.076038
CEMBA3C_16B3C_R1_P5-6-J2-O11	0.0055162723914693	0.7538125659596066	0.0114620441937437	1878277	HB-3	CEMBA3C_16B3C_R1_P5	10	14	16	CEMBA3C_16B3C_R1	185719	0.1932933949755103	125386	0.1304997637419937	snm3C-seq	3164276	True	0.9747075270781352	16B3C	HB	HB	c4_c4_c0_c0_r1	Astro-NT NN	-48.570168	25.697832
CEMBA3C_16B3C_R1_P5-6-J2-O12	0.0109799880637099	0.789630403741626	0.0542726147833065	1582683	HB-3	CEMBA3C_16B3C_R1_P5	11	14	16	CEMBA3C_16B3C_R1	188602	0.235009868814546	86664	0.1079887555325172	snm3C-seq	2579616	True	0.8213128484662297	16B3C	HB	HB	c25_c1_c1_c0_r1	PG-TRN-LRN Fat2 Glut	-28.350658	-58.384888
CEMBA3C_16B3C_R1_P5-6-J2-O23	0.004742744187721	0.7158973647558143	0.0059872914589981	2169076	HB-3	CEMBA3C_16B3C_R1_P5	22	14	16	CEMBA3C_16B3C_R1	212265	0.1912373103077959	177819	0.1602036477121615	snm3C-seq	3678984	True	1.125613902531167	16B3C	HB	HB	c15_c0_c1_c0_r3	Oligo NN	-33.404186	44.998543
CEMBA3C_16B3C_R1_P5-6-J2-O24	0.0051647755194848	0.7268585555735373	0.0121352026368109	2047693	HB-3	CEMBA3C_16B3C_R1_P5	23	14	16	CEMBA3C_16B3C_R1	230968	0.2209581537201689	134071	0.128260540972848	snm3C-seq	3351500	True	1.06262376648663	16B3C	HB	HB	c1_c0_c0_c0_r9	Oligo NN	-8.928303	55.464787
CEMBA3C_16B3C_R1_P5-6-J2-P11	0.0140984521554981	0.7834992331963345	0.0708708873681887	1631465	HB-3	CEMBA3C_16B3C_R1_P5	10	15	16	CEMBA3C_16B3C_R1	205617	0.2493493925642785	84817	0.1028566092741573	snm3C-seq	2659108	True	0.8466276356812813	16B3C	HB	HB	c25_c1_c1_c0_r1	PG-TRN-LRN Fat2 Glut	-28.465502	-58.27802
CEMBA3C_16B3C_R1_P5-6-J2-P12	0.0057035295638334	0.7481866683946777	0.0123953249955186	1998430	HB-3	CEMBA3C_16B3C_R1_P5	11	15	16	CEMBA3C_16B3C_R1	227781	0.2239893089776267	116655	0.1147131360332295	snm3C-seq	3341232	True	1.0370593705501148	16B3C	HB	HB	c1_c0_c0_c1_r5	Oligo NN	-7.2160196	45.70529
CEMBA3C_16B3C_R1_P5-6-J2-P23	0.0053736079780228	0.7188775099038878	0.0122614301508614	2088863	HB-3	CEMBA3C_16B3C_R1_P5	22	15	16	CEMBA3C_16B3C_R1	205921	0.1936104717633962	145664	0.1369558022685561	snm3C-seq	3335536	True	1.0839884048705355	16B3C	HB	HB	c1_c0_c0_c0_r9	Oligo NN	-9.556475	54.30334
CEMBA3C_16B3C_R1_P5-6-J2-P24	0.0050007935622216	0.7045796086837545	0.0101936106294136	1934743	HB-3	CEMBA3C_16B3C_R1_P5	23	15	16	CEMBA3C_16B3C_R1	211449	0.2160826769239573	136554	0.1395464337247945	snm3C-seq	3097596	True	1.004009826591995	16B3C	HB	HB	c1_c0_c0_c0_r9	Oligo NN	-12.590664	52.141876
CEMBA3C_18A3C_R1_P2-2-B6-A15	0.005200079330247	0.7407123303559543	0.0127206152617367	1605746	CB-2	CEMBA3C_18A3C_R1_P2	14	0	18	CEMBA3C_18A3C_R1	196678	0.2417141873955363	114888	0.1411955559925277	snm3C-seq	2604936	True	0.8260826172132227	18A3C	CB	CB	c3_c0_c1_c0_r1	CB Granule Glut	3.7575808	1.7458991
CEMBA3C_18A3C_R1_P2-2-B6-A16	0.0056393206096544	0.7303121719203085	0.0115940575785294	1757579	CB-2	CEMBA3C_18A3C_R1_P2	15	0	18	CEMBA3C_18A3C_R1	171040	0.1916073214967865	110798	0.1241213050000056	snm3C-seq	2868640	True	0.9041937269524564	18A3C	CB	CB	c3_c0_c1_c0_r1	CB Granule Glut	-0.94382447	1.3703471
CEMBA3C_18A3C_R1_P2-2-B6-A3	0.0051853283354544	0.7324093843505091	0.0115045128082058	1287604	CB-2	CEMBA3C_18A3C_R1_P2	2	0	18	CEMBA3C_18A3C_R1	143240	0.2199932116029371	96969	0.1489285237079392	snm3C-seq	2081688	True	0.6624131601475043	18A3C	CB	CB	c3_c2_c1_c0_r1	CB Granule Glut	-0.79007727	-1.4845082
CEMBA3C_18A3C_R1_P2-2-B6-A4	0.0058567253547336	0.7393237685339787	0.0133724894936015	1886309	CB-2	CEMBA3C_18A3C_R1_P2	3	0	18	CEMBA3C_18A3C_R1	193347	0.2014856081708449	117402	0.1223438345072514	snm3C-seq	3108314	True	0.9704194035624918	18A3C	CB	CB	c3_c0_c1_c0_r1	CB Granule Glut	-0.19936106	0.17337225
CEMBA3C_18A3C_R1_P2-2-B6-B15	0.0053390998681135	0.7470022237275632	0.0105754817434594	637149	CB-2	CEMBA3C_18A3C_R1_P2	14	1	18	CEMBA3C_18A3C_R1	48496	0.1517192618014472	31796	0.0994734750956535	snm3C-seq	990780	True	0.3277839169300671	18A3C	CB	CB	c3_c0_c0_c1_r1	CB Granule Glut	-6.5133276	4.2334213
CEMBA3C_18A3C_R1_P2-2-B6-B16	0.0050037997591063	0.7183640683054516	0.0107377382525538	1681038	CB-2	CEMBA3C_18A3C_R1_P2	15	1	18	CEMBA3C_18A3C_R1	167041	0.1962277139443719	109438	0.1285598658930692	snm3C-seq	2676458	True	0.8648168954958514	18A3C	CB	CB	c3_c2_c0_c0_r0	CB Granule Glut	0.8580479	-0.10908669
CEMBA3C_18A3C_R1_P2-2-B6-B3	0.0053739861532716	0.7283815513181582	0.01049199679687	1913673	CB-2	CEMBA3C_18A3C_R1_P2	2	1	18	CEMBA3C_18A3C_R1	181520	0.1868337383524829	129566	0.1333588593178592	snm3C-seq	3153720	True	0.9844969256222836	18A3C	CB	CB	c3_c1_c0_c0_r1	CB Granule Glut	-0.09976673	2.0223923
CEMBA3C_18A3C_R1_P2-2-B6-B4	0.0048741004105048	0.7238224812039912	0.0093992579491155	1725588	CB-2	CEMBA3C_18A3C_R1_P2	3	1	18	CEMBA3C_18A3C_R1	191458	0.2189064624158626	121205	0.1385816094240753	snm3C-seq	2818832	True	0.887735825760569	18A3C	CB	CB	c3_c1_c0_c0_r1	CB Granule Glut	-2.1614432	3.0084875
CEMBA3C_18A3C_R1_P2-2-B6-C15	0.0051805260667202	0.7126953736388049	0.0092173955263053	2007505	CB-2	CEMBA3C_18A3C_R1_P2	14	2	18	CEMBA3C_18A3C_R1	201595	0.1975222879448648	128963	0.126357631986079	snm3C-seq	3259126	True	1.0327691829645729	18A3C	CB	CB	c3_c1_c0_c0_r1	CB Granule Glut	1.447559	6.2888837
CEMBA3C_18A3C_R1_P2-2-B6-C16	0.0057167025545804	0.7181745400118903	0.0105154351885057	2179625	CB-2	CEMBA3C_18A3C_R1_P2	15	2	18	CEMBA3C_18A3C_R1	194081	0.1753329936545105	135072	0.12202419669572	snm3C-seq	3547014	True	1.1213170230804688	18A3C	CB	CB	c3_c1_c0_c0_r1	CB Granule Glut	2.8140821	4.996447
CEMBA3C_18A3C_R1_P2-2-B6-C3	0.0049538809568285	0.7172160490252795	0.0094952583253283	1967438	CB-2	CEMBA3C_18A3C_R1_P2	2	2	18	CEMBA3C_18A3C_R1	179068	0.1789355876651278	120027	0.1199382456981833	snm3C-seq	3208670	True	1.0121565504411958	18A3C	CB	CB	c3_c0_c1_c0_r1	CB Granule Glut	1.374459	2.5812397
CEMBA3C_18A3C_R1_P2-2-B6-C4	0.005595290140594	0.7379750138481329	0.0118205044848076	2088063	CB-2	CEMBA3C_18A3C_R1_P2	3	2	18	CEMBA3C_18A3C_R1	181569	0.1711253886557295	134684	0.1269371525189226	snm3C-seq	3470802	True	1.0742125765507704	18A3C	CB	CB	c3_c2_c0_c0_r0	CB Granule Glut	3.8915262	0.320839
CEMBA3C_18A3C_R1_P2-2-B6-D15	0.0047152926706194	0.7129678093244164	0.0092825118999763	1880528	CB-2	CEMBA3C_18A3C_R1_P2	14	3	18	CEMBA3C_18A3C_R1	202818	0.2128536225982629	135301	0.1419958188679879	snm3C-seq	3068998	True	0.9674453443961544	18A3C	CB	CB	c3_c1_c0_c0_r1	CB Granule Glut	1.4494427	4.3968396
CEMBA3C_18A3C_R1_P2-2-B6-D16	0.0052162562959098	0.7399138312684063	0.0119010649163497	1958295	CB-2	CEMBA3C_18A3C_R1_P2	15	3	18	CEMBA3C_18A3C_R1	166118	0.1671688232227783	106712	0.1073870349013901	snm3C-seq	3126084	True	1.0074528965823786	18A3C	CB	CB	c3_c0_c1_c0_r1	CB Granule Glut	-1.2287955	0.11887067
CEMBA3C_18A3C_R1_P2-2-B6-D3	0.0055358290776561	0.7452710234678408	0.0135530355991214	1606632	CB-2	CEMBA3C_18A3C_R1_P2	2	3	18	CEMBA3C_18A3C_R1	167566	0.2063722350854722	103827	0.1278720626631853	snm3C-seq	2579492	True	0.8265384235480048	18A3C	CB	CB	c3_c2_c0_c0_r0	CB Granule Glut	3.7796068	-0.109057255
CEMBA3C_18A3C_R1_P2-2-B6-D4	0.0050764975172649	0.7073311227199827	0.0094467866737403	2067034	CB-2	CEMBA3C_18A3C_R1_P2	3	3	18	CEMBA3C_18A3C_R1	202051	0.1919073530403464	134772	0.128005987517773	snm3C-seq	3398566	True	1.0633941212300804	18A3C	CB	CB	c3_c1_c0_c0_r1	CB Granule Glut	1.7768999	5.6068377
CEMBA3C_18A3C_R1_P2-2-B6-E15	0.0050475232242048	0.7335748525552755	0.0114044556935984	1966248	CB-2	CEMBA3C_18A3C_R1_P2	14	4	18	CEMBA3C_18A3C_R1	210461	0.2104111325615829	121936	0.1219071080154003	snm3C-seq	3232656	True	1.0115443500592651	18A3C	CB	CB	c3_c1_c1_c1_r1	CB Granule Glut	3.782032	1.658151
CEMBA3C_18A3C_R1_P2-2-B6-E16	0.0054981763770691	0.726861869929454	0.0115857118395735	1969514	CB-2	CEMBA3C_18A3C_R1_P2	15	4	18	CEMBA3C_18A3C_R1	217137	0.2180364001506213	155043	0.155685201456006	snm3C-seq	3158268	True	1.0132245571579086	18A3C	CB	CB	c3_c1_c1_c0_r1	CB Granule Glut	3.595242	0.82257307
CEMBA3C_18A3C_R1_P2-2-B6-E3	0.0057242219767332	0.7178053228835183	0.011038803005953	2003576	CB-2	CEMBA3C_18A3C_R1_P2	2	4	18	CEMBA3C_18A3C_R1	196359	0.1928553960204956	131725	0.1293746507203631	snm3C-seq	3324010	True	1.0307478927959963	18A3C	CB	CB	c3_c1_c0_c0_r1	CB Granule Glut	-0.24597399	2.4767373
CEMBA3C_18A3C_R1_P2-2-B6-E4	0.0050887715730873	0.7384518084963458	0.0111524339811939	1686434	CB-2	CEMBA3C_18A3C_R1_P2	3	4	18	CEMBA3C_18A3C_R1	179546	0.2103303742335744	116231	0.1361595898964198	snm3C-seq	2771648	True	0.8675928898327406	18A3C	CB	CB	c3_c1_c1_c0_r1	CB Granule Glut	-0.04483475	1.0417334
CEMBA3C_18A3C_R1_P2-2-B6-F15	0.0063097502042146	0.7558453366041352	0.0158938399098951	2332207	CB-2	CEMBA3C_18A3C_R1_P2	14	5	18	CEMBA3C_18A3C_R1	154436	0.1294604835194313	126107	0.1057128726150957	snm3C-seq	3887904	True	1.199813458942447	18A3C	CB	CB	c3_c2_c0_c0_r0	CB Granule Glut	2.559511	-0.9631498
CEMBA3C_18A3C_R1_P2-2-B6-F16	0.0055478298434939	0.7388331848775122	0.0116082231696559	2214595	CB-2	CEMBA3C_18A3C_R1_P2	15	5	18	CEMBA3C_18A3C_R1	192279	0.1704513420409234	132812	0.1177350809976082	snm3C-seq	3666460	True	1.1393074830435928	18A3C	CB	CB	c3_c0_c1_c0_r1	CB Granule Glut	4.2691665	3.0284998
CEMBA3C_18A3C_R1_P2-2-B6-F3	0.0057337950737666	0.7314175738512111	0.010730221094861	1933132	CB-2	CEMBA3C_18A3C_R1_P2	2	5	18	CEMBA3C_18A3C_R1	184083	0.1871798913015847	131820	0.1340376529683615	snm3C-seq	3184480	True	0.9945076880021072	18A3C	CB	CB	c3_c1_c0_c0_r1	CB Granule Glut	4.0010443	3.860848
CEMBA3C_18A3C_R1_P2-2-B6-F4	0.0057042545235128	0.7299227193145216	0.0134744866816404	1657898	CB-2	CEMBA3C_18A3C_R1_P2	3	5	18	CEMBA3C_18A3C_R1	153617	0.1864553254656922	96752	0.1174344353128667	snm3C-seq	4142852	True	0.8529124275648624	18A3C	CB	CB	c3_c2_c0_c0_r0	CB Granule Glut	3.508725	0.10072262
CEMBA3C_18A3C_R1_P2-2-B6-G15	0.0049811161597534	0.7344566256131058	0.0124396656521683	1618475	CB-2	CEMBA3C_18A3C_R1_P2	14	6	18	CEMBA3C_18A3C_R1	173960	0.2130085063813165	110460	0.1352547689979318	snm3C-seq	2568586	True	0.8326311034834716	18A3C	CB	CB	c3_c2_c0_c0_r0	CB Granule Glut	3.707599	-0.7854424
CEMBA3C_18A3C_R1_P2-2-B6-G16	0.0057828401742158	0.7288415690051071	0.0113415269442578	2191239	CB-2	CEMBA3C_18A3C_R1_P2	15	6	18	CEMBA3C_18A3C_R1	262318	0.2348631968749132	165753	0.1484049111063956	snm3C-seq	3629998	True	1.1272918930264717	18A3C	CB	CB	c3_c1_c1_c2_r1	CB Granule Glut	3.9271576	5.3360496
CEMBA3C_18A3C_R1_P2-2-B6-G3	0.0051079472827112	0.7236773036402749	0.0098263957404668	2028232	CB-2	CEMBA3C_18A3C_R1_P2	2	6	18	CEMBA3C_18A3C_R1	175495	0.1702438290916675	119092	0.1155285227168003	snm3C-seq	3321714	True	1.043432273146319	18A3C	CB	CB	c3_c1_c0_c0_r1	CB Granule Glut	3.761162	5.030726
CEMBA3C_18A3C_R1_P2-2-B6-G4	0.0046042511164243	0.7059885137282131	0.0090517772544901	1858306	CB-2	CEMBA3C_18A3C_R1_P2	3	6	18	CEMBA3C_18A3C_R1	174320	0.1844318447522305	124956	0.132204368935634	snm3C-seq	3034140	True	0.9560131453312262	18A3C	CB	CB	c3_c1_c1_c0_r1	CB Granule Glut	1.1965116	3.5894952
CEMBA3C_18A3C_R1_P2-2-B6-H15	0.0054743151485434	0.7324232290965939	0.0121292581667902	4093839	CB-2	CEMBA3C_18A3C_R1_P2	14	7	18	CEMBA3C_18A3C_R1	443536	0.2115640541063944	269056	0.1283381239440543	snm3C-seq	6641478	True	2.1060922683721848	18A3C	CB	CB	c3_c1_c1_c0_r1	CB Granule Glut	3.953951	1.8933984
CEMBA3C_18A3C_R1_P2-2-B6-H16	0.0077728582834023	0.8077158570152728	0.0328347453307092	1689554	CB-2	CEMBA3C_18A3C_R1_P2	15	7	18	CEMBA3C_18A3C_R1	162662	0.1910629315924182	129593	0.1522200544310057	snm3C-seq	2651994	True	0.8691979866324246	18A3C	CB	CB	c0_c0_c7_c2_r0	MV Glut	-41.699383	-14.738866
CEMBA3C_18A3C_R1_P2-2-B6-H3	0.0056105113169288	0.7580695182410351	0.0165532395677267	1920552	CB-2	CEMBA3C_18A3C_R1_P2	2	7	18	CEMBA3C_18A3C_R1	166293	0.171148482447022	125010	0.1286600866585017	snm3C-seq	3106780	True	0.9880358553931252	18A3C	CB	CB	c27_c3_c0_c0_r0	DCO Il22 Gly-Gaba	-58.533264	-0.35925803
CEMBA3C_18A3C_R1_P2-2-B6-H4	0.0040839327633628	0.7126397374314918	0.0082124418349529	1794057	CB-2	CEMBA3C_18A3C_R1_P2	3	7	18	CEMBA3C_18A3C_R1	194190	0.2136352985052459	128631	0.1415115200681203	snm3C-seq	2857238	True	0.922959983702094	18A3C	CB	CB	c3_c1_c0_c0_r1	CB Granule Glut	1.9610658	0.61374295
CEMBA3C_18A3C_R1_P2-2-B6-I15	0.0051989639033642	0.7199071708840119	0.0095581464860804	1742259	CB-2	CEMBA3C_18A3C_R1_P2	14	8	18	CEMBA3C_18A3C_R1	190499	0.2163372380233146	119772	0.136017216219132	snm3C-seq	2821856	True	0.8963122901027262	18A3C	CB	CB	c3_c1_c0_c0_r1	CB Granule Glut	-0.08802676	4.95691
CEMBA3C_18A3C_R1_P2-2-B6-I16	0.0053505640759939	0.7066825108042996	0.0102644798989307	1435924	CB-2	CEMBA3C_18A3C_R1_P2	15	8	18	CEMBA3C_18A3C_R1	147168	0.2033257622229222	86347	0.1192961077860857	snm3C-seq	2253070	True	0.738716992624786	18A3C	CB	CB	c3_c1_c0_c0_r1	CB Granule Glut	2.6164477	4.8484864
CEMBA3C_18A3C_R1_P2-2-B6-I3	0.0050793645678673	0.7454579548671361	0.0121552497744862	1827991	CB-2	CEMBA3C_18A3C_R1_P2	2	8	18	CEMBA3C_18A3C_R1	166685	0.1795222791364923	116610	0.1255907428389259	snm3C-seq	2997122	True	0.9404174692150664	18A3C	CB	CB	c3_c0_c1_c0_r1	CB Granule Glut	-0.8450594	0.43582857
CEMBA3C_18A3C_R1_P2-2-B6-I4	0.0044395783146587	0.7273276006747205	0.0086835983674822	1881417	CB-2	CEMBA3C_18A3C_R1_P2	3	8	18	CEMBA3C_18A3C_R1	158694	0.1655065819252053	109358	0.1140526345430615	snm3C-seq	3071786	True	0.9679026940932438	18A3C	CB	CB	c3_c2_c0_c0_r0	CB Granule Glut	0.1804862	-0.14117798
CEMBA3C_18A3C_R1_P2-2-B6-J15	0.0053183221287142	0.7161811920019415	0.0100193549116114	1758737	CB-2	CEMBA3C_18A3C_R1_P2	14	9	18	CEMBA3C_18A3C_R1	222388	0.2492404145414524	137039	0.1535858821894441	snm3C-seq	2882092	True	0.9047894648031082	18A3C	CB	CB	c3_c1_c0_c0_r1	CB Granule Glut	2.8452215	5.651937
CEMBA3C_18A3C_R1_P2-2-B6-J16	0.0062311549614855	0.7241324358984023	0.0113532218607091	1953992	CB-2	CEMBA3C_18A3C_R1_P2	15	9	18	CEMBA3C_18A3C_R1	175396	0.1771879012452936	109819	0.1109409457847208	snm3C-seq	3144248	True	1.005239200579481	18A3C	CB	CB	c3_c1_c0_c0_r1	CB Granule Glut	2.700412	5.390203
CEMBA3C_18A3C_R1_P2-2-B6-J3	0.004559108852048	0.7277247512719277	0.0092819521833295	1907566	CB-2	CEMBA3C_18A3C_R1_P2	2	9	18	CEMBA3C_18A3C_R1	186080	0.1916140040509968	127692	0.1314895496844362	snm3C-seq	3155458	True	0.9813551544185434	18A3C	CB	CB	c3_c0_c1_c0_r1	CB Granule Glut	1.7131935	2.435116
CEMBA3C_18A3C_R1_P2-2-B6-J4	0.0045805541169756	0.7486620993109445	0.0127706407103562	1843877	CB-2	CEMBA3C_18A3C_R1_P2	3	9	18	CEMBA3C_18A3C_R1	194115	0.2073060940718883	139583	0.1490683694141946	snm3C-seq	3012910	True	0.9485900870867904	18A3C	CB	CB	c27_c1_c0_c0_r1	DCO Il22 Gly-Gaba	-61.00385	5.6019135
CEMBA3C_18A3C_R1_P2-2-B6-K15	0.005095275860158	0.7408939809966951	0.010676260219932	2009205	CB-2	CEMBA3C_18A3C_R1_P2	14	10	18	CEMBA3C_18A3C_R1	222235	0.2174800169102737	139722	0.1367324810346582	snm3C-seq	3301906	True	1.0336437549387594	18A3C	CB	CB	c3_c1_c1_c1_r1	CB Granule Glut	5.005624	3.0908482
CEMBA3C_18A3C_R1_P2-2-B6-K16	0.0051098209463522	0.7403862625080949	0.0112281578965876	2031526	CB-2	CEMBA3C_18A3C_R1_P2	15	10	18	CEMBA3C_18A3C_R1	183114	0.1775184412144784	118783	0.1151532542720894	snm3C-seq	3368680	True	1.0451268849598314	18A3C	CB	CB	c3_c2_c0_c0_r0	CB Granule Glut	-0.6186432	-0.24681683
CEMBA3C_18A3C_R1_P2-2-B6-K3	0.0043746243103936	0.7125808464786189	0.0093419044925988	1695091	CB-2	CEMBA3C_18A3C_R1_P2	2	10	18	CEMBA3C_18A3C_R1	175213	0.2039126918086016	106294	0.1237048373300126	snm3C-seq	2737580	True	0.8720465189977611	18A3C	CB	CB	c3_c1_c1_c0_r1	CB Granule Glut	1.9394641	2.5394256
CEMBA3C_18A3C_R1_P2-2-B6-K4	0.0047124000121219	0.7234290207740282	0.0103597892583671	1997743	CB-2	CEMBA3C_18A3C_R1_P2	3	10	18	CEMBA3C_18A3C_R1	150860	0.1480779121858522	114491	0.1123796118525149	snm3C-seq	3272146	True	1.0277470820163308	18A3C	CB	CB	c3_c1_c1_c1_r1	CB Granule Glut	1.5304087	1.190675
CEMBA3C_18A3C_R1_P2-2-B6-L15	0.0043303287390953	0.7256544379453866	0.0098370656465854	1920758	CB-2	CEMBA3C_18A3C_R1_P2	14	11	18	CEMBA3C_18A3C_R1	206160	0.2120568776537967	138946	0.1429203284947829	snm3C-seq	3098262	True	0.9881418329382324	18A3C	CB	CB	c3_c0_c0_c0_r1	CB Granule Glut	0.71214044	0.7936057
CEMBA3C_18A3C_R1_P2-2-B6-L16	0.0048245208592317	0.7065767457463478	0.0089469629078166	2080890	CB-2	CEMBA3C_18A3C_R1_P2	15	11	18	CEMBA3C_18A3C_R1	175650	0.167089026631508	131677	0.1252592186721154	snm3C-seq	3249560	True	1.0705223972738047	18A3C	CB	CB	c3_c1_c0_c0_r1	CB Granule Glut	3.6559513	5.785819
CEMBA3C_18A3C_R1_P2-2-B6-L3	0.0044864346617767	0.7024150466833023	0.0083472572720085	1989212	CB-2	CEMBA3C_18A3C_R1_P2	2	11	18	CEMBA3C_18A3C_R1	203092	0.200848720639181	132925	0.131456759453662	snm3C-seq	3256600	True	1.0233582740682208	18A3C	CB	CB	c3_c1_c0_c0_r1	CB Granule Glut	-0.0937259	3.1511178
CEMBA3C_18A3C_R1_P2-2-B6-L4	0.004599745212337	0.7147816675232991	0.0084372924612645	2037354	CB-2	CEMBA3C_18A3C_R1_P2	3	11	18	CEMBA3C_18A3C_R1	241871	0.2336231676879448	146835	0.1418279075517915	snm3C-seq	3336970	True	1.0481251234689846	18A3C	CB	CB	c3_c1_c0_c0_r1	CB Granule Glut	2.6240883	4.404188
CEMBA3C_18A3C_R1_P2-2-B6-M15	0.0051630683960101	0.7301533029824399	0.0122607674852469	1132168	CB-2	CEMBA3C_18A3C_R1_P2	14	12	18	CEMBA3C_18A3C_R1	100498	0.1781339345694833	75401	0.1336491950135686	snm3C-seq	1706276	True	0.5824484722770973	18A3C	CB	CB	c27_c1_c0_c0_r1	DCO Il22 Gly-Gaba	-60.85721	4.3994617
CEMBA3C_18A3C_R1_P2-2-B6-M16	0.0049267479603473	0.7353682814896632	0.0104530305046823	2083182	CB-2	CEMBA3C_18A3C_R1_P2	15	12	18	CEMBA3C_18A3C_R1	205629	0.1945875203337046	135449	0.1281759141058895	snm3C-seq	3425224	True	1.0717015260766496	18A3C	CB	CB	c3_c1_c1_c2_r1	CB Granule Glut	4.253383	1.1844985
CEMBA3C_18A3C_R1_P2-2-B6-M3	0.0045623359574389	0.7376414637736399	0.0116317784213899	1697473	CB-2	CEMBA3C_18A3C_R1_P2	2	12	18	CEMBA3C_18A3C_R1	135961	0.1568054639313179	97395	0.1123268301909423	snm3C-seq	2815718	True	0.8732719486698275	18A3C	CB	CB	c3_c0_c1_c0_r1	CB Granule Glut	-0.23163082	0.8087169
CEMBA3C_18A3C_R1_P2-2-B6-M4	0.0046694067653742	0.7152160607328425	0.009294714651736	1744583	CB-2	CEMBA3C_18A3C_R1_P2	3	12	18	CEMBA3C_18A3C_R1	205200	0.2324456522354769	113927	0.1290537808100935	snm3C-seq	2792530	True	0.8975078814368497	18A3C	CB	CB	c3_c2_c1_c2_r0	CB MLI Megf11 Gaba	3.917543	-1.1204107
CEMBA3C_18A3C_R1_P2-2-B6-N15	0.005692659880971	0.7161994271639109	0.010662049615257	2183401	CB-2	CEMBA3C_18A3C_R1_P2	14	13	18	CEMBA3C_18A3C_R1	236521	0.2130921566525248	162504	0.1464069906040558	snm3C-seq	3562614	True	1.1232596017713683	18A3C	CB	CB	c3_c1_c0_c0_r1	CB Granule Glut	1.0926639	3.6455367
CEMBA3C_18A3C_R1_P2-2-B6-N16	0.0056803037430365	0.7240101612218236	0.0113907523913903	2341717	CB-2	CEMBA3C_18A3C_R1_P2	15	13	18	CEMBA3C_18A3C_R1	280236	0.2359206627155172	190017	0.1599685142780172	snm3C-seq	3826444	True	1.2047059174568682	18A3C	CB	CB	c27_c0_c0_c0_r1	DCO Il22 Gly-Gaba	-60.642418	3.9703176
CEMBA3C_18A3C_R1_P2-2-B6-N4	0.0054574773642006	0.7593811720119521	0.015964109668883	1890640	CB-2	CEMBA3C_18A3C_R1_P2	3	13	18	CEMBA3C_18A3C_R1	161978	0.1687307743190215	122424	0.127527789670399	snm3C-seq	3088562	True	0.972647504280258	18A3C	CB	CB	c27_c1_c0_c0_r1	DCO Il22 Gly-Gaba	-61.044003	5.6850004
CEMBA3C_18A3C_R1_P2-2-B6-O15	0.0054823168553397	0.7235159258182461	0.0115493157127168	1928369	CB-2	CEMBA3C_18A3C_R1_P2	14	14	18	CEMBA3C_18A3C_R1	151908	0.1543775781171399	108421	0.1101836071637993	snm3C-seq	3183856	True	0.9920573431120768	18A3C	CB	CB	c3_c2_c0_c0_r0	CB Granule Glut	2.1159897	-0.5326696
CEMBA3C_18A3C_R1_P2-2-B6-O16	0.0053584567525277	0.7150599081336395	0.0111322509775593	1964707	CB-2	CEMBA3C_18A3C_R1_P2	15	14	18	CEMBA3C_18A3C_R1	220480	0.2210542990689812	134225	0.1345746248754263	snm3C-seq	3203268	True	1.01075157628737	18A3C	CB	CB	c3_c1_c1_c0_r1	CB Granule Glut	1.3223709	1.4999247
CEMBA3C_18A3C_R1_P2-2-B6-O3	0.0043087566062389	0.7009592972321481	0.008652181220809	1607419	CB-2	CEMBA3C_18A3C_R1_P2	2	14	18	CEMBA3C_18A3C_R1	154406	0.1900865820584444	97012	0.1194298116566312	snm3C-seq	2549988	True	0.826943298926643	18A3C	CB	CB	c3_c1_c0_c0_r1	CB Granule Glut	1.0363973	4.2086725
CEMBA3C_18A3C_R1_P2-2-B6-P15	0.0053425977077341	0.7379106866029904	0.012473878349712	2053785	CB-2	CEMBA3C_18A3C_R1_P2	14	15	18	CEMBA3C_18A3C_R1	206095	0.1974513688760807	152442	0.1460485774725611	snm3C-seq	3366630	True	1.0565781188265508	18A3C	CB	CB	c3_c2_c0_c0_r0	CB Granule Glut	2.331106	-1.0006683
CEMBA3C_18A3C_R1_P2-2-B6-P16	0.0050059726432226	0.7307768627611668	0.0100864712439538	2324579	CB-2	CEMBA3C_18A3C_R1_P2	15	15	18	CEMBA3C_18A3C_R1	213451	0.1810008123587064	143394	0.1215943260390644	snm3C-seq	3782272	True	1.1958892030488608	18A3C	CB	CB	c3_c2_c0_c0_r0	CB Granule Glut	3.9663239	0.4997658
CEMBA3C_18A3C_R1_P2-2-B6-P3	0.0045649801736645	0.7209525202312554	0.0098671294488602	1816874	CB-2	CEMBA3C_18A3C_R1_P2	2	15	18	CEMBA3C_18A3C_R1	194344	0.2106068503794508	123333	0.1336535971156753	snm3C-seq	2975006	True	0.9346982829579876	18A3C	CB	CB	c3_c2_c2_c0_r0	CB Granule Glut	-0.826667	-1.3697674
CEMBA3C_18A3C_R1_P2-2-B6-P4	0.0055909025916119	0.7632422820236372	0.0140390405115062	2113267	CB-2	CEMBA3C_18A3C_R1_P2	3	15	18	CEMBA3C_18A3C_R1	197246	0.1843370600236068	143599	0.1342010356728649	snm3C-seq	3463960	True	1.0871788777492428	18A3C	CB	CB	c36_c0_c1_c1_r0	CB MLI Megf11 Gaba	-15.797851	12.08791
CEMBA3C_18A3C_R1_P2-4-B6-A19	0.0042265733409188	0.7013574234997879	0.0085623326735629	1799572	CB-2	CEMBA3C_18A3C_R1_P2	18	0	18	CEMBA3C_18A3C_R1	177623	0.1944873906150086	106953	0.1171076374593775	snm3C-seq	2916212	True	0.9257971980771764	18A3C	CB	CB	c3_c1_c0_c0_r1	CB Granule Glut	4.568096	4.875153
CEMBA3C_18A3C_R1_P2-4-B6-A20	0.0049028616501647	0.7253238682358802	0.0095266791240056	2148403	CB-2	CEMBA3C_18A3C_R1_P2	19	0	18	CEMBA3C_18A3C_R1	204067	0.1863268231663334	151583	0.1384054199651208	snm3C-seq	3547676	True	1.1052547370933754	18A3C	CB	CB	c3_c1_c0_c0_r1	CB Granule Glut	3.445987	2.693642
CEMBA3C_18A3C_R1_P2-4-B6-A7	0.0050694170931516	0.7300836905024003	0.0113194493254348	1863500	CB-2	CEMBA3C_18A3C_R1_P2	6	0	18	CEMBA3C_18A3C_R1	194408	0.2058320928154427	120717	0.1278107523785122	snm3C-seq	3106004	True	0.958685219939418	18A3C	CB	CB	c3_c0_c1_c0_r1	CB Granule Glut	1.4322515	-0.1571551
CEMBA3C_18A3C_R1_P2-4-B6-A8	0.0065174594217413	0.744589939960281	0.0214196327926482	1818517	CB-2	CEMBA3C_18A3C_R1_P2	7	0	18	CEMBA3C_18A3C_R1	170415	0.1847709648879328	112308	0.1217689612101866	snm3C-seq	2952128	True	0.935543531048334	18A3C	CB	CB	c54_c0_c0_c0_r0	RT Gnb3 Gaba	-63.593018	19.534327
CEMBA3C_18A3C_R1_P2-4-B6-B19	0.0061436574029226	0.7433584927017252	0.0127842645362061	2064738	CB-2	CEMBA3C_18A3C_R1_P2	18	1	18	CEMBA3C_18A3C_R1	227177	0.215954903442605	151307	0.1438327320775881	snm3C-seq	3427962	True	1.0622129346108258	18A3C	CB	CB	c3_c1_c1_c1_r1	CB Granule Glut	3.3681328	1.7167946
CEMBA3C_18A3C_R1_P2-4-B6-B20	0.0052126962409723	0.7272355464250023	0.0097071819860943	2354067	CB-2	CEMBA3C_18A3C_R1_P2	19	1	18	CEMBA3C_18A3C_R1	220596	0.1831506636633619	147189	0.1222042241652005	snm3C-seq	4012884	True	1.2110594256222835	18A3C	CB	CB	c3_c0_c0_c0_r1	CB Granule Glut	3.1381345	4.2299256
CEMBA3C_18A3C_R1_P2-4-B6-B7	0.0048103349050878	0.7140897424253128	0.0101327410953781	1589818	CB-2	CEMBA3C_18A3C_R1_P2	6	1	18	CEMBA3C_18A3C_R1	176222	0.2189550117291559	107621	0.1337185897181026	snm3C-seq	2585426	True	0.8178883922691953	18A3C	CB	CB	c3_c1_c1_c0_r1	CB Granule Glut	-0.66412115	0.33628172
CEMBA3C_18A3C_R1_P2-4-B6-B8	0.0049063394227781	0.7263787451837368	0.0113819874070279	1593204	CB-2	CEMBA3C_18A3C_R1_P2	7	1	18	CEMBA3C_18A3C_R1	171952	0.2122298251330509	104584	0.1290816276153519	snm3C-seq	2605064	True	0.8196303338601343	18A3C	CB	CB	c3_c0_c1_c0_r1	CB Granule Glut	0.28551686	0.46372047
CEMBA3C_18A3C_R1_P2-4-B6-C19	0.0053238539786937	0.7275948784425483	0.010414528670761	1911938	CB-2	CEMBA3C_18A3C_R1_P2	18	2	18	CEMBA3C_18A3C_R1	217378	0.2237494904912282	130609	0.1344372346951799	snm3C-seq	3162154	True	0.9836043477545108	18A3C	CB	CB	c3_c1_c0_c0_r1	CB Granule Glut	3.8044488	4.627854
CEMBA3C_18A3C_R1_P2-4-B6-C20	0.0053813736027845	0.7302275715606373	0.0108474312051081	2161280	CB-2	CEMBA3C_18A3C_R1_P2	19	2	18	CEMBA3C_18A3C_R1	249333	0.2260767144601942	170023	0.1541642751768342	snm3C-seq	3622194	True	1.1118793625707888	18A3C	CB	CB	c3_c1_c1_c1_r1	CB Granule Glut	2.890115	2.0102425
CEMBA3C_18A3C_R1_P2-4-B6-C7	0.005151804258173	0.7123558893905292	0.0095722411273368	1932111	CB-2	CEMBA3C_18A3C_R1_P2	6	2	18	CEMBA3C_18A3C_R1	210949	0.2148688524757144	133146	0.1356201178091931	snm3C-seq	3217572	True	0.9939824303634928	18A3C	CB	CB	c3_c1_c0_c0_r1	CB Granule Glut	2.4025202	5.289624
CEMBA3C_18A3C_R1_P2-4-B6-C8	0.0048497634997116	0.7362618108268608	0.0113280200815255	934875	CB-2	CEMBA3C_18A3C_R1_P2	7	2	18	CEMBA3C_18A3C_R1	97290	0.2072076485158531	54163	0.1153560269972674	snm3C-seq	1461842	True	0.4809502790399051	18A3C	CB	CB	c3_c0_c1_c0_r1	CB Granule Glut	-3.4350004	0.81714547
CEMBA3C_18A3C_R1_P2-4-B6-D19	0.0059338644442375	0.7282527185020865	0.011305238275016	2175101	CB-2	CEMBA3C_18A3C_R1_P2	18	3	18	CEMBA3C_18A3C_R1	210073	0.1885625397190138	139245	0.1249869847299466	snm3C-seq	3691800	True	1.1189896327209272	18A3C	CB	CB	c3_c1_c0_c0_r1	CB Granule Glut	0.53970456	2.840992
CEMBA3C_18A3C_R1_P2-4-B6-D20	0.0057239783940575	0.7243495078088223	0.0122597485188228	2047807	CB-2	CEMBA3C_18A3C_R1_P2	19	3	18	CEMBA3C_18A3C_R1	223064	0.2146962150196106	148197	0.1426376958059626	snm3C-seq	3361590	True	1.0535027122020282	18A3C	CB	CB	c3_c1_c1_c1_r1	CB Granule Glut	2.4035423	2.4131138
CEMBA3C_18A3C_R1_P2-4-B6-D7	0.0055801446836632	0.7285916931395522	0.0108977834021069	1985697	CB-2	CEMBA3C_18A3C_R1_P2	6	3	18	CEMBA3C_18A3C_R1	196045	0.1935210978419453	137061	0.1352964635227364	snm3C-seq	3416490	True	1.021549967898064	18A3C	CB	CB	c3_c1_c0_c0_r1	CB Granule Glut	-0.019187983	1.7339927
CEMBA3C_18A3C_R1_P2-4-B6-D8	0.0044504366626583	0.7027185850369588	0.0067560975664583	1825606	CB-2	CEMBA3C_18A3C_R1_P2	7	3	18	CEMBA3C_18A3C_R1	215312	0.233585891460758	139452	0.1512875257114588	snm3C-seq	2919140	True	0.9391904961806928	18A3C	CB	CB	c3_c1_c2_c2_r1	CB MLI Megf11 Gaba	1.0637428	7.9789443
CEMBA3C_18A3C_R1_P2-4-B6-E19	0.0054263588124452	0.7228002956104469	0.0106281800909517	1790143	CB-2	CEMBA3C_18A3C_R1_P2	18	4	18	CEMBA3C_18A3C_R1	189775	0.208260401497302	136346	0.1496270462524102	snm3C-seq	2964516	True	0.9209464103450546	18A3C	CB	CB	c3_c1_c0_c0_r1	CB Granule Glut	0.7863953	3.554416
CEMBA3C_18A3C_R1_P2-4-B6-E20	0.0060324689110312	0.7399329669923558	0.012385487521624	1893748	CB-2	CEMBA3C_18A3C_R1_P2	19	4	18	CEMBA3C_18A3C_R1	222460	0.230714264231407	132718	0.1376424333375163	snm3C-seq	3188440	True	0.9742464276307125	18A3C	CB	CB	c3_c1_c0_c0_r1	CB Granule Glut	4.0861793	2.0283625
CEMBA3C_18A3C_R1_P2-4-B6-E7	0.004280189724154	0.7160836046174669	0.008619563938493	1542543	CB-2	CEMBA3C_18A3C_R1_P2	6	4	18	CEMBA3C_18A3C_R1	166951	0.2129903564872047	102166	0.1303398767355197	snm3C-seq	2550854	True	0.7935675745752667	18A3C	CB	CB	c3_c1_c0_c0_r1	CB Granule Glut	2.849715	3.3498042
CEMBA3C_18A3C_R1_P2-4-B6-E8	0.005364095014746	0.7318284684823275	0.0112435963321049	1782683	CB-2	CEMBA3C_18A3C_R1_P2	7	4	18	CEMBA3C_18A3C_R1	187691	0.2072401727341887	125481	0.1385506183826541	snm3C-seq	3011882	True	0.9171085827406822	18A3C	CB	CB	c3_c1_c1_c1_r1	CB Granule Glut	1.773583	1.6228038
CEMBA3C_18A3C_R1_P2-4-B6-F19	0.0052229721387481	0.7459994418944795	0.013482413785428	1328348	CB-2	CEMBA3C_18A3C_R1_P2	18	5	18	CEMBA3C_18A3C_R1	133052	0.1964829997873496	85673	0.1265166103537084	snm3C-seq	2186614	True	0.6833740780982483	18A3C	CB	CB	c3_c2_c1_c1_r0	CB Granule Glut	3.691381	-0.69169533
CEMBA3C_18A3C_R1_P2-4-B6-F20	0.0051361964129492	0.7456571936828748	0.0129570292852301	1844877	CB-2	CEMBA3C_18A3C_R1_P2	19	5	18	CEMBA3C_18A3C_R1	189585	0.2018768794350407	113159	0.1204957449164742	snm3C-seq	3093462	True	0.9491045411892532	18A3C	CB	CB	c3_c2_c0_c0_r0	CB Granule Glut	3.3085876	-0.3987021
CEMBA3C_18A3C_R1_P2-4-B6-F7	0.0050055604652065	0.6947051067897227	0.0085281597011073	1589024	CB-2	CEMBA3C_18A3C_R1_P2	6	5	18	CEMBA3C_18A3C_R1	139213	0.1725482953770795	104793	0.1298862427894686	snm3C-seq	2617138	True	0.8174799157118399	18A3C	CB	CB	c3_c1_c0_c0_r1	CB Granule Glut	-0.5168822	5.121407
CEMBA3C_18A3C_R1_P2-4-B6-F8	0.005473073757158	0.7192576942605187	0.0105172018108082	1646973	CB-2	CEMBA3C_18A3C_R1_P2	7	5	18	CEMBA3C_18A3C_R1	149334	0.1786338874946469	102294	0.122364464136616	snm3C-seq	2712908	True	0.8472920164954564	18A3C	CB	CB	c3_c1_c0_c0_r1	CB Granule Glut	1.6243931	4.4878526
CEMBA3C_18A3C_R1_P2-4-B6-G19	0.005148252807937	0.7295916802340672	0.0079036151258671	1814627	CB-2	CEMBA3C_18A3C_R1_P2	18	6	18	CEMBA3C_18A3C_R1	157044	0.1699632462759256	141443	0.1530788278635653	snm3C-seq	3025822	True	0.9335423045897536	18A3C	CB	CB	c4_c7_c0_c0_r1	Bergmann NN	-43.246128	29.78579
CEMBA3C_18A3C_R1_P2-4-B6-G20	0.0058343522710087	0.7206834906757766	0.0106338528198084	1926221	CB-2	CEMBA3C_18A3C_R1_P2	19	6	18	CEMBA3C_18A3C_R1	209527	0.2137284743487476	137624	0.1403836620281493	snm3C-seq	3218398	True	0.9909522956999868	18A3C	CB	CB	c3_c1_c0_c0_r1	CB Granule Glut	0.79426384	5.710856
CEMBA3C_18A3C_R1_P2-4-B6-G7	0.0048225709648098	0.7299345773472097	0.0096707321352719	1544690	CB-2	CEMBA3C_18A3C_R1_P2	6	6	18	CEMBA3C_18A3C_R1	167309	0.215804612527087	99361	0.1281614384480446	snm3C-seq	2498612	True	0.7946721075332543	18A3C	CB	CB	c3_c1_c0_c0_r1	CB Granule Glut	1.2649732	2.1573849
CEMBA3C_18A3C_R1_P2-4-B6-G8	0.0053821207597151	0.7240595201635838	0.010400012726593	1870510	CB-2	CEMBA3C_18A3C_R1_P2	7	6	18	CEMBA3C_18A3C_R1	186172	0.1954255974655933	124805	0.1310083776920985	snm3C-seq	3138142	True	0.962291543197682	18A3C	CB	CB	c3_c0_c0_c0_r1	CB Granule Glut	2.3187315	4.342246
CEMBA3C_18A3C_R1_P2-4-B6-H19	0.0054198953326014	0.7153179559398891	0.009449913420403	2060218	CB-2	CEMBA3C_18A3C_R1_P2	18	7	18	CEMBA3C_18A3C_R1	218607	0.2080827964061653	142730	0.1358586757562749	snm3C-seq	3458536	True	1.059887602067694	18A3C	CB	CB	c3_c1_c0_c0_r1	CB Granule Glut	1.9836892	6.414903
CEMBA3C_18A3C_R1_P2-4-B6-H20	0.0051803459512989	0.7211104620242195	0.009027861123854	2154675	CB-2	CEMBA3C_18A3C_R1_P2	19	7	18	CEMBA3C_18A3C_R1	164767	0.1494122063752303	133816	0.1213455595374548	snm3C-seq	3577562	True	1.108481393224022	18A3C	CB	CB	c20_c0_c0_c0_r1	VLMC NN	-49.083748	43.470356
CEMBA3C_18A3C_R1_P2-4-B6-H7	0.004974474887569	0.7189085356581951	0.008662920046289	2015378	CB-2	CEMBA3C_18A3C_R1_P2	6	7	18	CEMBA3C_18A3C_R1	169899	0.1653473190024992	135396	0.1317686719972594	snm3C-seq	3373506	True	1.0368194801132622	18A3C	CB	CB	c3_c1_c0_c0_r1	CB Granule Glut	2.741681	6.4457536
CEMBA3C_18A3C_R1_P2-4-B6-H8	0.0048628637855678	0.7339449487372505	0.0109823490139801	1842522	CB-2	CEMBA3C_18A3C_R1_P2	7	7	18	CEMBA3C_18A3C_R1	185696	0.1978421213564356	133363	0.1420860914099298	snm3C-seq	3079174	True	0.9478930017779532	18A3C	CB	CB	c3_c1_c1_c0_r1	CB Granule Glut	1.2738053	1.8172538
CEMBA3C_18A3C_R1_P2-4-B6-I19	0.00543994888195	0.7350043225108349	0.0111331301752779	1838878	CB-2	CEMBA3C_18A3C_R1_P2	18	8	18	CEMBA3C_18A3C_R1	170448	0.1821790559497738	117989	0.1261095737847194	snm3C-seq	3050942	True	0.9460183310285788	18A3C	CB	CB	c3_c1_c1_c2_r1	CB Granule Glut	3.7877982	1.183399
CEMBA3C_18A3C_R1_P2-4-B6-I20	0.0063299743239698	0.7347516242209939	0.0119761897259994	1903285	CB-2	CEMBA3C_18A3C_R1_P2	19	8	18	CEMBA3C_18A3C_R1	215907	0.222974166197634	127966	0.1321546413578366	snm3C-seq	3222570	True	0.9791527764059	18A3C	CB	CB	c3_c1_c1_c0_r1	CB Granule Glut	3.4095318	3.7099228
CEMBA3C_18A3C_R1_P2-4-B6-I7	0.0050451679189381	0.7220594554729514	0.010522352032017	1606062	CB-2	CEMBA3C_18A3C_R1_P2	6	8	18	CEMBA3C_18A3C_R1	151384	0.1863128072209381	103866	0.1278309863315143	snm3C-seq	2576850	True	0.826245184709601	18A3C	CB	CB	c3_c1_c1_c2_r1	CB Granule Glut	4.6799006	3.8488915
CEMBA3C_18A3C_R1_P2-4-B6-I8	0.0050270488924845	0.7292628942239604	0.0105838918803507	1655129	CB-2	CEMBA3C_18A3C_R1_P2	7	8	18	CEMBA3C_18A3C_R1	172728	0.2048766254330831	110621	0.1312100943797941	snm3C-seq	2780036	True	0.8514879041551429	18A3C	CB	CB	c3_c1_c1_c0_r1	CB Granule Glut	1.4897661	2.8457465
CEMBA3C_18A3C_R1_P2-4-B6-J19	0.0055975786857887	0.7409075898966094	0.0119515033676223	1823565	CB-2	CEMBA3C_18A3C_R1_P2	18	9	18	CEMBA3C_18A3C_R1	200153	0.2157348834251481	133203	0.1435728351654984	snm3C-seq	3054840	True	0.9381404953575662	18A3C	CB	CB	c3_c0_c1_c0_r1	CB Granule Glut	0.28428596	0.8359334
CEMBA3C_18A3C_R1_P2-4-B6-J20	0.0064777164195955	0.7420070944053768	0.0140511313703578	2169367	CB-2	CEMBA3C_18A3C_R1_P2	19	9	18	CEMBA3C_18A3C_R1	197204	0.1774896878962948	147558	0.1328067552717058	snm3C-seq	3684102	True	1.1160397528974055	18A3C	CB	CB	c3_c2_c0_c0_r0	CB Granule Glut	1.8261054	-0.8028246
CEMBA3C_18A3C_R1_P2-4-B6-J7	0.0050034619825298	0.7701162115762199	0.01443689631031	1660560	CB-2	CEMBA3C_18A3C_R1_P2	6	9	18	CEMBA3C_18A3C_R1	152928	0.1811610426995042	111694	0.1323145630837938	snm3C-seq	2745522	True	0.8542819043856184	18A3C	CB	CB	c27_c0_c0_c0_r1	DCO Il22 Gly-Gaba	-60.83177	5.752678
CEMBA3C_18A3C_R1_P2-4-B6-J8	0.0052958774765679	0.7259847241043698	0.0120059577393291	1945348	CB-2	CEMBA3C_18A3C_R1_P2	7	9	18	CEMBA3C_18A3C_R1	176854	0.1780438671642587	124337	0.125173534732618	snm3C-seq	3303170	True	1.0007922593177927	18A3C	CB	CB	c3_c2_c0_c0_r0	CB Granule Glut	0.3334676	-0.80419105
CEMBA3C_18A3C_R1_P2-4-B6-K19	0.0061052745620995	0.7402854533648863	0.0138441153264579	1839126	CB-2	CEMBA3C_18A3C_R1_P2	18	10	18	CEMBA3C_18A3C_R1	192708	0.2062137642775969	121529	0.1300462490342491	snm3C-seq	3056784	True	0.9461459156459896	18A3C	CB	CB	c3_c0_c1_c0_r1	CB Granule Glut	0.38285512	1.2438527
CEMBA3C_18A3C_R1_P2-4-B6-K20	0.0055049455014372	0.7367383778119797	0.0106053054856309	1851632	CB-2	CEMBA3C_18A3C_R1_P2	19	10	18	CEMBA3C_18A3C_R1	178256	0.1888805298013245	115598	0.1224879470198675	snm3C-seq	3066696	True	0.9525796786513896	18A3C	CB	CB	c3_c1_c1_c0_r1	CB Granule Glut	3.3588054	5.204713
CEMBA3C_18A3C_R1_P2-4-B6-K7	0.0044709935592184	0.7190827100138967	0.0092480829140106	1746022	CB-2	CEMBA3C_18A3C_R1_P2	6	10	18	CEMBA3C_18A3C_R1	168831	0.1902591241122683	111458	0.1256043111472727	snm3C-seq	2848700	True	0.8982481808902937	18A3C	CB	CB	c3_c1_c0_c0_r1	CB Granule Glut	2.745183	1.612036
CEMBA3C_18A3C_R1_P2-4-B6-K8	0.0055879530199378	0.7125423968305877	0.0106153727517459	2000245	CB-2	CEMBA3C_18A3C_R1_P2	7	10	18	CEMBA3C_18A3C_R1	174711	0.1710436530352707	128470	0.125773294786483	snm3C-seq	3357358	True	1.0290342461806927	18A3C	CB	CB	c3_c1_c0_c0_r1	CB Granule Glut	1.516168	5.1257625
CEMBA3C_18A3C_R1_P2-4-B6-L19	0.005021051613957	0.7241643011502333	0.0096869172662254	2176096	CB-2	CEMBA3C_18A3C_R1_P2	18	11	18	CEMBA3C_18A3C_R1	200163	0.1800716821372216	123734	0.1113142264932429	snm3C-seq	3607702	True	1.1195015145528775	18A3C	CB	CB	c3_c0_c0_c0_r1	CB Granule Glut	5.087012	4.7598433
CEMBA3C_18A3C_R1_P2-4-B6-L20	0.0056736559972428	0.7229404685792171	0.0099930176651363	2140828	CB-2	CEMBA3C_18A3C_R1_P2	19	11	18	CEMBA3C_18A3C_R1	167789	0.1531961477499324	127238	0.1161719269284989	snm3C-seq	3604430	True	1.1013577472672198	18A3C	CB	CB	c3_c1_c0_c0_r1	CB Granule Glut	-1.5285373	4.190677
CEMBA3C_18A3C_R1_P2-4-B6-L7	0.0047517350461786	0.7079770307125138	0.0078379332633478	1982390	CB-2	CEMBA3C_18A3C_R1_P2	6	11	18	CEMBA3C_18A3C_R1	195158	0.1931739107625577	126113	0.1248308622141979	snm3C-seq	3268576	True	1.0198486681812196	18A3C	CB	CB	c3_c1_c0_c0_r1	CB Granule Glut	3.3714097	6.524373
CEMBA3C_18A3C_R1_P2-4-B6-L8	0.0044962663162968	0.7320071793815777	0.009196353023513	2116539	CB-2	CEMBA3C_18A3C_R1_P2	7	11	18	CEMBA3C_18A3C_R1	216508	0.1997145985515922	151302	0.1395662894214209	snm3C-seq	3583976	True	1.088862171572501	18A3C	CB	CB	c3_c1_c1_c0_r1	CB Granule Glut	0.7192519	1.8750947
CEMBA3C_18A3C_R1_P2-4-B6-M19	0.0043726245707845	0.695215576978724	0.0073450714815703	1396892	CB-2	CEMBA3C_18A3C_R1_P2	18	12	18	CEMBA3C_18A3C_R1	133821	0.1897777197913623	115287	0.1634938012837057	snm3C-seq	2227308	True	0.7186368200974582	18A3C	CB	CB	c3_c1_c2_c2_r1	CB MLI Megf11 Gaba	1.3306026	7.796824
CEMBA3C_18A3C_R1_P2-4-B6-M20	0.0053828000263611	0.7287820399699331	0.0105318920400907	3611601	CB-2	CEMBA3C_18A3C_R1_P2	19	12	18	CEMBA3C_18A3C_R1	398093	0.2150202466105764	255059	0.1377639121518012	snm3C-seq	5940966	True	1.858002950908732	18A3C	CB	CB	c3_c1_c1_c2_r1	CB Granule Glut	4.9864974	4.3721457
CEMBA3C_18A3C_R1_P2-4-B6-M7	0.0046753896409156	0.7127967529146163	0.0135735763773046	927288	CB-2	CEMBA3C_18A3C_R1_P2	6	12	18	CEMBA3C_18A3C_R1	80309	0.1716503086366978	50532	0.1080057452593061	snm3C-seq	1423512	True	0.4770471157645199	18A3C	CB	CB	c3_c2_c1_c1_r0	CB Granule Glut	1.1402557	-1.4564011
CEMBA3C_18A3C_R1_P2-4-B6-M8	0.0049782115582725	0.7362068633389482	0.0105523852487351	1548901	CB-2	CEMBA3C_18A3C_R1_P2	7	12	18	CEMBA3C_18A3C_R1	186998	0.2369633893983726	117331	0.1486815444095683	snm3C-seq	2614730	True	0.7968384737587252	18A3C	CB	CB	c3_c1_c1_c0_r1	CB Granule Glut	1.977524	0.7855651
CEMBA3C_18A3C_R1_P2-4-B6-N19	0.0053016851617068	0.7327882226595809	0.0123743536629833	1862949	CB-2	CEMBA3C_18A3C_R1_P2	18	13	18	CEMBA3C_18A3C_R1	173259	0.1823414264515518	114955	0.1209810669445058	snm3C-seq	3113952	True	0.9584017557289608	18A3C	CB	CB	c3_c2_c0_c0_r0	CB Granule Glut	-0.21941999	-0.72820413
CEMBA3C_18A3C_R1_P2-4-B6-N20	0.0053497954072403	0.7169471345030459	0.009889410594929	2076350	CB-2	CEMBA3C_18A3C_R1_P2	19	13	18	CEMBA3C_18A3C_R1	218531	0.2066832935630833	152125	0.1438775095216882	snm3C-seq	3492548	True	1.0681867756486236	18A3C	CB	CB	c3_c1_c0_c0_r1	CB Granule Glut	2.2720575	5.4325204
CEMBA3C_18A3C_R1_P2-4-B6-N7	0.0047509653288845	0.7249520569130838	0.0102189240372725	1746842	CB-2	CEMBA3C_18A3C_R1_P2	6	13	18	CEMBA3C_18A3C_R1	165374	0.1854829483639267	116147	0.1302701029401538	snm3C-seq	2887354	True	0.8986700332543132	18A3C	CB	CB	c3_c1_c1_c0_r1	CB Granule Glut	-1.2392955	0.7383568
CEMBA3C_18A3C_R1_P2-4-B6-N8	0.0046236743766153	0.7217523402606719	0.0092536643220363	1761113	CB-2	CEMBA3C_18A3C_R1_P2	7	13	18	CEMBA3C_18A3C_R1	139917	0.1552890644942897	111604	0.1238654398952286	snm3C-seq	2961980	True	0.9060118077505596	18A3C	CB	CB	c3_c1_c0_c0_r1	CB Granule Glut	1.4920319	2.3266995
CEMBA3C_18A3C_R1_P2-4-B6-O19	0.0053659491597028	0.7178705969598088	0.0107085364467264	1803172	CB-2	CEMBA3C_18A3C_R1_P2	18	14	18	CEMBA3C_18A3C_R1	202812	0.2208845532634633	126261	0.1375121027335568	snm3C-seq	3019246	True	0.9276492328460424	18A3C	CB	CB	c3_c1_c0_c0_r1	CB Granule Glut	0.36290723	2.201372
CEMBA3C_18A3C_R1_P2-4-B6-O20	0.0051482205109244	0.7112576273023478	0.0090203326721457	1783832	CB-2	CEMBA3C_18A3C_R1_P2	19	14	18	CEMBA3C_18A3C_R1	216664	0.2399015874667963	136829	0.1515041461040794	snm3C-seq	2888576	True	0.917699690504412	18A3C	CB	CB	c3_c0_c0_c0_r1	CB Granule Glut	1.6697927	5.047332
CEMBA3C_18A3C_R1_P2-4-B6-O7	0.0046486379095226	0.7158140982767814	0.0086858723657503	1798882	CB-2	CEMBA3C_18A3C_R1_P2	6	14	18	CEMBA3C_18A3C_R1	200937	0.2194124018886302	119648	0.1306491838793792	snm3C-seq	2972776	True	0.925442224746477	18A3C	CB	CB	c3_c1_c0_c0_r1	CB Granule Glut	3.77812	4.9285
CEMBA3C_18A3C_R1_P2-4-B6-O8	0.004906872237443	0.7239917852734256	0.0097329335961535	1997633	CB-2	CEMBA3C_18A3C_R1_P2	7	14	18	CEMBA3C_18A3C_R1	189462	0.1861134468640225	149677	0.1470316073210791	snm3C-seq	3330924	True	1.02769049206506	18A3C	CB	CB	c3_c1_c0_c0_r1	CB Granule Glut	2.9538095	0.55536073
CEMBA3C_18A3C_R1_P2-4-B6-P19	0.0053433871174757	0.7167403659738618	0.0115711772874876	1953949	CB-2	CEMBA3C_18A3C_R1_P2	18	15	18	CEMBA3C_18A3C_R1	204052	0.2045826874913525	126810	0.1271398006428676	snm3C-seq	3299404	True	1.0052170790530752	18A3C	CB	CB	c1_c0_c1_c0_r1	Oligo NN	-15.263493	52.19263
CEMBA3C_18A3C_R1_P2-4-B6-P20	0.0048963780306456	0.7162881812662437	0.0093106175592526	1811063	CB-2	CEMBA3C_18A3C_R1_P2	19	15	18	CEMBA3C_18A3C_R1	208930	0.227353351484168	127099	0.1383065314712405	snm3C-seq	2959550	True	0.9317087901685764	18A3C	CB	CB	c3_c1_c0_c0_r1	CB Granule Glut	0.26093045	2.403761
CEMBA3C_18A3C_R1_P2-4-B6-P7	0.0045989660284197	0.7228303610757087	0.0092790836871184	1766097	CB-2	CEMBA3C_18A3C_R1_P2	6	15	18	CEMBA3C_18A3C_R1	164275	0.1835948719725426	110050	0.1229926383234108	snm3C-seq	2845432	True	0.9085758469972344	18A3C	CB	CB	c3_c1_c1_c0_r1	CB Granule Glut	3.2860649	1.3522115
CEMBA3C_18A3C_R1_P2-4-B6-P8	0.0045536782900751	0.7435886963709849	0.0115141739956374	2019616	CB-2	CEMBA3C_18A3C_R1_P2	7	15	18	CEMBA3C_18A3C_R1	198420	0.1924251857627473	121820	0.1181394825603159	snm3C-seq	3351170	True	1.0389997365994996	18A3C	CB	CB	c3_c2_c0_c0_r0	CB Granule Glut	3.338839	-0.7856652
CEMBA3C_12C3C_R2_P1-1-C10-A13	0.0046022430404246	0.7326668584144477	0.0100831656244291	1858554	MB-1	CEMBA3C_12C3C_R2_P1	12	0	12	CEMBA3C_12C3C_R2	173348	0.1825349858371855	108113	0.1138427032548148	snm3C-seq	3105868	True	0.9267851065447776	12C3C	MB	MB	c1_c0_c0_c1_r9	Oligo NN	-10.716368	42.660507
CEMBA3C_12C3C_R2_P1-1-C10-A14	0.0083459033820948	0.8217192665963793	0.0354170937598911	1981101	MB-1	CEMBA3C_12C3C_R2_P1	13	0	12	CEMBA3C_12C3C_R2	192420	0.1901398430027114	124794	0.1233152040727594	snm3C-seq	3385196	True	0.987894299203018	12C3C	MB	MB	c0_c2_c3_c0_r0	SC Lef1 Emx2 Gaba	-32.286133	-0.61962837
CEMBA3C_12C3C_R2_P1-1-C10-A2	0.0076572057348134	0.8166385429404893	0.0305690984372275	1637215	MB-1	CEMBA3C_12C3C_R2_P1	1	0	12	CEMBA3C_12C3C_R2	158983	0.1905327457745744	114670	0.1374259509379647	snm3C-seq	2759834	True	0.816412371236837	12C3C	MB	MB	c0_c1_c2_c2_r0	SCdg-ve Pou4f1 Glut	-29.415064	-42.822117
CEMBA3C_12C3C_R2_P1-1-C10-B1	0.0073155073543002	0.7902661425423071	0.0239578445704592	1985392	MB-1	CEMBA3C_12C3C_R2_P1	0	1	12	CEMBA3C_12C3C_R2	180422	0.1778699223540639	134089	0.1321923048105778	snm3C-seq	3506972	True	0.990034045958928	12C3C	MB	MB	c24_c0_c0_c0_r0	SCsg Gabrr2 Gaba	-51.18874	-2.0552962
CEMBA3C_12C3C_R2_P1-1-C10-B13	0.008769504038419	0.8072330723820473	0.0325050212102046	2014541	MB-1	CEMBA3C_12C3C_R2_P1	12	1	12	CEMBA3C_12C3C_R2	183669	0.178037323386634	127431	0.1235236983730632	snm3C-seq	3499304	True	1.0045694638540623	12C3C	MB	MB	c0_c0_c0_c0_r5	PCG-LDT-DTN-RPO-CS Tox Gaba	-31.28853	-24.298744
CEMBA3C_12C3C_R2_P1-1-C10-B14	0.0099138584175023	0.8309458965405789	0.0453478825474804	1702995	MB-1	CEMBA3C_12C3C_R2_P1	13	1	12	CEMBA3C_12C3C_R2	154135	0.1778447252340244	104090	0.1201015827009414	snm3C-seq	2923604	True	0.849214175385931	12C3C	MB	MB	c0_c2_c0_c0_r1	PRT Tcf7l2 Gaba	-26.792122	-14.909737
CEMBA3C_12C3C_R2_P1-1-C10-B2	0.0071543275995564	0.7953218739135045	0.0242764226547363	2249856	MB-1	CEMBA3C_12C3C_R2_P1	1	1	12	CEMBA3C_12C3C_R2	205295	0.1783014140263142	137720	0.1196116356448232	snm3C-seq	3793530	True	1.121911460560418	12C3C	MB	MB	c0_c2_c10_c10_r0	SCs Pax7 Nfia Gaba	-44.929955	-6.012917
CEMBA3C_12C3C_R2_P1-1-C10-C1	0.0057357505384207	0.7753320876713181	0.0232028730843306	2472118	MB-1	CEMBA3C_12C3C_R2_P1	0	2	12	CEMBA3C_12C3C_R2	269811	0.2135048582640341	161442	0.1277510973528217	snm3C-seq	3934480	True	1.2327444583376446	12C3C	MB	MB	c24_c9_c1_c1_r0	SCs Lef1 Gli3 Gaba	-56.981705	-9.615284
CEMBA3C_12C3C_R2_P1-1-C10-C13	0.0072019878841855	0.7919723266327502	0.0240760382818748	1693352	MB-1	CEMBA3C_12C3C_R2_P1	12	2	12	CEMBA3C_12C3C_R2	163787	0.1899017140047977	112804	0.1307898242632028	snm3C-seq	2801366	True	0.8444056044310859	12C3C	MB	MB	c39_c0_c0_c0_r0	SNc-VTA-RAmb Foxa1 Dopa	-37.58052	6.5166464
CEMBA3C_12C3C_R2_P1-1-C10-C14	0.0070596662548024	0.787840521590314	0.0249335880799328	2128290	MB-1	CEMBA3C_12C3C_R2_P1	13	2	12	CEMBA3C_12C3C_R2	229977	0.2111911268816256	139363	0.1279790110124229	snm3C-seq	3652246	True	1.0612914526068034	12C3C	MB	MB	c24_c6_c0_c0_r0	SC Lef1 Otx2 Gaba	-37.26428	1.1356635
CEMBA3C_12C3C_R2_P1-1-C10-C2	0.0066284936066555	0.7911350835394516	0.0275389543478091	1442740	MB-1	CEMBA3C_12C3C_R2_P1	1	2	12	CEMBA3C_12C3C_R2	142383	0.1935482555468255	85174	0.1157812317337415	snm3C-seq	2423926	True	0.7194356174834913	12C3C	MB	MB	c0_c2_c2_c0_r0	SC Lef1 Emx2 Gaba	-35.510777	-1.0273921
CEMBA3C_12C3C_R2_P1-1-C10-D1	0.0090779191053853	0.7926773609099657	0.0371722557118479	2328707	MB-1	CEMBA3C_12C3C_R2_P1	0	3	12	CEMBA3C_12C3C_R2	217565	0.1860008429519047	156722	0.1339848969692202	snm3C-seq	4828368	True	1.1612312395047817	12C3C	MB	MB	c0_c1_c2_c0_r0	SCdg Pou4f2 Mesi2 Glut	-31.166891	-46.62583
CEMBA3C_12C3C_R2_P1-1-C10-D13	0.0065705526792512	0.7409774733966131	0.0178975834683932	2356093	MB-1	CEMBA3C_12C3C_R2_P1	12	3	12	CEMBA3C_12C3C_R2	218183	0.1803912198356509	152168	0.1258107695831083	snm3C-seq	4060780	True	1.174887521177434	12C3C	MB	MB	c31_c0_c0_c0_r1	L2/3 IT RSP Glut	13.63164	-21.915995
CEMBA3C_12C3C_R2_P1-1-C10-D14	0.0081625631466479	0.8233588029274248	0.0304353670487714	2245225	MB-1	CEMBA3C_12C3C_R2_P1	13	3	12	CEMBA3C_12C3C_R2	195282	0.1693057564061215	133985	0.1161624305981821	snm3C-seq	3878268	True	1.1196021696663097	12C3C	MB	MB	c0_c1_c0_c1_r2	SCdg-ve Pou4f1 Glut	-28.06105	-33.874977
CEMBA3C_12C3C_R2_P1-1-C10-D2	0.0085365167201416	0.8182218341525309	0.0364811025768246	1741952	MB-1	CEMBA3C_12C3C_R2_P1	1	3	12	CEMBA3C_12C3C_R2	166251	0.188413943794617	107761	0.122126633808228	snm3C-seq	3205542	True	0.8686404430088599	12C3C	MB	MB	c0_c0_c0_c0_r5	PCG-LDT-DTN-RPO-CS Tox Gaba	-31.394712	-16.317852
CEMBA3C_12C3C_R2_P1-1-C10-E1	0.007433442603007	0.8022632357536051	0.0293720206853748	1603276	MB-1	CEMBA3C_12C3C_R2_P1	0	4	12	CEMBA3C_12C3C_R2	157751	0.1965798439334162	102017	0.1271274726534559	snm3C-seq	3097888	True	0.7994883756300247	12C3C	MB	MB	c0_c1_c3_c0_r0	SCdg Pou4f3 Glut	-36.210743	-34.819267
CEMBA3C_12C3C_R2_P1-1-C10-E13	0.0084350240699174	0.8117976240122795	0.0363757440767849	2037664	MB-1	CEMBA3C_12C3C_R2_P1	12	4	12	CEMBA3C_12C3C_R2	194984	0.187206505719868	131212	0.1259782342577613	snm3C-seq	3457136	True	1.016099961229245	12C3C	MB	MB	c0_c1_c1_c0_r0	SCdg Pou4f1 Ebf2 Glut	-25.330685	-35.35736
CEMBA3C_12C3C_R2_P1-1-C10-E14	0.0062282890627644	0.7751192262593684	0.0176622604736089	1949324	MB-1	CEMBA3C_12C3C_R2_P1	13	4	12	CEMBA3C_12C3C_R2	175412	0.1760026649435505	127550	0.1279794991993129	snm3C-seq	3274388	True	0.9720484048514556	12C3C	MB	MB	c24_c2_c2_c2_r0	SCs Dmbx1 Gaba	-46.616577	1.2131459
CEMBA3C_12C3C_R2_P1-1-C10-E2	0.0086756016321749	0.8175348968263272	0.0345836884367426	2209782	MB-1	CEMBA3C_12C3C_R2_P1	1	4	12	CEMBA3C_12C3C_R2	203062	0.1793152777655131	156897	0.1385489610836873	snm3C-seq	3853462	True	1.1019281905775846	12C3C	MB	MB	c0_c2_c3_c1_r0	SC Lef1 Emx2 Gaba	-32.386627	0.69944996
CEMBA3C_12C3C_R2_P1-1-C10-F1	0.0080455878544849	0.7761727135984949	0.0294628410991498	1910712	MB-1	CEMBA3C_12C3C_R2_P1	0	5	12	CEMBA3C_12C3C_R2	196126	0.2018081091203938	120746	0.1242442202658039	snm3C-seq	3287704	True	0.9527941746628752	12C3C	MB	MB	c28_c0_c4_c4_r0	IC Tfap2d Maf Glut	-14.380341	-40.715057
CEMBA3C_12C3C_R2_P1-1-C10-F13	0.007964603372349	0.7875274153590955	0.0275511721210965	1677393	MB-1	CEMBA3C_12C3C_R2_P1	12	5	12	CEMBA3C_12C3C_R2	179184	0.2085021067342187	96205	0.111946073189378	snm3C-seq	2888278	True	0.8364475017795902	12C3C	MB	MB	c38_c0_c0_c0_r0	SCsg Pde5a Glut	-38.62135	-52.610527
CEMBA3C_12C3C_R2_P1-1-C10-F14	0.0071494825207905	0.7858733121956519	0.0224613375596843	1690856	MB-1	CEMBA3C_12C3C_R2_P1	13	5	12	CEMBA3C_12C3C_R2	136832	0.1579531838362103	128030	0.1477925202185893	snm3C-seq	2881110	True	0.8431609509930176	12C3C	MB	MB	c24_c8_c0_c0_r0	SC Tnnt1 Gli3 Gaba	-54.6681	-6.8995385
CEMBA3C_12C3C_R2_P1-1-C10-F2	0.0087371725995686	0.813822372309992	0.0312413272767512	2093317	MB-1	CEMBA3C_12C3C_R2_P1	1	5	12	CEMBA3C_12C3C_R2	196270	0.1835204661739624	133716	0.1250299213069627	snm3C-seq	3619216	True	1.043851843356176	12C3C	MB	MB	c0_c2_c3_c0_r0	SC Lef1 Emx2 Gaba	-32.370777	0.3788262
CEMBA3C_12C3C_R2_P1-1-C10-G1	0.0080977760944659	0.7954673027191904	0.0318732618483177	2077170	MB-1	CEMBA3C_12C3C_R2_P1	0	6	12	CEMBA3C_12C3C_R2	217830	0.2055124082963499	124386	0.1173523684448872	snm3C-seq	3714126	True	1.0357999927694412	12C3C	MB	MB	c0_c1_c5_c0_r0	SCig Foxb1 Glut	-26.800428	-48.399
CEMBA3C_12C3C_R2_P1-1-C10-G13	0.0082317161384072	0.8046795253957836	0.029993970479022	1850022	MB-1	CEMBA3C_12C3C_R2_P1	12	6	12	CEMBA3C_12C3C_R2	179326	0.1902388620846222	116218	0.1232904323620146	snm3C-seq	3085178	True	0.9225305459944574	12C3C	MB	MB	c24_c3_c0_c0_r0	SCs Dmbx1 Gaba	-40.960354	-1.3757912
CEMBA3C_12C3C_R2_P1-1-C10-G14	0.0043791660560471	0.7332348331063545	0.0059804204173523	864028	MB-1	CEMBA3C_12C3C_R2_P1	13	6	12	CEMBA3C_12C3C_R2	73212	0.1663738935790658	39672	0.0901544160256337	snm3C-seq	1398182	True	0.4308555371744222	12C3C	MB	MB	c11_c0_c0_c1_r0	Microglia NN	-27.092981	35.554016
CEMBA3C_12C3C_R2_P1-1-C10-G2	0.005288170431335	0.7470234086072601	0.009802607903415	1318242	MB-1	CEMBA3C_12C3C_R2_P1	1	6	12	CEMBA3C_12C3C_R2	99882	0.1488119714658609	70778	0.1054505688353327	snm3C-seq	2172658	True	0.6573535406675302	12C3C	MB	MB	c4_c1_c1_c1_r0	Astro-NT NN	-46.69562	25.198515
CEMBA3C_12C3C_R2_P1-1-C10-H1	0.0098729790833274	0.8156963923818379	0.0450128394942417	1660151	MB-1	CEMBA3C_12C3C_R2_P1	0	7	12	CEMBA3C_12C3C_R2	158074	0.186653221330852	94076	0.1110846087903212	snm3C-seq	2944176	True	0.8278496193360103	12C3C	MB	MB	c0_c0_c0_c0_r5	PCG-LDT-DTN-RPO-CS Tox Gaba	-38.47822	-17.523481
CEMBA3C_12C3C_R2_P1-1-C10-H13	0.0084017012452036	0.8311819142423454	0.0319406292081878	2149647	MB-1	CEMBA3C_12C3C_R2_P1	12	7	12	CEMBA3C_12C3C_R2	191645	0.1734874558914853	134604	0.1218508466843251	snm3C-seq	3745612	True	1.0719413177818142	12C3C	MB	MB	c0_c2_c0_c0_r1	PRT Tcf7l2 Gaba	-25.164946	-14.365184
CEMBA3C_12C3C_R2_P1-1-C10-H14	0.0084980762279374	0.8107646302668171	0.0336271880408244	2078372	MB-1	CEMBA3C_12C3C_R2_P1	13	7	12	CEMBA3C_12C3C_R2	197526	0.1859349981503079	139771	0.1315691130608967	snm3C-seq	3552440	True	1.0363993811638956	12C3C	MB	MB	c0_c2_c3_c1_r0	SC Lef1 Emx2 Gaba	-32.703876	0.743368
CEMBA3C_12C3C_R2_P1-1-C10-H2	0.0052816974211449	0.7227319483958552	0.0110088665650781	2185534	MB-1	CEMBA3C_12C3C_R2_P1	1	7	12	CEMBA3C_12C3C_R2	209543	0.1868873893398833	121496	0.1083599559767611	snm3C-seq	3724344	True	1.0898367015686572	12C3C	MB	MB	c1_c0_c0_c1_r9	Oligo NN	-8.09736	45.85234
CEMBA3C_12C3C_R2_P1-1-C10-I1	0.0087659414124993	0.7468104882434954	0.0344978438574305	1677745	MB-1	CEMBA3C_12C3C_R2_P1	0	8	12	CEMBA3C_12C3C_R2	169245	0.1998460225038583	92448	0.1091634322339607	snm3C-seq	3037050	True	0.8366230298285485	12C3C	MB	MB	c47_c0_c0_c0_r3	L4 RSP-ACA Glut	36.589886	1.2516841
CEMBA3C_12C3C_R2_P1-1-C10-I13	0.0092751430223983	0.8202051308358328	0.0440162182564754	1337343	MB-1	CEMBA3C_12C3C_R2_P1	12	8	12	CEMBA3C_12C3C_R2	135872	0.2001287333025984	84472	0.1244205896692261	snm3C-seq	2144206	True	0.6668784306196713	12C3C	MB	MB	c0_c0_c0_c0_r5	PCG-LDT-DTN-RPO-CS Tox Gaba	-30.351568	-25.329098
CEMBA3C_12C3C_R2_P1-1-C10-I14	0.0082288828140636	0.8078435987728005	0.0298283046843819	2065885	MB-1	CEMBA3C_12C3C_R2_P1	13	8	12	CEMBA3C_12C3C_R2	182885	0.1725395297935771	128211	0.1209583380504924	snm3C-seq	3567254	True	1.0301726233589437	12C3C	MB	MB	c0_c2_c0_c1_r0	PRT Tcf7l2 Gaba	-44.570305	-5.9114966
CEMBA3C_12C3C_R2_P1-1-C10-I2	0.0102776322358862	0.807649682547735	0.0416914346530942	1699922	MB-1	CEMBA3C_12C3C_R2_P1	1	8	12	CEMBA3C_12C3C_R2	156254	0.1802187713373562	108267	0.1248719758622598	snm3C-seq	3056328	True	0.8476817955721554	12C3C	MB	MB	c0_c1_c0_c0_r1	SCdg Pou4f3 Glut	-35.55457	-35.74878
CEMBA3C_12C3C_R2_P1-1-C10-J1	0.0068240041043076	0.7471811715616243	0.0193975475209785	1775272	MB-1	CEMBA3C_12C3C_R2_P1	0	9	12	CEMBA3C_12C3C_R2	151031	0.1660495143773761	110215	0.1211747735703432	snm3C-seq	3030790	True	0.885255768552305	12C3C	MB	MB	c31_c0_c0_c0_r1	L2/3 IT RSP Glut	13.0045	-21.46599
CEMBA3C_12C3C_R2_P1-1-C10-J13	0.0089033241136623	0.7922352590379964	0.0371439468615463	1707587	MB-1	CEMBA3C_12C3C_R2_P1	12	9	12	CEMBA3C_12C3C_R2	182034	0.2093446895032097	93249	0.1072392132869947	snm3C-seq	2872044	True	0.8515040185700697	12C3C	MB	MB	c14_c8_c3_c3_r1	SPA-SPFp-PIL-PoT-SPFm-PVT Glut	-3.7043421	-49.719727
CEMBA3C_12C3C_R2_P1-1-C10-J14	0.0088854777351112	0.8019090408265214	0.0301637013956591	1845153	MB-1	CEMBA3C_12C3C_R2_P1	13	9	12	CEMBA3C_12C3C_R2	165789	0.1767041948181094	112143	0.1195262563830365	snm3C-seq	3156216	True	0.92010257420361	12C3C	MB	MB	c24_c0_c0_c0_r0	SCsg Gabrr2 Gaba	-51.46736	-2.3703942
CEMBA3C_12C3C_R2_P1-1-C10-J2	0.0087425859506761	0.8183801853310901	0.0348377026182932	1729245	MB-1	CEMBA3C_12C3C_R2_P1	1	9	12	CEMBA3C_12C3C_R2	173191	0.1961672900096729	110077	0.1246803054569508	snm3C-seq	2959076	True	0.862303980173309	12C3C	MB	MB	c0_c1_c1_c0_r0	SCdg Pou4f1 Ebf2 Glut	-25.67734	-36.00642
CEMBA3C_12C3C_R2_P1-1-C10-K1	0.0082861044984739	0.8170456288541159	0.0344339941464725	1887014	MB-1	CEMBA3C_12C3C_R2_P1	0	10	12	CEMBA3C_12C3C_R2	185607	0.1923629802286089	112740	0.1168436664079122	snm3C-seq	3318168	True	0.9409769482304454	12C3C	MB	MB	c0_c1_c0_c1_r2	SCdg-ve Pou4f1 Glut	-26.946167	-35.03125
CEMBA3C_12C3C_R2_P1-1-C10-K13	0.008248810303106	0.8166068027166112	0.0329639312418492	2036909	MB-1	CEMBA3C_12C3C_R2_P1	12	10	12	CEMBA3C_12C3C_R2	202637	0.1940852171614329	129938	0.1244542948598838	snm3C-seq	3516292	True	1.0157234735105984	12C3C	MB	MB	c0_c1_c1_c1_r0	SCdg Tfap2b Glut	-26.123373	-41.315002
CEMBA3C_12C3C_R2_P1-1-C10-K2	0.0056649941934634	0.7489519438435844	0.0105405050944103	2072448	MB-1	CEMBA3C_12C3C_R2_P1	1	10	12	CEMBA3C_12C3C_R2	193370	0.1816013260643967	120222	0.1129051798216574	snm3C-seq	3584006	True	1.033445323885403	12C3C	MB	MB	c4_c1_c1_c1_r0	Astro-NT NN	-46.967106	24.888235
CEMBA3C_12C3C_R2_P1-1-C10-L1	0.0067191098085315	0.8097922719454638	0.0246542170045648	1863475	MB-1	CEMBA3C_12C3C_R2_P1	0	11	12	CEMBA3C_12C3C_R2	172886	0.180841961242921	121175	0.1267512965399798	snm3C-seq	3184904	True	0.9292390086155848	12C3C	MB	MB	c24_c2_c1_c1_r0	SCs Dmbx1 Gaba	-47.823433	-0.6121421
CEMBA3C_12C3C_R2_P1-1-C10-L13	0.0079669762963835	0.8112327916991471	0.0318133774320511	1933544	MB-1	CEMBA3C_12C3C_R2_P1	12	11	12	CEMBA3C_12C3C_R2	192080	0.193935967206163	132424	0.1337035429056066	snm3C-seq	3347270	True	0.964179562202129	12C3C	MB	MB	c0_c1_c4_c0_r0	SCig Foxb1 Glut	-33.35721	-46.081757
CEMBA3C_12C3C_R2_P1-1-C10-L14	0.0075486506464363	0.8150748978014517	0.0278555542838936	2248683	MB-1	CEMBA3C_12C3C_R2_P1	13	11	12	CEMBA3C_12C3C_R2	194475	0.1690854647796215	146917	0.1277363631779286	snm3C-seq	3827208	True	1.1213265332836335	12C3C	MB	MB	c0_c2_c3_c0_r0	SC Lef1 Emx2 Gaba	-34.319817	-0.97858405
CEMBA3C_12C3C_R2_P1-1-C10-L2	0.0080028193619959	0.7712939038857842	0.0355901968712401	1642500	MB-1	CEMBA3C_12C3C_R2_P1	1	11	12	CEMBA3C_12C3C_R2	187940	0.225577356325564	85571	0.1027076724387296	snm3C-seq	2738652	True	0.8190477852673623	12C3C	MB	MB	c0_c1_c5_c0_r0	SCig Foxb1 Glut	-24.847925	-46.044567
CEMBA3C_12C3C_R2_P1-1-C10-M1	0.0085896003981537	0.807099264121923	0.0355931095912417	2275370	MB-1	CEMBA3C_12C3C_R2_P1	0	12	12	CEMBA3C_12C3C_R2	245724	0.2110913050388079	142916	0.1227732128360529	snm3C-seq	3908252	True	1.1346342521545196	12C3C	MB	MB	c0_c2_c3_c3_r0	SC Lef1 Emx2 Gaba	-31.943743	0.7654273
CEMBA3C_12C3C_R2_P1-1-C10-M13	0.0097049689440993	0.8190918802322906	0.0412191075406149	1511644	MB-1	CEMBA3C_12C3C_R2_P1	12	12	12	CEMBA3C_12C3C_R2	149270	0.1933131045486274	88211	0.1142382412094793	snm3C-seq	2563370	True	0.7537952330670908	12C3C	MB	MB	c0_c1_c1_c3_r0	IC Tfap2d Maf Glut	-20.075315	-43.72841
CEMBA3C_12C3C_R2_P1-1-C10-M14	0.009239949696743	0.8263111608793438	0.0394028768014258	2006279	MB-1	CEMBA3C_12C3C_R2_P1	13	12	12	CEMBA3C_12C3C_R2	197028	0.1917713553777407	143850	0.1400121275711472	snm3C-seq	3456378	True	1.0004495412958407	12C3C	MB	MB	c0_c0_c0_c0_r5	PCG-LDT-DTN-RPO-CS Tox Gaba	-28.81716	-15.68614
CEMBA3C_12C3C_R2_P1-1-C10-M2	0.0082640195381991	0.8056718940859973	0.0349932645954655	1836205	MB-1	CEMBA3C_12C3C_R2_P1	1	12	12	CEMBA3C_12C3C_R2	181319	0.1930426746757318	106163	0.113027258431823	snm3C-seq	3126842	True	0.9156405714136115	12C3C	MB	MB	c0_c1_c5_c0_r0	SCig Foxb1 Glut	-26.282658	-45.867195
CEMBA3C_12C3C_R2_P1-1-C10-N13	0.0071083428233417	0.8130050119398012	0.0257244248695298	657588	MB-1	CEMBA3C_12C3C_R2_P1	12	13	12	CEMBA3C_12C3C_R2	55281	0.1669681986909785	32263	0.0974456864811967	snm3C-seq	1046842	True	0.3279123257341822	12C3C	MB	MB	c24_c2_c2_c2_r0	SCs Dmbx1 Gaba	-46.72285	-0.15586233
CEMBA3C_12C3C_R2_P1-1-C10-N14	0.0092842123024368	0.8156343561767038	0.0388143341673821	1882603	MB-1	CEMBA3C_12C3C_R2_P1	13	13	12	CEMBA3C_12C3C_R2	179482	0.18633715769442	120753	0.1253650550087156	snm3C-seq	3257254	True	0.938777362366936	12C3C	MB	MB	c0_c1_c2_c3_r0	SCdg Pou4f2 Mesi2 Glut	-28.450872	-44.129585
CEMBA3C_12C3C_R2_P1-1-C10-N2	0.0097777794040027	0.8242595558422077	0.0404440704295016	2459274	MB-1	CEMBA3C_12C3C_R2_P1	1	13	12	CEMBA3C_12C3C_R2	234675	0.1857736233515485	151687	0.1200785921181478	snm3C-seq	4302760	True	1.2263396791875845	12C3C	MB	MB	c0_c1_c0_c0_r1	SCdg Pou4f3 Glut	-27.71219	-39.462673
CEMBA3C_12C3C_R2_P1-1-C10-O1	0.0077755848388141	0.8115394119234174	0.0312952576522736	2047546	MB-1	CEMBA3C_12C3C_R2_P1	0	14	12	CEMBA3C_12C3C_R2	178922	0.171111283253335	134226	0.1283664563662498	snm3C-seq	3462658	True	1.021027711740059	12C3C	MB	MB	c0_c2_c2_c1_r0	SCm Cdh23 Gaba	-36.072296	-3.5289745
CEMBA3C_12C3C_R2_P1-1-C10-O13	0.0051806366148379	0.7405685533288048	0.009028383968409	1900493	MB-1	CEMBA3C_12C3C_R2_P1	12	14	12	CEMBA3C_12C3C_R2	191180	0.1956370021837501	115823	0.1185231954384794	snm3C-seq	3232276	True	0.9476983759915528	12C3C	MB	MB	c4_c1_c1_c1_r0	Astro-NT NN	-46.132496	24.986343
CEMBA3C_12C3C_R2_P1-1-C10-O14	0.0079699871351143	0.8088210085587525	0.0309824154380269	1618144	MB-1	CEMBA3C_12C3C_R2_P1	13	14	12	CEMBA3C_12C3C_R2	137172	0.1653666898934541	128590	0.1550207232773399	snm3C-seq	2819160	True	0.8069024410615956	12C3C	MB	MB	c0_c1_c1_c4_r0	IC Tfap2d Maf Glut	-20.600952	-39.41284
CEMBA3C_12C3C_R2_P1-1-C10-O2	0.0087319799382056	0.8149909238330324	0.0355957599631694	2376207	MB-1	CEMBA3C_12C3C_R2_P1	1	14	12	CEMBA3C_12C3C_R2	239708	0.1963726745524417	163427	0.1338820443376186	snm3C-seq	4090690	True	1.1849175529295606	12C3C	MB	MB	c24_c4_c2_c2_r0	SCs Pax7 Nfia Gaba	-42.63015	-3.7759848
CEMBA3C_12C3C_R2_P1-1-C10-P1	0.00514830423092	0.7357310029712807	0.0071324362402913	1989182	MB-1	CEMBA3C_12C3C_R2_P1	0	15	12	CEMBA3C_12C3C_R2	158423	0.1551496526288368	111262	0.1089630965881825	snm3C-seq	3379912	True	0.9919239644406104	12C3C	MB	MB	c15_c0_c2_c0_r7	OPC NN	-31.712526	41.67348
CEMBA3C_12C3C_R2_P1-1-C10-P13	0.0074181077661611	0.8003763533445897	0.0304394982312397	1685974	MB-1	CEMBA3C_12C3C_R2_P1	12	15	12	CEMBA3C_12C3C_R2	161166	0.1871086085795553	110104	0.1278272479247692	snm3C-seq	2837848	True	0.8407264966321802	12C3C	MB	MB	c0_c2_c0_c2_r0	PRT Tcf7l2 Gaba	-34.64842	-7.3042884
CEMBA3C_12C3C_R2_P1-1-C10-P14	0.0050696653471291	0.7352307270643345	0.006939637387941	1834745	MB-1	CEMBA3C_12C3C_R2_P1	13	15	12	CEMBA3C_12C3C_R2	172920	0.1838404929629873	104307	0.1108943459373717	snm3C-seq	3126268	True	0.9149125289378184	12C3C	MB	MB	c15_c0_c0_c0_r7	Oligo NN	-32.979267	42.243504
CEMBA3C_12C3C_R2_P1-1-C10-P2	0.0067255688288446	0.7939841859150216	0.0227682328303901	2327561	MB-1	CEMBA3C_12C3C_R2_P1	1	15	12	CEMBA3C_12C3C_R2	210788	0.1767863313238259	128388	0.1076780628214289	snm3C-seq	3959568	True	1.1606597760272068	12C3C	MB	MB	c0_c2_c6_c0_r0	SC Lef1 Emx2 Gaba	-34.552216	3.1074748
CEMBA3C_16B3C_R1_P5-5-J2-A10	0.0041788798747231	0.7286610689097965	0.0061618715971738	1440395	HB-3	CEMBA3C_16B3C_R1_P5	9	0	16	CEMBA3C_16B3C_R1	152649	0.2080999322460898	109840	0.1497402312357795	snm3C-seq	2384186	True	0.7474743333734645	16B3C	HB	HB	c15_c0_c2_c0_r3	OPC NN	-31.685123	41.85113
CEMBA3C_16B3C_R1_P5-5-J2-A21	0.0113005093976744	0.8287551301164457	0.0518876646141344	1872907	HB-3	CEMBA3C_16B3C_R1_P5	20	0	16	CEMBA3C_16B3C_R1	221536	0.232676797753222	125013	0.1312997640000882	snm3C-seq	3118338	True	0.9719208351150171	16B3C	HB	HB	c0_c0_c0_c0_r2	MY Lhx1 Gly-Gaba	-35.675323	-19.41918
CEMBA3C_16B3C_R1_P5-5-J2-A9	0.0047571929827382	0.7117287014061208	0.0064773130342077	1862512	HB-3	CEMBA3C_16B3C_R1_P5	8	0	16	CEMBA3C_16B3C_R1	182198	0.1919637730251062	152843	0.1610353514334752	snm3C-seq	3047276	True	0.9665264844713276	16B3C	HB	HB	c15_c0_c0_c0_r3	Oligo NN	-31.766302	44.733513
CEMBA3C_16B3C_R1_P5-5-J2-B10	0.0056618796478909	0.7291847804475416	0.0115254423153241	2012970	HB-3	CEMBA3C_16B3C_R1_P5	9	1	16	CEMBA3C_16B3C_R1	226715	0.2200757546341956	138937	0.1348682933269136	snm3C-seq	3426038	True	1.044604715269619	16B3C	HB	HB	c3_c0_c1_c0_r3	CB Granule Glut	1.8253763	3.4492455
CEMBA3C_16B3C_R1_P5-5-J2-B21	0.0055118632085892	0.7240403087189512	0.0124287982973234	2065420	HB-3	CEMBA3C_16B3C_R1_P5	20	1	16	CEMBA3C_16B3C_R1	232569	0.2202647886416867	131465	0.124509760280946	snm3C-seq	3485982	True	1.071822963587225	16B3C	HB	HB	c1_c0_c1_c0_r7	Oligo NN	-17.282665	51.420593
CEMBA3C_16B3C_R1_P5-5-J2-B22	0.0101554221448986	0.8214609936705457	0.0470654694744851	1887664	HB-3	CEMBA3C_16B3C_R1_P5	21	1	16	CEMBA3C_16B3C_R1	25198	0.0259607528803784	66155	0.0681575365823253	snm3C-seq	3268062	True	0.979578789174558	16B3C	HB	HB	c0_c0_c0_c0_r2	MY Lhx1 Gly-Gaba	-37.162376	-20.591167
CEMBA3C_16B3C_R1_P5-5-J2-B9	0.0059661157727398	0.7444421745818112	0.0136852288675786	1986903	HB-3	CEMBA3C_16B3C_R1_P5	8	1	16	CEMBA3C_16B3C_R1	225851	0.222568339559832	137142	0.1351486919425394	snm3C-seq	3350878	True	1.0310775831648518	16B3C	HB	HB	c1_c2_c0_c0_r2	Oligo NN	-4.966728	55.54879
CEMBA3C_16B3C_R1_P5-5-J2-C10	0.0043549364974254	0.7442427131416371	0.0116114517921454	1687501	HB-3	CEMBA3C_16B3C_R1_P5	9	2	16	CEMBA3C_16B3C_R1	178985	0.2075212466231492	103707	0.12024139410312	snm3C-seq	2749584	True	0.8757067922632713	16B3C	HB	HB	c1_c2_c0_c0_r2	Oligo NN	-5.150732	57.835133
CEMBA3C_16B3C_R1_P5-5-J2-C21	0.0082341924794758	0.8041536262701388	0.0362900889113987	1941898	HB-3	CEMBA3C_16B3C_R1_P5	20	2	16	CEMBA3C_16B3C_R1	212159	0.2146617412411303	137396	0.139016796834291	snm3C-seq	3258562	True	1.0077228211908982	16B3C	HB	HB	c0_c5_c0_c1_r1	CU-ECU-SPVI Foxb1 Glut	-46.28969	-28.590416
CEMBA3C_16B3C_R1_P5-5-J2-C22	0.0057264647204323	0.7388295087201399	0.0117067236808851	1979869	HB-3	CEMBA3C_16B3C_R1_P5	21	2	16	CEMBA3C_16B3C_R1	200940	0.19811292851016	134194	0.1323059934731383	snm3C-seq	3348832	True	1.0274273799491027	16B3C	HB	HB	c1_c2_c0_c1_r2	Oligo NN	-5.208686	57.872627
CEMBA3C_16B3C_R1_P5-5-J2-C9	0.0089786676253916	0.8200139972144407	0.0424834738806585	1652717	HB-3	CEMBA3C_16B3C_R1_P5	8	2	16	CEMBA3C_16B3C_R1	183156	0.2201526534046517	119686	0.1438620109381573	snm3C-seq	2613700	True	0.8576560858861577	16B3C	HB	HB	c0_c0_c0_c0_r2	MY Lhx1 Gly-Gaba	-36.06108	-20.680918
CEMBA3C_16B3C_R1_P5-5-J2-D10	0.0053105439600828	0.7441329718402836	0.0120343301149811	2144680	HB-3	CEMBA3C_16B3C_R1_P5	9	3	16	CEMBA3C_16B3C_R1	250627	0.228817698685216	161891	0.1478034132709098	snm3C-seq	3571368	True	1.1129539142383873	16B3C	HB	HB	c1_c2_c0_c0_r2	Oligo NN	-4.824405	56.33923
CEMBA3C_16B3C_R1_P5-5-J2-D21	0.0075181750586746	0.7890634330489509	0.0310307550147185	1630233	HB-3	CEMBA3C_16B3C_R1_P5	20	3	16	CEMBA3C_16B3C_R1	182688	0.2216786067913099	131430	0.1594807501892946	snm3C-seq	2638760	True	0.8459883052346219	16B3C	HB	HB	c0_c0_c7_c4_r0	PAS-MV Ebf2 Gly-Gaba	-42.011173	-20.977974
CEMBA3C_16B3C_R1_P5-5-J2-D22	0.0125950763251487	0.7878927621964906	0.0627440953636437	2107881	HB-3	CEMBA3C_16B3C_R1_P5	21	3	16	CEMBA3C_16B3C_R1	262905	0.2445600607249035	128814	0.1198256391556559	snm3C-seq	3575624	True	1.0938575497037908	16B3C	HB	HB	c25_c1_c1_c0_r1	PG-TRN-LRN Fat2 Glut	-28.24447	-58.360817
CEMBA3C_16B3C_R1_P5-5-J2-D9	0.0115034127088051	0.8173644785229284	0.0504488871856586	1905334	HB-3	CEMBA3C_16B3C_R1_P5	8	3	16	CEMBA3C_16B3C_R1	194202	0.2002621323881993	129271	0.1333049408139716	snm3C-seq	3248474	True	0.9887484068632538	16B3C	HB	HB	c0_c0_c7_c2_r0	MV Glut	-44.86863	-23.965239
CEMBA3C_16B3C_R1_P5-5-J2-E10	0.0071320122933514	0.8192664397323034	0.0279865721563551	1993801	HB-3	CEMBA3C_16B3C_R1_P5	9	4	16	CEMBA3C_16B3C_R1	180915	0.1770605684846574	151634	0.1484034062493577	snm3C-seq	3376040	True	1.0346572109416838	16B3C	HB	HB	c0_c0_c0_c0_r2	MY Lhx1 Gly-Gaba	-32.36631	-20.815348
CEMBA3C_16B3C_R1_P5-5-J2-E21	0.0081446663824711	0.798943228218103	0.0373092195447501	1594726	HB-3	CEMBA3C_16B3C_R1_P5	20	4	16	CEMBA3C_16B3C_R1	189266	0.2332030956403024	115362	0.1421426749614646	snm3C-seq	2630588	True	0.8275624073697364	16B3C	HB	HB	c30_c7_c0_c0_r0	SPVO Mafa Meis2 Glut	-59.301613	-30.943644
CEMBA3C_16B3C_R1_P5-5-J2-E22	0.0052677252230243	0.7296716652816828	0.0116513419548963	1762334	HB-3	CEMBA3C_16B3C_R1_P5	21	4	16	CEMBA3C_16B3C_R1	186149	0.2065643770799419	115088	0.1277099583096141	snm3C-seq	2942518	True	0.9145404085902764	16B3C	HB	HB	c3_c0_c0_c0_r3	CB Granule Glut	-0.9394293	-0.9682324
CEMBA3C_16B3C_R1_P5-5-J2-F10	0.0051037185813994	0.7238500594573566	0.0107201692258866	1955573	HB-3	CEMBA3C_16B3C_R1_P5	9	5	16	CEMBA3C_16B3C_R1	237626	0.2379972757501702	135329	0.1355404430912223	snm3C-seq	3277976	True	1.0148192853614084	16B3C	HB	HB	c1_c0_c1_c0_r7	Oligo NN	-13.88634	43.5734
CEMBA3C_16B3C_R1_P5-5-J2-F21	0.0096234172911548	0.7901573443882278	0.0482275196586982	1676395	HB-3	CEMBA3C_16B3C_R1_P5	20	5	16	CEMBA3C_16B3C_R1	191930	0.2236432893613004	106937	0.1246065879978606	snm3C-seq	2835652	True	0.8699434773764203	16B3C	HB	HB	c30_c7_c0_c0_r0	SPVO Mafa Meis2 Glut	-52.343163	-18.843632
CEMBA3C_16B3C_R1_P5-5-J2-F22	0.0042870501223135	0.7131875155952515	0.0070318926923513	1872937	HB-3	CEMBA3C_16B3C_R1_P5	21	5	16	CEMBA3C_16B3C_R1	204508	0.2136813399228896	117693	0.1229721963910685	snm3C-seq	3079980	True	0.971936403226543	16B3C	HB	HB	c3_c0_c0_c1_r3	CB Granule Glut	1.7286114	7.1200647
CEMBA3C_16B3C_R1_P5-5-J2-F9	0.0105617584263763	0.7954392814994632	0.0481369323156347	1575344	HB-3	CEMBA3C_16B3C_R1_P5	8	5	16	CEMBA3C_16B3C_R1	165829	0.206976302986278	99423	0.1240929208510255	snm3C-seq	2606044	True	0.8175043694499683	16B3C	HB	HB	c30_c7_c0_c0_r0	SPVO Mafa Meis2 Glut	-59.31096	-30.681429
CEMBA3C_16B3C_R1_P5-5-J2-G21	0.0073136572869364	0.8194067264927231	0.0328795207380197	1901093	HB-3	CEMBA3C_16B3C_R1_P5	20	6	16	CEMBA3C_16B3C_R1	206617	0.2143134236708682	137359	0.1424755831417878	snm3C-seq	3134212	True	0.9865475948305568	16B3C	HB	HB	c0_c0_c0_c2_r2	PB-an-do Evx2 Glut	-27.471313	-23.557585
CEMBA3C_16B3C_R1_P5-5-J2-G22	0.005176376564745	0.7375840926487492	0.0124505887062319	2105322	HB-3	CEMBA3C_16B3C_R1_P5	21	6	16	CEMBA3C_16B3C_R1	238940	0.2224709225457809	148208	0.1379926780307403	snm3C-seq	3485938	True	1.09252958979064	16B3C	HB	HB	c1_c0_c0_c1_r5	Oligo NN	-6.703063	44.76841
CEMBA3C_16B3C_R1_P5-5-J2-G9	0.0059925653610277	0.7364097958814825	0.0130850647121771	1901380	HB-3	CEMBA3C_16B3C_R1_P5	8	6	16	CEMBA3C_16B3C_R1	221020	0.2284793952976786	125047	0.1292673194452484	snm3C-seq	3120796	True	0.9866965297641536	16B3C	HB	HB	c1_c0_c0_c1_r5	Oligo NN	-6.0780745	47.780266
CEMBA3C_16B3C_R1_P5-5-J2-H10	0.0055558706315461	0.7311803004627947	0.0114221982025571	1783461	HB-3	CEMBA3C_16B3C_R1_P5	9	7	16	CEMBA3C_16B3C_R1	181397	0.1992263650910976	115796	0.1271774956150803	snm3C-seq	2991854	True	0.9255039916637952	16B3C	HB	HB	c3_c2_c1_c2_r0	CB MLI Megf11 Gaba	2.1344469	-2.0496044
CEMBA3C_16B3C_R1_P5-5-J2-H21	0.0104304707547132	0.8065416610307047	0.0510844324355392	1883286	HB-3	CEMBA3C_16B3C_R1_P5	20	7	16	CEMBA3C_16B3C_R1	226570	0.2359219459369403	115787	0.1205662459910866	snm3C-seq	3192784	True	0.977306882765893	16B3C	HB	HB	c0_c0_c0_c0_r2	MY Lhx1 Gly-Gaba	-35.59279	-20.50488
CEMBA3C_16B3C_R1_P5-5-J2-H22	0.0052259717821117	0.7267771671293438	0.0129198809048308	2489546	HB-3	CEMBA3C_16B3C_R1_P5	21	7	16	CEMBA3C_16B3C_R1	294463	0.2306839600839184	201520	0.157871894384392	snm3C-seq	4248690	True	1.291917659220266	16B3C	HB	HB	c1_c2_c1_c0_r2	Oligo NN	-8.9216175	59.15228
CEMBA3C_16B3C_R1_P5-5-J2-H9	0.0044322769900313	0.7114909440541214	0.0064973135373984	1822310	HB-3	CEMBA3C_16B3C_R1_P5	8	7	16	CEMBA3C_16B3C_R1	200448	0.2162255456122334	132881	0.1433402514692049	snm3C-seq	2977288	True	0.9456641771526548	16B3C	HB	HB	c15_c0_c2_c0_r3	OPC NN	-30.170786	42.754578
CEMBA3C_16B3C_R1_P5-5-J2-I10	0.0087798879535281	0.8161153219924829	0.0387060382994621	1273952	HB-3	CEMBA3C_16B3C_R1_P5	9	8	16	CEMBA3C_16B3C_R1	140945	0.2198246954785782	80270	0.1251930065349283	snm3C-seq	2007692	True	0.6611008938171764	16B3C	HB	HB	c0_c0_c0_c0_r2	MY Lhx1 Gly-Gaba	-33.720684	-22.385077
CEMBA3C_16B3C_R1_P5-5-J2-I22	0.0128331115568707	0.8128859284516408	0.0623136968713227	1857032	HB-3	CEMBA3C_16B3C_R1_P5	21	8	16	CEMBA3C_16B3C_R1	205866	0.2174454025780883	118376	0.1250343280366053	snm3C-seq	3159452	True	0.963682709432615	16B3C	HB	HB	c0_c0_c0_c0_r2	MY Lhx1 Gly-Gaba	-37.626583	-21.877155
CEMBA3C_16B3C_R1_P5-5-J2-I9	0.0055407009475213	0.72886328140291	0.0123240072323728	1864104	HB-3	CEMBA3C_16B3C_R1_P5	8	8	16	CEMBA3C_16B3C_R1	184730	0.1941509822633466	120715	0.1268713031122172	snm3C-seq	3088154	True	0.9673526322562968	16B3C	HB	HB	c36_c0_c0_c1_r1	CB MLI Megf11 Gaba	-15.676823	12.311579
CEMBA3C_16B3C_R1_P5-5-J2-J10	0.0055430217154431	0.7482509925478136	0.0118000664638508	1952104	HB-3	CEMBA3C_16B3C_R1_P5	9	9	16	CEMBA3C_16B3C_R1	220719	0.2224584022471706	143728	0.1448606655438876	snm3C-seq	3280892	True	1.013019092731975	16B3C	HB	HB	c4_c4_c2_c0_r2	Astro-NT NN	-47.77973	23.594788
CEMBA3C_16B3C_R1_P5-5-J2-J21	0.0042188883300371	0.7200987776909741	0.0104262374844345	1317949	HB-3	CEMBA3C_16B3C_R1_P5	20	9	16	CEMBA3C_16B3C_R1	140215	0.2095128376389443	79118	0.1182201382756338	snm3C-seq	2148124	True	0.6839325672438631	16B3C	HB	HB	c1_c0_c0_c0_r9	Oligo NN	-10.524764	54.38885
CEMBA3C_16B3C_R1_P5-5-J2-J9	0.0057198969741962	0.7240687985662507	0.0106605550140041	1598244	HB-3	CEMBA3C_16B3C_R1_P5	8	9	16	CEMBA3C_16B3C_R1	200007	0.2463680461973191	109123	0.1344173969170581	snm3C-seq	2574356	True	0.8293880279146618	16B3C	HB	HB	c3_c0_c0_c1_r3	CB Granule Glut	0.075133584	3.5339828
CEMBA3C_16B3C_R1_P5-5-J2-K10	0.0063898293832569	0.7420158757509481	0.0141855020331102	2006176	HB-3	CEMBA3C_16B3C_R1_P5	9	10	16	CEMBA3C_16B3C_R1	203602	0.1984862162620616	136037	0.1326188809620832	snm3C-seq	3373148	True	1.0410790569460762	16B3C	HB	HB	c1_c2_c0_c1_r2	Oligo NN	-7.656979	57.09259
CEMBA3C_16B3C_R1_P5-5-J2-K21	0.0090200112093343	0.818157725818581	0.042535619643864	1879048	HB-3	CEMBA3C_16B3C_R1_P5	20	10	16	CEMBA3C_16B3C_R1	211989	0.2212995131158082	135526	0.1414782739412565	snm3C-seq	3161334	True	0.9751076275443484	16B3C	HB	HB	c0_c0_c0_c0_r2	MY Lhx1 Gly-Gaba	-36.608723	-23.0726
CEMBA3C_16B3C_R1_P5-5-J2-K22	0.004885332807131	0.7431092853366257	0.0100996512894457	1948370	HB-3	CEMBA3C_16B3C_R1_P5	21	10	16	CEMBA3C_16B3C_R1	222559	0.2229627856047301	129875	0.1301106303515667	snm3C-seq	3313910	True	1.011081381784064	16B3C	HB	HB	c3_c0_c2_c0_r2	CB Granule Glut	0.3421421	0.16521263
CEMBA3C_16B3C_R1_P5-5-J2-K9	0.0047453209273849	0.7018499624144499	0.0104574337054729	1253449	HB-3	CEMBA3C_16B3C_R1_P5	8	10	16	CEMBA3C_16B3C_R1	146791	0.2319438497139236	73703	0.1164578043304106	snm3C-seq	1973070	True	0.6504611274633941	16B3C	HB	HB	c3_c0_c0_c0_r3	CB Granule Glut	0.25948253	-0.5110373
CEMBA3C_16B3C_R1_P5-5-J2-L10	0.0057763339483071	0.7355225488721139	0.0131914286112935	1927056	HB-3	CEMBA3C_16B3C_R1_P5	9	11	16	CEMBA3C_16B3C_R1	209309	0.2140246041021834	125854	0.1286894138554777	snm3C-seq	3127846	True	1.0000207574820343	16B3C	HB	HB	c36_c0_c0_c1_r1	CB MLI Megf11 Gaba	-15.881502	12.030052
CEMBA3C_16B3C_R1_P5-5-J2-L21	0.0050735410750775	0.7303541860844539	0.0111446655621417	1930290	HB-3	CEMBA3C_16B3C_R1_P5	20	11	16	CEMBA3C_16B3C_R1	236785	0.2408941727996158	153821	0.1564904134730228	snm3C-seq	3236576	True	1.0016989999045156	16B3C	HB	HB	c3_c0_c0_c0_r3	CB Granule Glut	1.3379819	-0.91708845
CEMBA3C_16B3C_R1_P5-5-J2-L22	0.0067949924270778	0.8158101163719241	0.0263475059957947	2098875	HB-3	CEMBA3C_16B3C_R1_P5	21	11	16	CEMBA3C_16B3C_R1	204945	0.1911846742551591	145659	0.1358792284141219	snm3C-seq	3529786	True	1.0891840026237458	16B3C	HB	HB	c0_c0_c0_c1_r1	NTS Phox2b Glut	-28.97587	-27.95997
CEMBA3C_16B3C_R1_P5-5-J2-L9	0.0059149345557357	0.7398287469450879	0.0138847206874481	1170060	HB-3	CEMBA3C_16B3C_R1_P5	8	11	16	CEMBA3C_16B3C_R1	134772	0.2272324153349676	73047	0.1231609402767146	snm3C-seq	1912584	True	0.6071874857292311	16B3C	HB	HB	c3_c0_c2_c1_r2	CB Granule Glut	-2.9311752	0.23872527
CEMBA3C_16B3C_R1_P5-5-J2-M10	0.0064107318501421	0.7290888496872988	0.013421698418718	1886117	HB-3	CEMBA3C_16B3C_R1_P5	9	12	16	CEMBA3C_16B3C_R1	188703	0.1953841613990402	106814	0.1105958242088206	snm3C-seq	3184856	True	0.9787759935568776	16B3C	HB	HB	c1_c0_c0_c0_r9	Oligo NN	-9.977263	54.566444
CEMBA3C_16B3C_R1_P5-5-J2-M21	0.0049608493849714	0.7305641985742494	0.011261830056215	1418920	HB-3	CEMBA3C_16B3C_R1_P5	20	12	16	CEMBA3C_16B3C_R1	168328	0.2331470867694762	87475	0.1211595302929989	snm3C-seq	2347784	True	0.7363301602062463	16B3C	HB	HB	c3_c0_c1_c0_r3	CB Granule Glut	-0.8547937	-0.14130357
CEMBA3C_16B3C_R1_P5-5-J2-M22	0.0049080231754195	0.7328224182602284	0.0107254136455889	1657465	HB-3	CEMBA3C_16B3C_R1_P5	21	12	16	CEMBA3C_16B3C_R1	195352	0.2310395193575665	119787	0.1416700668807323	snm3C-seq	2786504	True	0.8601199990036409	16B3C	HB	HB	c1_c0_c0_c1_r5	Oligo NN	-8.841949	43.497417
CEMBA3C_16B3C_R1_P5-5-J2-M9	0.00963164535622	0.8242641928404464	0.0385932880493533	1818677	HB-3	CEMBA3C_16B3C_R1_P5	8	12	16	CEMBA3C_16B3C_R1	187286	0.2018966552505139	119165	0.1284613634918119	snm3C-seq	3053380	True	0.9437788788468804	16B3C	HB	HB	c0_c0_c0_c1_r1	NTS Phox2b Glut	-24.781548	-32.10111
CEMBA3C_16B3C_R1_P5-5-J2-N10	0.0114578661676693	0.8268829093120109	0.0558111381080981	1910254	HB-3	CEMBA3C_16B3C_R1_P5	9	13	16	CEMBA3C_16B3C_R1	212410	0.2181445848464433	111551	0.1145626222127282	snm3C-seq	3243858	True	0.991301577153485	16B3C	HB	HB	c0_c0_c0_c0_r2	MY Lhx1 Gly-Gaba	-37.562603	-19.715506
CEMBA3C_16B3C_R1_P5-5-J2-N21	0.0046775806755501	0.7166698371845801	0.0097050476677177	1417360	HB-3	CEMBA3C_16B3C_R1_P5	20	13	16	CEMBA3C_16B3C_R1	147110	0.2045492782862966	83727	0.1164183089054229	snm3C-seq	2325168	True	0.7355206184069047	16B3C	HB	HB	c1_c0_c0_c0_r9	Oligo NN	-11.692504	52.868168
CEMBA3C_16B3C_R1_P5-5-J2-N22	0.0053969379030787	0.7190053365209872	0.0124670367133206	1670980	HB-3	CEMBA3C_16B3C_R1_P5	21	13	16	CEMBA3C_16B3C_R1	210275	0.248211378946859	126474	0.1492915750370944	snm3C-seq	2745558	True	0.8671334332460136	16B3C	HB	HB	c1_c2_c1_c0_r2	Oligo NN	-6.937784	60.07523
CEMBA3C_16B3C_R1_P5-5-J2-N9	0.0048304591712338	0.7182616019441609	0.0089907300792155	1844842	HB-3	CEMBA3C_16B3C_R1_P5	8	13	16	CEMBA3C_16B3C_R1	192082	0.2034594525887636	126807	0.1343180662655707	snm3C-seq	3077380	True	0.9573568667826318	16B3C	HB	HB	c3_c0_c0_c1_r3	CB Granule Glut	3.451484	5.384643
CEMBA3C_16B3C_R1_P5-5-J2-O10	0.0059974437915484	0.7451266755961975	0.0139966119573863	1851517	HB-3	CEMBA3C_16B3C_R1_P5	9	14	16	CEMBA3C_16B3C_R1	218794	0.2321160697046274	136534	0.1448473699509657	snm3C-seq	3042126	True	0.9608207715971222	16B3C	HB	HB	c1_c2_c3_c0_r2	Oligo NN	-4.43663	61.839516
CEMBA3C_16B3C_R1_P5-5-J2-O21	0.0051043692612556	0.7142457214414916	0.0115978498638932	1923049	HB-3	CEMBA3C_16B3C_R1_P5	20	14	16	CEMBA3C_16B3C_R1	201193	0.2050389149272912	120394	0.1226953975722629	snm3C-seq	3243548	True	0.9979413767192384	16B3C	HB	HB	c1_c0_c1_c0_r7	Oligo NN	-16.785465	52.114666
CEMBA3C_16B3C_R1_P5-5-J2-O22	0.0054862208186256	0.7472763865024142	0.0136082414156358	2000209	HB-3	CEMBA3C_16B3C_R1_P5	21	14	16	CEMBA3C_16B3C_R1	216294	0.2121332190417157	131609	0.1290772782641274	snm3C-seq	3372738	True	1.0379825595635948	16B3C	HB	HB	c3_c0_c1_c0_r3	CB Granule Glut	-0.13042878	-0.76250046
CEMBA3C_16B3C_R1_P5-5-J2-O9	0.0133532550585839	0.7971602030921564	0.0662138783321012	1759750	HB-3	CEMBA3C_16B3C_R1_P5	8	14	16	CEMBA3C_16B3C_R1	198245	0.2213941988231471	98308	0.1097874897117503	snm3C-seq	2988728	True	0.9131994752508542	16B3C	HB	HB	c25_c1_c1_c0_r1	PG-TRN-LRN Fat2 Glut	-28.447922	-58.34829
CEMBA3C_16B3C_R1_P5-5-J2-P10	0.0110325169393726	0.8066008886991544	0.0524946931594347	1660864	HB-3	CEMBA3C_16B3C_R1_P5	9	15	16	CEMBA3C_16B3C_R1	187192	0.221123121938312	107504	0.1269905770591494	snm3C-seq	2765678	True	0.861883866039514	16B3C	HB	HB	c0_c0_c0_c0_r2	MY Lhx1 Gly-Gaba	-40.159935	-22.447056
CEMBA3C_16B3C_R1_P5-5-J2-P21	0.0051347449453931	0.7170541196811554	0.0111375227703783	2144308	HB-3	CEMBA3C_16B3C_R1_P5	20	15	16	CEMBA3C_16B3C_R1	231501	0.2104732491019695	138774	0.1261688488208548	snm3C-seq	3623730	True	1.1127608696554674	16B3C	HB	HB	c1_c0_c1_c0_r7	Oligo NN	-13.237792	43.65076
CEMBA3C_16B3C_R1_P5-5-J2-P22	0.0053972888134813	0.7460279000160345	0.0114888182602972	2140104	HB-3	CEMBA3C_16B3C_R1_P5	21	15	16	CEMBA3C_16B3C_R1	252811	0.2325186337917283	137760	0.1267024258879102	snm3C-seq	3546274	True	1.110579258293652	16B3C	HB	HB	c3_c0_c2_c0_r2	CB Granule Glut	0.67086774	-0.49293587
CEMBA3C_16B3C_R1_P5-5-J2-P9	0.0112492737240269	0.8060583557485247	0.052217402030912	1885971	HB-3	CEMBA3C_16B3C_R1_P5	8	15	16	CEMBA3C_16B3C_R1	239349	0.2494411390446057	115991	0.1208817549224056	snm3C-seq	3185136	True	0.978700228747452	16B3C	HB	HB	c0_c5_c0_c0_r0	CU-ECU-SPVI Foxb1 Glut	-45.024303	-28.263344
CEMBA3C_16B3C_R1_P2-3-G10-A17	0.0131080943650861	0.7939212454477586	0.0653222596757962	1688369	HB-3	CEMBA3C_16B3C_R1_P2	16	0	16	CEMBA3C_16B3C_R1	188382	0.2196382850720305	96590	0.1126161838981825	snm3C-seq	2916662	True	0.8172331715439451	16B3C	HB	HB	c25_c1_c1_c0_r1	PG-TRN-LRN Fat2 Glut	-28.602098	-58.575264
CEMBA3C_16B3C_R1_P2-3-G10-A18	0.0095977983701572	0.8068047456033213	0.0432658880028064	1946097	HB-3	CEMBA3C_16B3C_R1_P2	17	0	16	CEMBA3C_16B3C_R1	171009	0.1716590729091067	131102	0.1316003706034753	snm3C-seq	3391764	True	0.941983075644102	16B3C	HB	HB	c0_c5_c0_c1_r1	CU-ECU-SPVI Foxb1 Glut	-46.481632	-29.605223
CEMBA3C_16B3C_R1_P2-3-G10-A5	0.0120366277930431	0.8250332924024143	0.0529056787371695	1813414	HB-3	CEMBA3C_16B3C_R1_P2	4	0	16	CEMBA3C_16B3C_R1	179587	0.1942150860675195	141304	0.1528137811850789	snm3C-seq	3182968	True	0.877759586051504	16B3C	HB	HB	c0_c0_c0_c0_r2	MY Lhx1 Gly-Gaba	-33.710876	-23.019917
CEMBA3C_16B3C_R1_P2-3-G10-A6	0.0051221660572962	0.7341394790783484	0.0070879163268657	2138428	HB-3	CEMBA3C_16B3C_R1_P2	5	0	16	CEMBA3C_16B3C_R1	205599	0.1871460274057393	160757	0.1463286977449522	snm3C-seq	3667134	True	1.035078407953697	16B3C	HB	HB	c15_c0_c2_c0_r3	OPC NN	-30.205803	42.060963
CEMBA3C_16B3C_R1_P2-3-G10-B17	0.0057492091251094	0.7258226507916712	0.0132594765572871	1737090	HB-3	CEMBA3C_16B3C_R1_P2	16	1	16	CEMBA3C_16B3C_R1	183615	0.2067843604511044	112928	0.1271777592082472	snm3C-seq	2966070	True	0.8408159412766235	16B3C	HB	HB	c1_c0_c0_c0_r9	Oligo NN	-8.692057	47.33186
CEMBA3C_16B3C_R1_P2-3-G10-B18	0.0097653796459685	0.8145021031780248	0.0446259072071678	1957735	HB-3	CEMBA3C_16B3C_R1_P2	17	1	16	CEMBA3C_16B3C_R1	193210	0.1937249208395916	144708	0.145093658945477	snm3C-seq	3405264	True	0.9476162989800128	16B3C	HB	HB	c0_c0_c7_c2_r0	MV Glut	-43.060814	-24.160072
CEMBA3C_16B3C_R1_P2-3-G10-B5	0.0119990042527746	0.7895092256780354	0.0570146739942032	1832926	HB-3	CEMBA3C_16B3C_R1_P2	4	1	16	CEMBA3C_16B3C_R1	199257	0.2126433224338561	110253	0.117659927773177	snm3C-seq	3154126	True	0.8872041172192555	16B3C	HB	HB	c25_c1_c1_c0_r1	PG-TRN-LRN Fat2 Glut	-27.977064	-58.64591
CEMBA3C_16B3C_R1_P2-3-G10-B6	0.0148541491471131	0.8073373351856071	0.0746577632366691	2081135	HB-3	CEMBA3C_16B3C_R1_P2	5	1	16	CEMBA3C_16B3C_R1	209676	0.1968531806646832	123000	0.1154778859848339	snm3C-seq	3701624	True	1.0073464725194008	16B3C	HB	HB	c25_c2_c0_c0_r0	PG-TRN-LRN Fat2 Glut	-28.210192	-57.447063
CEMBA3C_16B3C_R1_P2-3-G10-C17	0.0050446052954047	0.7143016966028786	0.0112644150255493	1648713	HB-3	CEMBA3C_16B3C_R1_P2	16	2	16	CEMBA3C_16B3C_R1	163136	0.1939834407280086	104685	0.1244799216151651	snm3C-seq	2753572	True	0.7980381977848043	16B3C	HB	HB	c1_c0_c0_c0_r9	Oligo NN	-12.368766	54.582726
CEMBA3C_16B3C_R1_P2-3-G10-C18	0.0090126245415416	0.8167160558218136	0.0386343373987822	2052766	HB-3	CEMBA3C_16B3C_R1_P2	17	2	16	CEMBA3C_16B3C_R1	187178	0.1779415860907856	135711	0.129014256963781	snm3C-seq	3578420	True	0.9936148250871568	16B3C	HB	HB	c0_c0_c0_c1_r1	NTS Phox2b Glut	-36.508217	-24.361717
CEMBA3C_16B3C_R1_P2-3-G10-C5	0.0058431079769572	0.7274281708862829	0.0111166038311012	1616529	HB-3	CEMBA3C_16B3C_R1_P2	4	2	16	CEMBA3C_16B3C_R1	143902	0.1753491092535276	91325	0.1112823824726439	snm3C-seq	2720196	True	0.7824599489582917	16B3C	HB	HB	c3_c0_c0_c0_r3	CB Granule Glut	-2.9084215	2.0219243
CEMBA3C_16B3C_R1_P2-3-G10-C6	0.0087243668242788	0.8178911122964996	0.0402494203536476	1950895	HB-3	CEMBA3C_16B3C_R1_P2	5	2	16	CEMBA3C_16B3C_R1	181832	0.1804146624120906	127944	0.1269467066723817	snm3C-seq	3448800	True	0.9443054854710226	16B3C	HB	HB	c0_c0_c5_c3_r0	MV-NTS Bcl11b Neurod2 Gly-Gaba	-43.760483	-17.018707
CEMBA3C_16B3C_R1_P2-3-G10-D17	0.0082380146863312	0.8012367894058187	0.036652604335893	1617581	HB-3	CEMBA3C_16B3C_R1_P2	16	3	16	CEMBA3C_16B3C_R1	167727	0.2027054464240394	106237	0.1283920806533872	snm3C-seq	2781612	True	0.782969155948271	16B3C	HB	HB	c0_c0_c7_c3_r0	MV Nkx6-1 Gly-Gaba	-44.51717	-22.138994
CEMBA3C_16B3C_R1_P2-3-G10-D18	0.0059662224835464	0.7419952752112575	0.0110395379514759	2227075	HB-3	CEMBA3C_16B3C_R1_P2	17	3	16	CEMBA3C_16B3C_R1	205755	0.1811933371787364	151475	0.1333929224035824	snm3C-seq	4174518	True	1.07798684145245	16B3C	HB	HB	c4_c4_c0_c0_r1	Astro-NT NN	-47.766396	24.27426
CEMBA3C_16B3C_R1_P2-3-G10-D5	0.0057309378967361	0.7271598087800233	0.0117983889086971	2271607	HB-3	CEMBA3C_16B3C_R1_P2	4	3	16	CEMBA3C_16B3C_R1	240516	0.2054793116174802	157746	0.1347666662110256	snm3C-seq	4025564	True	1.0995419799294033	16B3C	HB	HB	c1_c2_c0_c0_r2	Oligo NN	-6.351148	56.811043
CEMBA3C_16B3C_R1_P2-3-G10-D6	0.0101856983446078	0.8111313542986176	0.0447603794956465	2503013	HB-3	CEMBA3C_16B3C_R1_P2	5	3	16	CEMBA3C_16B3C_R1	224379	0.1741183463727381	187670	0.1456321227199148	snm3C-seq	4449274	True	1.2115510604646995	16B3C	HB	HB	c0_c0_c0_c2_r2	PB-an-do Evx2 Glut	-30.66128	-22.31513
CEMBA3C_16B3C_R1_P2-3-G10-E18	0.0054901658195114	0.7279776299068628	0.0096615975806102	2125966	HB-3	CEMBA3C_16B3C_R1_P2	17	4	16	CEMBA3C_16B3C_R1	211686	0.1935765285967196	146682	0.1341335391458293	snm3C-seq	3758886	True	1.0290463380781067	16B3C	HB	HB	c4_c4_c1_c0_r1	Astro-NT NN	-47.71656	25.46386
CEMBA3C_16B3C_R1_P2-3-G10-E5	0.0069945836544864	0.8029171171499591	0.0296756067921173	1139799	HB-3	CEMBA3C_16B3C_R1_P2	4	4	16	CEMBA3C_16B3C_R1	119004	0.2074635556314873	84832	0.1478903931912401	snm3C-seq	1782522	True	0.5517049600487909	16B3C	HB	HB	c0_c0_c0_c1_r1	NTS Phox2b Glut	-29.473936	-27.991137
CEMBA3C_16B3C_R1_P2-3-G10-E6	0.0078149934627859	0.7922681178385907	0.030658104398919	2006743	HB-3	CEMBA3C_16B3C_R1_P2	5	4	16	CEMBA3C_16B3C_R1	195898	0.1904372129195324	137919	0.1340744161178214	snm3C-seq	3441944	True	0.9713379873496912	16B3C	HB	HB	c0_c5_c0_c1_r1	CU-ECU-SPVI Foxb1 Glut	-46.317123	-28.592653
CEMBA3C_16B3C_R1_P2-3-G10-F17	0.0064411238303838	0.7437425025858241	0.0152001601744484	2303072	HB-3	CEMBA3C_16B3C_R1_P2	16	5	16	CEMBA3C_16B3C_R1	188115	0.1580178198975696	139727	0.1173715861086447	snm3C-seq	4095348	True	1.1147722061078216	16B3C	HB	HB	c1_c2_c1_c0_r2	Oligo NN	-5.4182796	59.552654
CEMBA3C_16B3C_R1_P2-3-G10-F18	0.0088521431422459	0.8179447302183135	0.033441517459786	2227217	HB-3	CEMBA3C_16B3C_R1_P2	17	5	16	CEMBA3C_16B3C_R1	202740	0.1775844520318765	171683	0.1503809385330406	snm3C-seq	3889606	True	1.078055574715356	16B3C	HB	HB	c0_c0_c9_c1_r2	PRNr Otp Nfib Glut	-48.948532	-17.791468
CEMBA3C_16B3C_R1_P2-3-G10-F5	0.0057821624279712	0.7371083306893269	0.0127766178469088	2041627	HB-3	CEMBA3C_16B3C_R1_P2	4	5	16	CEMBA3C_16B3C_R1	189389	0.181092777669409	124194	0.1187536574451239	snm3C-seq	3474072	True	0.9882231362455424	16B3C	HB	HB	c1_c2_c0_c0_r2	Oligo NN	-5.7005	55.374416
CEMBA3C_16B3C_R1_P2-3-G10-F6	0.0113576006546426	0.8147882462110779	0.0491354015533027	2186627	HB-3	CEMBA3C_16B3C_R1_P2	5	5	16	CEMBA3C_16B3C_R1	253998	0.2274420891168103	161580	0.1446865438290624	snm3C-seq	3819858	True	1.0584085103396368	16B3C	HB	HB	c0_c0_c0_c0_r2	MY Lhx1 Gly-Gaba	-36.604683	-23.405067
CEMBA3C_16B3C_R1_P2-3-G10-G17	0.0049731514615168	0.7264905981201883	0.008004723899459	1869770	HB-3	CEMBA3C_16B3C_R1_P2	16	6	16	CEMBA3C_16B3C_R1	194415	0.2041188081389244	141203	0.14825084517985	snm3C-seq	3128678	True	0.9050379787580336	16B3C	HB	HB	c4_c8_c1_c1_r0	Bergmann NN	-43.41288	29.625341
CEMBA3C_16B3C_R1_P2-3-G10-G18	0.0071933641006493	0.7621479100158964	0.0148780598026662	2435223	HB-3	CEMBA3C_16B3C_R1_P2	17	6	16	CEMBA3C_16B3C_R1	235316	0.1878537985319182	152982	0.1221262039428254	snm3C-seq	4419512	True	1.178738187983054	16B3C	HB	HB	c3_c0_c2_c0_r2	CB Granule Glut	2.8583646	-0.8228474
CEMBA3C_16B3C_R1_P2-3-G10-G5	0.0088127210945145	0.7550746654474066	0.0408431158438119	1357816	HB-3	CEMBA3C_16B3C_R1_P2	4	6	16	CEMBA3C_16B3C_R1	167944	0.2427111785533637	76880	0.111106293807356	snm3C-seq	2241692	True	0.6572332683513576	16B3C	HB	HB	c50_c0_c0_c0_r0	IO Glut	-51.310772	-45.382877
CEMBA3C_16B3C_R1_P2-3-G10-G6	0.0063151845818586	0.7717176068956837	0.0180604731709555	2125177	HB-3	CEMBA3C_16B3C_R1_P2	5	6	16	CEMBA3C_16B3C_R1	177084	0.1613973111385143	164671	0.1500838959052783	snm3C-seq	3754222	True	1.0286644328356225	16B3C	HB	HB	c27_c4_c0_c0_r1	Golgi Gly-Gaba	-58.01798	-0.8161264
CEMBA3C_16B3C_R1_P2-3-G10-H17	0.0059721258916864	0.7338847798294225	0.0122111348863942	2257454	HB-3	CEMBA3C_16B3C_R1_P2	16	7	16	CEMBA3C_16B3C_R1	222380	0.1913174994687536	131064	0.1127567081139164	snm3C-seq	3968912	True	1.0926914033807569	16B3C	HB	HB	c3_c0_c1_c0_r3	CB Granule Glut	-1.5137168	1.6164999
CEMBA3C_16B3C_R1_P2-3-G10-H18	0.0058018509868036	0.7459515317323978	0.0138091727988136	2091422	HB-3	CEMBA3C_16B3C_R1_P2	17	7	16	CEMBA3C_16B3C_R1	191842	0.1784604965845971	154892	0.144087859994065	snm3C-seq	3603138	True	1.0123257617835797	16B3C	HB	HB	c36_c0_c0_c1_r1	CB MLI Megf11 Gaba	-15.985141	12.103333
CEMBA3C_16B3C_R1_P2-3-G10-H5	0.0054876578265638	0.7427100419596017	0.0098311204755646	2407433	HB-3	CEMBA3C_16B3C_R1_P2	4	7	16	CEMBA3C_16B3C_R1	230268	0.1844766520084952	158714	0.1271519592252346	snm3C-seq	4263848	True	1.1652867980101236	16B3C	HB	HB	c4_c4_c0_c0_r1	Astro-NT NN	-47.58594	25.223787
CEMBA3C_16B3C_R1_P2-3-G10-H6	0.0060290076223283	0.7403295121689545	0.0129305718325563	2272980	HB-3	CEMBA3C_16B3C_R1_P2	5	7	16	CEMBA3C_16B3C_R1	231280	0.1976041099741033	138223	0.1180968215710415	snm3C-seq	4015928	True	1.100206562816515	16B3C	HB	HB	c3_c0_c1_c0_r3	CB Granule Glut	2.7020617	1.2971851
CEMBA3C_16B3C_R1_P2-3-G10-I17	0.0052786568396079	0.7350047064538678	0.0095634013632668	1794696	HB-3	CEMBA3C_16B3C_R1_P2	16	8	16	CEMBA3C_16B3C_R1	176164	0.1909231209412417	105303	0.1141253457260029	snm3C-seq	3027938	True	0.8686993803115505	16B3C	HB	HB	c4_c4_c1_c0_r1	Astro-NT NN	-47.911716	25.518307
CEMBA3C_16B3C_R1_P2-3-G10-I18	0.006049321177312	0.7064462602068292	0.0123321508835937	2094365	HB-3	CEMBA3C_16B3C_R1_P2	17	8	16	CEMBA3C_16B3C_R1	214729	0.1988537127002854	131367	0.121654809905967	snm3C-seq	3703318	True	1.0137502828591585	16B3C	HB	HB	c1_c0_c1_c0_r7	Oligo NN	-14.748299	51.535572
CEMBA3C_16B3C_R1_P2-3-G10-I5	0.0049948969970158	0.7128886096730508	0.0067740288968788	1893660	HB-3	CEMBA3C_16B3C_R1_P2	4	8	16	CEMBA3C_16B3C_R1	172686	0.1770134477573232	121120	0.1241552227300823	snm3C-seq	3316448	True	0.916601624186364	16B3C	HB	HB	c15_c0_c0_c0_r3	Oligo NN	-33.113758	43.69447
CEMBA3C_16B3C_R1_P2-3-G10-I6	0.0057340606550872	0.7422458202078989	0.0106262821328788	1681690	HB-3	CEMBA3C_16B3C_R1_P2	5	8	16	CEMBA3C_16B3C_R1	168049	0.1933480066225394	107395	0.1235628249571709	snm3C-seq	2997266	True	0.8140002880020523	16B3C	HB	HB	c4_c4_c0_c0_r1	Astro-NT NN	-47.66139	24.419125
CEMBA3C_16B3C_R1_P2-3-G10-J17	0.0063871642766047	0.7572249630007616	0.0157334024213925	2254057	HB-3	CEMBA3C_16B3C_R1_P2	16	9	16	CEMBA3C_16B3C_R1	238362	0.2051269253077824	159154	0.136962983489125	snm3C-seq	3970688	True	1.091047129478704	16B3C	HB	HB	c3_c0_c2_c0_r2	CB Granule Glut	-0.11467172	-1.57016
CEMBA3C_16B3C_R1_P2-3-G10-J18	0.006419018935718	0.7271966359610993	0.0136452447222365	2263773	HB-3	CEMBA3C_16B3C_R1_P2	17	9	16	CEMBA3C_16B3C_R1	208633	0.1827987796650562	138191	0.1210793410471679	snm3C-seq	6344376	True	1.0957500335800712	16B3C	HB	HB	c1_c0_c0_c0_r9	Oligo NN	-7.004258	50.104954
CEMBA3C_16B3C_R1_P2-3-G10-J5	0.0060173421498557	0.7320980582906775	0.0138432573048913	1853963	HB-3	CEMBA3C_16B3C_R1_P2	4	9	16	CEMBA3C_16B3C_R1	191614	0.2016303930347892	120558	0.1268600254860716	snm3C-seq	3167262	True	0.8973868049076518	16B3C	HB	HB	c1_c2_c0_c1_r2	Oligo NN	-7.652175	56.976006
CEMBA3C_16B3C_R1_P2-3-G10-J6	0.005397873423101	0.7222572828446462	0.0111847127861608	2170652	HB-3	CEMBA3C_16B3C_R1_P2	5	9	16	CEMBA3C_16B3C_R1	223490	0.2001707125052731	133586	0.1196474329980286	snm3C-seq	3775188	True	1.0506760182627184	16B3C	HB	HB	c1_c0_c0_c1_r5	Oligo NN	-8.802454	44.564064
CEMBA3C_16B3C_R1_P2-3-G10-K17	0.0060325853685306	0.7418579636259217	0.0134963484394253	1968470	HB-3	CEMBA3C_16B3C_R1_P2	16	10	16	CEMBA3C_16B3C_R1	202628	0.200420567865529	141864	0.1403185316919449	snm3C-seq	3403096	True	0.9528124368482894	16B3C	HB	HB	c3_c0_c2_c0_r2	CB Granule Glut	-0.9949724	-0.79438925
CEMBA3C_16B3C_R1_P2-3-G10-K18	0.0061545302364511	0.7242547173741462	0.0133990201260978	2034107	HB-3	CEMBA3C_16B3C_R1_P2	17	10	16	CEMBA3C_16B3C_R1	195763	0.1873873477190037	136065	0.1302435060117909	snm3C-seq	3553496	True	0.9845831775339038	16B3C	HB	HB	c1_c2_c0_c1_r2	Oligo NN	-9.910637	57.463543
CEMBA3C_16B3C_R1_P2-3-G10-K5	0.0057365317540664	0.738181411434992	0.0128833533983247	2048968	HB-3	CEMBA3C_16B3C_R1_P2	4	10	16	CEMBA3C_16B3C_R1	192190	0.1825128060002545	133599	0.1268719931777303	snm3C-seq	3612324	True	0.9917764523229544	16B3C	HB	HB	c1_c0_c1_c0_r7	Oligo NN	-13.371346	44.51133
CEMBA3C_16B3C_R1_P2-3-G10-K6	0.0052055282035795	0.7576069378564008	0.0107164144967489	1901441	HB-3	CEMBA3C_16B3C_R1_P2	5	10	16	CEMBA3C_16B3C_R1	174502	0.1782526132350793	108775	0.111112927099092	snm3C-seq	3289834	True	0.9203679165713718	16B3C	HB	HB	c4_c1_c1_c0_r2	Astro-NT NN	-48.25049	25.77895
CEMBA3C_16B3C_R1_P2-3-G10-L17	0.0063926265200978	0.7175877224914341	0.0130895069266157	2008058	HB-3	CEMBA3C_16B3C_R1_P2	16	11	16	CEMBA3C_16B3C_R1	221822	0.2148555244744407	126271	0.1223053706616661	snm3C-seq	3518196	True	0.9719744960871654	16B3C	HB	HB	c1_c0_c0_c0_r9	Oligo NN	-13.220245	52.727325
CEMBA3C_16B3C_R1_P2-3-G10-L18	0.0059165490783481	0.7239461905243285	0.0105378367984641	2193892	HB-3	CEMBA3C_16B3C_R1_P2	17	11	16	CEMBA3C_16B3C_R1	217439	0.1919304796077341	137181	0.1210878228977716	snm3C-seq	3848240	True	1.0619250396002822	16B3C	HB	HB	c3_c0_c0_c1_r3	CB Granule Glut	0.78139603	5.138503
CEMBA3C_16B3C_R1_P2-3-G10-L5	0.0083410188202957	0.8284133960526533	0.0390518420479274	2048879	HB-3	CEMBA3C_16B3C_R1_P2	4	11	16	CEMBA3C_16B3C_R1	17854	0.0167975357843773	59088	0.0555916206131561	snm3C-seq	3738256	True	0.9917333730243724	16B3C	HB	HB	c0_c0_c0_c0_r2	MY Lhx1 Gly-Gaba	-32.407753	-22.504303
CEMBA3C_16B3C_R1_P2-3-G10-L6	0.010573745999247	0.8288360247175625	0.0503769750945716	1976492	HB-3	CEMBA3C_16B3C_R1_P2	5	11	16	CEMBA3C_16B3C_R1	16575	0.0161058526190594	61041	0.0593132639348419	snm3C-seq	3615748	True	0.9566953821654124	16B3C	HB	HB	c0_c0_c0_c0_r2	MY Lhx1 Gly-Gaba	-38.877632	-21.955793
CEMBA3C_16B3C_R1_P2-3-G10-M17	0.0095238036814332	0.8094929691774245	0.0440303880994788	1238900	HB-3	CEMBA3C_16B3C_R1_P2	16	12	16	CEMBA3C_16B3C_R1	121357	0.1939099644958312	100530	0.1606315971123702	snm3C-seq	2025602	True	0.5996735170011968	16B3C	HB	HB	c0_c0_c0_c0_r2	MY Lhx1 Gly-Gaba	-35.52507	-20.968424
CEMBA3C_16B3C_R1_P2-3-G10-M18	0.0061322597089677	0.7582075559831448	0.0121822002369903	2164059	HB-3	CEMBA3C_16B3C_R1_P2	17	12	16	CEMBA3C_16B3C_R1	173372	0.1559284412102504	121704	0.1094589380583504	snm3C-seq	3802812	True	1.0474847619082193	16B3C	HB	HB	c4_c4_c0_c0_r1	Astro-NT NN	-48.463	25.234715
CEMBA3C_16B3C_R1_P2-3-G10-M5	0.0046666169737463	0.6946892010776928	0.0090620119919028	988368	HB-3	CEMBA3C_16B3C_R1_P2	4	12	16	CEMBA3C_16B3C_R1	96877	0.1933715111509434	63373	0.1264957913247596	snm3C-seq	1579328	True	0.4784067436043578	16B3C	HB	HB	c3_c0_c0_c1_r3	CB Granule Glut	-2.935282	1.3570627
CEMBA3C_16B3C_R1_P2-3-G10-M6	0.0101265388965259	0.822548912511635	0.0437042140289906	2004137	HB-3	CEMBA3C_16B3C_R1_P2	5	12	16	CEMBA3C_16B3C_R1	160120	0.1556063272650234	144370	0.1403003089386175	snm3C-seq	3558210	True	0.9700765867642486	16B3C	HB	HB	c0_c5_c0_c0_r0	CU-ECU-SPVI Foxb1 Glut	-37.737404	-26.33746
CEMBA3C_16B3C_R1_P2-3-G10-N17	0.0054444546019204	0.7353938917627051	0.011974866000502	1802681	HB-3	CEMBA3C_16B3C_R1_P2	16	13	16	CEMBA3C_16B3C_R1	180890	0.1947128606934916	116518	0.1254218204559913	snm3C-seq	3144642	True	0.8725644162573528	16B3C	HB	HB	c3_c0_c0_c0_r3	CB Granule Glut	-1.5228976	-0.90243405
CEMBA3C_16B3C_R1_P2-3-G10-N18	0.0059795769078342	0.7490278137074095	0.0111378751904963	2191085	HB-3	CEMBA3C_16B3C_R1_P2	17	13	16	CEMBA3C_16B3C_R1	216417	0.1923628011654634	161834	0.1438465627183244	snm3C-seq	3816372	True	1.0605663475652332	16B3C	HB	HB	c4_c4_c0_c0_r1	Astro-NT NN	-48.102345	26.39314
CEMBA3C_16B3C_R1_P2-3-G10-N5	0.0056999552843321	0.7581426872219476	0.0118333779767456	2340359	HB-3	CEMBA3C_16B3C_R1_P2	4	13	16	CEMBA3C_16B3C_R1	229583	0.1900084252134029	168447	0.139410797846191	snm3C-seq	4155852	True	1.1328204960653838	16B3C	HB	HB	c4_c4_c0_c0_r1	Astro-NT NN	-48.4168	25.162758
CEMBA3C_16B3C_R1_P2-3-G10-N6	0.0090462361539086	0.8308935355440393	0.0387670831503451	2075064	HB-3	CEMBA3C_16B3C_R1_P2	5	13	16	CEMBA3C_16B3C_R1	183353	0.1729572325786289	154902	0.146119350329118	snm3C-seq	3781130	True	1.0044078835116406	16B3C	HB	HB	c0_c0_c7_c3_r0	MV Nkx6-1 Gly-Gaba	-44.680874	-21.462755
CEMBA3C_16B3C_R1_P2-3-G10-O17	0.0061379245651352	0.7487106413816127	0.0147267436095125	2107492	HB-3	CEMBA3C_16B3C_R1_P2	16	14	16	CEMBA3C_16B3C_R1	201815	0.1864751788383958	125458	0.1159220225786362	snm3C-seq	3676550	True	1.0201042373814564	16B3C	HB	HB	c3_c0_c1_c0_r3	CB Granule Glut	-0.5950707	-0.74351937
CEMBA3C_16B3C_R1_P2-3-G10-O18	0.0054911266656973	0.7287902467767505	0.0104939253962628	2056518	HB-3	CEMBA3C_16B3C_R1_P2	17	14	16	CEMBA3C_16B3C_R1	206056	0.1958031591760637	134195	0.1275177861631395	snm3C-seq	3589498	True	0.9954309321464744	16B3C	HB	HB	c3_c0_c0_c0_r3	CB Granule Glut	-1.7529666	1.2364827
CEMBA3C_16B3C_R1_P2-3-G10-O5	0.0056451212024255	0.7421004542300996	0.0124969950800285	2156570	HB-3	CEMBA3C_16B3C_R1_P2	4	14	16	CEMBA3C_16B3C_R1	192863	0.1735760924836763	130838	0.1177537878617424	snm3C-seq	3712662	True	1.043859808345525	16B3C	HB	HB	c1_c2_c0_c0_r2	Oligo NN	-6.3325396	56.167366
CEMBA3C_16B3C_R1_P2-3-G10-O6	0.0048909650728486	0.7223791737691768	0.0118323572986786	905004	HB-3	CEMBA3C_16B3C_R1_P2	5	14	16	CEMBA3C_16B3C_R1	86511	0.1882937531423646	49254	0.1072027894403489	snm3C-seq	1487780	True	0.4380554779079434	16B3C	HB	HB	c1_c0_c1_c0_r7	Oligo NN	-18.82639	50.12408
CEMBA3C_16B3C_R1_P2-3-G10-P17	0.0099906045163016	0.8235949174950622	0.0430610094872132	2065408	HB-3	CEMBA3C_16B3C_R1_P2	16	15	16	CEMBA3C_16B3C_R1	191462	0.1807633409051856	147628	0.1393787304590506	snm3C-seq	3663734	True	0.9997340216340364	16B3C	HB	HB	c0_c0_c0_c0_r2	MY Lhx1 Gly-Gaba	-39.873066	-21.69852
CEMBA3C_16B3C_R1_P2-3-G10-P18	0.0106797614717326	0.7920129899896977	0.0531850643746041	1389270	HB-3	CEMBA3C_16B3C_R1_P2	17	15	16	CEMBA3C_16B3C_R1	125094	0.1775128280810099	103784	0.1472731813640904	snm3C-seq	2354930	True	0.6724581701220862	16B3C	HB	HB	c0_c0_c0_c0_r2	MY Lhx1 Gly-Gaba	-37.83644	-22.437384
CEMBA3C_16B3C_R1_P2-3-G10-P5	0.005889709404567	0.7377987147869728	0.0130552760349232	2153849	HB-3	CEMBA3C_16B3C_R1_P2	4	15	16	CEMBA3C_16B3C_R1	230849	0.2084343832897832	154785	0.1397559271104016	snm3C-seq	3766724	True	1.0425427434978696	16B3C	HB	HB	c1_c2_c1_c0_r2	Oligo NN	-6.321051	59.413857
CEMBA3C_16B3C_R1_P2-3-G10-P6	0.0056871606986907	0.7284668510114105	0.0128261721232239	2422012	HB-3	CEMBA3C_16B3C_R1_P2	5	15	16	CEMBA3C_16B3C_R1	258672	0.2062005567300242	152374	0.1214650353775464	snm3C-seq	4290756	True	1.1723435743474877	16B3C	HB	HB	c1_c0_c0_c0_r9	Oligo NN	-11.319554	56.319027
CEMBA3C_18A3C_R1_P2-3-B6-A17	0.0052762476874067	0.7440775490660765	0.0125290217868253	2225314	CB-2	CEMBA3C_18A3C_R1_P2	16	0	18	CEMBA3C_18A3C_R1	208744	0.1827434453404116	143978	0.1260445127678964	snm3C-seq	3798220	True	1.1448219165678917	18A3C	CB	CB	c3_c2_c0_c0_r0	CB Granule Glut	3.4676318	-1.1723988
CEMBA3C_18A3C_R1_P2-3-B6-A18	0.0051330255361108	0.7308642082618049	0.0095256177016952	2464173	CB-2	CEMBA3C_18A3C_R1_P2	17	0	18	CEMBA3C_18A3C_R1	233932	0.1848167609585139	172548	0.1363206507441037	snm3C-seq	4230910	True	1.2677039090280522	18A3C	CB	CB	c3_c0_c0_c1_r1	CB Granule Glut	4.168031	4.2882247
CEMBA3C_18A3C_R1_P2-3-B6-A5	0.0049095860719107	0.711635048225613	0.0084219008807847	2332184	CB-2	CEMBA3C_18A3C_R1_P2	4	0	18	CEMBA3C_18A3C_R1	226504	0.1892501148849062	145733	0.1217637966328278	snm3C-seq	4025106	True	1.1998016264980904	18A3C	CB	CB	c3_c1_c0_c0_r1	CB Granule Glut	3.223883	6.3607535
CEMBA3C_18A3C_R1_P2-3-B6-A6	0.0048889337768828	0.7132803830504295	0.0092466268003163	2096687	CB-2	CEMBA3C_18A3C_R1_P2	5	0	18	CEMBA3C_18A3C_R1	224137	0.2090268659166194	142849	0.1332188740338416	snm3C-seq	3537384	True	1.0786492287304097	18A3C	CB	CB	c3_c1_c0_c0_r1	CB Granule Glut	3.0125306	5.271648
CEMBA3C_18A3C_R1_P2-3-B6-B17	0.0057525821924771	0.7169508597358148	0.0108888205353439	2227324	CB-2	CEMBA3C_18A3C_R1_P2	16	1	18	CEMBA3C_18A3C_R1	236943	0.2078531238979818	151236	0.132668511185539	snm3C-seq	3799642	True	1.1458559693138417	18A3C	CB	CB	c3_c1_c0_c0_r1	CB Granule Glut	-0.33887547	3.2656598
CEMBA3C_18A3C_R1_P2-3-B6-B18	0.0051816860113813	0.7201480559331667	0.0096948331316396	2549180	CB-2	CEMBA3C_18A3C_R1_P2	17	1	18	CEMBA3C_18A3C_R1	244854	0.1872790032957812	157412	0.1203981248694957	snm3C-seq	4384424	True	1.3114361089161068	18A3C	CB	CB	c3_c1_c0_c0_r1	CB Granule Glut	3.7992222	4.7069583
CEMBA3C_18A3C_R1_P2-3-B6-B5	0.0056178855027431	0.7192514918291845	0.0112249382397479	2313880	CB-2	CEMBA3C_18A3C_R1_P2	4	1	18	CEMBA3C_18A3C_R1	209039	0.1756535782949488	143015	0.120174209118165	snm3C-seq	3973286	True	1.1903850586066114	18A3C	CB	CB	c3_c1_c1_c1_r1	CB Granule Glut	0.9930161	2.9776664
CEMBA3C_18A3C_R1_P2-3-B6-B6	0.0049880715679253	0.7318344284295777	0.0100493886530971	2243264	CB-2	CEMBA3C_18A3C_R1_P2	5	1	18	CEMBA3C_18A3C_R1	264010	0.2300231582725915	171026	0.149009282476907	snm3C-seq	3832216	True	1.1540563677070987	18A3C	CB	CB	c3_c1_c1_c0_r1	CB Granule Glut	0.60613847	1.8018203
CEMBA3C_18A3C_R1_P2-3-B6-C17	0.0051259881208472	0.712745716818471	0.0098329581086303	2086769	CB-2	CEMBA3C_18A3C_R1_P2	16	2	18	CEMBA3C_18A3C_R1	216821	0.2031762898992369	129348	0.121208032182706	snm3C-seq	3547272	True	1.0735468729421835	18A3C	CB	CB	c3_c0_c0_c0_r1	CB Granule Glut	4.1187687	4.036192
CEMBA3C_18A3C_R1_P2-3-B6-C18	0.0059648376895414	0.7350234166393129	0.0125755544055263	2059573	CB-2	CEMBA3C_18A3C_R1_P2	17	2	18	CEMBA3C_18A3C_R1	200968	0.1903538683034022	137113	0.1298713722815791	snm3C-seq	3546866	True	1.0595557791716057	18A3C	CB	CB	c3_c2_c0_c0_r0	CB Granule Glut	2.8811088	1.336282
CEMBA3C_18A3C_R1_P2-3-B6-C5	0.0055196554042045	0.7159598809677313	0.009534463978851	2115840	CB-2	CEMBA3C_18A3C_R1_P2	4	2	18	CEMBA3C_18A3C_R1	176764	0.1642247810664521	123552	0.1147875141449746	snm3C-seq	3705832	True	1.0885025681548794	18A3C	CB	CB	c3_c1_c0_c0_r1	CB Granule Glut	0.9125133	4.6475315
CEMBA3C_18A3C_R1_P2-3-B6-C6	0.0054064553519795	0.7348556078525229	0.0103746174358998	2349484	CB-2	CEMBA3C_18A3C_R1_P2	5	2	18	CEMBA3C_18A3C_R1	242879	0.2007798769589923	175792	0.1453213169124345	snm3C-seq	4068824	True	1.2087016824706966	18A3C	CB	CB	c3_c1_c1_c2_r1	CB Granule Glut	5.219461	5.3348455
CEMBA3C_18A3C_R1_P2-3-B6-D17	0.0052853670493299	0.7300917367563228	0.0114565501429321	2014532	CB-2	CEMBA3C_18A3C_R1_P2	16	3	18	CEMBA3C_18A3C_R1	224042	0.216940034103552	143224	0.1386839050019511	snm3C-seq	3419850	True	1.0363842519425788	18A3C	CB	CB	c3_c2_c0_c0_r0	CB Granule Glut	0.75448424	-0.41836393
CEMBA3C_18A3C_R1_P2-3-B6-D18	0.0055209688281333	0.7238658517757677	0.0106431211369078	2202451	CB-2	CEMBA3C_18A3C_R1_P2	17	3	18	CEMBA3C_18A3C_R1	221537	0.1956774431746918	140341	0.1239592846909519	snm3C-seq	3849566	True	1.1330599524232845	18A3C	CB	CB	c3_c1_c1_c0_r1	CB Granule Glut	-0.1703313	3.1382592
CEMBA3C_18A3C_R1_P2-3-B6-D5	0.0051762632596678	0.7605523817804704	0.0129896478311443	1954468	CB-2	CEMBA3C_18A3C_R1_P2	4	3	18	CEMBA3C_18A3C_R1	156414	0.1563953889487151	154283	0.1542646425075416	snm3C-seq	3328450	True	1.0054840807322534	18A3C	CB	CB	c27_c3_c1_c1_r0	DCO Il22 Gly-Gaba	-58.67695	0.03410182
CEMBA3C_18A3C_R1_P2-3-B6-D6	0.0054857361153949	0.7261336104696916	0.0113448177599453	2355720	CB-2	CEMBA3C_18A3C_R1_P2	5	3	18	CEMBA3C_18A3C_R1	250403	0.2072074904941392	158337	0.1310232402262374	snm3C-seq	4118838	True	1.2119098182536547	18A3C	CB	CB	c3_c2_c1_c0_r1	CB Granule Glut	2.933956	-1.2607824
CEMBA3C_18A3C_R1_P2-3-B6-E17	0.0047335886789884	0.7236406513968139	0.009413470055164	1891664	CB-2	CEMBA3C_18A3C_R1_P2	16	4	18	CEMBA3C_18A3C_R1	178437	0.1844899301172157	125651	0.1299133263233425	snm3C-seq	3234306	True	0.97317430528118	18A3C	CB	CB	c3_c1_c0_c0_r1	CB Granule Glut	-1.6134952	3.1452544
CEMBA3C_18A3C_R1_P2-3-B6-E18	0.0058686876475255	0.7243343960610336	0.0108771983571989	2366016	CB-2	CEMBA3C_18A3C_R1_P2	17	4	18	CEMBA3C_18A3C_R1	262704	0.216753905966376	176989	0.1460314919570426	snm3C-seq	4073580	True	1.2172066376926116	18A3C	CB	CB	c3_c1_c0_c0_r1	CB Granule Glut	0.24650772	4.461306
CEMBA3C_18A3C_R1_P2-3-B6-E5	0.0042649144990537	0.7068027506428631	0.0100992620756937	1260454	CB-2	CEMBA3C_18A3C_R1_P2	4	4	18	CEMBA3C_18A3C_R1	129916	0.2033795355565087	76478	0.1197239764177674	snm3C-seq	1968670	True	0.6484457312656394	18A3C	CB	CB	c3_c1_c1_c2_r1	CB Granule Glut	3.7244644	1.6056296
CEMBA3C_18A3C_R1_P2-3-B6-E6	0.0051547693141939	0.7226336966371731	0.0106389314159069	2002608	CB-2	CEMBA3C_18A3C_R1_P2	5	4	18	CEMBA3C_18A3C_R1	210563	0.2056263232318497	129556	0.1265185428238842	snm3C-seq	3375472	True	1.0302499012248123	18A3C	CB	CB	c3_c1_c1_c0_r1	CB Granule Glut	3.3717425	2.284994
CEMBA3C_18A3C_R1_P2-3-B6-F17	0.0057827163728008	0.7272030114715445	0.0112587495425784	4525602	CB-2	CEMBA3C_18A3C_R1_P2	16	5	18	CEMBA3C_18A3C_R1	466755	0.1988591338312959	329068	0.1401981284648196	snm3C-seq	7810274	True	2.3282145150138285	18A3C	CB	CB	c3_c0_c2_c0_r1	CB Granule Glut	3.9078946	4.494596
CEMBA3C_18A3C_R1_P2-3-B6-F18	0.0061744335036325	0.7327117169412793	0.0123880262601808	2419507	CB-2	CEMBA3C_18A3C_R1_P2	17	5	18	CEMBA3C_18A3C_R1	282039	0.2268929060720856	198486	0.1596767303621981	snm3C-seq	4248040	True	1.244725302087449	18A3C	CB	CB	c3_c2_c0_c0_r0	CB Granule Glut	0.89831364	2.2277904
CEMBA3C_18A3C_R1_P2-3-B6-F5	0.0046668859018309	0.7040833512173222	0.00898930541884	1906810	CB-2	CEMBA3C_18A3C_R1_P2	4	5	18	CEMBA3C_18A3C_R1	189655	0.1945710316865934	124627	0.1278574462366143	snm3C-seq	3219566	True	0.9809662271170816	18A3C	CB	CB	c3_c1_c0_c0_r1	CB Granule Glut	3.9426503	5.334691
CEMBA3C_18A3C_R1_P2-3-B6-F6	0.0053716035341836	0.750103419635972	0.0116220976878369	2352056	CB-2	CEMBA3C_18A3C_R1_P2	5	5	18	CEMBA3C_18A3C_R1	229003	0.1893697954998387	152265	0.1259127256489345	snm3C-seq	4108320	True	1.210024858422231	18A3C	CB	CB	c3_c1_c1_c0_r1	CB Granule Glut	0.38149583	0.21442606
CEMBA3C_18A3C_R1_P2-3-B6-G17	0.0052428095935261	0.7254615002617204	0.0104433534417404	1990326	CB-2	CEMBA3C_18A3C_R1_P2	16	6	18	CEMBA3C_18A3C_R1	213382	0.210290311835396	144261	0.1421708048274271	snm3C-seq	3358924	True	1.0239313759383644	18A3C	CB	CB	c3_c1_c0_c0_r1	CB Granule Glut	5.2384233	4.998304
CEMBA3C_18A3C_R1_P2-3-B6-G18	0.0058568576429786	0.7411461234139067	0.0115413804104252	2388573	CB-2	CEMBA3C_18A3C_R1_P2	17	6	18	CEMBA3C_18A3C_R1	188271	0.1528292789048497	137164	0.1113430916694807	snm3C-seq	4309088	True	1.228811178881865	18A3C	CB	CB	c3_c1_c0_c0_r1	CB Granule Glut	3.7958574	2.941633
CEMBA3C_18A3C_R1_P2-3-B6-G5	0.00465611804469	0.7051357502919671	0.0093820428937953	1823142	CB-2	CEMBA3C_18A3C_R1_P2	4	6	18	CEMBA3C_18A3C_R1	176828	0.1901910105954466	117657	0.1265484184271069	snm3C-seq	2960732	True	0.9379228812722245	18A3C	CB	CB	c3_c1_c0_c0_r1	CB Granule Glut	4.1060767	5.4214807
CEMBA3C_18A3C_R1_P2-3-B6-G6	0.0050702789604343	0.7176468499680918	0.0103530721019333	2310424	CB-2	CEMBA3C_18A3C_R1_P2	5	6	18	CEMBA3C_18A3C_R1	225356	0.1900298339317546	158385	0.1335570175512565	snm3C-seq	3993384	True	1.1886071052285	18A3C	CB	CB	c3_c1_c1_c0_r1	CB Granule Glut	2.464486	3.3766415
CEMBA3C_18A3C_R1_P2-3-B6-H17	0.0050368133518414	0.7211693313995041	0.009429553012798	2237636	CB-2	CEMBA3C_18A3C_R1_P2	16	7	18	CEMBA3C_18A3C_R1	236233	0.2060688480860169	157977	0.1378052110166009	snm3C-seq	3901288	True	1.151161020018438	18A3C	CB	CB	c3_c1_c0_c0_r1	CB Granule Glut	2.7165644	4.9642415
CEMBA3C_18A3C_R1_P2-3-B6-H18	0.0052112346335389	0.7205389750688276	0.0098299901626865	2105917	CB-2	CEMBA3C_18A3C_R1_P2	17	7	18	CEMBA3C_18A3C_R1	234076	0.2172374878423627	157332	0.1460141511185026	snm3C-seq	3524352	True	1.0833976400961411	18A3C	CB	CB	c3_c1_c1_c0_r1	CB Granule Glut	-0.05428109	4.0781384
CEMBA3C_18A3C_R1_P2-3-B6-H5	0.0049696360175524	0.7206402916246514	0.0095111902137004	2308539	CB-2	CEMBA3C_18A3C_R1_P2	4	7	18	CEMBA3C_18A3C_R1	210203	0.1772300568443382	158028	0.1332393515934458	snm3C-seq	3998180	True	1.1876373592453575	18A3C	CB	CB	c3_c0_c2_c0_r1	CB Granule Glut	0.3586668	-0.7298966
CEMBA3C_18A3C_R1_P2-3-B6-H6	0.0047143722325962	0.7174944981403071	0.0094171213032872	2107618	CB-2	CEMBA3C_18A3C_R1_P2	5	7	18	CEMBA3C_18A3C_R1	229898	0.2122782670038771	158725	0.1465600741641528	snm3C-seq	3637682	True	1.0842727265244303	18A3C	CB	CB	c3_c1_c0_c0_r1	CB Granule Glut	0.8458618	3.716918
CEMBA3C_18A3C_R1_P2-3-B6-I17	0.0052034243064256	0.7127283876498104	0.0104197333976094	1970515	CB-2	CEMBA3C_18A3C_R1_P2	16	8	18	CEMBA3C_18A3C_R1	202306	0.2007462020103793	126652	0.1256755013544757	snm3C-seq	3265852	True	1.013739525714474	18A3C	CB	CB	c3_c1_c0_c0_r1	CB Granule Glut	0.74559605	3.342444
CEMBA3C_18A3C_R1_P2-3-B6-I18	0.006977067774154	0.7276447627048604	0.0123314495580261	2285580	CB-2	CEMBA3C_18A3C_R1_P2	17	8	18	CEMBA3C_18A3C_R1	231697	0.1968769490390547	156403	0.1328983347240373	snm3C-seq	3999150	True	1.1758260075069142	18A3C	CB	CB	c3_c1_c0_c0_r1	CB Granule Glut	0.91315883	6.075146
CEMBA3C_18A3C_R1_P2-3-B6-I5	0.0042635909501624	0.7286360483224668	0.0091270575903112	2334724	CB-2	CEMBA3C_18A3C_R1_P2	4	8	18	CEMBA3C_18A3C_R1	173411	0.1442132890685942	144919	0.1205185694017773	snm3C-seq	4015904	True	1.2011083399183458	18A3C	CB	CB	c27_c0_c0_c0_r1	DCO Il22 Gly-Gaba	-60.35631	4.944549
CEMBA3C_18A3C_R1_P2-3-B6-I6	0.0051784588646079	0.7045539200561165	0.0096735626587106	2428311	CB-2	CEMBA3C_18A3C_R1_P2	5	8	18	CEMBA3C_18A3C_R1	220259	0.1758751477211025	149107	0.1190608131847072	snm3C-seq	4228430	True	1.2492545560055317	18A3C	CB	CB	c3_c0_c0_c0_r1	CB Granule Glut	0.8269038	2.7400174
CEMBA3C_18A3C_R1_P2-3-B6-J17	0.0050410114349997	0.7283280113972612	0.0105243932224491	2048876	CB-2	CEMBA3C_18A3C_R1_P2	16	9	18	CEMBA3C_18A3C_R1	182103	0.1727740643930948	128008	0.1214502915099217	snm3C-seq	3514596	True	1.054052663637561	18A3C	CB	CB	c3_c1_c1_c0_r1	CB Granule Glut	-2.0676074	1.3133914
CEMBA3C_18A3C_R1_P2-3-B6-J18	0.0057526683114922	0.7328859847814787	0.0115341999229047	2369363	CB-2	CEMBA3C_18A3C_R1_P2	17	9	18	CEMBA3C_18A3C_R1	254005	0.2092322316731824	163097	0.1343483368012481	snm3C-seq	4059774	True	1.2189285155735543	18A3C	CB	CB	c3_c0_c1_c0_r1	CB Granule Glut	3.6779919	3.5772245
CEMBA3C_18A3C_R1_P2-3-B6-J5	0.0043949759151157	0.7158801928646861	0.010236082955812	1909756	CB-2	CEMBA3C_18A3C_R1_P2	4	9	18	CEMBA3C_18A3C_R1	214721	0.2193651802306633	132720	0.1355905883458704	snm3C-seq	3282842	True	0.9824818089029368	18A3C	CB	CB	c1_c0_c1_c0_r1	Oligo NN	-9.563622	46.481518
CEMBA3C_18A3C_R1_P2-3-B6-J6	0.0045743928166714	0.7156736497168044	0.0096445068986259	2287522	CB-2	CEMBA3C_18A3C_R1_P2	5	9	18	CEMBA3C_18A3C_R1	256419	0.2182029375223377	160741	0.136784553329816	snm3C-seq	3906398	True	1.176825077373897	18A3C	CB	CB	c3_c1_c1_c0_r1	CB Granule Glut	3.079672	3.3179977
CEMBA3C_18A3C_R1_P2-3-B6-K17	0.0053857414611793	0.7412012582511756	0.0123750073544227	1980241	CB-2	CEMBA3C_18A3C_R1_P2	16	10	18	CEMBA3C_18A3C_R1	222561	0.2195860482187326	156015	0.1539295622900938	snm3C-seq	3346438	True	1.018743106315027	18A3C	CB	CB	c3_c0_c2_c0_r1	CB Granule Glut	0.21353056	-1.6252224
CEMBA3C_18A3C_R1_P2-3-B6-K18	0.005645359169015	0.7287613711419483	0.0106891808459444	2332721	CB-2	CEMBA3C_18A3C_R1_P2	17	10	18	CEMBA3C_18A3C_R1	202589	0.1693171618027824	141262	0.1180620907876767	snm3C-seq	4007670	True	1.200077888351113	18A3C	CB	CB	c3_c1_c1_c0_r1	CB Granule Glut	3.5646122	4.2516546
CEMBA3C_18A3C_R1_P2-3-B6-K5	0.0043834749509069	0.7261820516415313	0.0090811441075585	1993916	CB-2	CEMBA3C_18A3C_R1_P2	4	10	18	CEMBA3C_18A3C_R1	222906	0.2181140346585516	137926	0.1349609088329403	snm3C-seq	3432954	True	1.0257782661662058	18A3C	CB	CB	c3_c1_c1_c0_r1	CB Granule Glut	1.9653795	0.35888144
CEMBA3C_18A3C_R1_P2-3-B6-K6	0.0044926191995653	0.7312209086530495	0.009298957010654	2281387	CB-2	CEMBA3C_18A3C_R1_P2	5	10	18	CEMBA3C_18A3C_R1	226781	0.1930838188504079	154621	0.1316460071807996	snm3C-seq	3919232	True	1.1736689014552877	18A3C	CB	CB	c3_c2_c0_c0_r0	CB Granule Glut	2.709906	-0.7325823
CEMBA3C_18A3C_R1_P2-3-B6-L17	0.0057423454840368	0.735742150947983	0.0117411555902279	2222340	CB-2	CEMBA3C_18A3C_R1_P2	16	11	18	CEMBA3C_18A3C_R1	230279	0.2019427913967858	148390	0.1301303671432004	snm3C-seq	3792268	True	1.1432919300671671	18A3C	CB	CB	c3_c1_c1_c2_r1	CB Granule Glut	3.8922336	2.2296422
CEMBA3C_18A3C_R1_P2-3-B6-L18	0.0058694366345538	0.7258800931594996	0.0113042645648281	2295991	CB-2	CEMBA3C_18A3C_R1_P2	17	11	18	CEMBA3C_18A3C_R1	254154	0.2157240541054404	175581	0.1490318670722764	snm3C-seq	3980834	True	1.1811819891676545	18A3C	CB	CB	c3_c0_c0_c0_r1	CB Granule Glut	1.0645646	3.1951263
CEMBA3C_18A3C_R1_P2-3-B6-L5	0.0070199041700069	0.7580123412630932	0.0236679664118395	2189820	CB-2	CEMBA3C_18A3C_R1_P2	4	11	18	CEMBA3C_18A3C_R1	207397	0.1851350639635723	128222	0.1144586863432796	snm3C-seq	3771318	True	1.126561882655077	18A3C	CB	CB	c54_c0_c0_c0_r0	RT Gnb3 Gaba	-62.741753	21.388762
CEMBA3C_18A3C_R1_P2-3-B6-L6	0.004246345901264	0.7364276334380558	0.0096478976415801	1835691	CB-2	CEMBA3C_18A3C_R1_P2	5	11	18	CEMBA3C_18A3C_R1	194480	0.2053124924121578	123522	0.130402147715624	snm3C-seq	3163168	True	0.94437876580403	18A3C	CB	CB	c3_c1_c1_c1_r1	CB Granule Glut	1.8344328	0.806612
CEMBA3C_18A3C_R1_P2-3-B6-M17	0.0046594797551441	0.7190546092498277	0.0109838721266643	1397839	CB-2	CEMBA3C_18A3C_R1_P2	16	12	18	CEMBA3C_18A3C_R1	123306	0.1737928118393234	92059	0.1297519379844961	snm3C-seq	2258028	True	0.7191240081324904	18A3C	CB	CB	c27_c2_c0_c0_r1	DCO Il22 Gly-Gaba	-59.42012	1.5134436
CEMBA3C_18A3C_R1_P2-3-B6-M18	0.00498399200866	0.7176341575087613	0.009394671341959	2513787	CB-2	CEMBA3C_18A3C_R1_P2	17	12	18	CEMBA3C_18A3C_R1	267613	0.206940042112882	186104	0.1439106829540261	snm3C-seq	4414428	True	1.2932280348676413	18A3C	CB	CB	c3_c1_c0_c0_r1	CB Granule Glut	1.7191162	4.580288
CEMBA3C_18A3C_R1_P2-3-B6-M5	0.004046391002197	0.6921245258985987	0.0085841067412188	1273787	CB-2	CEMBA3C_18A3C_R1_P2	4	12	18	CEMBA3C_18A3C_R1	115381	0.1783846879299949	81802	0.1264699061548213	snm3C-seq	2003714	True	0.6553049478137758	18A3C	CB	CB	c3_c1_c1_c0_r1	CB Granule Glut	3.72528	3.9565632
CEMBA3C_18A3C_R1_P2-3-B6-M6	0.0048469881709578	0.7387000790315721	0.0107063164238929	2021005	CB-2	CEMBA3C_18A3C_R1_P2	5	12	18	CEMBA3C_18A3C_R1	208507	0.2005594314114581	140277	0.1349301239771572	snm3C-seq	3493708	True	1.0397143133478204	18A3C	CB	CB	c3_c2_c0_c0_r0	CB Granule Glut	2.858266	-1.060846
CEMBA3C_18A3C_R1_P2-3-B6-N18	0.0048684463939881	0.7051516317774269	0.0083382445932244	2265885	CB-2	CEMBA3C_18A3C_R1_P2	17	13	18	CEMBA3C_18A3C_R1	215735	0.1855895102591035	184790	0.1589685753390954	snm3C-seq	3931736	True	1.1656938339589096	18A3C	CB	CB	c3_c1_c2_c2_r1	CB MLI Megf11 Gaba	2.204641	7.4941835
CEMBA3C_18A3C_R1_P2-3-B6-N5	0.0045567369438267	0.7088746104126908	0.0084566151727357	2235730	CB-2	CEMBA3C_18A3C_R1_P2	4	13	18	CEMBA3C_18A3C_R1	195189	0.1692138308893329	131728	0.1141980312178967	snm3C-seq	3886434	True	1.1501804704991438	18A3C	CB	CB	c3_c1_c0_c0_r1	CB Granule Glut	2.7475936	4.088016
CEMBA3C_18A3C_R1_P2-3-B6-N6	0.0051204597243829	0.7197062553188005	0.0101034196911186	2287085	CB-2	CEMBA3C_18A3C_R1_P2	5	13	18	CEMBA3C_18A3C_R1	238150	0.2021137285421247	163157	0.138468484601081	snm3C-seq	3959200	True	1.1766002609311208	18A3C	CB	CB	c3_c1_c0_c0_r1	CB Granule Glut	3.9404254	3.609649
CEMBA3C_18A3C_R1_P2-3-B6-O17	0.0060146177118555	0.7288078755506683	0.0111332447825763	2358178	CB-2	CEMBA3C_18A3C_R1_P2	16	14	18	CEMBA3C_18A3C_R1	206596	0.170145689037497	142029	0.1169704257018851	snm3C-seq	4089712	True	1.2131743464375082	18A3C	CB	CB	c3_c0_c0_c0_r1	CB Granule Glut	0.7687412	1.9515363
CEMBA3C_18A3C_R1_P2-3-B6-O18	0.0062982773810104	0.7511322953576873	0.0146417312948607	2410273	CB-2	CEMBA3C_18A3C_R1_P2	17	14	18	CEMBA3C_18A3C_R1	200603	0.1622073781421145	139802	0.113043752481388	snm3C-seq	4223026	True	1.2399748329053075	18A3C	CB	CB	c3_c2_c0_c0_r0	CB Granule Glut	3.3371978	-0.33853334
CEMBA3C_18A3C_R1_P2-3-B6-O5	0.0049757667607527	0.7159171180914377	0.0117909470072806	2075089	CB-2	CEMBA3C_18A3C_R1_P2	4	14	18	CEMBA3C_18A3C_R1	232229	0.2184722399921728	151270	0.1423090817409367	snm3C-seq	3507708	True	1.067538049025418	18A3C	CB	CB	c1_c0_c0_c0_r1	Oligo NN	-11.812679	55.48623
CEMBA3C_18A3C_R1_P2-3-B6-O6	0.0042059930111666	0.6873998494765021	0.0068324712448687	2318235	CB-2	CEMBA3C_18A3C_R1_P2	5	14	18	CEMBA3C_18A3C_R1	265236	0.2235386626414941	176024	0.1483515418450224	snm3C-seq	3878596	True	1.1926255062228368	18A3C	CB	CB	c20_c0_c2_c0_r0	VLMC NN	-49.149857	43.441933
CEMBA3C_18A3C_R1_P2-3-B6-P17	0.0054770378517017	0.7230405272808537	0.0105157299908463	2492373	CB-2	CEMBA3C_18A3C_R1_P2	16	15	18	CEMBA3C_18A3C_R1	240562	0.1873957611954715	176952	0.1378441097723708	snm3C-seq	4341810	True	1.282211514717503	18A3C	CB	CB	c3_c0_c0_c0_r1	CB Granule Glut	0.1477159	2.685491
CEMBA3C_18A3C_R1_P2-3-B6-P18	0.0051978658321523	0.7188197201739459	0.0096379287939068	2287367	CB-2	CEMBA3C_18A3C_R1_P2	17	15	18	CEMBA3C_18A3C_R1	219402	0.1876794764868159	151651	0.1297243429353521	snm3C-seq	3830990	True	1.1767453369880152	18A3C	CB	CB	c3_c1_c0_c0_r1	CB Granule Glut	2.9685035	3.349263
CEMBA3C_18A3C_R1_P2-3-B6-P5	0.0050696060499483	0.7158988562649767	0.0097233878773105	2360587	CB-2	CEMBA3C_18A3C_R1_P2	4	15	18	CEMBA3C_18A3C_R1	230892	0.1903119691336095	149139	0.1229273286411716	snm3C-seq	4074044	True	1.214413666370341	18A3C	CB	CB	c3_c1_c0_c0_r1	CB Granule Glut	1.3170918	2.2423089
CEMBA3C_18A3C_R1_P2-3-B6-P6	0.0050548905693095	0.7299934458780778	0.0103545691093787	2281024	CB-2	CEMBA3C_18A3C_R1_P2	5	15	18	CEMBA3C_18A3C_R1	240429	0.2053039566625223	154046	0.1315409260448403	snm3C-seq	3944530	True	1.1734821546160938	18A3C	CB	CB	c3_c0_c0_c0_r1	CB Granule Glut	3.090806	1.0118809
CEMBA3C_16B3C_R1_P2-1-G10-A13	0.0102815901871594	0.7505781543861572	0.0462921393614998	1517459	HB-3	CEMBA3C_16B3C_R1_P2	12	0	16	CEMBA3C_16B3C_R1	147206	0.1919959724225721	85474	0.111480943350454	snm3C-seq	2630264	True	0.7345063971548301	16B3C	HB	HB	c0_c0_c10_c2_r0	PCG-CUN-MRN Pax5 Cdh23 Gaba	-41.926487	-22.504671
CEMBA3C_16B3C_R1_P2-1-G10-A14	0.0055638700529595	0.7260393955686872	0.011396115101096	2232053	HB-3	CEMBA3C_16B3C_R1_P2	13	0	16	CEMBA3C_16B3C_R1	236621	0.2054388717319147	139986	0.1215385189744943	snm3C-seq	3964784	True	1.0803963779506598	16B3C	HB	HB	c1_c0_c0_c1_r5	Oligo NN	-7.559435	45.942238
CEMBA3C_16B3C_R1_P2-1-G10-A2	0.0093442034466176	0.7979886920662914	0.042033521329745	1701155	HB-3	CEMBA3C_16B3C_R1_P2	1	0	16	CEMBA3C_16B3C_R1	203388	0.2334299703202793	129578	0.1487176662052881	snm3C-seq	2960690	True	0.8234220694278561	16B3C	HB	HB	c0_c0_c7_c2_r0	MV Glut	-43.7697	-24.853598
CEMBA3C_16B3C_R1_P2-1-G10-B1	0.005481343446385	0.7370195613315845	0.0131966093299704	2176810	HB-3	CEMBA3C_16B3C_R1_P2	0	1	16	CEMBA3C_16B3C_R1	237473	0.2106351349193818	154994	0.137477448390742	snm3C-seq	3907188	True	1.0536567184949353	16B3C	HB	HB	c36_c0_c0_c1_r1	CB MLI Megf11 Gaba	-15.969693	11.693426
CEMBA3C_16B3C_R1_P2-1-G10-B14	0.0057168471725931	0.7474993084834867	0.0130219712503348	2132453	HB-3	CEMBA3C_16B3C_R1_P2	13	1	16	CEMBA3C_16B3C_R1	180446	0.1649810100773677	117098	0.1070622031967436	snm3C-seq	3791824	True	1.0321862865039575	16B3C	HB	HB	c1_c2_c0_c0_r2	Oligo NN	-5.4488997	56.282394
CEMBA3C_16B3C_R1_P2-1-G10-B2	0.0108994205025117	0.8018463327003189	0.0508253549134911	2181012	HB-3	CEMBA3C_16B3C_R1_P2	1	1	16	CEMBA3C_16B3C_R1	207621	0.1847954371892573	145579	0.1295742480316292	snm3C-seq	3896316	True	1.0556906422324757	16B3C	HB	HB	c0_c0_c0_c0_r2	MY Lhx1 Gly-Gaba	-38.763317	-20.716967
CEMBA3C_16B3C_R1_P2-1-G10-C1	0.0046297652348383	0.7309459880596446	0.0094389216637456	1625751	HB-3	CEMBA3C_16B3C_R1_P2	0	2	16	CEMBA3C_16B3C_R1	150041	0.1807363596393488	110669	0.1333096432636885	snm3C-seq	2919596	True	0.7869237387506761	16B3C	HB	HB	c4_c4_c0_c0_r1	Astro-NT NN	-48.56524	26.502298
CEMBA3C_16B3C_R1_P2-1-G10-C13	0.0057418837715348	0.7111598247373587	0.0114072349777386	1648001	HB-3	CEMBA3C_16B3C_R1_P2	12	2	16	CEMBA3C_16B3C_R1	157734	0.1867103216596473	104850	0.1241113344365451	snm3C-seq	2802584	True	0.7976935633961493	16B3C	HB	HB	c4_c4_c1_c0_r1	Astro-NT NN	-47.84983	23.601559
CEMBA3C_16B3C_R1_P2-1-G10-C14	0.0059682577597303	0.7446920104087567	0.0115311034802597	2069397	HB-3	CEMBA3C_16B3C_R1_P2	13	2	16	CEMBA3C_16B3C_R1	206659	0.1937888979222871	137205	0.1286602845239133	snm3C-seq	3698004	True	1.001664845477218	16B3C	HB	HB	c1_c0_c0_c1_r5	Oligo NN	-7.6310534	42.959713
CEMBA3C_16B3C_R1_P2-1-G10-C2	0.0059667306692229	0.7191595120797131	0.0115161971140987	2368919	HB-3	CEMBA3C_16B3C_R1_P2	1	2	16	CEMBA3C_16B3C_R1	210079	0.17113444724402	163013	0.1327935664611381	snm3C-seq	4235658	True	1.1466445945766068	16B3C	HB	HB	c3_c2_c2_c1_r0	CB Granule Glut	3.6064918	-0.6714961
CEMBA3C_16B3C_R1_P2-1-G10-D1	0.0059842739394471	0.7431065606981213	0.0135134333736306	2888443	HB-3	CEMBA3C_16B3C_R1_P2	0	3	16	CEMBA3C_16B3C_R1	293641	0.1953095017176987	198612	0.1321028424339775	snm3C-seq	5283058	True	1.398113465548057	16B3C	HB	HB	c3_c0_c1_c0_r3	CB Granule Glut	1.3826426	-1.116235
CEMBA3C_16B3C_R1_P2-1-G10-D13	0.0086417768558072	0.8237087171920702	0.0371440570435418	2044681	HB-3	CEMBA3C_16B3C_R1_P2	12	3	16	CEMBA3C_16B3C_R1	175879	0.1661496110746884	139607	0.1318841291643915	snm3C-seq	3694174	True	0.9897013854350828	16B3C	HB	HB	c0_c0_c7_c0_r2	MY Prox1 Gly-Gaba	-58.607384	-1.2696974
CEMBA3C_16B3C_R1_P2-1-G10-D14	0.0085920369108022	0.7859539921134826	0.0318707305799754	2271659	HB-3	CEMBA3C_16B3C_R1_P2	13	3	16	CEMBA3C_16B3C_R1	215819	0.1837642643179608	153719	0.1308877297489684	snm3C-seq	4107640	True	1.0995671498566646	16B3C	HB	HB	c51_c0_c0_c0_r1	PSV Glut	-53.954964	-36.78446
CEMBA3C_16B3C_R1_P2-1-G10-E1	0.0054447174067351	0.7265045642199638	0.010442924763938	2342834	HB-3	CEMBA3C_16B3C_R1_P2	0	4	16	CEMBA3C_16B3C_R1	224658	0.1849714504489298	144248	0.1187661324518033	snm3C-seq	4151164	True	1.1340184877956103	16B3C	HB	HB	c3_c0_c0_c0_r3	CB Granule Glut	2.9911594	2.805402
CEMBA3C_16B3C_R1_P2-1-G10-E13	0.0052369144820974	0.7251885885468129	0.0103875469309117	2372138	HB-3	CEMBA3C_16B3C_R1_P2	12	4	16	CEMBA3C_16B3C_R1	259967	0.2120438236028208	149902	0.1222685696481094	snm3C-seq	4208730	True	1.1482027098814955	16B3C	HB	HB	c3_c0_c0_c0_r3	CB Granule Glut	3.6113617	3.311443
CEMBA3C_16B3C_R1_P2-1-G10-E14	0.0057819760662743	0.7422164129491701	0.007704051385426	2530852	HB-3	CEMBA3C_16B3C_R1_P2	13	4	16	CEMBA3C_16B3C_R1	224272	0.1716692730280254	149763	0.1146362690683463	snm3C-seq	4422058	True	1.2250261682537031	16B3C	HB	HB	c11_c0_c1_c0_r13	Microglia NN	-27.837357	32.771732
CEMBA3C_16B3C_R1_P2-1-G10-E2	0.008805187765085	0.8288679296974696	0.0386774945317919	821415	HB-3	CEMBA3C_16B3C_R1_P2	1	4	16	CEMBA3C_16B3C_R1	55079	0.1326942628203584	50911	0.1226528734081458	snm3C-seq	1383070	True	0.3975953038724175	16B3C	HB	HB	c0_c0_c0_c2_r2	PB-an-do Evx2 Glut	-30.695793	-22.398727
CEMBA3C_16B3C_R1_P2-1-G10-F1	0.0110248374884395	0.8172974575394262	0.0479444451006266	1936505	HB-3	CEMBA3C_16B3C_R1_P2	0	5	16	CEMBA3C_16B3C_R1	170611	0.1712968726782035	101709	0.1021178799914859	snm3C-seq	3380740	True	0.937340192138512	16B3C	HB	HB	c0_c0_c0_c0_r2	MY Lhx1 Gly-Gaba	-35.713245	-23.09097
CEMBA3C_16B3C_R1_P2-1-G10-F13	0.0097003586139088	0.8230091493209422	0.0431234632585845	2212807	HB-3	CEMBA3C_16B3C_R1_P2	12	5	16	CEMBA3C_16B3C_R1	203083	0.1770574957562801	156969	0.1368530997245832	snm3C-seq	4058470	True	1.0710806006415912	16B3C	HB	HB	c0_c0_c0_c0_r2	MY Lhx1 Gly-Gaba	-43.224186	-25.773293
CEMBA3C_16B3C_R1_P2-1-G10-F14	0.009237300563781	0.8168824927836954	0.0385643691138898	2541164	HB-3	CEMBA3C_16B3C_R1_P2	13	5	16	CEMBA3C_16B3C_R1	221742	0.1698152221194317	210443	0.1611621830256765	snm3C-seq	4518900	True	1.2300175584444502	16B3C	HB	HB	c0_c0_c0_c0_r2	MY Lhx1 Gly-Gaba	-42.290943	-18.545713
CEMBA3C_16B3C_R1_P2-1-G10-F2	0.0062919773710349	0.7335053087529367	0.0147393623235657	2461653	HB-3	CEMBA3C_16B3C_R1_P2	1	5	16	CEMBA3C_16B3C_R1	289244	0.2277884881933419	170782	0.1344960434464857	snm3C-seq	4384800	True	1.1915312875506878	16B3C	HB	HB	c3_c0_c1_c0_r3	CB Granule Glut	-0.40500733	-0.7168036
CEMBA3C_16B3C_R1_P2-1-G10-G1	0.0053811935253064	0.7206110377829972	0.0099156563343041	2536990	HB-3	CEMBA3C_16B3C_R1_P2	0	6	16	CEMBA3C_16B3C_R1	248425	0.189579228358931	160684	0.1226219129702183	snm3C-seq	4512500	True	1.2279971877446656	16B3C	HB	HB	c3_c0_c0_c1_r3	CB Granule Glut	3.362466	4.259747
CEMBA3C_16B3C_R1_P2-1-G10-G13	0.0067839242066726	0.7290594291062237	0.0128150373693099	1665147	HB-3	CEMBA3C_16B3C_R1_P2	12	6	16	CEMBA3C_16B3C_R1	155064	0.1827020734606928	97575	0.1149664320404936	snm3C-seq	2842232	True	0.8059928628735102	16B3C	HB	HB	c3_c0_c0_c0_r3	CB Granule Glut	-1.6199071	1.6153883
CEMBA3C_16B3C_R1_P2-1-G10-G14	0.0058528983481024	0.715933386705597	0.0130898133192618	1904432	HB-3	CEMBA3C_16B3C_R1_P2	13	6	16	CEMBA3C_16B3C_R1	182973	0.1865230940490352	114071	0.1162842378999497	snm3C-seq	3331272	True	0.9218156714259612	16B3C	HB	HB	c1_c0_c1_c0_r7	Oligo NN	-18.27695	51.45247
CEMBA3C_16B3C_R1_P2-1-G10-G2	0.0051382732420273	0.7313822535400439	0.0121134470214728	1357954	HB-3	CEMBA3C_16B3C_R1_P2	1	6	16	CEMBA3C_16B3C_R1	135718	0.1958732087627564	81254	0.1172687609956601	snm3C-seq	2271148	True	0.6573000654660127	16B3C	HB	HB	c3_c0_c2_c1_r2	CB Granule Glut	-1.0952394	-1.1912446
CEMBA3C_16B3C_R1_P2-1-G10-H1	0.0057539215294827	0.7125710372579649	0.0101173098660157	2759015	HB-3	CEMBA3C_16B3C_R1_P2	0	7	16	CEMBA3C_16B3C_R1	260129	0.1811254988055126	164670	0.1146582499002563	snm3C-seq	5007832	True	1.3354655165946057	16B3C	HB	HB	c3_c0_c0_c1_r3	CB Granule Glut	3.9990542	5.6821938
CEMBA3C_16B3C_R1_P2-1-G10-H13	0.0099737459164574	0.811433594803984	0.0469705781595904	2322263	HB-3	CEMBA3C_16B3C_R1_P2	12	7	16	CEMBA3C_16B3C_R1	243502	0.2027389093985156	150075	0.1249519175529656	snm3C-seq	4304242	True	1.1240613613784407	16B3C	HB	HB	c0_c0_c0_c0_r2	MY Lhx1 Gly-Gaba	-40.646523	-20.459145
CEMBA3C_16B3C_R1_P2-1-G10-H14	0.0054556118144567	0.7158955088935639	0.0129417570340557	2300179	HB-3	CEMBA3C_16B3C_R1_P2	13	7	16	CEMBA3C_16B3C_R1	213061	0.1789633011879593	129824	0.1090473226607667	snm3C-seq	4076860	True	1.1133718868853788	16B3C	HB	HB	c1_c0_c1_c0_r7	Oligo NN	-14.895475	44.165165
CEMBA3C_16B3C_R1_P2-1-G10-H2	0.0061941874700739	0.7428923107543345	0.0162205287609022	2733774	HB-3	CEMBA3C_16B3C_R1_P2	1	7	16	CEMBA3C_16B3C_R1	261722	0.1855988267906441	177526	0.1258916610939695	snm3C-seq	4940106	True	1.3232479370945434	16B3C	HB	HB	c3_c0_c1_c0_r3	CB Granule Glut	0.023161707	-1.5892308
CEMBA3C_16B3C_R1_P2-1-G10-I1	0.0048039815502538	0.754722931511195	0.0063921843720741	1885654	HB-3	CEMBA3C_16B3C_R1_P2	0	8	16	CEMBA3C_16B3C_R1	150149	0.154885555162422	104095	0.1073787495396727	snm3C-seq	3300088	True	0.9127264234622444	16B3C	HB	HB	c11_c0_c1_c0_r13	Microglia NN	-27.819921	32.616806
CEMBA3C_16B3C_R1_P2-1-G10-I13	0.0045668034049708	0.7127882522851197	0.0065783060182342	1490721	HB-3	CEMBA3C_16B3C_R1_P2	12	8	16	CEMBA3C_16B3C_R1	152956	0.1995228336740111	113918	0.1485998729469651	snm3C-seq	2483184	True	0.7215642141718791	16B3C	HB	HB	c15_c0_c2_c0_r3	OPC NN	-30.701643	42.51454
CEMBA3C_16B3C_R1_P2-1-G10-I14	0.0066872781537264	0.7678641207000098	0.0179191557023302	2613901	HB-3	CEMBA3C_16B3C_R1_P2	13	8	16	CEMBA3C_16B3C_R1	240673	0.1780350917164818	194531	0.1439020763720855	snm3C-seq	4713430	True	1.2652249622753615	16B3C	HB	HB	c27_c1_c0_c0_r1	DCO Il22 Gly-Gaba	-61.01247	5.9318504
CEMBA3C_16B3C_R1_P2-1-G10-I2	0.00442074967694	0.7238180442172005	0.0101990484191175	1707550	HB-3	CEMBA3C_16B3C_R1_P2	1	8	16	CEMBA3C_16B3C_R1	157091	0.1778900868438724	95688	0.1083572364420397	snm3C-seq	3035280	True	0.826517486443937	16B3C	HB	HB	c3_c0_c0_c0_r3	CB Granule Glut	-0.9029817	-0.5593775
CEMBA3C_16B3C_R1_P2-1-G10-J13	0.005738829846713	0.7313307607744857	0.0131338804744215	1969232	HB-3	CEMBA3C_16B3C_R1_P2	12	9	16	CEMBA3C_16B3C_R1	213473	0.2104534144100446	132083	0.1302146797745941	snm3C-seq	3457698	True	0.9531812730900804	16B3C	HB	HB	c3_c0_c1_c0_r3	CB Granule Glut	2.2148898	-0.39220884
CEMBA3C_16B3C_R1_P2-1-G10-J14	0.0063259097771108	0.7377650499910507	0.0139302615941936	2480250	HB-3	CEMBA3C_16B3C_R1_P2	13	9	16	CEMBA3C_16B3C_R1	261081	0.2046907463014214	161924	0.126950426894762	snm3C-seq	4446788	True	1.2005329248060523	16B3C	HB	HB	c1_c2_c0_c1_r2	Oligo NN	-8.961775	57.452217
CEMBA3C_16B3C_R1_P2-1-G10-K1	0.005112221638605	0.7520224643641804	0.0071195125292697	2318023	HB-3	CEMBA3C_16B3C_R1_P2	0	10	16	CEMBA3C_16B3C_R1	220288	0.1841726618705036	154047	0.1287916093621326	snm3C-seq	4132956	True	1.1220090442325168	16B3C	HB	HB	c11_c0_c1_c0_r13	Microglia NN	-27.814486	32.889454
CEMBA3C_16B3C_R1_P2-1-G10-K13	0.0063378157464536	0.7543339666935942	0.013353284673968	1827933	HB-3	CEMBA3C_16B3C_R1_P2	12	10	16	CEMBA3C_16B3C_R1	169504	0.1802909902368616	116595	0.1240149377399169	snm3C-seq	3197986	True	0.8847873201651051	16B3C	HB	HB	c1_c2_c0_c0_r2	Oligo NN	-4.6535935	57.208706
CEMBA3C_16B3C_R1_P2-1-G10-K2	0.0106150551277334	0.8145669304957865	0.0467731529715524	2591058	HB-3	CEMBA3C_16B3C_R1_P2	1	10	16	CEMBA3C_16B3C_R1	243319	0.1813564072024101	165899	0.12365185866485	snm3C-seq	4674386	True	1.2541681036516965	16B3C	HB	HB	c0_c0_c0_c1_r1	NTS Phox2b Glut	-30.591585	-26.537601
CEMBA3C_16B3C_R1_P2-1-G10-L1	0.00638472179979	0.7613941031193913	0.0179092194406397	2468460	HB-3	CEMBA3C_16B3C_R1_P2	0	11	16	CEMBA3C_16B3C_R1	203934	0.1595615332253597	172911	0.1352885946999037	snm3C-seq	4448936	True	1.1948261278366084	16B3C	HB	HB	c36_c1_c0_c0_r0	CB MLI Megf11 Gaba	-16.004171	9.817027
CEMBA3C_16B3C_R1_P2-1-G10-L13	0.0055522455109767	0.7217765912123438	0.0119856937071491	1979148	HB-3	CEMBA3C_16B3C_R1_P2	12	11	16	CEMBA3C_16B3C_R1	191152	0.1867353358367882	116521	0.1138287230425965	snm3C-seq	3554362	True	0.9579809846039912	16B3C	HB	HB	c1_c0_c0_c1_r5	Oligo NN	-8.964678	46.716022
CEMBA3C_16B3C_R1_P2-1-G10-L14	0.0056301575691636	0.7248085293827549	0.010768895230841	2187831	HB-3	CEMBA3C_16B3C_R1_P2	13	11	16	CEMBA3C_16B3C_R1	212305	0.1878778707558123	129448	0.1145541302070059	snm3C-seq	3877990	True	1.0589912909631491	16B3C	HB	HB	c3_c0_c0_c0_r3	CB Granule Glut	-0.91564816	2.231935
CEMBA3C_16B3C_R1_P2-1-G10-L2	0.0055396205262168	0.7240268632420276	0.011707399219444	2066507	HB-3	CEMBA3C_16B3C_R1_P2	1	11	16	CEMBA3C_16B3C_R1	184729	0.1741369461155741	116713	0.1100208705291914	snm3C-seq	3609268	True	1.0002659783659635	16B3C	HB	HB	c1_c0_c0_c0_r9	Oligo NN	-5.5096607	49.87811
CEMBA3C_16B3C_R1_P2-1-G10-M1	0.0053319889429588	0.7201737322526821	0.0115174917661442	2318168	HB-3	CEMBA3C_16B3C_R1_P2	0	12	16	CEMBA3C_16B3C_R1	223911	0.18710720072466	150057	0.1253924336863321	snm3C-seq	4147104	True	1.1220792296066109	16B3C	HB	HB	c1_c0_c1_c0_r7	Oligo NN	-16.118294	52.234344
CEMBA3C_16B3C_R1_P2-1-G10-M13	0.0065193433639267	0.7324492677637302	0.0147746163662892	2296871	HB-3	CEMBA3C_16B3C_R1_P2	12	12	16	CEMBA3C_16B3C_R1	203871	0.171870587233569	157811	0.1330403502308654	snm3C-seq	4098522	True	1.111770692281908	16B3C	HB	HB	c1_c2_c1_c0_r2	Oligo NN	-6.3425055	60.339718
CEMBA3C_16B3C_R1_P2-1-G10-M14	0.0060241480544813	0.7324558434003794	0.0136523833172812	2506608	HB-3	CEMBA3C_16B3C_R1_P2	13	12	16	CEMBA3C_16B3C_R1	274005	0.2110877600607675	156436	0.1205150447359217	snm3C-seq	4486732	True	1.2132911737051706	16B3C	HB	HB	c1_c2_c0_c0_r2	Oligo NN	-8.918374	56.976856
CEMBA3C_16B3C_R1_P2-1-G10-M2	0.0061165421277443	0.7287089834184566	0.0140287613782348	2346149	HB-3	CEMBA3C_16B3C_R1_P2	1	12	16	CEMBA3C_16B3C_R1	219464	0.1814372851537633	155704	0.1287250348466334	snm3C-seq	4157328	True	1.1356230706585204	16B3C	HB	HB	c1_c0_c0_c1_r5	Oligo NN	-10.437186	45.61449
CEMBA3C_16B3C_R1_P2-1-G10-N1	0.0055603349653165	0.7137809627945404	0.0102197566707929	2597571	HB-3	CEMBA3C_16B3C_R1_P2	0	13	16	CEMBA3C_16B3C_R1	252240	0.1903481188181573	165517	0.1249042561941997	snm3C-seq	5179858	True	1.2573206370411782	16B3C	HB	HB	c3_c0_c0_c0_r3	CB Granule Glut	2.346157	3.150018
CEMBA3C_16B3C_R1_P2-1-G10-N14	0.0069638759748665	0.7650907116887382	0.0165891448988057	2604336	HB-3	CEMBA3C_16B3C_R1_P2	13	13	16	CEMBA3C_16B3C_R1	247935	0.185179099450068	174177	0.1300903059467784	snm3C-seq	4680404	True	1.2605951477704649	16B3C	HB	HB	c36_c0_c0_c0_r1	CB MLI Megf11 Gaba	-16.156162	11.293462
CEMBA3C_16B3C_R1_P2-1-G10-N2	0.0058034474963847	0.7465215096950231	0.0122821002353711	2711689	HB-3	CEMBA3C_16B3C_R1_P2	1	13	16	CEMBA3C_16B3C_R1	216907	0.1540091862911397	150855	0.1071106778386584	snm3C-seq	4888974	True	1.3125579785644186	16B3C	HB	HB	c1_c0_c0_c0_r9	Oligo NN	-6.6373663	55.075092
CEMBA3C_16B3C_R1_P2-1-G10-O1	0.0057554476290367	0.7491480812153093	0.0140812986883489	2386690	HB-3	CEMBA3C_16B3C_R1_P2	0	14	16	CEMBA3C_16B3C_R1	205106	0.1663572398969929	165000	0.1338280917330737	snm3C-seq	4241856	True	1.1552464172181665	16B3C	HB	HB	c27_c1_c0_c0_r1	DCO Il22 Gly-Gaba	-61.027863	5.359512
CEMBA3C_16B3C_R1_P2-1-G10-O13	0.0082274852088043	0.8081633319544534	0.0305347627137273	2159396	HB-3	CEMBA3C_16B3C_R1_P2	12	14	16	CEMBA3C_16B3C_R1	173009	0.1590925392239262	164344	0.1511245326325043	snm3C-seq	4547056	True	1.0452276970847658	16B3C	HB	HB	c0_c0_c0_c0_r2	MY Lhx1 Gly-Gaba	-30.865028	-22.030113
CEMBA3C_16B3C_R1_P2-1-G10-O14	0.0104792155296078	0.7882677163524657	0.0447735664511929	2408145	HB-3	CEMBA3C_16B3C_R1_P2	13	14	16	CEMBA3C_16B3C_R1	211729	0.1702894121356209	157649	0.1267939466665808	snm3C-seq	4407230	True	1.1656314323987789	16B3C	HB	HB	c50_c0_c0_c0_r0	IO Glut	-51.310234	-45.380444
CEMBA3C_16B3C_R1_P2-1-G10-O2	0.0091596811849809	0.8252236885836666	0.0365018603059609	2500581	HB-3	CEMBA3C_16B3C_R1_P2	1	14	16	CEMBA3C_16B3C_R1	229977	0.1782716309687241	178569	0.1384216111630906	snm3C-seq	4553084	True	1.2103738823281698	16B3C	HB	HB	c0_c0_c7_c2_r0	MV Glut	-42.715122	-24.139713
CEMBA3C_16B3C_R1_P2-1-G10-P1	0.0049453189508115	0.7029069929427693	0.0074991544285418	2203754	HB-3	CEMBA3C_16B3C_R1_P2	0	15	16	CEMBA3C_16B3C_R1	193703	0.1699651563663995	149045	0.1307798884407057	snm3C-seq	3869876	True	1.066698613112806	16B3C	HB	HB	c20_c0_c1_c1_r0	VLMC NN	-48.194794	43.0949
CEMBA3C_16B3C_R1_P2-1-G10-P13	0.0047847174408282	0.7159942734193059	0.0106075106730902	2026798	HB-3	CEMBA3C_16B3C_R1_P2	12	15	16	CEMBA3C_16B3C_R1	209344	0.1997919470132944	114630	0.1093996048901995	snm3C-seq	3590900	True	0.9810453506424986	16B3C	HB	HB	c1_c0_c0_c1_r5	Oligo NN	-7.2641873	46.44161
CEMBA3C_16B3C_R1_P2-1-G10-P14	0.0078687058782392	0.8180634114021843	0.0300500591401266	1847966	HB-3	CEMBA3C_16B3C_R1_P2	13	15	16	CEMBA3C_16B3C_R1	144740	0.152473453564807	147893	0.1557949182538344	snm3C-seq	3263940	True	0.8944840346425326	16B3C	HB	HB	c0_c0_c7_c0_r2	MY Prox1 Gly-Gaba	-46.867115	-18.996414
CEMBA3C_16B3C_R1_P2-1-G10-P2	0.0048128886360281	0.7086599207728488	0.0064982338501586	2639496	HB-3	CEMBA3C_16B3C_R1_P2	1	15	16	CEMBA3C_16B3C_R1	200467	0.146947317495107	199513	0.1462480116697576	snm3C-seq	4723344	True	1.2776138908956258	16B3C	HB	HB	c15_c0_c0_c0_r3	Oligo NN	-31.053385	45.061653
CEMBA3C_16B3C_R1_P3-1-B11-A13	0.0048319016936124	0.7318196712670301	0.0105350599677252	1965381	HB-3	CEMBA3C_16B3C_R1_P3	12	0	16	CEMBA3C_16B3C_R1	239499	0.2403469440184972	130061	0.1305214797806662	snm3C-seq	3194124	True	1.0480455739456789	16B3C	HB	HB	c3_c0_c1_c0_r3	CB Granule Glut	4.9124823	2.4082003
CEMBA3C_16B3C_R1_P3-1-B11-A14	0.0115300943465846	0.8192344338214954	0.0568482907705872	2110792	HB-3	CEMBA3C_16B3C_R1_P3	13	0	16	CEMBA3C_16B3C_R1	239748	0.2239055619632876	132943	0.1241581874471751	snm3C-seq	3533112	True	1.1255864451319857	16B3C	HB	HB	c0_c0_c7_c2_r0	MV Glut	-48.001926	-25.292244
CEMBA3C_16B3C_R1_P3-1-B11-A2	0.0077030568361726	0.8129725600612764	0.0317771800314464	1544292	HB-3	CEMBA3C_16B3C_R1_P3	1	0	16	CEMBA3C_16B3C_R1	179077	0.2291033118699969	110656	0.1415684653991656	snm3C-seq	2508280	True	0.8234985458187088	16B3C	HB	HB	c0_c0_c0_c0_r2	MY Lhx1 Gly-Gaba	-38.55148	-18.506544
CEMBA3C_16B3C_R1_P3-1-B11-B1	0.0054294947624368	0.7379114328990319	0.0120653550098521	2049334	HB-3	CEMBA3C_16B3C_R1_P3	0	1	16	CEMBA3C_16B3C_R1	256815	0.2464349149474965	150511	0.1444275664726073	snm3C-seq	3416548	True	1.0928137741417023	16B3C	HB	HB	c1_c0_c0_c1_r5	Oligo NN	-6.857361	44.536846
CEMBA3C_16B3C_R1_P3-1-B11-B13	0.005131924568482	0.7265084804621242	0.0064669048176709	2336081	HB-3	CEMBA3C_16B3C_R1_P3	12	1	16	CEMBA3C_16B3C_R1	270600	0.2267093052189219	157990	0.1323643870345065	snm3C-seq	4022486	True	1.2457225100011624	16B3C	HB	HB	c11_c0_c2_c0_r8	Microglia NN	-26.306522	30.101748
CEMBA3C_16B3C_R1_P3-1-B11-B14	0.0052121851169456	0.7430228866496995	0.0120562491552084	2229460	HB-3	CEMBA3C_16B3C_R1_P3	13	1	16	CEMBA3C_16B3C_R1	263006	0.2315813386680942	135295	0.1191295910173144	snm3C-seq	3736978	True	1.188866527807551	16B3C	HB	HB	c1_c0_c0_c0_r9	Oligo NN	-5.531374	49.021606
CEMBA3C_16B3C_R1_P3-1-B11-B2	0.0050851420888363	0.7300608197817646	0.009888341409624	2075777	HB-3	CEMBA3C_16B3C_R1_P3	1	1	16	CEMBA3C_16B3C_R1	244274	0.2310944522913708	141863	0.1342089304854824	snm3C-seq	3432396	True	1.1069145867128252	16B3C	HB	HB	c3_c0_c2_c0_r2	CB Granule Glut	2.2375977	-0.027716534
CEMBA3C_16B3C_R1_P3-1-B11-C1	0.0050543647199956	0.7283301690609978	0.0129561342351444	1305683	HB-3	CEMBA3C_16B3C_R1_P3	0	2	16	CEMBA3C_16B3C_R1	151578	0.2296483264752047	86917	0.1316836453327353	snm3C-seq	2074656	True	0.6962595492304624	16B3C	HB	HB	c3_c0_c1_c0_r3	CB Granule Glut	-0.19155943	-1.0049202
CEMBA3C_16B3C_R1_P3-1-B11-C13	0.011466908453254	0.8081989175674824	0.0605568745222045	1699681	HB-3	CEMBA3C_16B3C_R1_P3	12	2	16	CEMBA3C_16B3C_R1	212076	0.2472725237593874	91879	0.1071274081484409	snm3C-seq	2759830	True	0.9063602167567332	16B3C	HB	HB	c25_c2_c2_c2_r0	PG-TRN-LRN Fat2 Glut	-29.092733	-57.60371
CEMBA3C_16B3C_R1_P3-1-B11-C14	0.0059355661673084	0.7292976984681976	0.012529123477712	2068692	HB-3	CEMBA3C_16B3C_R1_P3	13	2	16	CEMBA3C_16B3C_R1	233061	0.2212512709125033	169068	0.1605009412584478	snm3C-seq	3491098	True	1.103136488272164	16B3C	HB	HB	c1_c0_c0_c0_r9	Oligo NN	-7.4872565	54.447598
CEMBA3C_16B3C_R1_P3-1-B11-C2	0.0075979741811931	0.8060985360877908	0.0336226442408559	1286202	HB-3	CEMBA3C_16B3C_R1_P3	1	2	16	CEMBA3C_16B3C_R1	125871	0.1938475043506383	83667	0.1288512774706235	snm3C-seq	2093332	True	0.6858712449647573	16B3C	HB	HB	c0_c0_c0_c0_r2	MY Lhx1 Gly-Gaba	-37.26019	-20.682213
CEMBA3C_16B3C_R1_P3-1-B11-D1	0.0102485267742761	0.7941552231112873	0.0515540328920319	1642136	HB-3	CEMBA3C_16B3C_R1_P3	0	3	16	CEMBA3C_16B3C_R1	171953	0.2064916131883334	110639	0.1328620355070514	snm3C-seq	2735908	True	0.8756741652722098	16B3C	HB	HB	c0_c0_c0_c0_r2	MY Lhx1 Gly-Gaba	-37.99645	-20.996109
CEMBA3C_16B3C_R1_P3-1-B11-D13	0.009818440694243	0.8079960166796919	0.0452827062892422	2283771	HB-3	CEMBA3C_16B3C_R1_P3	12	3	16	CEMBA3C_16B3C_R1	279986	0.2410383072066309	151560	0.1304771161423678	snm3C-seq	3888304	True	1.2178280386629852	16B3C	HB	HB	c0_c0_c0_c0_r2	MY Lhx1 Gly-Gaba	-38.550755	-20.261747
CEMBA3C_16B3C_R1_P3-1-B11-D14	0.0057492552207921	0.7239490134223825	0.0120358876741662	2480983	HB-3	CEMBA3C_16B3C_R1_P3	13	3	16	CEMBA3C_16B3C_R1	252089	0.1981615216576176	152888	0.1201818354755258	snm3C-seq	4237070	True	1.3229919553432496	16B3C	HB	HB	c3_c0_c1_c0_r3	CB Granule Glut	0.27390277	0.7150981
CEMBA3C_16B3C_R1_P3-1-B11-D2	0.0049761492368316	0.7228233309740945	0.0114656097882602	1577207	HB-3	CEMBA3C_16B3C_R1_P3	1	3	16	CEMBA3C_16B3C_R1	174322	0.2183717262467727	102450	0.1283382668508958	snm3C-seq	2608534	True	0.8410505726605385	16B3C	HB	HB	c3_c0_c0_c0_r3	CB Granule Glut	0.5755329	-1.2676347
CEMBA3C_16B3C_R1_P3-1-B11-E13	0.0060100408351396	0.7623548181585524	0.0170033809932008	1931479	HB-3	CEMBA3C_16B3C_R1_P3	12	4	16	CEMBA3C_16B3C_R1	200242	0.2041433842157471	132406	0.1349857119409026	snm3C-seq	3162878	True	1.0299672262625037	16B3C	HB	HB	c36_c1_c0_c0_r0	CB MLI Megf11 Gaba	-16.00215	9.757033
CEMBA3C_16B3C_R1_P3-1-B11-E14	0.0046800685649557	0.7257623785624138	0.0061165834355658	2195263	HB-3	CEMBA3C_16B3C_R1_P3	13	4	16	CEMBA3C_16B3C_R1	255658	0.2286024435955763	150178	0.1342850909194958	snm3C-seq	3718066	True	1.1706308704504176	16B3C	HB	HB	c11_c0_c1_c0_r13	Microglia NN	-27.166594	31.628479
CEMBA3C_16B3C_R1_P3-1-B11-E2	0.0059366688142987	0.7372934606050042	0.013014653921104	2186789	HB-3	CEMBA3C_16B3C_R1_P3	1	4	16	CEMBA3C_16B3C_R1	244757	0.2191678397071517	148170	0.132678937923772	snm3C-seq	3663674	True	1.166112083409322	16B3C	HB	HB	c1_c2_c0_c1_r2	Oligo NN	-10.332396	58.510883
CEMBA3C_16B3C_R1_P3-1-B11-F1	0.0056824717780672	0.7271099655472413	0.0106542840000919	1896562	HB-3	CEMBA3C_16B3C_R1_P3	0	5	16	CEMBA3C_16B3C_R1	244504	0.2540206288388174	121411	0.1261365808655468	snm3C-seq	3063730	True	1.0113476266502852	16B3C	HB	HB	c3_c0_c0_c0_r3	CB Granule Glut	0.35537866	2.4908173
CEMBA3C_16B3C_R1_P3-1-B11-F13	0.0057687849862407	0.7493245982670004	0.0125965488600496	1924133	HB-3	CEMBA3C_16B3C_R1_P3	12	5	16	CEMBA3C_16B3C_R1	222055	0.2266656050727855	137241	0.1400905825394346	snm3C-seq	3209414	True	1.026049948754374	16B3C	HB	HB	c1_c0_c0_c0_r9	Oligo NN	-7.9472804	46.815586
CEMBA3C_16B3C_R1_P3-1-B11-F14	0.0050120087762479	0.7272296101502402	0.0123053117981919	1817757	HB-3	CEMBA3C_16B3C_R1_P3	13	5	16	CEMBA3C_16B3C_R1	202746	0.2187360421535055	119936	0.1293950359154944	snm3C-seq	3032920	True	0.9693246135781178	16B3C	HB	HB	c1_c0_c0_c1_r5	Oligo NN	-8.5013685	45.28863
CEMBA3C_16B3C_R1_P3-1-B11-F2	0.0054746499824326	0.7330990566951908	0.0124505993464592	1992872	HB-3	CEMBA3C_16B3C_R1_P3	1	5	16	CEMBA3C_16B3C_R1	218695	0.2167170237244668	120052	0.1189661955333669	snm3C-seq	3211126	True	1.0627052357992024	16B3C	HB	HB	c3_c0_c2_c1_r2	CB Granule Glut	1.3784982	-0.47252008
CEMBA3C_16B3C_R1_P3-1-B11-G1	0.0077176705605545	0.8136742972171925	0.0319470423675464	2088793	HB-3	CEMBA3C_16B3C_R1_P3	0	6	16	CEMBA3C_16B3C_R1	238979	0.2249548638762281	153320	0.1443226380958298	snm3C-seq	3503308	True	1.1138554094797477	16B3C	HB	HB	c0_c5_c2_c0_r0	SPVI-SPVC Tlx3 Ebf3 Glut	-40.199776	-29.165762
CEMBA3C_16B3C_R1_P3-1-B11-G13	0.0056022397689393	0.7473056083070544	0.0144642195993612	1814696	HB-3	CEMBA3C_16B3C_R1_P3	12	6	16	CEMBA3C_16B3C_R1	197611	0.2149794007673989	122146	0.1328816406279747	snm3C-seq	2953920	True	0.9676923257408752	16B3C	HB	HB	c3_c0_c2_c0_r2	CB Granule Glut	-0.59081054	-1.4306376
CEMBA3C_16B3C_R1_P3-1-B11-G14	0.0053071645136495	0.7287410668522294	0.0119062989469513	2071609	HB-3	CEMBA3C_16B3C_R1_P3	13	6	16	CEMBA3C_16B3C_R1	226040	0.2139525374445336	138623	0.1312101512925747	snm3C-seq	3446844	True	1.1046919876583896	16B3C	HB	HB	c3_c0_c0_c0_r3	CB Granule Glut	1.8930546	1.4502918
CEMBA3C_16B3C_R1_P3-1-B11-G2	0.0049677887250388	0.7073525579779381	0.0081537116172507	1584395	HB-3	CEMBA3C_16B3C_R1_P3	1	6	16	CEMBA3C_16B3C_R1	153567	0.1909875781650308	99376	0.1235915370341811	snm3C-seq	2600656	True	0.8448835961738022	16B3C	HB	HB	c4_c4_c1_c0_r1	Astro-NT NN	-46.355442	24.771921
CEMBA3C_16B3C_R1_P3-1-B11-H1	0.0098340209674909	0.8180780364071204	0.0435605929236588	2033993	HB-3	CEMBA3C_16B3C_R1_P3	0	7	16	CEMBA3C_16B3C_R1	197077	0.1909270488301326	171838	0.1664756527492925	snm3C-seq	3408952	True	1.0846331378427352	16B3C	HB	HB	c0_c0_c12_c1_r1	ND-PCG Gata3 Lhx1 Gaba	-35.641586	-12.230603
CEMBA3C_16B3C_R1_P3-1-B11-H13	0.0076491780550779	0.791990509747441	0.03085805841233	1667822	HB-3	CEMBA3C_16B3C_R1_P3	12	7	16	CEMBA3C_16B3C_R1	166004	0.1953280078317583	134018	0.157691796303683	snm3C-seq	2829382	True	0.8893713052223612	16B3C	HB	HB	c0_c5_c0_c1_r1	CU-ECU-SPVI Foxb1 Glut	-49.473743	-12.0231695
CEMBA3C_16B3C_R1_P3-1-B11-H14	0.006457177749883	0.7346928807413298	0.0128220267343196	2194925	HB-3	CEMBA3C_16B3C_R1_P3	13	7	16	CEMBA3C_16B3C_R1	273437	0.2446248415387271	146878	0.1314014104730712	snm3C-seq	3671838	True	1.1704506308917806	16B3C	HB	HB	c1_c0_c0_c1_r5	Oligo NN	-9.209905	44.49772
CEMBA3C_16B3C_R1_P3-1-B11-H2	0.0052556044902794	0.7235335552977971	0.0106261932467544	2258490	HB-3	CEMBA3C_16B3C_R1_P3	1	7	16	CEMBA3C_16B3C_R1	252854	0.2199160705355395	131989	0.1147955034680698	snm3C-seq	3803282	True	1.2043468662313188	16B3C	HB	HB	c3_c0_c0_c0_r3	CB Granule Glut	4.336309	4.544765
CEMBA3C_16B3C_R1_P3-1-B11-I1	0.0046367530253254	0.7361538972641299	0.0062898018043744	2051975	HB-3	CEMBA3C_16B3C_R1_P3	0	8	16	CEMBA3C_16B3C_R1	173372	0.1658041989474419	131095	0.1253726176142335	snm3C-seq	3409036	True	1.094222095663479	16B3C	HB	HB	c15_c0_c0_c0_r3	Oligo NN	-31.04783	42.407032
CEMBA3C_16B3C_R1_P3-1-B11-I13	0.0054947529824436	0.7094695577440732	0.0140729014482679	1520093	HB-3	CEMBA3C_16B3C_R1_P3	12	8	16	CEMBA3C_16B3C_R1	173307	0.2258198179181374	103495	0.1348544609013925	snm3C-seq	2370064	True	0.810594353275934	16B3C	HB	HB	c1_c2_c1_c0_r2	Oligo NN	-7.282595	59.99163
CEMBA3C_16B3C_R1_P3-1-B11-I14	0.0052833930653153	0.7358038476902126	0.0111441494881523	1660769	HB-3	CEMBA3C_16B3C_R1_P3	13	8	16	CEMBA3C_16B3C_R1	183903	0.2172815788634196	109846	0.1297831591210105	snm3C-seq	2775228	True	0.885610270881926	16B3C	HB	HB	c3_c0_c1_c0_r3	CB Granule Glut	4.0512977	2.6978981
CEMBA3C_16B3C_R1_P3-1-B11-I2	0.004586633046708	0.7280981388661898	0.0064108248699625	1956600	HB-3	CEMBA3C_16B3C_R1_P3	1	8	16	CEMBA3C_16B3C_R1	194671	0.1948604043129922	134750	0.1348811044335093	snm3C-seq	3302198	True	1.04336307819304	16B3C	HB	HB	c15_c0_c0_c0_r3	Oligo NN	-33.034203	43.31067
CEMBA3C_16B3C_R1_P3-1-B11-J1	0.0052346211940376	0.7125719212002103	0.0112878328330044	1857061	HB-3	CEMBA3C_16B3C_R1_P3	0	9	16	CEMBA3C_16B3C_R1	218758	0.2315433613256814	131221	0.138890241346681	snm3C-seq	3086514	True	0.9902835946806934	16B3C	HB	HB	c1_c0_c1_c0_r7	Oligo NN	-12.568755	42.85988
CEMBA3C_16B3C_R1_P3-1-B11-J13	0.0093442708748917	0.8166015142850893	0.043467309897635	1721822	HB-3	CEMBA3C_16B3C_R1_P3	12	9	16	CEMBA3C_16B3C_R1	198861	0.2280050631866431	134137	0.1537954408389113	snm3C-seq	2810900	True	0.918166974353724	16B3C	HB	HB	c0_c0_c18_c18_r0	PB-an-do Evx2 Glut	-25.630833	-22.88309
CEMBA3C_16B3C_R1_P3-1-B11-J14	0.00595401038143	0.6963513786621692	0.0088835426613449	2378321	HB-3	CEMBA3C_16B3C_R1_P3	13	9	16	CEMBA3C_16B3C_R1	239178	0.1979770054051369	159217	0.1317901515590467	snm3C-seq	4007506	True	1.268247122299473	16B3C	HB	HB	c20_c6_c0_c0_r1	VLMC NN	-49.513924	39.969353
CEMBA3C_16B3C_R1_P3-1-B11-J2	0.0084111520476123	0.8288912474537388	0.0362057129482246	2063752	HB-3	CEMBA3C_16B3C_R1_P3	1	9	16	CEMBA3C_16B3C_R1	188184	0.1791278340918198	155668	0.1481766339189592	snm3C-seq	3507176	True	1.1005022177997763	16B3C	HB	HB	c0_c0_c0_c0_r2	MY Lhx1 Gly-Gaba	-34.392265	-28.80507
CEMBA3C_16B3C_R1_P3-1-B11-K1	0.0053293426530953	0.7272687390823288	0.0108573287239762	1875282	HB-3	CEMBA3C_16B3C_R1_P3	0	10	16	CEMBA3C_16B3C_R1	209268	0.2187195269166491	124758	0.1303926579269994	snm3C-seq	3203502	True	1.0	16B3C	HB	HB	c3_c0_c0_c0_r3	CB Granule Glut	1.4820988	1.9763626
CEMBA3C_16B3C_R1_P3-1-B11-K13	0.008815696959919	0.7782902384255466	0.0362146716304368	2208269	HB-3	CEMBA3C_16B3C_R1_P3	12	10	16	CEMBA3C_16B3C_R1	251087	0.2233862157074174	125755	0.1118812744438631	snm3C-seq	3683436	True	1.1775663606860194	16B3C	HB	HB	c50_c0_c0_c0_r0	IO Glut	-51.312275	-45.38112
CEMBA3C_16B3C_R1_P3-1-B11-K2	0.0073276973050579	0.7627393738307353	0.0242793669103163	1762246	HB-3	CEMBA3C_16B3C_R1_P3	1	10	16	CEMBA3C_16B3C_R1	192948	0.2143521321564859	114526	0.1272306128457082	snm3C-seq	3052746	True	0.9397231989642092	16B3C	HB	HB	c27_c4_c0_c0_r1	Golgi Gly-Gaba	-57.691864	-4.799176
CEMBA3C_16B3C_R1_P3-1-B11-L1	0.0046916044258147	0.7422646742076033	0.009306350685661	1535438	HB-3	CEMBA3C_16B3C_R1_P3	0	11	16	CEMBA3C_16B3C_R1	165976	0.212753193682111	104065	0.1333937503044348	snm3C-seq	2572248	True	0.8187771225874295	16B3C	HB	HB	c4_c4_c1_c0_r1	Astro-NT NN	-48.24559	25.469261
CEMBA3C_16B3C_R1_P3-1-B11-L13	0.0064124597717046	0.7171301469796129	0.0140043183945104	2183863	HB-3	CEMBA3C_16B3C_R1_P3	12	11	16	CEMBA3C_16B3C_R1	267596	0.2406902047696229	149459	0.1344314463394934	snm3C-seq	3686404	True	1.1645517847449076	16B3C	HB	HB	c1_c0_c1_c0_r7	Oligo NN	-16.311241	44.113384
CEMBA3C_16B3C_R1_P3-1-B11-L14	0.0063416824582681	0.7555294677238985	0.016690205665114	2571078	HB-3	CEMBA3C_16B3C_R1_P3	13	11	16	CEMBA3C_16B3C_R1	270467	0.2068978442515542	177531	0.1358050379078507	snm3C-seq	4182604	True	1.3710353962764	16B3C	HB	HB	c3_c0_c1_c0_r3	CB Granule Glut	3.12053	-0.16958712
CEMBA3C_16B3C_R1_P3-1-B11-L2	0.0044857257727619	0.7195259752370842	0.0061131736634612	1834274	HB-3	CEMBA3C_16B3C_R1_P3	1	11	16	CEMBA3C_16B3C_R1	180565	0.1937018601557639	116384	0.1248514235448089	snm3C-seq	3007022	True	0.9781323555603904	16B3C	HB	HB	c15_c0_c0_c0_r3	Oligo NN	-31.371862	43.224495
CEMBA3C_16B3C_R1_P3-1-B11-M1	0.005083285076813	0.7147855873625945	0.0112186030466681	2167105	HB-3	CEMBA3C_16B3C_R1_P3	0	12	16	CEMBA3C_16B3C_R1	240950	0.2185382471409537	128303	0.1163690090181605	snm3C-seq	3683968	True	1.1556155287578085	16B3C	HB	HB	c1_c0_c1_c0_r7	Oligo NN	-10.907035	44.65137
CEMBA3C_16B3C_R1_P3-1-B11-M13	0.0058664446272208	0.7507293679438886	0.0115640113794501	2171211	HB-3	CEMBA3C_16B3C_R1_P3	12	12	16	CEMBA3C_16B3C_R1	240889	0.2176842900493223	131577	0.1189022571882472	snm3C-seq	3605436	True	1.157805066118056	16B3C	HB	HB	c4_c4_c2_c0_r2	Astro-NT NN	-48.283268	24.929468
CEMBA3C_16B3C_R1_P3-1-B11-M14	0.0107923240890387	0.8158500844442117	0.0497871078133657	2112540	HB-3	CEMBA3C_16B3C_R1_P3	13	12	16	CEMBA3C_16B3C_R1	237247	0.2210650391352963	127150	0.1184774506149832	snm3C-seq	3566618	True	1.1265185716068304	16B3C	HB	HB	c0_c0_c0_c0_r2	MY Lhx1 Gly-Gaba	-36.658413	-22.631804
CEMBA3C_16B3C_R1_P3-1-B11-M2	0.0054883804557917	0.7487824215652962	0.0129773653350105	2000679	HB-3	CEMBA3C_16B3C_R1_P3	1	12	16	CEMBA3C_16B3C_R1	249520	0.2454393257697521	144512	0.1421486367651427	snm3C-seq	3319258	True	1.0668683430012127	16B3C	HB	HB	c3_c0_c2_c0_r2	CB Granule Glut	1.4927535	-1.9061809
CEMBA3C_16B3C_R1_P3-1-B11-N1	0.0057327781612866	0.7357194212129307	0.0123458679300224	2279530	HB-3	CEMBA3C_16B3C_R1_P3	0	13	16	CEMBA3C_16B3C_R1	234398	0.2013898077329534	147426	0.1266653034361999	snm3C-seq	3864854	True	1.215566512129909	16B3C	HB	HB	c1_c0_c0_c1_r5	Oligo NN	-8.580435	44.41234
CEMBA3C_16B3C_R1_P3-1-B11-N13	0.0063191707746387	0.7500916593232004	0.0132965346352274	1983274	HB-3	CEMBA3C_16B3C_R1_P3	12	13	16	CEMBA3C_16B3C_R1	206900	0.205382836983205	129091	0.1281443973368725	snm3C-seq	3275126	True	1.0575870722376688	16B3C	HB	HB	c1_c0_c0_c0_r9	Oligo NN	-5.2510133	54.656715
CEMBA3C_16B3C_R1_P3-1-B11-N14	0.0053969791569153	0.7500929063757237	0.0125120354679591	1993286	HB-3	CEMBA3C_16B3C_R1_P3	13	13	16	CEMBA3C_16B3C_R1	223566	0.220071918155446	138496	0.1363314653250344	snm3C-seq	3397488	True	1.0629260025958762	16B3C	HB	HB	c3_c0_c0_c0_r3	CB Granule Glut	0.6418713	-0.8382546
CEMBA3C_16B3C_R1_P3-1-B11-N2	0.0051239738575553	0.7275809698724968	0.0104357014780951	1837095	HB-3	CEMBA3C_16B3C_R1_P3	1	13	16	CEMBA3C_16B3C_R1	185932	0.1982329491964898	108599	0.1157837276519888	snm3C-seq	3110960	True	0.979636662645938	16B3C	HB	HB	c3_c0_c0_c0_r3	CB Granule Glut	0.9633511	2.1590748
CEMBA3C_16B3C_R1_P3-1-B11-O1	0.0087113055748692	0.8262158007539799	0.0378871633844505	1994551	HB-3	CEMBA3C_16B3C_R1_P3	0	14	16	CEMBA3C_16B3C_R1	175638	0.173291631312035	152478	0.1504410284744558	snm3C-seq	3323696	True	1.063600567807935	16B3C	HB	HB	c0_c0_c7_c0_r2	MY Prox1 Gly-Gaba	-45.554573	-21.850927
CEMBA3C_16B3C_R1_P3-1-B11-O13	0.0113946661164076	0.8184059552609039	0.0528016762092909	1771586	HB-3	CEMBA3C_16B3C_R1_P3	12	14	16	CEMBA3C_16B3C_R1	218929	0.2439540504491213	121751	0.1356679544337706	snm3C-seq	2954884	True	0.9447037832176708	16B3C	HB	HB	c25_c2_c0_c0_r0	PG-TRN-LRN Fat2 Glut	-44.91528	-24.050837
CEMBA3C_16B3C_R1_P3-1-B11-O14	0.0060189057419239	0.736458950173704	0.0129083518898318	1969837	HB-3	CEMBA3C_16B3C_R1_P3	13	14	16	CEMBA3C_16B3C_R1	196721	0.1959938627691265	121686	0.1212362136473682	snm3C-seq	3312548	True	1.050421749902148	16B3C	HB	HB	c1_c0_c0_c0_r9	Oligo NN	-11.951751	55.53677
CEMBA3C_16B3C_R1_P3-1-B11-O2	0.0052004785344985	0.7287906882907141	0.0102838400893944	2116780	HB-3	CEMBA3C_16B3C_R1_P3	1	14	16	CEMBA3C_16B3C_R1	209321	0.193070987284235	140016	0.1291462746479782	snm3C-seq	3593446	True	1.1287795648867744	16B3C	HB	HB	c3_c0_c0_c0_r3	CB Granule Glut	3.3889663	3.4530177
CEMBA3C_16B3C_R1_P3-1-B11-P1	0.0052124586649936	0.7225900410051954	0.0104822911489671	1999960	HB-3	CEMBA3C_16B3C_R1_P3	0	15	16	CEMBA3C_16B3C_R1	241635	0.2372410583581487	161207	0.1582755780195008	snm3C-seq	3332364	True	1.06648493399926	16B3C	HB	HB	c3_c0_c0_c0_r3	CB Granule Glut	-0.50638866	0.6680283
CEMBA3C_16B3C_R1_P3-1-B11-P13	0.0049843668461711	0.7275257846158244	0.0103899271015492	1836333	HB-3	CEMBA3C_16B3C_R1_P3	12	15	16	CEMBA3C_16B3C_R1	203950	0.2182775180042831	129260	0.1383405343330896	snm3C-seq	2991930	True	0.9792303237593066	16B3C	HB	HB	c3_c0_c0_c0_r3	CB Granule Glut	-0.047003757	-0.38641405
CEMBA3C_16B3C_R1_P3-1-B11-P14	0.0059418366149519	0.7459351455243519	0.0136863595461575	2108334	HB-3	CEMBA3C_16B3C_R1_P3	13	15	16	CEMBA3C_16B3C_R1	241675	0.2245797637997957	143895	0.1337163757607183	snm3C-seq	3535898	True	1.1242757089333764	16B3C	HB	HB	c1_c2_c1_c0_r2	Oligo NN	-5.1078525	60.01472
CEMBA3C_16B3C_R1_P3-1-B11-P2	0.0054311508348557	0.7405046734969459	0.014101681257957	1951866	HB-3	CEMBA3C_16B3C_R1_P3	1	15	16	CEMBA3C_16B3C_R1	222284	0.2238946984607264	128148	0.1290765768941767	snm3C-seq	3234860	True	1.040838657865857	16B3C	HB	HB	c3_c0_c1_c0_r3	CB Granule Glut	0.04097023	-1.5542327
CEMBA3C_16B3C_R1_P3-2-B11-A15	0.0046451924007518	0.7456082281734893	0.0086781460448229	2141839	HB-3	CEMBA3C_16B3C_R1_P3	14	0	16	CEMBA3C_16B3C_R1	242495	0.2221970750015348	142882	0.1309221322929103	snm3C-seq	3487070	True	1.142142355123123	16B3C	HB	HB	c4_c4_c0_c0_r1	Astro-NT NN	-48.26704	26.520796
CEMBA3C_16B3C_R1_P3-2-B11-A16	0.005200425297124	0.7341861890543345	0.0106922595851386	2215328	HB-3	CEMBA3C_16B3C_R1_P3	15	0	16	CEMBA3C_16B3C_R1	264208	0.2342770042180998	155361	0.1377608159190039	snm3C-seq	3678630	True	1.181330594545247	16B3C	HB	HB	c3_c0_c0_c0_r3	CB Granule Glut	2.3810034	2.0820122
CEMBA3C_16B3C_R1_P3-2-B11-A3	0.0043485729153247	0.7230654174734118	0.0063204816785611	1177601	HB-3	CEMBA3C_16B3C_R1_P3	2	0	16	CEMBA3C_16B3C_R1	109624	0.1834597690184875	87854	0.1470268786702748	snm3C-seq	1917804	True	0.6279594215696626	16B3C	HB	HB	c15_c0_c2_c0_r3	OPC NN	-31.696005	42.25701
CEMBA3C_16B3C_R1_P3-2-B11-A4	0.0088170371810893	0.827535648990442	0.0357672912661803	1925003	HB-3	CEMBA3C_16B3C_R1_P3	3	0	16	CEMBA3C_16B3C_R1	222156	0.226728200899336	134912	0.1376886288901997	snm3C-seq	3262396	True	1.0265138789792685	16B3C	HB	HB	c0_c0_c0_c0_r2	MY Lhx1 Gly-Gaba	-23.93825	-20.839062
CEMBA3C_16B3C_R1_P3-2-B11-B15	0.0052716200332733	0.7162859978705706	0.0111560893095005	2226978	HB-3	CEMBA3C_16B3C_R1_P3	14	1	16	CEMBA3C_16B3C_R1	248703	0.2195058662168924	137817	0.1216376158084682	snm3C-seq	3635558	True	1.1875429935337725	16B3C	HB	HB	c1_c0_c0_c1_r5	Oligo NN	-11.016996	43.18624
CEMBA3C_16B3C_R1_P3-2-B11-B16	0.0053832477609956	0.7041093555688116	0.0122659539347087	2192331	HB-3	CEMBA3C_16B3C_R1_P3	15	1	16	CEMBA3C_16B3C_R1	252327	0.2267241727879237	146998	0.1320825751959925	snm3C-seq	3548946	True	1.169067372267211	16B3C	HB	HB	c1_c0_c1_c0_r7	Oligo NN	-13.669957	50.364124
CEMBA3C_16B3C_R1_P3-2-B11-B3	0.0058423585447049	0.7478778237777071	0.0130762181421033	2067027	HB-3	CEMBA3C_16B3C_R1_P3	2	1	16	CEMBA3C_16B3C_R1	199389	0.1891101091284331	126312	0.1198003706534996	snm3C-seq	3482570	True	1.1022486218072802	16B3C	HB	HB	c3_c0_c2_c0_r2	CB Granule Glut	-0.29548934	-1.8309761
CEMBA3C_16B3C_R1_P3-2-B11-B4	0.0058378692404432	0.7284039331427382	0.012379789806415	2229969	HB-3	CEMBA3C_16B3C_R1_P3	3	1	16	CEMBA3C_16B3C_R1	242267	0.2129512755963096	142940	0.1256434237173717	snm3C-seq	3741198	True	1.1891379536517708	16B3C	HB	HB	c1_c2_c0_c1_r2	Oligo NN	-8.292528	57.41871
CEMBA3C_16B3C_R1_P3-2-B11-C15	0.0081723360336462	0.8038883772826448	0.0374535146754422	2211058	HB-3	CEMBA3C_16B3C_R1_P3	14	2	16	CEMBA3C_16B3C_R1	257318	0.2298091547490718	177890	0.1588724867219253	snm3C-seq	3627942	True	1.1790536036713413	16B3C	HB	HB	c0_c0_c0_c0_r2	MY Lhx1 Gly-Gaba	-37.17413	-23.042418
CEMBA3C_16B3C_R1_P3-2-B11-C16	0.0052614054236106	0.7388596587562274	0.0120353794275521	2109006	HB-3	CEMBA3C_16B3C_R1_P3	15	2	16	CEMBA3C_16B3C_R1	251001	0.2346768764725681	150954	0.1411365421294738	snm3C-seq	3448058	True	1.1246340550381222	16B3C	HB	HB	c3_c0_c2_c1_r2	CB Granule Glut	2.826912	0.039016422
CEMBA3C_16B3C_R1_P3-2-B11-C3	0.0117297636289663	0.7839247159388959	0.0568340596857578	1954052	HB-3	CEMBA3C_16B3C_R1_P3	2	2	16	CEMBA3C_16B3C_R1	228511	0.2303714800730701	114350	0.1152810094321742	snm3C-seq	3229274	True	1.042004349212545	16B3C	HB	HB	c25_c1_c1_c0_r1	PG-TRN-LRN Fat2 Glut	-28.603506	-58.59251
CEMBA3C_16B3C_R1_P3-2-B11-C4	0.0054467522613984	0.7316477182311651	0.0118161974506843	1814309	HB-3	CEMBA3C_16B3C_R1_P3	3	2	16	CEMBA3C_16B3C_R1	204016	0.2210225826196705	112068	0.1214098834847327	snm3C-seq	2974938	True	0.9674859567787673	16B3C	HB	HB	c1_c0_c0_c1_r5	Oligo NN	-9.258074	43.487995
CEMBA3C_16B3C_R1_P3-2-B11-D15	0.009782496530861	0.8197398520807649	0.0425829013703545	2155071	HB-3	CEMBA3C_16B3C_R1_P3	14	3	16	CEMBA3C_16B3C_R1	241719	0.221015181827159	161402	0.1475775275310055	snm3C-seq	3637768	True	1.1491983605665708	16B3C	HB	HB	c0_c0_c0_c1_r1	NTS Phox2b Glut	-25.117655	-24.789146
CEMBA3C_16B3C_R1_P3-2-B11-D16	0.0076462696875595	0.8109946042306329	0.0305764735604729	2099322	HB-3	CEMBA3C_16B3C_R1_P3	15	3	16	CEMBA3C_16B3C_R1	250310	0.2353077209435246	170946	0.1607003861787853	snm3C-seq	3423470	True	1.1194700317072313	16B3C	HB	HB	c0_c5_c2_c0_r0	SPVI-SPVC Tlx3 Ebf3 Glut	-40.0033	-29.373379
CEMBA3C_16B3C_R1_P3-2-B11-D3	0.0152781589628564	0.7992251746791481	0.0758069568526433	1888538	HB-3	CEMBA3C_16B3C_R1_P3	2	3	16	CEMBA3C_16B3C_R1	241720	0.2534988228014703	110454	0.1158363353206751	snm3C-seq	3126530	True	1.0070688035186175	16B3C	HB	HB	c25_c1_c1_c0_r1	PG-TRN-LRN Fat2 Glut	-28.333845	-58.37003
CEMBA3C_16B3C_R1_P3-2-B11-D4	0.0046256649986125	0.7341406603238126	0.0118012529609533	1816656	HB-3	CEMBA3C_16B3C_R1_P3	3	3	16	CEMBA3C_16B3C_R1	206547	0.2232149032559265	119006	0.1286095308906679	snm3C-seq	3004206	True	0.9687375018797172	16B3C	HB	HB	c3_c0_c1_c0_r3	CB Granule Glut	-0.3827096	-0.6783708
CEMBA3C_16B3C_R1_P3-2-B11-E15	0.009106562156945	0.8075867800746229	0.047594702804264	1503700	HB-3	CEMBA3C_16B3C_R1_P3	14	4	16	CEMBA3C_16B3C_R1	185955	0.2440476034237927	92577	0.1214981849488557	snm3C-seq	2485728	True	0.8018527346820371	16B3C	HB	HB	c0_c0_c0_c0_r2	MY Lhx1 Gly-Gaba	-38.78365	-20.11418
CEMBA3C_16B3C_R1_P3-2-B11-E16	0.0053986876430088	0.7324867181226856	0.0119461611062111	1629009	HB-3	CEMBA3C_16B3C_R1_P3	15	4	16	CEMBA3C_16B3C_R1	182544	0.2212161166479233	101097	0.1225144937371543	snm3C-seq	2616588	True	0.8686741514076283	16B3C	HB	HB	c3_c0_c0_c0_r3	CB Granule Glut	-0.08907614	-0.9942574
CEMBA3C_16B3C_R1_P3-2-B11-E3	0.0055014035582892	0.7303879467875155	0.0122276622742387	2100324	HB-3	CEMBA3C_16B3C_R1_P3	2	4	16	CEMBA3C_16B3C_R1	211433	0.1975213722323064	135418	0.1265079206413117	snm3C-seq	3527566	True	1.1200043513455575	16B3C	HB	HB	c36_c0_c0_c1_r1	CB MLI Megf11 Gaba	-15.809371	11.840819
CEMBA3C_16B3C_R1_P3-2-B11-E4	0.005703911636123	0.751682456339979	0.0136008160048502	1940481	HB-3	CEMBA3C_16B3C_R1_P3	3	4	16	CEMBA3C_16B3C_R1	208660	0.212199055853525	134854	0.1371412416278696	snm3C-seq	3257284	True	1.034767570957328	16B3C	HB	HB	c1_c0_c0_c1_r5	Oligo NN	-7.8723183	43.802517
CEMBA3C_16B3C_R1_P3-2-B11-F15	0.005667306115576	0.7492199803711227	0.0140610838220797	1880808	HB-3	CEMBA3C_16B3C_R1_P3	14	5	16	CEMBA3C_16B3C_R1	205669	0.2146067263315292	139931	0.146011960102384	snm3C-seq	3152822	True	1.002946756807776	16B3C	HB	HB	c36_c0_c0_c1_r1	CB MLI Megf11 Gaba	-15.940656	11.958581
CEMBA3C_16B3C_R1_P3-2-B11-F16	0.0054757135127472	0.7658089725924502	0.0108618989727514	1971583	HB-3	CEMBA3C_16B3C_R1_P3	15	5	16	CEMBA3C_16B3C_R1	207534	0.2065232750917012	131608	0.1309670472706574	snm3C-seq	3353630	True	1.0513528098707288	16B3C	HB	HB	c4_c4_c0_c0_r1	Astro-NT NN	-48.219727	25.210625
CEMBA3C_16B3C_R1_P3-2-B11-F3	0.0049710734399725	0.7255656626298514	0.0119064335459107	1738367	HB-3	CEMBA3C_16B3C_R1_P3	2	5	16	CEMBA3C_16B3C_R1	176892	0.1998084282532181	113430	0.1281249011643405	snm3C-seq	2924028	True	0.9269896474236942	16B3C	HB	HB	c1_c0_c0_c1_r5	Oligo NN	-7.696998	46.581745
CEMBA3C_16B3C_R1_P3-2-B11-F4	0.0055243987528999	0.7245638560564047	0.013601029242706	1791400	HB-3	CEMBA3C_16B3C_R1_P3	3	5	16	CEMBA3C_16B3C_R1	183921	0.2030158596999373	120752	0.1332885917893379	snm3C-seq	2881918	True	0.9552696607763526	16B3C	HB	HB	c3_c0_c1_c0_r3	CB Granule Glut	1.4966265	-0.016616834
CEMBA3C_16B3C_R1_P3-2-B11-G16	0.0056821651944761	0.7419921875	0.0111472535370203	1948263	HB-3	CEMBA3C_16B3C_R1_P3	15	6	16	CEMBA3C_16B3C_R1	220886	0.2215115486132839	121770	0.1221148523430166	snm3C-seq	3310002	True	1.0389173468310366	16B3C	HB	HB	c4_c4_c0_c0_r1	Astro-NT NN	-48.09257	24.913395
CEMBA3C_16B3C_R1_P3-2-B11-G3	0.004712680040195	0.7334699066572697	0.0075847874233789	2358905	HB-3	CEMBA3C_16B3C_R1_P3	2	6	16	CEMBA3C_16B3C_R1	217083	0.1802658610673305	156714	0.1301354051275578	snm3C-seq	3918680	True	1.2578934794873518	16B3C	HB	HB	c4_c8_c0_c0_r0	Astro-Epen NN	-46.42641	26.172836
CEMBA3C_16B3C_R1_P3-2-B11-G4	0.0053583296208928	0.7289972242121289	0.012704268114797	2017545	HB-3	CEMBA3C_16B3C_R1_P3	3	6	16	CEMBA3C_16B3C_R1	242380	0.2363170497710733	140980	0.1374534931789995	snm3C-seq	3346950	True	1.0758621903265748	16B3C	HB	HB	c1_c0_c0_c0_r9	Oligo NN	-5.384865	50.56822
CEMBA3C_16B3C_R1_P3-2-B11-H15	0.0052946434710857	0.7418546216641788	0.0120213185833702	1433224	HB-3	CEMBA3C_16B3C_R1_P3	14	7	16	CEMBA3C_16B3C_R1	143633	0.1969363956579743	90324	0.1238439843309745	snm3C-seq	2358660	True	0.7642711869468165	16B3C	HB	HB	c3_c0_c0_c0_r3	CB Granule Glut	2.0342338	1.2577229
CEMBA3C_16B3C_R1_P3-2-B11-H16	0.0092530047060378	0.8010047376278944	0.045368199551763	1300488	HB-3	CEMBA3C_16B3C_R1_P3	15	7	16	CEMBA3C_16B3C_R1	142950	0.2181436955785271	82787	0.1263341177045087	snm3C-seq	2073120	True	0.693489299209399	16B3C	HB	HB	c0_c0_c0_c0_r2	MY Lhx1 Gly-Gaba	-39.49492	-19.30209
CEMBA3C_16B3C_R1_P3-2-B11-H3	0.0049550342804028	0.7197789262019537	0.0066376653064185	2190976	HB-3	CEMBA3C_16B3C_R1_P3	2	7	16	CEMBA3C_16B3C_R1	207726	0.1864277483208345	134450	0.1206647736043451	snm3C-seq	3615742	True	1.1683448142732666	16B3C	HB	HB	c11_c0_c1_c1_r10	Microglia NN	-27.561821	29.541782
CEMBA3C_16B3C_R1_P3-2-B11-H4	0.0047008814355806	0.7328783201783836	0.0114954363754385	1814525	HB-3	CEMBA3C_16B3C_R1_P3	3	7	16	CEMBA3C_16B3C_R1	204969	0.2226742771225697	129069	0.1402180147921537	snm3C-seq	2955860	True	0.9676011394552926	16B3C	HB	HB	c1_c2_c1_c0_r2	Oligo NN	-5.6954684	59.81651
CEMBA3C_16B3C_R1_P3-2-B11-I15	0.0053669586694505	0.7308975028452835	0.0113146998315067	1994563	HB-3	CEMBA3C_16B3C_R1_P3	14	8	16	CEMBA3C_16B3C_R1	228679	0.2260938429991477	132243	0.1307480270586118	snm3C-seq	3295416	True	1.0636069668455197	16B3C	HB	HB	c3_c0_c0_c0_r3	CB Granule Glut	-0.49624622	0.8401909
CEMBA3C_16B3C_R1_P3-2-B11-I16	0.0041397917256507	0.6933656389809121	0.0054866806620331	1527202	HB-3	CEMBA3C_16B3C_R1_P3	15	8	16	CEMBA3C_16B3C_R1	176799	0.2289552304522538	97881	0.1267561859054466	snm3C-seq	2403980	True	0.8143852497917646	16B3C	HB	HB	c11_c0_c0_c0_r19	Microglia NN	-24.664318	28.38695
CEMBA3C_16B3C_R1_P3-2-B11-I3	0.0053516999131005	0.7505081640470377	0.0128314674463001	1853832	HB-3	CEMBA3C_16B3C_R1_P3	2	8	16	CEMBA3C_16B3C_R1	208717	0.2210446607288478	122059	0.1292682926829268	snm3C-seq	3097020	True	0.9885617203172644	16B3C	HB	HB	c1_c2_c0_c0_r2	Oligo NN	-6.8825397	58.16173
CEMBA3C_16B3C_R1_P3-2-B11-I4	0.0149920264114371	0.8041885901763975	0.0752947758831596	1827407	HB-3	CEMBA3C_16B3C_R1_P3	3	8	16	CEMBA3C_16B3C_R1	209754	0.2259055705797396	99375	0.1070271178445304	snm3C-seq	3093140	True	0.9744705063025187	16B3C	HB	HB	c25_c1_c1_c0_r1	PG-TRN-LRN Fat2 Glut	-28.362371	-58.33606
CEMBA3C_16B3C_R1_P3-2-B11-J15	0.0051929899488951	0.7183492684237242	0.0110755093111059	1682056	HB-3	CEMBA3C_16B3C_R1_P3	14	9	16	CEMBA3C_16B3C_R1	181125	0.2116487746280882	105567	0.1233574944991767	snm3C-seq	2788382	True	0.8969616303041356	16B3C	HB	HB	c1_c0_c1_c0_r7	Oligo NN	-12.64369	44.049034
CEMBA3C_16B3C_R1_P3-2-B11-J16	0.0083480114983079	0.8073702947411842	0.0350069382594881	2262473	HB-3	CEMBA3C_16B3C_R1_P3	15	9	16	CEMBA3C_16B3C_R1	284997	0.2491480794414828	142091	0.1242177979274158	snm3C-seq	3664514	True	1.206470813456323	16B3C	HB	HB	c0_c0_c7_c3_r0	MV Nkx6-1 Gly-Gaba	-44.10099	-21.225777
CEMBA3C_16B3C_R1_P3-2-B11-J3	0.0076030058912799	0.7954289421474199	0.0319467523839933	2041618	HB-3	CEMBA3C_16B3C_R1_P3	2	9	16	CEMBA3C_16B3C_R1	199405	0.1917907167541437	140527	0.1351609741646877	snm3C-seq	3436500	True	1.08869919297471	16B3C	HB	HB	c0_c0_c0_c0_r2	MY Lhx1 Gly-Gaba	-38.414963	-20.377155
CEMBA3C_16B3C_R1_P3-2-B11-J4	0.005006665466227	0.7253256636982215	0.011313865221497	1935637	HB-3	CEMBA3C_16B3C_R1_P3	3	9	16	CEMBA3C_16B3C_R1	200189	0.2023687134121624	121991	0.1233192718773913	snm3C-seq	3229552	True	1.0321844927856183	16B3C	HB	HB	c1_c0_c0_c1_r5	Oligo NN	-8.183317	43.872402
CEMBA3C_16B3C_R1_P3-2-B11-K15	0.0101397547917584	0.8135560773440562	0.0465008640897598	2352392	HB-3	CEMBA3C_16B3C_R1_P3	14	10	16	CEMBA3C_16B3C_R1	252268	0.2105526728057136	163737	0.1366612609890637	snm3C-seq	3959338	True	1.25442040183823	16B3C	HB	HB	c0_c0_c0_c0_r2	MY Lhx1 Gly-Gaba	-37.258278	-23.513739
CEMBA3C_16B3C_R1_P3-2-B11-K16	0.0050376727854246	0.7261408256847149	0.0063848242410021	2198633	HB-3	CEMBA3C_16B3C_R1_P3	15	10	16	CEMBA3C_16B3C_R1	236776	0.211342041960289	136641	0.1219633237975802	snm3C-seq	3725210	True	1.1724279335054677	16B3C	HB	HB	c11_c0_c1_c0_r13	Microglia NN	-26.068495	30.809954
CEMBA3C_16B3C_R1_P3-2-B11-K3	0.0045057073419706	0.7146007338827368	0.0084062632152282	1969525	HB-3	CEMBA3C_16B3C_R1_P3	2	10	16	CEMBA3C_16B3C_R1	205891	0.2058586801872106	178328	0.1783000068989168	snm3C-seq	3249266	True	1.0502553749249446	16B3C	HB	HB	c4_c4_c1_c0_r1	Astro-NT NN	-48.095875	25.095165
CEMBA3C_16B3C_R1_P3-2-B11-K4	0.0053689852617855	0.7549464670984262	0.0108984799372526	2178947	HB-3	CEMBA3C_16B3C_R1_P3	3	10	16	CEMBA3C_16B3C_R1	224061	0.2018291188954305	135013	0.1216166795177597	snm3C-seq	3621358	True	1.1619303123476896	16B3C	HB	HB	c4_c4_c0_c0_r1	Astro-NT NN	-48.543106	25.6489
CEMBA3C_16B3C_R1_P3-2-B11-L15	0.0095138969474234	0.8163786926678877	0.0429966698506804	2256061	HB-3	CEMBA3C_16B3C_R1_P3	14	11	16	CEMBA3C_16B3C_R1	220151	0.1920845639399187	155353	0.135547479964925	snm3C-seq	3756242	True	1.2030515943735396	16B3C	HB	HB	c0_c0_c7_c3_r0	MV Nkx6-1 Gly-Gaba	-44.959995	-22.006199
CEMBA3C_16B3C_R1_P3-2-B11-L16	0.0119796069737361	0.8084315388548868	0.0606288223474756	2051933	HB-3	CEMBA3C_16B3C_R1_P3	15	11	16	CEMBA3C_16B3C_R1	248587	0.2402233827076504	114083	0.1102447198342507	snm3C-seq	3291432	True	1.0941996990319325	16B3C	HB	HB	c0_c0_c0_c0_r2	MY Lhx1 Gly-Gaba	-40.05848	-23.649652
CEMBA3C_16B3C_R1_P3-2-B11-L3	0.0117881418933706	0.8197283328697651	0.059778723726776	2026007	HB-3	CEMBA3C_16B3C_R1_P3	2	11	16	CEMBA3C_16B3C_R1	17905	0.0172441357418301	53890	0.0519009480663068	snm3C-seq	3466946	True	1.0803745783300858	16B3C	HB	HB	c0_c0_c0_c0_r2	MY Lhx1 Gly-Gaba	-37.665066	-20.633364
CEMBA3C_16B3C_R1_P3-2-B11-L4	0.0047381811433557	0.7319277336113198	0.0122446671565417	1571951	HB-3	CEMBA3C_16B3C_R1_P3	3	11	16	CEMBA3C_16B3C_R1	178968	0.2242656180687653	102915	0.1289632564678992	snm3C-seq	2624176	True	0.8382477941984192	16B3C	HB	HB	c1_c2_c0_c0_r2	Oligo NN	-5.8428197	55.76686
CEMBA3C_16B3C_R1_P3-2-B11-M15	0.0072706284791299	0.8056670487361332	0.0295159140702214	1052296	HB-3	CEMBA3C_16B3C_R1_P3	14	12	16	CEMBA3C_16B3C_R1	111494	0.2115302523511477	90429	0.1715650096853816	snm3C-seq	1640702	True	0.5611401378565997	16B3C	HB	HB	c0_c0_c0_c0_r2	MY Lhx1 Gly-Gaba	-30.930813	-21.29192
CEMBA3C_16B3C_R1_P3-2-B11-M16	0.0051835279557258	0.7426220331657176	0.010844095757033	918527	HB-3	CEMBA3C_16B3C_R1_P3	15	12	16	CEMBA3C_16B3C_R1	100614	0.2168232274581552	56378	0.1214946221960748	snm3C-seq	1477486	True	0.4898073996337617	16B3C	HB	HB	c3_c0_c2_c0_r2	CB Granule Glut	-4.3237915	0.7215945
CEMBA3C_16B3C_R1_P3-2-B11-M3	0.0058734082241765	0.7469565146026773	0.0130967098250605	2093662	HB-3	CEMBA3C_16B3C_R1_P3	2	12	16	CEMBA3C_16B3C_R1	220448	0.2059049344778308	140121	0.1308771471003054	snm3C-seq	3574886	True	1.1164518189797588	16B3C	HB	HB	c1_c0_c0_c0_r9	Oligo NN	-4.8818994	52.702843
CEMBA3C_16B3C_R1_P3-2-B11-M4	0.005381463885322	0.7379395536628354	0.0137017437689494	1708366	HB-3	CEMBA3C_16B3C_R1_P3	3	12	16	CEMBA3C_16B3C_R1	208012	0.2432794991538338	123663	0.1446295055278568	snm3C-seq	3060976	True	0.910991520208694	16B3C	HB	HB	c36_c0_c0_c0_r1	CB MLI Megf11 Gaba	-16.027206	11.695055
CEMBA3C_16B3C_R1_P3-2-B11-N15	0.0058187526968279	0.7341187782847427	0.0118949948942539	1743230	HB-3	CEMBA3C_16B3C_R1_P3	14	13	16	CEMBA3C_16B3C_R1	195197	0.2204263372868398	123021	0.1389215430532453	snm3C-seq	2884970	True	0.929582857404913	16B3C	HB	HB	c3_c0_c0_c0_r3	CB Granule Glut	-0.28710917	0.8849954
CEMBA3C_16B3C_R1_P3-2-B11-N16	0.012589938839514	0.8118121190619506	0.0625976114436442	1601207	HB-3	CEMBA3C_16B3C_R1_P3	15	13	16	CEMBA3C_16B3C_R1	182752	0.2253846296147846	87899	0.1084041956230845	snm3C-seq	2682556	True	0.853848647830033	16B3C	HB	HB	c25_c2_c2_c2_r0	PG-TRN-LRN Fat2 Glut	-29.047205	-57.651264
CEMBA3C_16B3C_R1_P3-2-B11-N3	0.0047855385713374	0.7131658675034157	0.0106625308927334	1732051	HB-3	CEMBA3C_16B3C_R1_P3	2	13	16	CEMBA3C_16B3C_R1	230185	0.2622088261460423	128709	0.1466152694764253	snm3C-seq	2833798	True	0.9236216206415888	16B3C	HB	HB	c3_c0_c1_c0_r3	CB Granule Glut	1.443633	1.1520978
CEMBA3C_16B3C_R1_P3-2-B11-N4	0.005282535186951	0.7369885863467784	0.0104331740938221	2187835	HB-3	CEMBA3C_16B3C_R1_P3	3	13	16	CEMBA3C_16B3C_R1	226746	0.2037045688124824	152006	0.1365594836817858	snm3C-seq	3678736	True	1.166669866185459	16B3C	HB	HB	c27_c2_c1_c1_r0	DCO Il22 Gly-Gaba	-59.476566	1.6300395
CEMBA3C_16B3C_R1_P3-2-B11-O15	0.0083043775106945	0.7745426007724948	0.0364152546186071	1410238	HB-3	CEMBA3C_16B3C_R1_P3	14	14	16	CEMBA3C_16B3C_R1	177427	0.2483278212199802	88246	0.1235095949961301	snm3C-seq	2316006	True	0.7520138304532331	16B3C	HB	HB	c50_c0_c0_c0_r0	IO Glut	-51.312412	-45.381557
CEMBA3C_16B3C_R1_P3-2-B11-O16	0.0055963378095205	0.7168531790615347	0.0099419666781307	1678884	HB-3	CEMBA3C_16B3C_R1_P3	15	14	16	CEMBA3C_16B3C_R1	196977	0.2313288753285371	112654	0.1323003351724364	snm3C-seq	2750538	True	0.895270151369234	16B3C	HB	HB	c3_c0_c0_c0_r3	CB Granule Glut	-0.17654358	4.392087
CEMBA3C_16B3C_R1_P3-2-B11-O3	0.0073932081069131	0.8076324384293615	0.0344269227941556	1288247	HB-3	CEMBA3C_16B3C_R1_P3	2	14	16	CEMBA3C_16B3C_R1	116270	0.1792063871271029	91225	0.1406046500874685	snm3C-seq	2055516	True	0.6869617476198246	16B3C	HB	HB	c0_c0_c0_c1_r1	NTS Phox2b Glut	-29.048388	-27.80807
CEMBA3C_16B3C_R1_P3-2-B11-P15	0.0055326675545035	0.7415472725673948	0.0129915963115541	1486842	HB-3	CEMBA3C_16B3C_R1_P3	14	15	16	CEMBA3C_16B3C_R1	151871	0.2006065577451691	84560	0.1116953896591943	snm3C-seq	2477110	True	0.7928631533817314	16B3C	HB	HB	c1_c0_c0_c1_r5	Oligo NN	-7.9135733	44.610855
CEMBA3C_16B3C_R1_P3-2-B11-P16	0.0062294876350941	0.733015613338653	0.0125172196114759	1777455	HB-3	CEMBA3C_16B3C_R1_P3	15	15	16	CEMBA3C_16B3C_R1	209159	0.2322917765696928	123332	0.1369723960618159	snm3C-seq	2916072	True	0.9478334458497442	16B3C	HB	HB	c3_c0_c1_c0_r3	CB Granule Glut	-1.8634241	1.311891
CEMBA3C_16B3C_R1_P3-2-B11-P3	0.0076232408809871	0.8210336804242323	0.0294672790292939	2286203	HB-3	CEMBA3C_16B3C_R1_P3	2	15	16	CEMBA3C_16B3C_R1	247239	0.2131545255861471	190684	0.1643962221043964	snm3C-seq	3814278	True	1.2191249102801605	16B3C	HB	HB	c0_c0_c9_c1_r2	PRNr Otp Nfib Glut	-41.13236	-32.736107
CEMBA3C_16B3C_R1_P3-2-B11-P4	0.0057531368611656	0.7294178846139183	0.0122405373210263	2513837	HB-3	CEMBA3C_16B3C_R1_P3	3	15	16	CEMBA3C_16B3C_R1	281531	0.2203687541339052	170273	0.1332814108309296	snm3C-seq	4183990	True	1.3405114537440237	16B3C	HB	HB	c1_c0_c0_c1_r5	Oligo NN	-10.329142	45.42643
CEMBA3C_16B3C_R1_P5-1-J2-A1	0.0051565563689756	0.7271687644658774	0.0128927107477473	556921	HB-3	CEMBA3C_16B3C_R1_P5	0	0	16	CEMBA3C_16B3C_R1	58356	0.2078264338015328	33466	0.1191843072452206	snm3C-seq	872796	True	0.2890069413019923	16B3C	HB	HB	c3_c0_c2_c0_r2	CB Granule Glut	-2.9720953	-0.72663945
CEMBA3C_16B3C_R1_P5-1-J2-A13	0.0102271247830331	0.8198356432362183	0.0524619245329773	1717515	HB-3	CEMBA3C_16B3C_R1_P5	12	0	16	CEMBA3C_16B3C_R1	183311	0.2090305350997425	102232	0.1165757083007396	snm3C-seq	2885028	True	0.8912821689077828	16B3C	HB	HB	c0_c0_c0_c0_r2	MY Lhx1 Gly-Gaba	-37.17003	-22.612558
CEMBA3C_16B3C_R1_P5-1-J2-A14	0.0107894393724196	0.803493356146609	0.0562262451888838	1932397	HB-3	CEMBA3C_16B3C_R1_P5	13	0	16	CEMBA3C_16B3C_R1	251493	0.2548868179814226	109008	0.1104790282612992	snm3C-seq	3248090	True	1.0027924002706776	16B3C	HB	HB	c0_c0_c0_c0_r2	MY Lhx1 Gly-Gaba	-37.72485	-21.955156
CEMBA3C_16B3C_R1_P5-1-J2-A2	0.0043362641751993	0.7179912266367133	0.0106820011028388	1740814	HB-3	CEMBA3C_16B3C_R1_P5	1	0	16	CEMBA3C_16B3C_R1	195560	0.2204692807465922	105941	0.1194351404764508	snm3C-seq	2802412	True	0.9033728832557696	16B3C	HB	HB	c3_c0_c1_c0_r3	CB Granule Glut	-0.15461542	-0.87310874
CEMBA3C_16B3C_R1_P5-1-J2-B1	0.0053855841754353	0.7277761721280824	0.0111294044988316	2372627	HB-3	CEMBA3C_16B3C_R1_P5	0	1	16	CEMBA3C_16B3C_R1	232073	0.1897875702074903	142381	0.1164381209089927	snm3C-seq	4071772	True	1.2312440581707678	16B3C	HB	HB	c3_c0_c0_c0_r3	CB Granule Glut	3.5087419	0.6328999
CEMBA3C_16B3C_R1_P5-1-J2-B13	0.0078806653625816	0.81281287759138	0.0303610929527437	2391138	HB-3	CEMBA3C_16B3C_R1_P5	12	1	16	CEMBA3C_16B3C_R1	237631	0.1927108676047931	186466	0.1512177478476939	snm3C-seq	4145916	True	1.2408501019192368	16B3C	HB	HB	c0_c0_c0_c0_r2	MY Lhx1 Gly-Gaba	-32.71535	-14.328005
CEMBA3C_16B3C_R1_P5-1-J2-B14	0.0102530633717732	0.82277813743132	0.0492084810638304	2377809	HB-3	CEMBA3C_16B3C_R1_P5	13	1	16	CEMBA3C_16B3C_R1	269072	0.2209935313036936	159649	0.1311225109974407	snm3C-seq	4131370	True	1.233933189968324	16B3C	HB	HB	c0_c0_c5_c3_r0	MV-NTS Bcl11b Neurod2 Gly-Gaba	-40.311775	-19.331015
CEMBA3C_16B3C_R1_P5-1-J2-B2	0.0056191182952262	0.7219122781091273	0.0121380386091888	2646109	HB-3	CEMBA3C_16B3C_R1_P5	1	1	16	CEMBA3C_16B3C_R1	296874	0.218304794596097	177193	0.1302979764777859	snm3C-seq	4495680	True	1.3731640007140573	16B3C	HB	HB	c1_c0_c0_c0_r9	Oligo NN	-7.7611737	54.415157
CEMBA3C_16B3C_R1_P5-1-J2-C1	0.0049408285607031	0.7234343056622279	0.0104745180286881	1947761	HB-3	CEMBA3C_16B3C_R1_P5	0	2	16	CEMBA3C_16B3C_R1	242309	0.2442658134313989	138383	0.1395005388164586	snm3C-seq	3224268	True	1.0107653491200903	16B3C	HB	HB	c3_c0_c1_c0_r3	CB Granule Glut	3.962971	1.526627
CEMBA3C_16B3C_R1_P5-1-J2-C13	0.0049873627291365	0.7098450179029216	0.01120697342659	1986340	HB-3	CEMBA3C_16B3C_R1_P5	12	2	16	CEMBA3C_16B3C_R1	224158	0.2202237035363236	125714	0.12350753783655	snm3C-seq	3297810	True	1.0307854216052177	16B3C	HB	HB	c1_c0_c1_c0_r7	Oligo NN	-17.609673	51.567116
CEMBA3C_16B3C_R1_P5-1-J2-C14	0.005291498162434	0.7286800898824563	0.0103205566992592	2406357	HB-3	CEMBA3C_16B3C_R1_P5	13	2	16	CEMBA3C_16B3C_R1	228441	0.1836154990607872	164309	0.1320677069141655	snm3C-seq	4147940	True	1.2487478048962748	16B3C	HB	HB	c4_c4_c1_c0_r1	Astro-NT NN	-47.883095	23.831635
CEMBA3C_16B3C_R1_P5-1-J2-C2	0.0079068933334761	0.8171433897032979	0.0344404466114594	2151071	HB-3	CEMBA3C_16B3C_R1_P5	1	2	16	CEMBA3C_16B3C_R1	230613	0.2092268749744832	149508	0.1356432275009866	snm3C-seq	3644522	True	1.1162704409304334	16B3C	HB	HB	c0_c0_c5_c4_r0	PARN Gbx2 Gly-Gaba	-41.980183	-17.628464
CEMBA3C_16B3C_R1_P5-1-J2-D1	0.0089546698692625	0.8153952948868954	0.0395094373217286	2423454	HB-3	CEMBA3C_16B3C_R1_P5	0	3	16	CEMBA3C_16B3C_R1	262522	0.2108989890550589	171259	0.1375821834611207	snm3C-seq	4135966	True	1.257620071654828	16B3C	HB	HB	c0_c0_c0_c0_r2	MY Lhx1 Gly-Gaba	-37.24879	-20.807745
CEMBA3C_16B3C_R1_P5-1-J2-D13	0.0055792166098601	0.7418142032345462	0.012387854257174	2219469	HB-3	CEMBA3C_16B3C_R1_P5	12	3	16	CEMBA3C_16B3C_R1	257539	0.2255388686932023	150870	0.1321238690829095	snm3C-seq	3793912	True	1.1517646973351543	16B3C	HB	HB	c1_c0_c0_c1_r5	Oligo NN	-6.193906	47.338192
CEMBA3C_16B3C_R1_P5-1-J2-D14	0.0053608479545614	0.7569724814044847	0.0126679294696175	2438908	HB-3	CEMBA3C_16B3C_R1_P5	13	3	16	CEMBA3C_16B3C_R1	243836	0.1929692940804052	191372	0.1514498258942703	snm3C-seq	4249698	True	1.2656397248388185	16B3C	HB	HB	c4_c4_c1_c0_r1	Astro-NT NN	-48.762497	25.98646
CEMBA3C_16B3C_R1_P5-1-J2-D2	0.005186488551104	0.7161167347040953	0.0105209221038073	2407927	HB-3	CEMBA3C_16B3C_R1_P5	1	3	16	CEMBA3C_16B3C_R1	227061	0.1839427872888365	143582	0.1163162026261917	snm3C-seq	4044412	True	1.249562536066125	16B3C	HB	HB	c3_c0_c0_c0_r3	CB Granule Glut	4.0431004	3.8883803
CEMBA3C_16B3C_R1_P5-1-J2-E1	0.009955365097352	0.8072267485504839	0.0472162233311564	2313620	HB-3	CEMBA3C_16B3C_R1_P5	0	4	16	CEMBA3C_16B3C_R1	263470	0.2225426300016555	138610	0.1170783540612953	snm3C-seq	3924652	True	1.2006231396106726	16B3C	HB	HB	c0_c0_c0_c0_r2	MY Lhx1 Gly-Gaba	-39.739937	-20.213526
CEMBA3C_16B3C_R1_P5-1-J2-E13	0.008117762234578	0.8213068722970447	0.0358966363878268	1815410	HB-3	CEMBA3C_16B3C_R1_P5	12	4	16	CEMBA3C_16B3C_R1	185401	0.1994618646894156	127691	0.1373751218389123	snm3C-seq	3093350	True	0.9420835115017208	16B3C	HB	HB	c0_c0_c0_c1_r1	NTS Phox2b Glut	-30.47062	-28.597158
CEMBA3C_16B3C_R1_P5-1-J2-E14	0.0077634845224515	0.8009697910271145	0.0339581784737971	1814587	HB-3	CEMBA3C_16B3C_R1_P5	13	4	16	CEMBA3C_16B3C_R1	162696	0.1749103387775111	165937	0.1783946555890979	snm3C-seq	3079658	True	0.941656426308863	16B3C	HB	HB	c0_c0_c7_c4_r0	PAS-MV Ebf2 Gly-Gaba	-41.936253	-21.148907
CEMBA3C_16B3C_R1_P5-1-J2-E2	0.007969278993068	0.7949141682216517	0.0316219975830184	2202128	HB-3	CEMBA3C_16B3C_R1_P5	1	4	16	CEMBA3C_16B3C_R1	215705	0.1906701941750147	164571	0.1454708260150499	snm3C-seq	3820220	True	1.1427658099361917	16B3C	HB	HB	c0_c5_c0_c1_r1	CU-ECU-SPVI Foxb1 Glut	-46.325096	-28.580997
CEMBA3C_16B3C_R1_P5-1-J2-F1	0.0092568856121571	0.7958771498022269	0.0394502292599471	1844366	HB-3	CEMBA3C_16B3C_R1_P5	0	5	16	CEMBA3C_16B3C_R1	28147	0.0294968341231432	55645	0.0583135444197359	snm3C-seq	3160116	True	0.9571098527464224	16B3C	HB	HB	c0_c0_c0_c0_r2	MY Lhx1 Gly-Gaba	-40.122982	-20.246061
CEMBA3C_16B3C_R1_P5-1-J2-F13	0.0076194643416631	0.8141132600069905	0.0313237433588855	1957210	HB-3	CEMBA3C_16B3C_R1_P5	12	5	16	CEMBA3C_16B3C_R1	261773	0.2604698692441714	149883	0.1491368682481544	snm3C-seq	3370036	True	1.0156687853136663	16B3C	HB	HB	c0_c0_c0_c1_r1	NTS Phox2b Glut	-29.694248	-27.080809
CEMBA3C_16B3C_R1_P5-1-J2-F14	0.0109158333263747	0.8296861353193932	0.0497841663732177	1867039	HB-3	CEMBA3C_16B3C_R1_P5	13	5	16	CEMBA3C_16B3C_R1	208904	0.2181275222795925	137161	0.1432169277916708	snm3C-seq	3201350	True	0.9688757125005708	16B3C	HB	HB	c0_c0_c0_c2_r2	PB-an-do Evx2 Glut	-25.47888	-23.720592
CEMBA3C_16B3C_R1_P5-1-J2-F2	0.0053352664694345	0.7468617649678517	0.0134405478861291	2175182	HB-3	CEMBA3C_16B3C_R1_P5	1	5	16	CEMBA3C_16B3C_R1	211895	0.1903230268452518	121949	0.1095339805127615	snm3C-seq	3615780	True	1.1287825321637184	16B3C	HB	HB	c3_c0_c2_c0_r2	CB Granule Glut	-0.5668622	-1.4073955
CEMBA3C_16B3C_R1_P5-1-J2-G1	0.0078912344566711	0.8226653856319335	0.0321111382057289	2402856	HB-3	CEMBA3C_16B3C_R1_P5	0	6	16	CEMBA3C_16B3C_R1	222251	0.1803013635508135	192539	0.156197471492637	snm3C-seq	4093506	True	1.246931006281214	16B3C	HB	HB	c0_c0_c5_c0_r0	PARN Gbx2 Gly-Gaba	-22.07642	-24.484097
CEMBA3C_16B3C_R1_P5-1-J2-G13	0.0082790699168759	0.7987298547145323	0.0393014842559482	1821573	HB-3	CEMBA3C_16B3C_R1_P5	12	6	16	CEMBA3C_16B3C_R1	225518	0.2424710939465552	106097	0.1140727376725923	snm3C-seq	3075660	True	0.9452817205461708	16B3C	HB	HB	c0_c0_c0_c0_r2	MY Lhx1 Gly-Gaba	-38.914635	-20.705973
CEMBA3C_16B3C_R1_P5-1-J2-G14	0.0052763292096324	0.7380959739014099	0.0117749957230639	1879790	HB-3	CEMBA3C_16B3C_R1_P5	13	6	16	CEMBA3C_16B3C_R1	209493	0.2169787674779907	121931	0.126287933713102	snm3C-seq	3199200	True	0.9754926788360864	16B3C	HB	HB	c1_c0_c0_c1_r5	Oligo NN	-7.6411595	45.733578
CEMBA3C_16B3C_R1_P5-1-J2-G2	0.005479180785839	0.7173312647276087	0.0119768050426042	1660595	HB-3	CEMBA3C_16B3C_R1_P5	1	6	16	CEMBA3C_16B3C_R1	205892	0.2436946443091716	112023	0.1325908978466688	snm3C-seq	2739190	True	0.8617442719728327	16B3C	HB	HB	c1_c0_c1_c0_r7	Oligo NN	-14.872707	52.29594
CEMBA3C_16B3C_R1_P5-1-J2-H1	0.0100720284263397	0.8074773946741908	0.0448809531552347	2535239	HB-3	CEMBA3C_16B3C_R1_P5	0	7	16	CEMBA3C_16B3C_R1	291474	0.2240322327744966	174219	0.1339079010880559	snm3C-seq	4386618	True	1.315629449885211	16B3C	HB	HB	c0_c0_c7_c2_r0	MV Glut	-44.934093	-24.154257
CEMBA3C_16B3C_R1_P5-1-J2-H13	0.0096811823275535	0.8043860204005455	0.0427124371469753	1882539	HB-3	CEMBA3C_16B3C_R1_P5	12	7	16	CEMBA3C_16B3C_R1	223963	0.2310507116299607	116502	0.1201889151614939	snm3C-seq	3305876	True	0.9769192367889006	16B3C	HB	HB	c30_c7_c0_c0_r0	SPVO Mafa Meis2 Glut	-61.172726	-31.193941
CEMBA3C_16B3C_R1_P5-1-J2-H14	0.0057246072400938	0.7365459736229952	0.0118998984012335	2100425	HB-3	CEMBA3C_16B3C_R1_P5	13	7	16	CEMBA3C_16B3C_R1	216852	0.2005117000294962	142818	0.1320563332356289	snm3C-seq	3702856	True	1.0899883550525786	16B3C	HB	HB	c3_c0_c1_c0_r3	CB Granule Glut	2.224988	2.1220272
CEMBA3C_16B3C_R1_P5-1-J2-H2	0.0057139775787977	0.7544294371196343	0.0149102962962265	2701990	HB-3	CEMBA3C_16B3C_R1_P5	1	7	16	CEMBA3C_16B3C_R1	305528	0.2199210804009611	191417	0.1377832259141904	snm3C-seq	4624244	True	1.402162722053164	16B3C	HB	HB	c36_c0_c1_c1_r0	CB MLI Megf11 Gaba	-15.925194	11.914149
CEMBA3C_16B3C_R1_P5-1-J2-I1	0.0045704062566363	0.7402871680142968	0.012431301486007	1943667	HB-3	CEMBA3C_16B3C_R1_P5	0	8	16	CEMBA3C_16B3C_R1	231941	0.2343728527198208	119740	0.120995448776505	snm3C-seq	3187994	True	1.0086408208338695	16B3C	HB	HB	c3_c0_c1_c0_r3	CB Granule Glut	0.000587286	-1.0151725
CEMBA3C_16B3C_R1_P5-1-J2-I13	0.0052773591952912	0.7225371403237235	0.0128325814014089	1571604	HB-3	CEMBA3C_16B3C_R1_P5	12	8	16	CEMBA3C_16B3C_R1	203761	0.254347706687704	105690	0.1319291185252499	snm3C-seq	2516340	True	0.8155635448797519	16B3C	HB	HB	c3_c0_c1_c0_r3	CB Granule Glut	2.1433427	1.2140502
CEMBA3C_16B3C_R1_P5-1-J2-I14	0.0052280909035797	0.7245460077506966	0.0097248729871951	2321523	HB-3	CEMBA3C_16B3C_R1_P5	13	8	16	CEMBA3C_16B3C_R1	285421	0.2390530710699225	183235	0.1534676477116163	snm3C-seq	4009374	True	1.2047242991236191	16B3C	HB	HB	c3_c0_c0_c1_r3	CB Granule Glut	2.0386436	4.4406166
CEMBA3C_16B3C_R1_P5-1-J2-I2	0.0055258228611589	0.7426988103778125	0.0123713983299021	2308078	HB-3	CEMBA3C_16B3C_R1_P5	1	8	16	CEMBA3C_16B3C_R1	241615	0.2032533661748846	147645	0.1242031465301858	snm3C-seq	4005182	True	1.1977471904748067	16B3C	HB	HB	c1_c2_c0_c0_r2	Oligo NN	-5.4322214	55.878468
CEMBA3C_16B3C_R1_P5-1-J2-J1	0.0045211607080282	0.7127447338981053	0.0064323795038563	1959305	HB-3	CEMBA3C_16B3C_R1_P5	0	9	16	CEMBA3C_16B3C_R1	200402	0.1988523436856576	129123	0.1281245255722157	snm3C-seq	3367980	True	1.016755958435218	16B3C	HB	HB	c15_c0_c2_c0_r3	OPC NN	-31.133757	42.16722
CEMBA3C_16B3C_R1_P5-1-J2-J13	0.0106847357837022	0.8110443646546719	0.0532159823764687	2102720	HB-3	CEMBA3C_16B3C_R1_P5	12	9	16	CEMBA3C_16B3C_R1	251445	0.2338838324411558	157357	0.1463670314440253	snm3C-seq	3556824	True	1.0911793155843024	16B3C	HB	HB	c0_c0_c0_c0_r2	MY Lhx1 Gly-Gaba	-39.484047	-19.836287
CEMBA3C_16B3C_R1_P5-1-J2-J14	0.0095133551749749	0.8060554175513297	0.0439759095303112	2380221	HB-3	CEMBA3C_16B3C_R1_P5	13	9	16	CEMBA3C_16B3C_R1	233779	0.1920108744753722	183886	0.1510320074248684	snm3C-seq	4177082	True	1.2351848661349984	16B3C	HB	HB	c0_c0_c0_c0_r2	MY Lhx1 Gly-Gaba	-39.741882	-21.561295
CEMBA3C_16B3C_R1_P5-1-J2-J2	0.0049151393604879	0.7372144014270213	0.0098700828751575	2475349	HB-3	CEMBA3C_16B3C_R1_P5	1	9	16	CEMBA3C_16B3C_R1	314788	0.2476064323492673	166031	0.1305969210051883	snm3C-seq	4226772	True	1.2845503099092068	16B3C	HB	HB	c1_c0_c0_c1_r5	Oligo NN	-8.03919	42.64026
CEMBA3C_16B3C_R1_P5-1-J2-K1	0.0048771851117191	0.7140002508808339	0.0107353585723397	1992271	HB-3	CEMBA3C_16B3C_R1_P5	0	10	16	CEMBA3C_16B3C_R1	202686	0.1976853513521948	133998	0.1306920147937766	snm3C-seq	3484110	True	1.033863237253868	16B3C	HB	HB	c1_c0_c1_c0_r7	Oligo NN	-15.146456	52.06564
CEMBA3C_16B3C_R1_P5-1-J2-K13	0.0074485627660439	0.8010098864771832	0.0328378264130851	1935232	HB-3	CEMBA3C_16B3C_R1_P5	12	10	16	CEMBA3C_16B3C_R1	190444	0.1919283740448629	160548	0.1617993562210133	snm3C-seq	3275468	True	1.0042635868098655	16B3C	HB	HB	c0_c5_c2_c0_r0	SPVI-SPVC Tlx3 Ebf3 Glut	-41.041904	-28.967737
CEMBA3C_16B3C_R1_P5-1-J2-K2	0.0055636895059223	0.7240696130192649	0.0098898711429665	2214192	HB-3	CEMBA3C_16B3C_R1_P5	1	10	16	CEMBA3C_16B3C_R1	259858	0.2275649418034918	150371	0.1316841038718564	snm3C-seq	3845368	True	1.1490262665177664	16B3C	HB	HB	c3_c0_c0_c1_r3	CB Granule Glut	-0.6269579	2.8126984
CEMBA3C_16B3C_R1_P5-1-J2-L1	0.0054447496034149	0.7226234219993437	0.0095531282474941	2718211	HB-3	CEMBA3C_16B3C_R1_P5	0	11	16	CEMBA3C_16B3C_R1	279508	0.1996746717606658	171286	0.1223631374672546	snm3C-seq	4649156	True	1.4105803999551638	16B3C	HB	HB	c3_c0_c0_c1_r3	CB Granule Glut	2.8985312	4.3944902
CEMBA3C_16B3C_R1_P5-1-J2-L13	0.0050299711141907	0.7322262768069151	0.0090713371019286	1946794	HB-3	CEMBA3C_16B3C_R1_P5	12	11	16	CEMBA3C_16B3C_R1	216919	0.2165867559164242	127598	0.1274025644661089	snm3C-seq	3354126	True	1.0102635369919086	16B3C	HB	HB	c4_c4_c2_c0_r2	Astro-NT NN	-46.668278	23.556068
CEMBA3C_16B3C_R1_P5-1-J2-L14	0.005301481127568	0.7475639707525231	0.0135373988657325	2510212	HB-3	CEMBA3C_16B3C_R1_P5	13	11	16	CEMBA3C_16B3C_R1	252050	0.1953654857667272	179784	0.1393516702760772	snm3C-seq	4287266	True	1.3026420123133384	16B3C	HB	HB	c36_c0_c0_c1_r1	CB MLI Megf11 Gaba	-15.981205	11.929554
CEMBA3C_16B3C_R1_P5-1-J2-L2	0.0046848336218064	0.7232261974263409	0.0104703531130065	1935726	HB-3	CEMBA3C_16B3C_R1_P5	1	11	16	CEMBA3C_16B3C_R1	219813	0.2221956034558571	125981	0.1273465369153432	snm3C-seq	3198166	True	1.0045199417129904	16B3C	HB	HB	c3_c0_c1_c0_r3	CB Granule Glut	4.0120487	1.6677508
CEMBA3C_16B3C_R1_P5-1-J2-M1	0.0047642054643764	0.7252164907462632	0.0113114568087774	2361735	HB-3	CEMBA3C_16B3C_R1_P5	0	12	16	CEMBA3C_16B3C_R1	250466	0.2063576676193638	158543	0.1306227739388851	snm3C-seq	4004750	True	1.2255917958128006	16B3C	HB	HB	c1_c0_c0_c0_r9	Oligo NN	-7.4633155	52.53923
CEMBA3C_16B3C_R1_P5-1-J2-M13	0.0086231240838009	0.8227343534127532	0.0416526926675464	1758061	HB-3	CEMBA3C_16B3C_R1_P5	12	12	16	CEMBA3C_16B3C_R1	194221	0.2158356448142813	120007	0.1333624491029675	snm3C-seq	2947860	True	0.9123229905719517	16B3C	HB	HB	c0_c0_c0_c0_r2	MY Lhx1 Gly-Gaba	-38.257126	-19.355768
CEMBA3C_16B3C_R1_P5-1-J2-M14	0.0049812278059895	0.7233338125630462	0.0103929725224761	1866412	HB-3	CEMBA3C_16B3C_R1_P5	13	12	16	CEMBA3C_16B3C_R1	211659	0.2206304979376381	134056	0.1397381733426314	snm3C-seq	3209902	True	0.9685503389696816	16B3C	HB	HB	c3_c0_c0_c0_r3	CB Granule Glut	0.39591607	0.052340012
CEMBA3C_16B3C_R1_P5-1-J2-M2	0.005097408272957	0.697789840927438	0.0072728706140781	2587391	HB-3	CEMBA3C_16B3C_R1_P5	1	12	16	CEMBA3C_16B3C_R1	261338	0.1960069301212771	183853	0.1378921631128545	snm3C-seq	4415402	True	1.342693054961661	16B3C	HB	HB	c20_c6_c0_c0_r1	VLMC NN	-49.361477	41.064003
CEMBA3C_16B3C_R1_P5-1-J2-N1	0.0042725399144318	0.7058042722008657	0.0052206523258986	1179772	HB-3	CEMBA3C_16B3C_R1_P5	0	13	16	CEMBA3C_16B3C_R1	110946	0.1840111057484189	68636	0.1138372384236338	snm3C-seq	2015702	True	0.6122274023671832	16B3C	HB	HB	c11_c0_c1_c1_r10	Microglia NN	-24.865202	31.98609
CEMBA3C_16B3C_R1_P5-1-J2-N13	0.0117804222617048	0.8141947238119026	0.0605483194406033	1434992	HB-3	CEMBA3C_16B3C_R1_P5	12	13	16	CEMBA3C_16B3C_R1	168193	0.2299688394294019	76045	0.1039756731517296	snm3C-seq	2441836	True	0.744670516487668	16B3C	HB	HB	c25_c2_c2_c2_r0	PG-TRN-LRN Fat2 Glut	-29.079727	-57.60941
CEMBA3C_16B3C_R1_P5-1-J2-N14	0.0085440142204464	0.7907846745260371	0.0365361688005003	1811043	HB-3	CEMBA3C_16B3C_R1_P5	13	13	16	CEMBA3C_16B3C_R1	221213	0.2379455704603416	113090	0.1216441373850544	snm3C-seq	3132394	True	0.9398173134006153	16B3C	HB	HB	c50_c0_c0_c0_r0	IO Glut	-51.31381	-45.381668
CEMBA3C_16B3C_R1_P5-1-J2-N2	0.0057410139437975	0.7191742848806473	0.011707892845924	2831997	HB-3	CEMBA3C_16B3C_R1_P5	1	13	16	CEMBA3C_16B3C_R1	324980	0.22266544889719	194512	0.1332731300261254	snm3C-seq	4903650	True	1.4696281712243178	16B3C	HB	HB	c1_c0_c1_c0_r7	Oligo NN	-14.681508	44.12224
CEMBA3C_16B3C_R1_P5-1-J2-O1	0.0079600182970465	0.8226684676786497	0.0341131127569149	2404597	HB-3	CEMBA3C_16B3C_R1_P5	0	14	16	CEMBA3C_16B3C_R1	219792	0.1783470087245534	191666	0.155524576755297	snm3C-seq	4047096	True	1.2478344756867612	16B3C	HB	HB	c0_c0_c0_c0_r2	MY Lhx1 Gly-Gaba	-32.852596	-20.554937
CEMBA3C_16B3C_R1_P5-1-J2-O13	0.0098281708136087	0.7997805781665271	0.043562901124342	1614889	HB-3	CEMBA3C_16B3C_R1_P5	12	14	16	CEMBA3C_16B3C_R1	201358	0.2440359900910902	119326	0.144617241696925	snm3C-seq	2789920	True	0.8380257351262262	16B3C	HB	HB	c0_c0_c16_c0_r0	DMX Tbx20 Chol	-29.361523	-25.26154
CEMBA3C_16B3C_R1_P5-1-J2-O14	0.0059883932028912	0.7601953911254145	0.0175069151749397	1720866	HB-3	CEMBA3C_16B3C_R1_P5	13	14	16	CEMBA3C_16B3C_R1	182265	0.2060630110874822	108493	0.122658734600248	snm3C-seq	2978584	True	0.8930211269652146	16B3C	HB	HB	c36_c0_c0_c0_r1	CB MLI Megf11 Gaba	-16.119154	11.853092
CEMBA3C_16B3C_R1_P5-1-J2-O2	0.0078402951250898	0.7819285101086071	0.0312426433654096	2505325	HB-3	CEMBA3C_16B3C_R1_P5	1	14	16	CEMBA3C_16B3C_R1	256454	0.1984088853609871	167869	0.1298739780883259	snm3C-seq	4373442	True	1.3001059669457855	16B3C	HB	HB	c30_c7_c0_c0_r0	SPVO Mafa Meis2 Glut	-55.850296	-32.74776
CEMBA3C_16B3C_R1_P5-1-J2-P13	0.0075700143041875	0.7904645726500991	0.0358324923280612	1490374	HB-3	CEMBA3C_16B3C_R1_P5	12	15	16	CEMBA3C_16B3C_R1	168928	0.2221439054026332	109823	0.1444195759319555	snm3C-seq	2498228	True	0.7734102882383955	16B3C	HB	HB	c51_c0_c0_c0_r1	PSV Glut	-53.168594	-36.95855
CEMBA3C_16B3C_R1_P5-1-J2-P2	0.0048951257187511	0.7543706327001071	0.0102233523455951	2569541	HB-3	CEMBA3C_16B3C_R1_P5	1	15	16	CEMBA3C_16B3C_R1	289643	0.2195510937645679	173014	0.1311456273294468	snm3C-seq	4424796	True	1.3334300286038103	16B3C	HB	HB	c4_c4_c0_c0_r1	Astro-NT NN	-48.510555	25.78664
CEMBA3C_12B3C_R2_P3-3-A11-A17	0.0097349647906745	0.8178673184844629	0.0389651011734926	1661160	HPF-4	CEMBA3C_12B3C_R2_P3	16	0	12	CEMBA3C_12B3C_R2	90837	0.1073969680990676	72861	0.0861438675062603	snm3C-seq	2912828	True	0.756062481794349	12B3C	HPF	HIP	c9_c8_c1_c1_r1	Sst Gaba	2.284622	-44.292564
CEMBA3C_12B3C_R2_P3-3-A11-A18	0.006409743985461	0.7290410360640317	0.0204714449766001	1395563	HPF-4	CEMBA3C_12B3C_R2_P3	17	0	12	CEMBA3C_12B3C_R2	105732	0.1475245148651891	48275	0.0673565803646673	snm3C-seq	2388394	True	0.6351783243518788	12B3C	HPF	HIP	c22_c0_c0_c0_r1	CA3 Glut	44.307808	42.546013
CEMBA3C_12B3C_R2_P3-3-A11-A5	0.0072001545330987	0.7430844042119387	0.0236066483947137	2103795	HPF-4	CEMBA3C_12B3C_R2_P3	4	0	12	CEMBA3C_12B3C_R2	119847	0.1117553536210666	68095	0.0634974659760072	snm3C-seq	3629952	True	0.9575239404311098	12B3C	HPF	HIP	c16_c7_c0_c0_r0	CA1-ProS Glut	31.322748	18.115911
CEMBA3C_12B3C_R2_P3-3-A11-A6	0.0055760824517273	0.7425634042764856	0.0125231139564822	1982784	HPF-4	CEMBA3C_12B3C_R2_P3	5	0	12	CEMBA3C_12B3C_R2	73862	0.0732337278487852	73292	0.072668576284059	snm3C-seq	3673132	True	0.9024468394989804	12B3C	HPF	HIP	c1_c1_c1_c0_r19	Oligo NN	-7.984278	52.737743
CEMBA3C_12B3C_R2_P3-3-A11-B17	0.0085160303308568	0.778560150033062	0.0270301510066736	2552921	HPF-4	CEMBA3C_12B3C_R2_P3	16	1	12	CEMBA3C_12B3C_R2	168200	0.1285752834274715	107379	0.0820825526703832	snm3C-seq	4462258	True	1.1619397210894262	12B3C	HPF	HIP	c6_c8_c2_c2_r0	L6b/CT ENT Glut	11.419679	49.34749
CEMBA3C_12B3C_R2_P3-3-A11-B5	0.0109176565977466	0.7975180632707656	0.0429935612726653	2041967	HPF-4	CEMBA3C_12B3C_R2_P3	4	1	12	CEMBA3C_12B3C_R2	138338	0.1327088871344193	93282	0.0894862612562918	snm3C-seq	3593898	True	0.9293834656277308	12B3C	HPF	HIP	c0_c3_c10_c10_r0	COAa-PAA Barhl2 Glut	2.8394282	-24.798388
CEMBA3C_12B3C_R2_P3-3-A11-B6	0.0091156479699443	0.7681599661128083	0.0275964135821878	2545439	HPF-4	CEMBA3C_12B3C_R2_P3	5	1	12	CEMBA3C_12B3C_R2	158232	0.1212362679040174	108451	0.0830944087824118	snm3C-seq	4538024	True	1.1585343540635014	12B3C	HPF	HIP	c34_c0_c2_c2_r0	L2/3 IT PPP Glut	20.46157	-28.837814
CEMBA3C_12B3C_R2_P3-3-A11-C17	0.0105339612814642	0.8000487659107951	0.0463984588466923	1972305	HPF-4	CEMBA3C_12B3C_R2_P3	16	2	12	CEMBA3C_12B3C_R2	152585	0.1519037118523422	81532	0.0811679616918122	snm3C-seq	3388304	True	0.8976774140693271	12B3C	HPF	HIP	c9_c8_c3_c3_r0	Sst Gaba	7.8752694	-34.08244
CEMBA3C_12B3C_R2_P3-3-A11-C18	0.0084090478186245	0.7925615919931661	0.0293721070969823	2387077	HPF-4	CEMBA3C_12B3C_R2_P3	17	2	12	CEMBA3C_12B3C_R2	152275	0.1240898515648237	87534	0.0713320050361207	snm3C-seq	4224174	True	1.086457271337023	12B3C	HPF	HIP	c26_c6_c0_c0_r1	NP SUB Glut	15.964171	57.982044
CEMBA3C_12B3C_R2_P3-3-A11-C5	0.0083311561805284	0.7733167501911712	0.0281369712988443	2060565	HPF-4	CEMBA3C_12B3C_R2_P3	4	2	12	CEMBA3C_12B3C_R2	139230	0.1329714335376819	92808	0.0886361617737929	snm3C-seq	3575670	True	0.9378481830760268	12B3C	HPF	HIP	c34_c1_c0_c0_r0	L2/3 IT PPP Glut	22.094927	-30.00237
CEMBA3C_12B3C_R2_P3-3-A11-C6	0.0090075238518756	0.7806665156778262	0.0307857251457908	2264125	HPF-4	CEMBA3C_12B3C_R2_P3	5	2	12	CEMBA3C_12B3C_R2	195630	0.168089248921249	115004	0.0988137605834448	snm3C-seq	4044586	True	1.030496741188465	12B3C	HPF	HIP	c8_c6_c1_c1_r1	L5 IT CTX Glut	46.297253	0.9418041
CEMBA3C_12B3C_R2_P3-3-A11-D17	0.0066525192801273	0.7437052517982039	0.0161230669002654	2265204	HPF-4	CEMBA3C_12B3C_R2_P3	16	3	12	CEMBA3C_12B3C_R2	137099	0.1181635305555364	101963	0.087880349718336	snm3C-seq	3987756	True	1.0309878386251092	12B3C	HPF	HIP	c31_c0_c1_c0_r0	L2/3 IT RSP Glut	14.696017	-22.084429
CEMBA3C_12B3C_R2_P3-3-A11-D18	0.0079149086683004	0.7631323588796394	0.0240743957487633	2246202	HPF-4	CEMBA3C_12B3C_R2_P3	17	3	12	CEMBA3C_12B3C_R2	139164	0.120712282616144	96495	0.0837007538662644	snm3C-seq	3993612	True	1.022339244101369	12B3C	HPF	HIP	c34_c2_c1_c1_r0	L2/3 IT PPP Glut	24.750723	-31.3423
CEMBA3C_12B3C_R2_P3-3-A11-D5	0.005769590842322	0.7184676669972346	0.0073678306240995	2220539	HPF-4	CEMBA3C_12B3C_R2_P3	4	3	12	CEMBA3C_12B3C_R2	120220	0.1056560527243213	94756	0.0832768668436682	snm3C-seq	3930818	True	1.0106589535391786	12B3C	HPF	HIP	c11_c0_c1_c0_r5	Microglia NN	-27.085464	32.320557
CEMBA3C_12B3C_R2_P3-3-A11-D6	0.0052979692225878	0.7142679102170113	0.0094773091259263	2364322	HPF-4	CEMBA3C_12B3C_R2_P3	5	3	12	CEMBA3C_12B3C_R2	120623	0.0993851817429792	89984	0.0741407210396047	snm3C-seq	4146206	True	1.0761005316050103	12B3C	HPF	HIP	c5_c0_c0_c1_r4	DG Glut	14.630724	19.370947
CEMBA3C_12B3C_R2_P3-3-A11-E17	0.0070793650995602	0.7516234343659288	0.0165105604110724	2350704	HPF-4	CEMBA3C_12B3C_R2_P3	16	4	12	CEMBA3C_12B3C_R2	144733	0.1204008342116624	85842	0.0714104482764644	snm3C-seq	4133802	True	1.0699024177104572	12B3C	HPF	HIP	c5_c1_c1_c0_r2	DG Glut	17.52135	18.159998
CEMBA3C_12B3C_R2_P3-3-A11-E18	0.0092074202539966	0.8181098031968291	0.0306337523386622	1354962	HPF-4	CEMBA3C_12B3C_R2_P3	17	4	12	CEMBA3C_12B3C_R2	59651	0.0861261911637308	51622	0.0745336413514294	snm3C-seq	2356392	True	0.6166991334110108	12B3C	HPF	HIP	c48_c0_c0_c0_r1	Sst Chodl Gaba	2.3924	-29.929907
CEMBA3C_12B3C_R2_P3-3-A11-E5	0.0079889015527341	0.7663321299694769	0.0271617432866311	1489046	HPF-4	CEMBA3C_12B3C_R2_P3	4	4	12	CEMBA3C_12B3C_R2	61301	0.0826301572238876	49614	0.0668767658032652	snm3C-seq	3376110	True	0.6777262962423536	12B3C	HPF	HIP	c17_c11_c0_c0_r0	LA-BLA-BMA-PA Glut	26.399527	-7.6936255
CEMBA3C_12B3C_R2_P3-3-A11-E6	0.0078748348763128	0.7860957982082564	0.0262546216589196	2067540	HPF-4	CEMBA3C_12B3C_R2_P3	5	4	12	CEMBA3C_12B3C_R2	125818	0.1186715964611118	92958	0.0876780290883024	snm3C-seq	3618916	True	0.9410227934750948	12B3C	HPF	HIP	c9_c6_c2_c0_r1	Pvalb Gaba	16.238483	-38.3931
CEMBA3C_12B3C_R2_P3-3-A11-F17	0.0068932826719908	0.7115568869187792	0.0117990399927161	2480383	HPF-4	CEMBA3C_12B3C_R2_P3	16	5	12	CEMBA3C_12B3C_R2	101265	0.078990106053373	91962	0.0717334531464996	snm3C-seq	4449624	True	1.128924683221672	12B3C	HPF	HIP	c5_c0_c0_c1_r4	DG Glut	13.633938	17.915632
CEMBA3C_12B3C_R2_P3-3-A11-F18	0.006505943734415	0.7136086035563437	0.0114291009156542	2709610	HPF-4	CEMBA3C_12B3C_R2_P3	17	5	12	CEMBA3C_12B3C_R2	181270	0.1295448243530262	129132	0.0922843397051635	snm3C-seq	4808866	True	1.233255352461404	12B3C	HPF	HIP	c5_c0_c0_c1_r4	DG Glut	13.896204	19.998684
CEMBA3C_12B3C_R2_P3-3-A11-F5	0.0088386839956972	0.7413437811063052	0.0318173331944141	2151362	HPF-4	CEMBA3C_12B3C_R2_P3	4	5	12	CEMBA3C_12B3C_R2	147058	0.133549471007583	83675	0.0759887390455432	snm3C-seq	3728250	True	0.9791736454995632	12B3C	HPF	HIP	c47_c0_c0_c0_r3	L4 RSP-ACA Glut	36.172207	0.7177022
CEMBA3C_12B3C_R2_P3-3-A11-F6	0.0086570012705668	0.7744522274227148	0.0275420484128553	2792004	HPF-4	CEMBA3C_12B3C_R2_P3	5	5	12	CEMBA3C_12B3C_R2	134340	0.093492090335323	106791	0.0743197396084522	snm3C-seq	5069342	True	1.2707562627439557	12B3C	HPF	HIP	c34_c0_c2_c2_r0	L2/3 IT PPP Glut	20.411905	-28.843191
CEMBA3C_12B3C_R2_P3-3-A11-G17	0.0061706097988386	0.7446065088578573	0.0169525055213053	2330831	HPF-4	CEMBA3C_12B3C_R2_P3	16	6	12	CEMBA3C_12B3C_R2	143395	0.1199838677152651	96001	0.0803275657068459	snm3C-seq	3966122	True	1.06085739513545	12B3C	HPF	HIP	c31_c1_c0_c0_r1	L2/3 IT RSP Glut	15.478894	-22.15431
CEMBA3C_12B3C_R2_P3-3-A11-G18	0.0098310547157267	0.8108174088235498	0.031547761307726	2306957	HPF-4	CEMBA3C_12B3C_R2_P3	17	6	12	CEMBA3C_12B3C_R2	149515	0.1263000418986862	93574	0.079044912688544	snm3C-seq	4137902	True	1.049991352315759	12B3C	HPF	HIP	c6_c4_c2_c0_r1	L6b/CT ENT Glut	22.455763	54.47793
CEMBA3C_12B3C_R2_P3-3-A11-G5	0.0070197670257839	0.7479803586550287	0.0236261740013532	1911756	HPF-4	CEMBA3C_12B3C_R2_P3	4	6	12	CEMBA3C_12B3C_R2	116835	0.1194747956089804	74138	0.0758130902286009	snm3C-seq	3217728	True	0.8701190649577629	12B3C	HPF	HIP	c34_c1_c1_c1_r0	L2/3 IT PPP Glut	22.25158	-30.235071
CEMBA3C_12B3C_R2_P3-3-A11-G6	0.0056400234215189	0.7087919368295676	0.0104516682206846	2403270	HPF-4	CEMBA3C_12B3C_R2_P3	5	6	12	CEMBA3C_12B3C_R2	141267	0.1137740658561827	85497	0.0688578458416052	snm3C-seq	4302046	True	1.093827374016895	12B3C	HPF	HIP	c5_c0_c0_c0_r4	DG Glut	13.307404	18.311031
CEMBA3C_12B3C_R2_P3-3-A11-H17	0.0088729071470544	0.7927931718290264	0.029697785083996	2141382	HPF-4	CEMBA3C_12B3C_R2_P3	16	7	12	CEMBA3C_12B3C_R2	148801	0.1356591550168934	84227	0.0767882181545008	snm3C-seq	3795592	True	0.97463133556656	12B3C	HPF	HIP	c6_c4_c1_c0_r2	L6b/CT ENT Glut	23.733637	55.852406
CEMBA3C_12B3C_R2_P3-3-A11-H18	0.006653627130252	0.7429503960404373	0.0164267566166427	2269541	HPF-4	CEMBA3C_12B3C_R2_P3	17	7	12	CEMBA3C_12B3C_R2	111395	0.0952501883285064	87830	0.0751005345023809	snm3C-seq	3972632	True	1.0329617863384797	12B3C	HPF	HIP	c31_c0_c1_c0_r0	L2/3 IT RSP Glut	14.116938	-22.2564
CEMBA3C_12B3C_R2_P3-3-A11-H5	0.0085837016375786	0.7611430832494378	0.0279127684528068	2419134	HPF-4	CEMBA3C_12B3C_R2_P3	4	7	12	CEMBA3C_12B3C_R2	134615	0.1077678685794799	97175	0.0777947675163314	snm3C-seq	4348478	True	1.1010477352170114	12B3C	HPF	HIP	c34_c0_c0_c0_r1	L2/3 IT PPP Glut	20.67482	-28.932936
CEMBA3C_12B3C_R2_P3-3-A11-H6	0.0066802567962792	0.7263064984906752	0.0121444524576038	2686265	HPF-4	CEMBA3C_12B3C_R2_P3	5	7	12	CEMBA3C_12B3C_R2	167914	0.1212365822365309	109351	0.0789531635488815	snm3C-seq	4817548	True	1.2226300793766385	12B3C	HPF	HIP	c5_c0_c0_c1_r4	DG Glut	14.465896	19.465393
CEMBA3C_12B3C_R2_P3-3-A11-I17	0.0068534098985715	0.7255045103664661	0.0201068818742262	2009380	HPF-4	CEMBA3C_12B3C_R2_P3	16	8	12	CEMBA3C_12B3C_R2	111349	0.1080891396376675	72523	0.0703998120678458	snm3C-seq	3461092	True	0.9145517768715408	12B3C	HPF	HIP	c16_c1_c2_c0_r1	CA1-ProS Glut	29.981491	22.889769
CEMBA3C_12B3C_R2_P3-3-A11-I18	0.0092562442625634	0.7970252710318037	0.0318567890353984	2460117	HPF-4	CEMBA3C_12B3C_R2_P3	17	8	12	CEMBA3C_12B3C_R2	133166	0.1051323529527865	102165	0.0806575765542363	snm3C-seq	4437628	True	1.119700790125255	12B3C	HPF	HIP	c26_c3_c3_c3_r0	NP SUB Glut	14.539784	59.298363
CEMBA3C_12B3C_R2_P3-3-A11-I5	0.0086965617520841	0.8205468549072176	0.033685140178063	2439513	HPF-4	CEMBA3C_12B3C_R2_P3	4	8	12	CEMBA3C_12B3C_R2	114963	0.0913614213101152	89606	0.0712101416796203	snm3C-seq	4285620	True	1.1103230592775997	12B3C	HPF	HIP	c9_c4_c2_c2_r1	Sst Gaba	6.3916364	-33.307796
CEMBA3C_12B3C_R2_P3-3-A11-J17	0.0076256383923687	0.725159335868705	0.0151404810680489	2889957	HPF-4	CEMBA3C_12B3C_R2_P3	16	9	12	CEMBA3C_12B3C_R2	213700	0.1430884336068329	118708	0.0794840513645293	snm3C-seq	5197922	True	1.315338716137489	12B3C	HPF	HIP	c5_c1_c0_c0_r2	DG Glut	15.513045	16.245594
CEMBA3C_12B3C_R2_P3-3-A11-J18	0.0083175478440823	0.7801972203233759	0.0257829938881048	2668886	HPF-4	CEMBA3C_12B3C_R2_P3	17	9	12	CEMBA3C_12B3C_R2	157015	0.1140238061867618	100313	0.0728469895870626	snm3C-seq	4785868	True	1.2147201791436062	12B3C	HPF	HIP	c6_c4_c1_c1_r0	L6b/CT ENT Glut	22.99276	56.66193
CEMBA3C_12B3C_R2_P3-3-A11-K17	0.0077975399969388	0.7447528043921071	0.0220539601765114	2252304	HPF-4	CEMBA3C_12B3C_R2_P3	16	10	12	CEMBA3C_12B3C_R2	145679	0.1256662695718708	88671	0.0764897740182686	snm3C-seq	3976732	True	1.025116516166618	12B3C	HPF	HIP	c16_c1_c2_c0_r1	CA1-ProS Glut	30.58942	23.478163
CEMBA3C_12B3C_R2_P3-3-A11-K18	0.0071619660187266	0.7323593725278374	0.0141267096763597	2138246	HPF-4	CEMBA3C_12B3C_R2_P3	17	10	12	CEMBA3C_12B3C_R2	151793	0.1386100731617338	84297	0.0769759694934198	snm3C-seq	3736436	True	0.973204012525488	12B3C	HPF	HIP	c5_c1_c0_c0_r2	DG Glut	15.655179	17.314497
CEMBA3C_12B3C_R2_P3-3-A11-K5	0.0054165584367847	0.747099456416647	0.0144099800418279	1545711	HPF-4	CEMBA3C_12B3C_R2_P3	4	10	12	CEMBA3C_12B3C_R2	117654	0.148212814524236	53405	0.0672761262657183	snm3C-seq	2692526	True	0.7035168766385086	12B3C	HPF	HIP	c5_c1_c0_c1_r1	DG Glut	16.547964	15.885206
CEMBA3C_12B3C_R2_P3-3-A11-K6	0.0077489311977509	0.8129353092773426	0.0263774335821074	2456580	HPF-4	CEMBA3C_12B3C_R2_P3	5	10	12	CEMBA3C_12B3C_R2	171913	0.1360331645773953	114941	0.090951748673401	snm3C-seq	4338624	True	1.1180909554325662	12B3C	HPF	HIP	c9_c4_c0_c0_r0	Sst Gaba	5.2961607	-34.42646
CEMBA3C_12B3C_R2_P3-3-A11-L18	0.0083014631858595	0.7609434167399637	0.0265040078814351	2438045	HPF-4	CEMBA3C_12B3C_R2_P3	17	11	12	CEMBA3C_12B3C_R2	165068	0.1315880519439107	110638	0.0881978269014612	snm3C-seq	4351128	True	1.109654911884649	12B3C	HPF	HIP	c16_c4_c0_c0_r1	SUB-ProS Glut	38.052235	22.681923
CEMBA3C_12B3C_R2_P3-3-A11-L5	0.006752134932424	0.7415424320187386	0.0123254077717582	2715321	HPF-4	CEMBA3C_12B3C_R2_P3	4	11	12	CEMBA3C_12B3C_R2	98181	0.0704401784734194	101142	0.0725645545590144	snm3C-seq	4842116	True	1.235854664287795	12B3C	HPF	HIP	c1_c1_c0_c0_r19	Oligo NN	-9.847094	48.167866
CEMBA3C_12B3C_R2_P3-3-A11-L6	0.0107403680766909	0.8118977442794789	0.0446693033271505	2988579	HPF-4	CEMBA3C_12B3C_R2_P3	5	11	12	CEMBA3C_12B3C_R2	181843	0.1178225731729994	139116	0.0901382241248494	snm3C-seq	5368798	True	1.3602256590445674	12B3C	HPF	HIP	c19_c3_c1_c0_r0	Sncg Gaba	21.656652	-54.471077
CEMBA3C_12B3C_R2_P3-3-A11-M17	0.0051556916486829	0.7207109383929592	0.0134291647686911	1183087	HPF-4	CEMBA3C_12B3C_R2_P3	16	12	12	CEMBA3C_12B3C_R2	69177	0.1147505088355752	39873	0.0661411601948753	snm3C-seq	1921676	True	0.538471726623944	12B3C	HPF	HIP	c5_c1_c0_c1_r1	DG Glut	15.616499	14.913038
CEMBA3C_12B3C_R2_P3-3-A11-M18	0.0101027875453805	0.7892942922329018	0.0384010664974548	2488050	HPF-4	CEMBA3C_12B3C_R2_P3	17	12	12	CEMBA3C_12B3C_R2	137958	0.1076051653724116	102098	0.0796349046390385	snm3C-seq	4496802	True	1.1324142513836295	12B3C	HPF	HIP	c9_c8_c0_c1_r0	Pvalb Gaba	10.702505	-34.27875
CEMBA3C_12B3C_R2_P3-3-A11-M5	0.0083722075345573	0.7928865571967766	0.0316538641073266	1015736	HPF-4	CEMBA3C_12B3C_R2_P3	4	12	12	CEMBA3C_12B3C_R2	68168	0.1323069876132027	42430	0.082352210486272	snm3C-seq	1636526	True	0.4623033789688319	12B3C	HPF	HIP	c9_c4_c4_c4_r0	Sst Gaba	4.201807	-33.93261
CEMBA3C_12B3C_R2_P3-3-A11-M6	0.0092707718953263	0.7935594598551445	0.0331662540464073	2667588	HPF-4	CEMBA3C_12B3C_R2_P3	5	12	12	CEMBA3C_12B3C_R2	163405	0.1189283962334185	126966	0.092407593134679	snm3C-seq	4774286	True	1.2141294057675502	12B3C	HPF	HIP	c9_c10_c2_c2_r0	Pvalb chandelier Gaba	24.160358	-45.41101
CEMBA3C_12B3C_R2_P3-3-A11-N17	0.0077367516486455	0.7855090583412476	0.0268862533695781	1276627	HPF-4	CEMBA3C_12B3C_R2_P3	16	13	12	CEMBA3C_12B3C_R2	90385	0.1370749062761607	44945	0.0681621028111085	snm3C-seq	2264168	True	0.5810456415671424	12B3C	HPF	HIP	c6_c4_c1_c0_r2	L6b/CT ENT Glut	23.876963	55.95246
CEMBA3C_12B3C_R2_P3-3-A11-N18	0.008710360836835	0.7954409685922973	0.0337418558942219	2625942	HPF-4	CEMBA3C_12B3C_R2_P3	17	13	12	CEMBA3C_12B3C_R2	150030	0.1101439146276375	90100	0.0661465487432522	snm3C-seq	4692280	True	1.195174592193417	12B3C	HPF	HIP	c12_c9_c0_c0_r3	L2/3 IT ENTl-PIR Glut	15.549341	-5.7772927
CEMBA3C_12B3C_R2_P3-3-A11-N5	0.0067707480122779	0.7261784774513501	0.0128307160205053	2305580	HPF-4	CEMBA3C_12B3C_R2_P3	4	13	12	CEMBA3C_12B3C_R2	167083	0.1413014246594805	92067	0.0778606935722029	snm3C-seq	4069128	True	1.0493646227789106	12B3C	HPF	HIP	c5_c0_c0_c1_r4	DG Glut	15.307973	19.549631
CEMBA3C_12B3C_R2_P3-3-A11-N6	0.0088650418256001	0.773276744714127	0.0300436523496247	2133736	HPF-4	CEMBA3C_12B3C_R2_P3	5	13	12	CEMBA3C_12B3C_R2	126426	0.1154175860592543	90823	0.0829146806721691	snm3C-seq	3836886	True	0.9711513253713951	12B3C	HPF	HIP	c19_c2_c1_c0_r0	Lamp5 Gaba	27.982357	-54.962303
CEMBA3C_12B3C_R2_P3-3-A11-O18	0.0066421105821653	0.7642817827000701	0.022465920242224	1683168	HPF-4	CEMBA3C_12B3C_R2_P3	17	14	12	CEMBA3C_12B3C_R2	98190	0.1138574711790666	55658	0.0645389462357112	snm3C-seq	2921806	True	0.7660792309933003	12B3C	HPF	HIP	c16_c1_c1_c0_r1	CA1-ProS Glut	33.807247	22.322716
CEMBA3C_12B3C_R2_P3-3-A11-O5	0.0082705073219613	0.7602002514824694	0.0268555951180191	2378568	HPF-4	CEMBA3C_12B3C_R2_P3	4	14	12	CEMBA3C_12B3C_R2	153512	0.1258713965467196	98871	0.0810687819061097	snm3C-seq	4117538	True	1.0825844742207982	12B3C	HPF	HIP	c34_c2_c0_c0_r1	L2/3 IT PPP Glut	24.780514	-31.346054
CEMBA3C_12B3C_R2_P3-3-A11-O6	0.0060426760039139	0.7182199717277563	0.0111152635275406	2894946	HPF-4	CEMBA3C_12B3C_R2_P3	5	14	12	CEMBA3C_12B3C_R2	145853	0.0978964607650332	98060	0.0658178230315396	snm3C-seq	5005464	True	1.3176094159627147	12B3C	HPF	HIP	c5_c0_c0_c1_r4	DG Glut	13.930222	19.09832
CEMBA3C_12B3C_R2_P3-3-A11-P17	0.0067010267886648	0.7342802618914166	0.0130903301187689	2421521	HPF-4	CEMBA3C_12B3C_R2_P3	16	15	12	CEMBA3C_12B3C_R2	122792	0.0986709887589707	92658	0.0744564505540158	snm3C-seq	4277136	True	1.10213415744247	12B3C	HPF	HIP	c5_c1_c0_c0_r2	DG Glut	15.064931	16.461206
CEMBA3C_12B3C_R2_P3-3-A11-P18	0.006916583242267	0.7736929521077477	0.0269704655106902	1161769	HPF-4	CEMBA3C_12B3C_R2_P3	17	15	12	CEMBA3C_12B3C_R2	58692	0.0989349974209339	40051	0.0675125329125915	snm3C-seq	1976984	True	0.5287690249053306	12B3C	HPF	HIP	c6_c8_c1_c1_r0	L6b/CT ENT Glut	13.065821	54.36841
CEMBA3C_12B3C_R2_P3-3-A11-P5	0.009142681921231	0.8092028747800674	0.035896842346397	2435657	HPF-4	CEMBA3C_12B3C_R2_P3	4	15	12	CEMBA3C_12B3C_R2	166670	0.1331701232944244	108794	0.0869269238236852	snm3C-seq	4332146	True	1.1085680345179143	12B3C	HPF	HIP	c48_c0_c0_c0_r1	Sst Chodl Gaba	2.0813453	-29.776958
CEMBA3C_12B3C_R2_P3-3-A11-P6	0.0088940458904837	0.7932528833056848	0.0283340513946863	2278116	HPF-4	CEMBA3C_12B3C_R2_P3	5	15	12	CEMBA3C_12B3C_R2	150388	0.128945741578631	90311	0.0774344952237395	snm3C-seq	4003256	True	1.036864622778911	12B3C	HPF	HIP	c6_c4_c1_c0_r2	L6b/CT ENT Glut	23.848259	55.845768
CEMBA3C_16B3C_R1_P2-5-G10-A10	0.0085830718386583	0.8220997495191044	0.033496394760332	2320908	HB-3	CEMBA3C_16B3C_R1_P2	9	0	16	CEMBA3C_16B3C_R1	193457	0.1618307417928976	184683	0.1544911111334183	snm3C-seq	4164214	True	1.123405491158458	16B3C	HB	HB	c0_c0_c0_c0_r2	MY Lhx1 Gly-Gaba	-35.236706	-28.48653
CEMBA3C_16B3C_R1_P2-5-G10-A21	0.0091767390171221	0.8164061221543052	0.0407072317740276	2271379	HB-3	CEMBA3C_16B3C_R1_P2	20	0	16	CEMBA3C_16B3C_R1	239233	0.2028133933324968	153036	0.1297385831471076	snm3C-seq	4083274	True	1.0994316194791036	16B3C	HB	HB	c0_c0_c0_c0_r2	MY Lhx1 Gly-Gaba	-44.73622	-20.203896
CEMBA3C_16B3C_R1_P2-5-G10-A22	0.0054137484697536	0.7303260882260193	0.0112571682948984	1507986	HB-3	CEMBA3C_16B3C_R1_P2	21	0	16	CEMBA3C_16B3C_R1	133181	0.1723427988736593	87244	0.1128980496086794	snm3C-seq	2538726	True	0.7299211140597035	16B3C	HB	HB	c4_c4_c0_c0_r1	Astro-NT NN	-48.517174	26.131918
CEMBA3C_16B3C_R1_P2-5-G10-A9	0.0056457870556323	0.7284589993288683	0.0119389098157515	2059166	HB-3	CEMBA3C_16B3C_R1_P2	8	0	16	CEMBA3C_16B3C_R1	211140	0.1989876266526933	130002	0.1225196051913585	snm3C-seq	3577752	True	0.9967126622885516	16B3C	HB	HB	c3_c0_c1_c0_r3	CB Granule Glut	-0.15676638	-1.3068222
CEMBA3C_16B3C_R1_P2-5-G10-B10	0.0062533631769346	0.7457221736092741	0.0120942129987839	2607140	HB-3	CEMBA3C_16B3C_R1_P2	9	1	16	CEMBA3C_16B3C_R1	282888	0.2101525286232605	180298	0.1339402187640219	snm3C-seq	4739006	True	1.2619523876943255	16B3C	HB	HB	c4_c4_c1_c0_r1	Astro-NT NN	-48.325253	25.37492
CEMBA3C_16B3C_R1_P2-5-G10-B21	0.0059539293438337	0.7354786549132245	0.0117628464012646	2226713	HB-3	CEMBA3C_16B3C_R1_P2	20	1	16	CEMBA3C_16B3C_R1	212403	0.1851506725128357	149259	0.1301083517115735	snm3C-seq	3945178	True	1.0778116200357462	16B3C	HB	HB	c3_c0_c0_c0_r3	CB Granule Glut	1.029104	2.2943528
CEMBA3C_16B3C_R1_P2-5-G10-B22	0.0057638021321518	0.7242830497228332	0.0111843792055426	2252629	HB-3	CEMBA3C_16B3C_R1_P2	21	1	16	CEMBA3C_16B3C_R1	214345	0.1854189085850914	158013	0.1366889733945557	snm3C-seq	3982168	True	1.0903559245531431	16B3C	HB	HB	c3_c0_c0_c0_r3	CB Granule Glut	0.44511855	-0.14368671
CEMBA3C_16B3C_R1_P2-5-G10-B9	0.0056421424810709	0.7490532956953216	0.0118001553889568	1755118	HB-3	CEMBA3C_16B3C_R1_P2	8	1	16	CEMBA3C_16B3C_R1	130380	0.1444685754808971	113426	0.1256825636025175	snm3C-seq	3098108	True	0.8495421614433017	16B3C	HB	HB	c4_c4_c0_c0_r1	Astro-NT NN	-47.661705	24.347939
CEMBA3C_16B3C_R1_P2-5-G10-C10	0.0062644863881723	0.7361913140437111	0.014958369235002	2213981	HB-3	CEMBA3C_16B3C_R1_P2	9	2	16	CEMBA3C_16B3C_R1	237897	0.2081677333319332	150128	0.1313669591027061	snm3C-seq	3915318	True	1.071648860153222	16B3C	HB	HB	c3_c0_c1_c0_r3	CB Granule Glut	1.2390332	0.4459324
CEMBA3C_16B3C_R1_P2-5-G10-C21	0.0100245110487831	0.7844344185952223	0.0432687760887265	2060141	HB-3	CEMBA3C_16B3C_R1_P2	20	2	16	CEMBA3C_16B3C_R1	213867	0.2024120947347699	117687	0.1113835804170389	snm3C-seq	3717852	True	0.9971845984247014	16B3C	HB	HB	c50_c0_c0_c0_r0	IO Glut	-51.310226	-45.38147
CEMBA3C_16B3C_R1_P2-5-G10-C22	0.006143149121073	0.740054268742208	0.0138807302038847	2141524	HB-3	CEMBA3C_16B3C_R1_P2	21	2	16	CEMBA3C_16B3C_R1	188542	0.1705976827408986	135617	0.1227097725720128	snm3C-seq	3844622	True	1.0365769866998715	16B3C	HB	HB	c3_c0_c1_c0_r3	CB Granule Glut	-0.34611094	-1.2830919
CEMBA3C_16B3C_R1_P2-5-G10-C9	0.0051650687573253	0.7360255477023505	0.0121797552943334	1234775	HB-3	CEMBA3C_16B3C_R1_P2	8	2	16	CEMBA3C_16B3C_R1	115893	0.1850840993733271	71424	0.1140659635494854	snm3C-seq	2023150	True	0.5976768641174854	16B3C	HB	HB	c1_c2_c0_c0_r2	Oligo NN	-6.120773	57.527702
CEMBA3C_16B3C_R1_P2-5-G10-D10	0.0057643752227507	0.7372884447448906	0.0110145514995846	2544903	HB-3	CEMBA3C_16B3C_R1_P2	9	3	16	CEMBA3C_16B3C_R1	233962	0.1781994665334269	185081	0.1409687704220052	snm3C-seq	4948928	True	1.2318273730219522	16B3C	HB	HB	c4_c4_c1_c0_r1	Astro-NT NN	-48.225647	25.466784
CEMBA3C_16B3C_R1_P2-5-G10-D21	0.005878310090646	0.7242923641312958	0.0118465723655643	1645608	HB-3	CEMBA3C_16B3C_R1_P2	20	3	16	CEMBA3C_16B3C_R1	144766	0.171434526354183	92186	0.1091683354274257	snm3C-seq	2830118	True	0.7965352627050654	16B3C	HB	HB	c1_c0_c0_c0_r9	Oligo NN	-10.558801	54.44377
CEMBA3C_16B3C_R1_P2-5-G10-D22	0.0057985696501613	0.7317148856451936	0.0119048066532181	2440694	HB-3	CEMBA3C_16B3C_R1_P2	21	3	16	CEMBA3C_16B3C_R1	261257	0.2070449669806797	169520	0.1343438177831209	snm3C-seq	4330980	True	1.1813863547531835	16B3C	HB	HB	c3_c0_c0_c0_r3	CB Granule Glut	2.254681	-0.04552682
CEMBA3C_16B3C_R1_P2-5-G10-D9	0.0092652867185089	0.8019356377161558	0.0347539925119807	2475836	HB-3	CEMBA3C_16B3C_R1_P2	8	3	16	CEMBA3C_16B3C_R1	260893	0.2043952824083722	175432	0.1374413003931326	snm3C-seq	4583324	True	1.1983963852112156	16B3C	HB	HB	c0_c5_c0_c1_r1	CU-ECU-SPVI Foxb1 Glut	-46.953037	-29.946205
CEMBA3C_16B3C_R1_P2-5-G10-E10	0.0059130345056552	0.7582149867633057	0.0131410806872316	2266336	HB-3	CEMBA3C_16B3C_R1_P2	9	4	16	CEMBA3C_16B3C_R1	206310	0.1755554874811093	138126	0.1175356369725932	snm3C-seq	4090396	True	1.0969906205718172	16B3C	HB	HB	c1_c0_c0_c1_r5	Oligo NN	-5.406246	45.308086
CEMBA3C_16B3C_R1_P2-5-G10-E21	0.0048734772529104	0.7009510992788497	0.0063465429058604	2028632	HB-3	CEMBA3C_16B3C_R1_P2	20	4	16	CEMBA3C_16B3C_R1	170425	0.1627620021755719	141787	0.1354116825727904	snm3C-seq	3593480	True	0.9819330746155231	16B3C	HB	HB	c15_c0_c1_c0_r3	Oligo NN	-32.540123	47.15098
CEMBA3C_16B3C_R1_P2-5-G10-E9	0.005777760452594	0.7211255468041069	0.0153523525410684	1309229	HB-3	CEMBA3C_16B3C_R1_P2	8	4	16	CEMBA3C_16B3C_R1	128655	0.1920777179097859	112006	0.1672213040472852	snm3C-seq	2253190	True	0.6337153595850834	16B3C	HB	HB	c36_c0_c0_c0_r1	CB MLI Megf11 Gaba	-16.043217	11.66821
CEMBA3C_16B3C_R1_P2-5-G10-F10	0.0103314793315355	0.8199638312988439	0.0424328814543594	2582594	HB-3	CEMBA3C_16B3C_R1_P2	9	5	16	CEMBA3C_16B3C_R1	288348	0.2164323061703338	157040	0.1178732967143494	snm3C-seq	4675138	True	1.2500712139528525	16B3C	HB	HB	c0_c0_c16_c0_r0	DMX Tbx20 Chol	-24.875248	-21.618263
CEMBA3C_16B3C_R1_P2-5-G10-F21	0.0054673860102656	0.7259687202836721	0.0099262140774352	2036154	HB-3	CEMBA3C_16B3C_R1_P2	20	5	16	CEMBA3C_16B3C_R1	169094	0.1605486381840175	122408	0.1162219694538494	snm3C-seq	3625594	True	0.9855740014012871	16B3C	HB	HB	c4_c4_c1_c0_r1	Astro-NT NN	-48.01079	24.962008
CEMBA3C_16B3C_R1_P2-5-G10-F22	0.0057990973962776	0.7281552664331751	0.01139868571705	2455155	HB-3	CEMBA3C_16B3C_R1_P2	21	5	16	CEMBA3C_16B3C_R1	234092	0.184732129258513	160232	0.126446006422048	snm3C-seq	4403052	True	1.188386014717147	16B3C	HB	HB	c1_c0_c0_c1_r5	Oligo NN	-14.645757	42.68934
CEMBA3C_16B3C_R1_P2-5-G10-F9	0.0060149963472494	0.7325627667055353	0.0106813395185745	2242109	HB-3	CEMBA3C_16B3C_R1_P2	8	5	16	CEMBA3C_16B3C_R1	227954	0.1968434787189121	153864	0.1328650736973542	snm3C-seq	3930326	True	1.0852638546533508	16B3C	HB	HB	c4_c4_c2_c0_r2	Astro-NT NN	-47.045025	23.232624
CEMBA3C_16B3C_R1_P2-5-G10-G10	0.0060451747119013	0.7207491586744954	0.0124477696944764	2282690	HB-3	CEMBA3C_16B3C_R1_P2	9	6	16	CEMBA3C_16B3C_R1	183156	0.1548375970397948	127900	0.1081249244435877	snm3C-seq	4163772	True	1.1049065626955057	16B3C	HB	HB	c1_c0_c0_c0_r9	Oligo NN	-13.050794	51.741055
CEMBA3C_16B3C_R1_P2-5-G10-G21	0.0111988846831655	0.8052317699662275	0.0548076284652066	1863572	HB-3	CEMBA3C_16B3C_R1_P2	20	6	16	CEMBA3C_16B3C_R1	170754	0.1787028829358704	106942	0.1119203281148778	snm3C-seq	3291110	True	0.902037917043308	16B3C	HB	HB	c25_c2_c2_c2_r0	PG-TRN-LRN Fat2 Glut	-29.052946	-57.680264
CEMBA3C_16B3C_R1_P2-5-G10-G22	0.010215792567633	0.7901690643517678	0.0467005854504962	2028340	HB-3	CEMBA3C_16B3C_R1_P2	21	6	16	CEMBA3C_16B3C_R1	186944	0.1792677547419497	136874	0.1312537158857712	snm3C-seq	3600964	True	0.9817917357932096	16B3C	HB	HB	c30_c2_c0_c0_r0	SPVI-SPVC Sall3 Gly-Gaba	-52.59415	-19.161448
CEMBA3C_16B3C_R1_P2-5-G10-G9	0.009831848092466	0.8238860030969636	0.0462685735196995	1937505	HB-3	CEMBA3C_16B3C_R1_P2	8	6	16	CEMBA3C_16B3C_R1	183874	0.1852647827239083	162902	0.1641341551023533	snm3C-seq	3415666	True	0.93782422920123	16B3C	HB	HB	c0_c0_c0_c0_r2	MY Lhx1 Gly-Gaba	-35.296818	-22.89498
CEMBA3C_16B3C_R1_P2-5-G10-H10	0.0052102139066688	0.7278040228426266	0.0100136715284454	2235247	HB-3	CEMBA3C_16B3C_R1_P2	9	7	16	CEMBA3C_16B3C_R1	231643	0.2009288196929204	144830	0.1256265933187088	snm3C-seq	3971552	True	1.0819423923289806	16B3C	HB	HB	c3_c0_c0_c0_r3	CB Granule Glut	0.3199392	1.6751825
CEMBA3C_16B3C_R1_P2-5-G10-H21	0.0060619265828535	0.739480922175595	0.0110174523557972	2480991	HB-3	CEMBA3C_16B3C_R1_P2	20	7	16	CEMBA3C_16B3C_R1	240950	0.1873682900845276	174406	0.1356221373748999	snm3C-seq	4560054	True	1.2008915962695264	16B3C	HB	HB	c4_c4_c2_c0_r2	Astro-NT NN	-47.405247	24.825403
CEMBA3C_16B3C_R1_P2-5-G10-H22	0.0125546247391791	0.8029423205952309	0.0563501842439383	2430301	HB-3	CEMBA3C_16B3C_R1_P2	21	7	16	CEMBA3C_16B3C_R1	50079	0.0392540638330226	89104	0.0698435292992602	snm3C-seq	4580914	True	1.1763557575603565	16B3C	HB	HB	c0_c0_c0_c0_r2	MY Lhx1 Gly-Gaba	-37.790287	-19.692873
CEMBA3C_16B3C_R1_P2-5-G10-H9	0.005023437093072	0.7078940986465638	0.0094009073874501	1908019	HB-3	CEMBA3C_16B3C_R1_P2	8	7	16	CEMBA3C_16B3C_R1	217509	0.2208971200269737	127432	0.129416997914005	snm3C-seq	3362628	True	0.9235519123699302	16B3C	HB	HB	c3_c0_c0_c1_r3	CB Granule Glut	-0.07051031	3.06975
CEMBA3C_16B3C_R1_P2-5-G10-I10	0.0051827494677756	0.7155750779765689	0.0097760270689837	1768529	HB-3	CEMBA3C_16B3C_R1_P2	9	8	16	CEMBA3C_16B3C_R1	179380	0.1980001302487198	103092	0.1137932290534119	snm3C-seq	3034568	True	0.8560335824914114	16B3C	HB	HB	c4_c4_c2_c0_r2	Astro-NT NN	-47.9782	24.62951
CEMBA3C_16B3C_R1_P2-5-G10-I21	0.0094477694296238	0.7239757453999446	0.0151827236100664	2081209	HB-3	CEMBA3C_16B3C_R1_P2	20	8	16	CEMBA3C_16B3C_R1	191373	0.1830719677656042	146313	0.1399664990342882	snm3C-seq	4533358	True	1.007382291262042	16B3C	HB	HB	c3_c0_c0_c0_r3	CB Granule Glut	-2.2256432	3.2294807
CEMBA3C_16B3C_R1_P2-5-G10-I22	0.0063520355178981	0.7538741705311475	0.0142627790356715	2583225	HB-3	CEMBA3C_16B3C_R1_P2	21	8	16	CEMBA3C_16B3C_R1	233543	0.1740595434889867	164098	0.1223022011683319	snm3C-seq	4710922	True	1.2503766413394273	16B3C	HB	HB	c3_c0_c2_c0_r2	CB Granule Glut	-0.1326739	-1.5797111
CEMBA3C_16B3C_R1_P2-5-G10-I9	0.0056587082745915	0.7390847410938314	0.0122573805643548	2237737	HB-3	CEMBA3C_16B3C_R1_P2	8	8	16	CEMBA3C_16B3C_R1	232985	0.2017126768562657	153106	0.1325554052954285	snm3C-seq	3977556	True	1.0831476446151482	16B3C	HB	HB	c27_c0_c0_c0_r1	DCO Il22 Gly-Gaba	-60.825806	4.2734723
CEMBA3C_16B3C_R1_P2-5-G10-J10	0.0100118099961812	0.8258308442992236	0.0391489173935284	2538888	HB-3	CEMBA3C_16B3C_R1_P2	9	9	16	CEMBA3C_16B3C_R1	242225	0.1857993957157025	161473	0.1238583375968691	snm3C-seq	4600314	True	1.228915890089704	16B3C	HB	HB	c0_c0_c0_c0_r2	MY Lhx1 Gly-Gaba	-23.929781	-21.312454
CEMBA3C_16B3C_R1_P2-5-G10-J21	0.0063861868954632	0.7471943240417709	0.0148435491098337	2405554	HB-3	CEMBA3C_16B3C_R1_P2	20	9	16	CEMBA3C_16B3C_R1	247578	0.198890260821644	158896	0.1276481225452825	snm3C-seq	4338900	True	1.1643772923692768	16B3C	HB	HB	c1_c2_c3_c1_r2	Oligo NN	-4.54085	62.00169
CEMBA3C_16B3C_R1_P2-5-G10-J9	0.0093103025287625	0.8010221044207527	0.0469788466507955	1644809	HB-3	CEMBA3C_16B3C_R1_P2	8	9	16	CEMBA3C_16B3C_R1	172556	0.2042073173618113	130124	0.1539921704512641	snm3C-seq	2838700	True	0.7961485170919538	16B3C	HB	HB	c0_c0_c0_c0_r2	MY Lhx1 Gly-Gaba	-38.701447	-20.823696
CEMBA3C_16B3C_R1_P2-5-G10-K10	0.0058913553003502	0.7325287564267915	0.0124022234161308	2332957	HB-3	CEMBA3C_16B3C_R1_P2	9	10	16	CEMBA3C_16B3C_R1	251274	0.2083059072814302	158271	0.1312065086373411	snm3C-seq	4221770	True	1.1292376537271458	16B3C	HB	HB	c1_c0_c0_c0_r9	Oligo NN	-10.0837145	55.057484
CEMBA3C_16B3C_R1_P2-5-G10-K21	0.0062814080132035	0.7329797105107547	0.0132988293845277	1974149	HB-3	CEMBA3C_16B3C_R1_P2	20	10	16	CEMBA3C_16B3C_R1	181988	0.1784106873087718	129247	0.1267064097775503	snm3C-seq	3591484	True	0.9555612833274644	16B3C	HB	HB	c3_c0_c0_c0_r3	CB Granule Glut	-0.86679435	-0.29264906
CEMBA3C_16B3C_R1_P2-5-G10-K22	0.0107306005960044	0.8144967984383107	0.0441458360502551	2131482	HB-3	CEMBA3C_16B3C_R1_P2	21	10	16	CEMBA3C_16B3C_R1	178461	0.1626447718100987	124801	0.1137404260128102	snm3C-seq	3867562	True	1.0317162865160583	16B3C	HB	HB	c30_c7_c0_c0_r0	SPVO Mafa Meis2 Glut	-59.328667	-31.13122
CEMBA3C_16B3C_R1_P2-5-G10-K9	0.0050325153436538	0.700187426840594	0.013380789286144	1085044	HB-3	CEMBA3C_16B3C_R1_P2	8	10	16	CEMBA3C_16B3C_R1	103053	0.1858059560749837	78765	0.1420143628059939	snm3C-seq	1818958	True	0.5252015106796727	16B3C	HB	HB	c1_c2_c3_c2_r0	Oligo NN	-5.3957524	61.300167
CEMBA3C_16B3C_R1_P2-5-G10-L10	0.0057186761167201	0.7332679308030731	0.0115636249336582	2000460	HB-3	CEMBA3C_16B3C_R1_P2	9	11	16	CEMBA3C_16B3C_R1	204827	0.1995413492010143	123439	0.1202536023279353	snm3C-seq	3467540	True	0.9682967824846348	16B3C	HB	HB	c1_c0_c0_c0_r9	Oligo NN	-6.9027195	50.427944
CEMBA3C_16B3C_R1_P2-5-G10-L21	0.0056947910582488	0.7153788272933941	0.0094680748474799	2206557	HB-3	CEMBA3C_16B3C_R1_P2	20	11	16	CEMBA3C_16B3C_R1	225408	0.1980503191624895	150121	0.1319008729192934	snm3C-seq	3956636	True	1.0680553689996044	16B3C	HB	HB	c3_c0_c0_c1_r3	CB Granule Glut	1.5680095	6.455274
CEMBA3C_16B3C_R1_P2-5-G10-L22	0.0113022272136226	0.8055492819479703	0.0518223005455386	2220057	HB-3	CEMBA3C_16B3C_R1_P2	21	11	16	CEMBA3C_16B3C_R1	233326	0.2036355321425516	123711	0.107968916095451	snm3C-seq	4054840	True	1.074589869346296	16B3C	HB	HB	c0_c0_c0_c0_r2	MY Lhx1 Gly-Gaba	-39.148712	-20.790514
CEMBA3C_16B3C_R1_P2-5-G10-L9	0.0118040665653549	0.7860331005632769	0.0528461216018291	1935064	HB-3	CEMBA3C_16B3C_R1_P2	8	11	16	CEMBA3C_16B3C_R1	190516	0.191179776182907	110392	0.1107766164121831	snm3C-seq	3489568	True	0.9366426947311356	16B3C	HB	HB	c25_c1_c1_c0_r1	PG-TRN-LRN Fat2 Glut	-28.65423	-58.68431
CEMBA3C_16B3C_R1_P2-5-G10-M10	0.0057001258628519	0.7267421125218873	0.0102288473522698	2433787	HB-3	CEMBA3C_16B3C_R1_P2	9	12	16	CEMBA3C_16B3C_R1	254001	0.2025080604268916	151532	0.1208123251979628	snm3C-seq	4341390	True	1.178043110760991	16B3C	HB	HB	c3_c0_c0_c1_r3	CB Granule Glut	2.0012405	3.9986925
CEMBA3C_16B3C_R1_P2-5-G10-M21	0.0056484614077736	0.7447610874975971	0.0127040409911068	1846803	HB-3	CEMBA3C_16B3C_R1_P2	20	12	16	CEMBA3C_16B3C_R1	200695	0.2111847581206087	121766	0.1281303632741924	snm3C-seq	3241484	True	0.8939210995385917	16B3C	HB	HB	c3_c0_c1_c0_r3	CB Granule Glut	1.3718702	-0.50668466
CEMBA3C_16B3C_R1_P2-5-G10-M22	0.0077652590769998	0.8111191547993332	0.026524057082669	2008109	HB-3	CEMBA3C_16B3C_R1_P2	21	12	16	CEMBA3C_16B3C_R1	194240	0.187633970790383	127064	0.1227426012382064	snm3C-seq	3577800	True	0.971999181977364	16B3C	HB	HB	c0_c0_c15_c0_r2	MB-MY Glut-Sero	-21.984322	-22.663889
CEMBA3C_16B3C_R1_P2-5-G10-M9	0.0089529116365355	0.8229644730116215	0.0387300307042437	2047469	HB-3	CEMBA3C_16B3C_R1_P2	8	12	16	CEMBA3C_16B3C_R1	212024	0.2010312113035019	139106	0.1318937840979556	snm3C-seq	3671016	True	0.9910508807659404	16B3C	HB	HB	c0_c0_c0_c0_r2	MY Lhx1 Gly-Gaba	-38.431465	-19.821709
CEMBA3C_16B3C_R1_P2-5-G10-N10	0.0061958715061062	0.7513786038392248	0.0135376114413749	2413416	HB-3	CEMBA3C_16B3C_R1_P2	9	13	16	CEMBA3C_16B3C_R1	207253	0.1672813005216518	164631	0.1328795616284447	snm3C-seq	4461642	True	1.1681827917563647	16B3C	HB	HB	c1_c2_c1_c0_r2	Oligo NN	-4.6852136	60.680557
CEMBA3C_16B3C_R1_P2-5-G10-N21	0.0054458878797774	0.7501171764394026	0.011523713999205	1887471	HB-3	CEMBA3C_16B3C_R1_P2	20	13	16	CEMBA3C_16B3C_R1	185245	0.1910880916669933	117172	0.1208678986034977	snm3C-seq	3273652	True	0.9136059188052028	16B3C	HB	HB	c4_c4_c0_c0_r1	Astro-NT NN	-48.128082	24.7302
CEMBA3C_16B3C_R1_P2-5-G10-N22	0.0088989619835704	0.8046671664000803	0.0393493444499435	1619070	HB-3	CEMBA3C_16B3C_R1_P2	21	13	16	CEMBA3C_16B3C_R1	155031	0.1867762362114414	94161	0.1134420675729727	snm3C-seq	2815658	True	0.7836898871346579	16B3C	HB	HB	c25_c2_c0_c0_r0	PG-TRN-LRN Fat2 Glut	-26.875381	-57.18928
CEMBA3C_16B3C_R1_P2-5-G10-N9	0.0054122135619381	0.7271799342255122	0.0122795455908831	1838837	HB-3	CEMBA3C_16B3C_R1_P2	8	13	16	CEMBA3C_16B3C_R1	170189	0.1791276488029142	114039	0.1200285443937947	snm3C-seq	3209774	True	0.890065260296981	16B3C	HB	HB	c1_c0_c0_c0_r9	Oligo NN	-5.482809	55.26993
CEMBA3C_16B3C_R1_P2-5-G10-O10	0.0089336502257256	0.8004545686133917	0.0417123559325618	1775455	HB-3	CEMBA3C_16B3C_R1_P2	9	14	16	CEMBA3C_16B3C_R1	198123	0.2168266868328921	111537	0.1220665857536999	snm3C-seq	3114790	True	0.8593860231877954	16B3C	HB	HB	c0_c0_c0_c0_r2	MY Lhx1 Gly-Gaba	-37.644627	-22.749207
CEMBA3C_16B3C_R1_P2-5-G10-O21	0.0051481467989176	0.7259570245501086	0.0070275899928675	1990593	HB-3	CEMBA3C_16B3C_R1_P2	20	14	16	CEMBA3C_16B3C_R1	180112	0.1761417646253447	141016	0.1379075635182975	snm3C-seq	3540554	True	0.9635207887867974	16B3C	HB	HB	c15_c0_c0_c0_r3	Oligo NN	-31.429243	42.85843
CEMBA3C_16B3C_R1_P2-5-G10-O22	0.0055970421577185	0.742420120361206	0.0114257195998543	2102513	HB-3	CEMBA3C_16B3C_R1_P2	21	14	16	CEMBA3C_16B3C_R1	202952	0.1875775789005724	133025	0.1229478272362363	snm3C-seq	3751552	True	1.017694216846184	16B3C	HB	HB	c3_c0_c1_c0_r3	CB Granule Glut	1.5797827	1.0855207
CEMBA3C_16B3C_R1_P2-5-G10-O9	0.0056614855518633	0.7376774024156422	0.0115384790074689	2056277	HB-3	CEMBA3C_16B3C_R1_P2	8	14	16	CEMBA3C_16B3C_R1	211933	0.2000449299479813	140479	0.1325990370266191	snm3C-seq	3672514	True	0.9953142792143594	16B3C	HB	HB	c3_c0_c0_c0_r3	CB Granule Glut	0.8933406	1.2655387
CEMBA3C_16B3C_R1_P2-5-G10-P10	0.0077123674444907	0.7992829168901127	0.0314561043400464	1481117	HB-3	CEMBA3C_16B3C_R1_P2	9	15	16	CEMBA3C_16B3C_R1	124806	0.162754275028461	99844	0.1302023767762901	snm3C-seq	2655436	True	0.7169155222215365	16B3C	HB	HB	c0_c0_c9_c1_r2	PRNr Otp Nfib Glut	-40.644978	-32.75856
CEMBA3C_16B3C_R1_P2-5-G10-P21	0.0091728889247022	0.8243501816208849	0.039592150380545	2038508	HB-3	CEMBA3C_16B3C_R1_P2	20	15	16	CEMBA3C_16B3C_R1	188081	0.1788768896433989	150185	0.1428354042731263	snm3C-seq	3704018	True	0.9867134246469252	16B3C	HB	HB	c0_c0_c0_c0_r2	MY Lhx1 Gly-Gaba	-45.042664	-20.3344
CEMBA3C_16B3C_R1_P2-5-G10-P22	0.0052477698386353	0.7119973666132356	0.0098708201029285	2033855	HB-3	CEMBA3C_16B3C_R1_P2	21	15	16	CEMBA3C_16B3C_R1	198173	0.1903048461364869	120704	0.1159116335124286	snm3C-seq	3504248	True	0.9844612001940988	16B3C	HB	HB	c3_c0_c0_c1_r3	CB Granule Glut	1.6690247	4.6931896
CEMBA3C_16B3C_R1_P2-5-G10-P9	0.0060354631156647	0.7395220318680755	0.01256707156875	1931437	HB-3	CEMBA3C_16B3C_R1_P2	8	15	16	CEMBA3C_16B3C_R1	200819	0.2011492871294666	127259	0.1274683029534495	snm3C-seq	3511098	True	0.9348870923046576	16B3C	HB	HB	c1_c0_c0_c0_r9	Oligo NN	-8.027374	55.348305
CEMBA3C_16B3C_R1_P5-4-J2-A19	0.0048102399271647	0.7274447086489964	0.0111914392689928	1890217	HB-3	CEMBA3C_16B3C_R1_P5	18	0	16	CEMBA3C_16B3C_R1	227060	0.2360197830023346	136139	0.1415110421833649	snm3C-seq	3088524	True	0.9809036354654036	16B3C	HB	HB	c3_c0_c0_c0_r3	CB Granule Glut	0.51632464	-0.8877463
CEMBA3C_16B3C_R1_P5-4-J2-A20	0.0046001741903102	0.7294048365042504	0.010571410875971	1246523	HB-3	CEMBA3C_16B3C_R1_P5	19	0	16	CEMBA3C_16B3C_R1	143321	0.2272181037598848	80387	0.127443861729585	snm3C-seq	1988218	True	0.6468669694491379	16B3C	HB	HB	c1_c0_c0_c1_r5	Oligo NN	-8.319928	45.01411
CEMBA3C_16B3C_R1_P5-4-J2-A7	0.0049727623448649	0.7461487080893872	0.0123299182130766	1901388	HB-3	CEMBA3C_16B3C_R1_P5	6	0	16	CEMBA3C_16B3C_R1	216349	0.2238166422693157	132257	0.1368220683091342	snm3C-seq	3109140	True	0.9867006812605604	16B3C	HB	HB	c1_c0_c0_c0_r9	Oligo NN	-5.3862967	51.0114
CEMBA3C_16B3C_R1_P5-4-J2-A8	0.0048331134543144	0.7068595650128721	0.0090768271440623	2056486	HB-3	CEMBA3C_16B3C_R1_P5	7	0	16	CEMBA3C_16B3C_R1	229167	0.218948456582823	143365	0.1369723628532748	snm3C-seq	3357540	True	1.067186779974842	16B3C	HB	HB	c3_c2_c1_c2_r0	CB MLI Megf11 Gaba	2.7605245	-1.9047096
CEMBA3C_16B3C_R1_P5-4-J2-B19	0.0042411962497367	0.7414446958596919	0.0063242611439387	1057473	HB-3	CEMBA3C_16B3C_R1_P5	18	1	16	CEMBA3C_16B3C_R1	108516	0.2019368189126421	64962	0.1208874233311498	snm3C-seq	1691954	True	0.5487619199840582	16B3C	HB	HB	c15_c0_c0_c0_r3	Oligo NN	-33.842777	41.63767
CEMBA3C_16B3C_R1_P5-4-J2-B20	0.0055069560195075	0.7425111873649994	0.0116971974949556	2154653	HB-3	CEMBA3C_16B3C_R1_P5	19	1	16	CEMBA3C_16B3C_R1	229179	0.2079188788044839	147533	0.133846888007461	snm3C-seq	3638904	True	1.1181292734466135	16B3C	HB	HB	c1_c0_c0_c1_r5	Oligo NN	-8.381108	44.747353
CEMBA3C_16B3C_R1_P5-4-J2-B7	0.0049265579956714	0.7195319704172989	0.0104508977171568	2041898	HB-3	CEMBA3C_16B3C_R1_P5	6	1	16	CEMBA3C_16B3C_R1	243667	0.2346177917713779	149293	0.1437486158853038	snm3C-seq	3340782	True	1.0596165262768964	16B3C	HB	HB	c3_c0_c0_c0_r3	CB Granule Glut	2.0904946	0.085663475
CEMBA3C_16B3C_R1_P5-4-J2-B8	0.0120968180286344	0.7968481089208338	0.0607098059075343	1917645	HB-3	CEMBA3C_16B3C_R1_P5	7	1	16	CEMBA3C_16B3C_R1	221913	0.2278868252367563	115187	0.1182877962919984	snm3C-seq	3162030	True	0.9951370408963912	16B3C	HB	HB	c0_c5_c5_c5_r0	PB-NTS Phox2b Ebf3 Lmx1b Glut	-44.070206	-28.54979
CEMBA3C_16B3C_R1_P5-4-J2-C19	0.0058577033296323	0.766631501908787	0.0176071954541009	1640632	HB-3	CEMBA3C_16B3C_R1_P5	18	2	16	CEMBA3C_16B3C_R1	178422	0.2137868314443569	116845	0.1400047209431342	snm3C-seq	2695524	True	0.8513847316265147	16B3C	HB	HB	c36_c0_c0_c0_r1	CB MLI Megf11 Gaba	-16.115387	11.83959
CEMBA3C_16B3C_R1_P5-4-J2-C20	0.0053353432833227	0.7366145723519847	0.0124655887411344	1882624	HB-3	CEMBA3C_16B3C_R1_P5	19	2	16	CEMBA3C_16B3C_R1	199634	0.2066921226026347	124651	0.12905807515023	snm3C-seq	3194362	True	0.9769633464382236	16B3C	HB	HB	c1_c2_c0_c0_r2	Oligo NN	-7.687644	57.264923
CEMBA3C_16B3C_R1_P5-4-J2-C7	0.0055520214626995	0.7426743894671999	0.0112122823676859	4274286	HB-3	CEMBA3C_16B3C_R1_P5	6	2	16	CEMBA3C_16B3C_R1	456403	0.2077076129527873	271058	0.1233576688842024	snm3C-seq	6996974	True	2.218085371372111	16B3C	HB	HB	c3_c0_c1_c0_r3	CB Granule Glut	-4.343556	7.781403
CEMBA3C_16B3C_R1_P5-4-J2-C8	0.0111449165652906	0.8020652714820583	0.0539233143871532	1841372	HB-3	CEMBA3C_16B3C_R1_P5	7	2	16	CEMBA3C_16B3C_R1	208519	0.2232458596216621	118163	0.1265083781836402	snm3C-seq	3040126	True	0.9555561552161476	16B3C	HB	HB	c0_c0_c0_c0_r2	MY Lhx1 Gly-Gaba	-40.212505	-21.71442
CEMBA3C_16B3C_R1_P5-4-J2-D19	0.0053003814493804	0.7475767504490926	0.0125568032421962	1871083	HB-3	CEMBA3C_16B3C_R1_P5	18	3	16	CEMBA3C_16B3C_R1	216043	0.2251949216144096	134408	0.1401017344896597	snm3C-seq	3196746	True	0.9709742939342486	16B3C	HB	HB	c3_c0_c2_c1_r2	CB Granule Glut	-1.0520962	-0.80153143
CEMBA3C_16B3C_R1_P5-4-J2-D20	0.0102027574760411	0.8065164771437936	0.050092603484118	1859413	HB-3	CEMBA3C_16B3C_R1_P5	19	3	16	CEMBA3C_16B3C_R1	218681	0.2317338739160705	134102	0.1421064288159139	snm3C-seq	3033564	True	0.9649182985507126	16B3C	HB	HB	c0_c0_c7_c2_r0	MV Glut	-47.999676	-25.270805
CEMBA3C_16B3C_R1_P5-4-J2-D7	0.0052899677131717	0.7391696264622971	0.0122122328666924	2036304	HB-3	CEMBA3C_16B3C_R1_P5	6	3	16	CEMBA3C_16B3C_R1	222905	0.2137429101561563	142116	0.1362745897119953	snm3C-seq	3430024	True	1.0567135924143858	16B3C	HB	HB	c1_c0_c0_c1_r5	Oligo NN	-5.548237	48.559135
CEMBA3C_16B3C_R1_P5-4-J2-D8	0.0054366070300271	0.7367318817814121	0.0100343719921407	1912134	HB-3	CEMBA3C_16B3C_R1_P5	7	3	16	CEMBA3C_16B3C_R1	198763	0.2049863867002186	140809	0.1452178127965017	snm3C-seq	3094224	True	0.9922771788091016	16B3C	HB	HB	c4_c4_c1_c0_r1	Astro-NT NN	-47.892906	24.475437
CEMBA3C_16B3C_R1_P5-4-J2-E19	0.0078184657861507	0.8223643149020825	0.0371856484848484	1581106	HB-3	CEMBA3C_16B3C_R1_P5	18	4	16	CEMBA3C_16B3C_R1	164812	0.2045717463296443	100079	0.1242223612414416	snm3C-seq	2615104	True	0.8204944847370235	16B3C	HB	HB	c0_c0_c0_c0_r2	MY Lhx1 Gly-Gaba	-38.15342	-19.376402
CEMBA3C_16B3C_R1_P5-4-J2-E20	0.0104970581816615	0.8209151935741728	0.0496017356719391	1535278	HB-3	CEMBA3C_16B3C_R1_P5	19	4	16	CEMBA3C_16B3C_R1	181017	0.2315971151594863	96184	0.1230599166072801	snm3C-seq	2599852	True	0.7967126375702122	16B3C	HB	HB	c0_c0_c0_c0_r2	MY Lhx1 Gly-Gaba	-36.20294	-20.783218
CEMBA3C_16B3C_R1_P5-4-J2-E7	0.0050509428922952	0.7289725018736629	0.0106773732548524	1695592	HB-3	CEMBA3C_16B3C_R1_P5	6	4	16	CEMBA3C_16B3C_R1	202635	0.2346904266087879	105970	0.1227337059626089	snm3C-seq	2797758	True	0.8799055119417795	16B3C	HB	HB	c3_c0_c1_c0_r3	CB Granule Glut	5.0255976	3.54682
CEMBA3C_16B3C_R1_P5-4-J2-E8	0.0086395906950303	0.8155050739450737	0.0362924506580127	1720228	HB-3	CEMBA3C_16B3C_R1_P5	7	4	16	CEMBA3C_16B3C_R1	183389	0.2092865343312129	136987	0.1563318109506561	snm3C-seq	2906418	True	0.892690045126766	16B3C	HB	HB	c0_c5_c2_c0_r0	SPVI-SPVC Tlx3 Ebf3 Glut	-40.43263	-28.858355
CEMBA3C_16B3C_R1_P5-4-J2-F19	0.0050054796881519	0.7207635526348366	0.011059444577955	1532149	HB-3	CEMBA3C_16B3C_R1_P5	18	5	16	CEMBA3C_16B3C_R1	179486	0.2289096546191704	110203	0.1405487373276826	snm3C-seq	2566294	True	0.7950888835380713	16B3C	HB	HB	c1_c0_c1_c0_r7	Oligo NN	-15.885751	44.22794
CEMBA3C_16B3C_R1_P5-4-J2-F20	0.0048282679718863	0.7275688186747614	0.010282104124505	3168009	HB-3	CEMBA3C_16B3C_R1_P5	19	5	16	CEMBA3C_16B3C_R1	368958	0.2262485558915943	229912	0.1409842257984601	snm3C-seq	5253420	True	1.6439972475578823	16B3C	HB	HB	c3_c0_c1_c0_r3	CB Granule Glut	4.225902	0.47892314
CEMBA3C_16B3C_R1_P5-4-J2-F7	0.0102854141896075	0.8091321874798355	0.049801572019696	1563170	HB-3	CEMBA3C_16B3C_R1_P5	6	5	16	CEMBA3C_16B3C_R1	195658	0.2467220660000252	107675	0.1357767045382898	snm3C-seq	2553794	True	0.8111868297927988	16B3C	HB	HB	c0_c0_c0_c0_r2	MY Lhx1 Gly-Gaba	-36.36542	-22.669867
CEMBA3C_16B3C_R1_P5-4-J2-F8	0.0105123344060825	0.8049076137582982	0.0490768658059458	1787959	HB-3	CEMBA3C_16B3C_R1_P5	7	5	16	CEMBA3C_16B3C_R1	209322	0.230582133910848	114472	0.1260985373398046	snm3C-seq	2990012	True	0.9278381705185634	16B3C	HB	HB	c0_c0_c0_c0_r2	MY Lhx1 Gly-Gaba	-42.819683	-25.816109
CEMBA3C_16B3C_R1_P5-4-J2-G19	0.0140797598033611	0.8052845205905871	0.0741055459449413	1740494	HB-3	CEMBA3C_16B3C_R1_P5	18	6	16	CEMBA3C_16B3C_R1	197037	0.2224873251205384	97578	0.1101816826819932	snm3C-seq	2935494	True	0.9032068233994944	16B3C	HB	HB	c25_c1_c1_c0_r1	PG-TRN-LRN Fat2 Glut	-28.244644	-58.41732
CEMBA3C_16B3C_R1_P5-4-J2-G20	0.0052185410175066	0.7113075705741349	0.0111319112841769	1834069	HB-3	CEMBA3C_16B3C_R1_P5	19	6	16	CEMBA3C_16B3C_R1	231112	0.2470903441979015	134762	0.1440790134860916	snm3C-seq	2997900	True	0.9517663579337172	16B3C	HB	HB	c1_c0_c1_c0_r7	Oligo NN	-14.605226	52.170155
CEMBA3C_16B3C_R1_P5-4-J2-G7	0.005740670579451	0.7284361113676714	0.0124935479945037	1661560	HB-3	CEMBA3C_16B3C_R1_P5	6	6	16	CEMBA3C_16B3C_R1	197135	0.2357572191566867	103728	0.124050142433788	snm3C-seq	2691288	True	0.8622450462269124	16B3C	HB	HB	c1_c0_c0_c1_r5	Oligo NN	-5.625314	47.508522
CEMBA3C_16B3C_R1_P5-4-J2-G8	0.0056985514569378	0.7431076739401662	0.0108589969117496	2305584	HB-3	CEMBA3C_16B3C_R1_P5	7	6	16	CEMBA3C_16B3C_R1	249971	0.2110925984882327	151028	0.127538366308415	snm3C-seq	3842852	True	1.196452961469962	16B3C	HB	HB	c4_c4_c0_c0_r1	Astro-NT NN	-48.00251	24.646914
CEMBA3C_16B3C_R1_P5-4-J2-H19	0.0094698544609431	0.7832568744182973	0.0435879240465977	1750800	HB-3	CEMBA3C_16B3C_R1_P5	18	7	16	CEMBA3C_16B3C_R1	204015	0.2290728173435794	134148	0.1506245143788765	snm3C-seq	2901640	True	0.9085549886456572	16B3C	HB	HB	c50_c0_c0_c0_r0	IO Glut	-51.312378	-45.380394
CEMBA3C_16B3C_R1_P5-4-J2-H20	0.010761211941887	0.8189757152198921	0.0536522646583216	2014493	HB-3	CEMBA3C_16B3C_R1_P5	19	7	16	CEMBA3C_16B3C_R1	235896	0.2291685286722961	130654	0.1269279044373375	snm3C-seq	3357156	True	1.0453950563980787	16B3C	HB	HB	c0_c0_c0_c0_r2	MY Lhx1 Gly-Gaba	-37.410877	-20.597683
CEMBA3C_16B3C_R1_P5-4-J2-H7	0.0060815270870359	0.7287244754540608	0.012796010405548	2049715	HB-3	CEMBA3C_16B3C_R1_P5	6	7	16	CEMBA3C_16B3C_R1	225601	0.2152931925281378	123204	0.1175747558398973	snm3C-seq	3447788	True	1.063673057203469	16B3C	HB	HB	c1_c0_c0_c0_r9	Oligo NN	-6.321783	49.937004
CEMBA3C_16B3C_R1_P5-4-J2-H8	0.0085488276885794	0.7943185835115595	0.0379240872483471	2169144	HB-3	CEMBA3C_16B3C_R1_P5	7	7	16	CEMBA3C_16B3C_R1	248158	0.2236848628413867	143035	0.1289290063448196	snm3C-seq	3691654	True	1.1256491902506258	16B3C	HB	HB	c0_c0_c0_c0_r2	MY Lhx1 Gly-Gaba	-38.678978	-20.908766
CEMBA3C_16B3C_R1_P5-4-J2-I19	0.0048586220458149	0.7333436936596425	0.012314090387169	3452948	HB-3	CEMBA3C_16B3C_R1_P5	18	8	16	CEMBA3C_16B3C_R1	472223	0.2659608140865631	249078	0.140283272206252	snm3C-seq	5676584	True	1.7918626518928749	16B3C	HB	HB	c1_c2_c1_c0_r2	Oligo NN	-7.5384107	57.654724
CEMBA3C_16B3C_R1_P5-4-J2-I20	0.0095011924353209	0.7859501692935827	0.0459971679683448	1826919	HB-3	CEMBA3C_16B3C_R1_P5	19	8	16	CEMBA3C_16B3C_R1	229668	0.2467030954434668	106237	0.1141168850280735	snm3C-seq	3097228	True	0.9480559580200684	16B3C	HB	HB	c25_c1_c1_c0_r1	PG-TRN-LRN Fat2 Glut	-28.598452	-58.748215
CEMBA3C_16B3C_R1_P5-4-J2-I7	0.0069826530660249	0.8102009484826962	0.0279149173321652	1730667	HB-3	CEMBA3C_16B3C_R1_P5	6	8	16	CEMBA3C_16B3C_R1	178457	0.2032685716628869	159973	0.1822146691619102	snm3C-seq	2801508	True	0.8981072290006933	16B3C	HB	HB	c0_c0_c0_c0_r2	MY Lhx1 Gly-Gaba	-39.33041	-18.072086
CEMBA3C_16B3C_R1_P5-4-J2-I8	0.0045546435644176	0.7098869476093433	0.0107223001846884	1808095	HB-3	CEMBA3C_16B3C_R1_P5	7	8	16	CEMBA3C_16B3C_R1	191130	0.2065160665026466	105685	0.1141926986257113	snm3C-seq	3019054	True	0.93828748697468	16B3C	HB	HB	c1_c0_c1_c0_r7	Oligo NN	-17.539892	51.607487
CEMBA3C_16B3C_R1_P5-4-J2-J19	0.0093395387586684	0.8016917405497275	0.0435364617750682	1864383	HB-3	CEMBA3C_16B3C_R1_P5	18	9	16	CEMBA3C_16B3C_R1	225580	0.237312991618616	118191	0.124338415605975	snm3C-seq	3107792	True	0.9674974156934868	16B3C	HB	HB	c0_c0_c0_c0_r2	MY Lhx1 Gly-Gaba	-39.090508	-20.444267
CEMBA3C_16B3C_R1_P5-4-J2-J20	0.0086601082795096	0.817683920889186	0.0389406746420423	2041885	HB-3	CEMBA3C_16B3C_R1_P5	19	9	16	CEMBA3C_16B3C_R1	215657	0.2067914374918494	149069	0.142940840294878	snm3C-seq	3463464	True	1.059609780095235	16B3C	HB	HB	c0_c0_c0_c0_r2	MY Lhx1 Gly-Gaba	-35.4114	-20.897253
CEMBA3C_16B3C_R1_P5-4-J2-J7	0.0058741204330516	0.7230660712839719	0.0116586821525394	2211903	HB-3	CEMBA3C_16B3C_R1_P5	6	9	16	CEMBA3C_16B3C_R1	277273	0.2457466533367367	144618	0.128174721347741	snm3C-seq	3643498	True	1.1478384196083478	16B3C	HB	HB	c3_c0_c0_c0_r3	CB Granule Glut	3.3112202	2.6435888
CEMBA3C_16B3C_R1_P5-4-J2-J8	0.008591615310622	0.8052487943262411	0.0402264686119869	1873408	HB-3	CEMBA3C_16B3C_R1_P5	7	9	16	CEMBA3C_16B3C_R1	198694	0.2077383024748474	113850	0.1190323096659253	snm3C-seq	3161472	True	0.972180822577498	16B3C	HB	HB	c0_c0_c5_c3_r0	MV-NTS Bcl11b Neurod2 Gly-Gaba	-41.75987	-17.799393
CEMBA3C_16B3C_R1_P5-4-J2-K19	0.004930677103798	0.7333337034829849	0.0111690907183573	1750635	HB-3	CEMBA3C_16B3C_R1_P5	18	10	16	CEMBA3C_16B3C_R1	199560	0.2235743438469441	132685	0.1486518431215262	snm3C-seq	2884462	True	0.9084693640322654	16B3C	HB	HB	c3_c0_c1_c0_r3	CB Granule Glut	-0.61987627	-0.36940756
CEMBA3C_16B3C_R1_P5-4-J2-K20	0.0090172422805023	0.8138808957097351	0.0442362992872874	1832555	HB-3	CEMBA3C_16B3C_R1_P5	19	10	16	CEMBA3C_16B3C_R1	223814	0.2395659396648427	125314	0.1341335491218605	snm3C-seq	3046598	True	0.9509806872387152	16B3C	HB	HB	c0_c0_c0_c0_r2	MY Lhx1 Gly-Gaba	-39.321106	-19.334341
CEMBA3C_16B3C_R1_P5-4-J2-K7	0.0079867569466481	0.8032739352290499	0.0408454532124395	1737608	HB-3	CEMBA3C_16B3C_R1_P5	6	10	16	CEMBA3C_16B3C_R1	19973	0.0223268281886126	48617	0.0543465381287629	snm3C-seq	2949794	True	0.9017091710707124	16B3C	HB	HB	c0_c0_c5_c3_r0	MV-NTS Bcl11b Neurod2 Gly-Gaba	-40.304844	-19.317179
CEMBA3C_16B3C_R1_P5-4-J2-K8	0.0068422447400264	0.7657401194374288	0.0166252770440546	2250339	HB-3	CEMBA3C_16B3C_R1_P5	7	10	16	CEMBA3C_16B3C_R1	242439	0.2101367749540616	146239	0.1267543251395486	snm3C-seq	3758884	True	1.1677842840952022	16B3C	HB	HB	c1_c2_c3_c1_r2	Oligo NN	-4.344081	62.215282
CEMBA3C_16B3C_R1_P5-4-J2-L19	0.0046746328425654	0.7277860133357319	0.0094189384624516	2021499	HB-3	CEMBA3C_16B3C_R1_P5	18	11	16	CEMBA3C_16B3C_R1	231727	0.2243575282689498	131794	0.1276026362084606	snm3C-seq	3318574	True	1.0490307293764036	16B3C	HB	HB	c3_c0_c2_c0_r2	CB Granule Glut	1.6310384	-0.20527485
CEMBA3C_16B3C_R1_P5-4-J2-L20	0.0138321611250712	0.8073015189283077	0.0720033681124714	1901170	HB-3	CEMBA3C_16B3C_R1_P5	19	11	16	CEMBA3C_16B3C_R1	227182	0.2343034180894095	105389	0.1086926029748165	snm3C-seq	3213690	True	0.9865875529834728	16B3C	HB	HB	c25_c1_c1_c0_r1	PG-TRN-LRN Fat2 Glut	-27.046476	-58.386696
CEMBA3C_16B3C_R1_P5-4-J2-L7	0.0128199688160835	0.7856372599081306	0.0627444413310644	1940791	HB-3	CEMBA3C_16B3C_R1_P5	6	11	16	CEMBA3C_16B3C_R1	270437	0.274402110496677	107278	0.1088508954390949	snm3C-seq	3178168	True	1.0071483578755962	16B3C	HB	HB	c25_c1_c1_c0_r1	PG-TRN-LRN Fat2 Glut	-28.391771	-58.548794
CEMBA3C_16B3C_R1_P5-4-J2-L8	0.0054555748876412	0.7373594555771869	0.0104976619459263	2410040	HB-3	CEMBA3C_16B3C_R1_P5	7	11	16	CEMBA3C_16B3C_R1	281477	0.2275865526188337	153851	0.1243953101211118	snm3C-seq	4091008	True	1.2506590500545922	16B3C	HB	HB	c3_c0_c0_c0_r3	CB Granule Glut	1.7433417	2.2877157
CEMBA3C_16B3C_R1_P5-4-J2-M19	0.0083838948019852	0.7880989456811962	0.0408382694154482	1264099	HB-3	CEMBA3C_16B3C_R1_P5	18	12	16	CEMBA3C_16B3C_R1	144379	0.2261554559324317	86418	0.1353652691234105	snm3C-seq	2062758	True	0.655987807055053	16B3C	HB	HB	c0_c0_c0_c0_r2	MY Lhx1 Gly-Gaba	-39.167973	-21.968462
CEMBA3C_16B3C_R1_P5-4-J2-M20	0.0046355906630325	0.7181089957732314	0.009589570506464	1540682	HB-3	CEMBA3C_16B3C_R1_P5	19	12	16	CEMBA3C_16B3C_R1	186102	0.2369760097794529	100204	0.1275963938267203	snm3C-seq	2548092	True	0.7995169733930595	16B3C	HB	HB	c3_c0_c0_c0_r3	CB Granule Glut	-0.9436323	1.3309226
CEMBA3C_16B3C_R1_P5-4-J2-M7	0.0068741846074851	0.7621052839804114	0.0313266995434716	828585	HB-3	CEMBA3C_16B3C_R1_P5	6	12	16	CEMBA3C_16B3C_R1	110096	0.2639204518213809	53922	0.1292609958864309	snm3C-seq	1313186	True	0.4299834562868186	16B3C	HB	HB	c0_c0_c0_c0_r2	MY Lhx1 Gly-Gaba	-42.147488	-26.033272
CEMBA3C_16B3C_R1_P5-4-J2-M8	0.008930177778399	0.8094157784048575	0.0389679611839659	1655790	HB-3	CEMBA3C_16B3C_R1_P5	7	12	16	CEMBA3C_16B3C_R1	189959	0.2242936472232947	110704	0.1307134903963888	snm3C-seq	2805106	True	0.8592507794434504	16B3C	HB	HB	c30_c7_c0_c0_r0	SPVO Mafa Meis2 Glut	-59.297108	-30.64075
CEMBA3C_16B3C_R1_P5-4-J2-N19	0.0077451911628638	0.8111149451363695	0.0307722557559723	1684098	HB-3	CEMBA3C_16B3C_R1_P5	18	13	16	CEMBA3C_16B3C_R1	158546	0.1847999785531038	132937	0.1549503282890388	snm3C-seq	2812232	True	0.8739408494791948	16B3C	HB	HB	c0_c0_c15_c0_r2	MB-MY Glut-Sero	-31.697603	-20.880877
CEMBA3C_16B3C_R1_P5-4-J2-N20	0.0049080397272369	0.720878774772055	0.0101558765101194	1511679	HB-3	CEMBA3C_16B3C_R1_P5	19	13	16	CEMBA3C_16B3C_R1	172329	0.2238105813550275	107126	0.1391288311209295	snm3C-seq	2514518	True	0.7844662421069675	16B3C	HB	HB	c3_c0_c0_c0_r3	CB Granule Glut	-0.51573706	1.3735524
CEMBA3C_16B3C_R1_P5-4-J2-N7	0.0050842123289256	0.7335166730869077	0.010663270712014	1625184	HB-3	CEMBA3C_16B3C_R1_P5	6	13	16	CEMBA3C_16B3C_R1	190923	0.2295235885518914	115295	0.1386052080791226	snm3C-seq	2728104	True	0.8433681920648297	16B3C	HB	HB	c3_c0_c0_c0_r3	CB Granule Glut	-0.90595126	-0.91028625
CEMBA3C_16B3C_R1_P5-4-J2-N8	0.0090304818029065	0.8190447132819846	0.0402173374365178	1846327	HB-3	CEMBA3C_16B3C_R1_P5	7	13	16	CEMBA3C_16B3C_R1	211751	0.2246084883045029	118561	0.1257600057703159	snm3C-seq	3114958	True	0.9581274883031587	16B3C	HB	HB	c0_c0_c0_c1_r1	NTS Phox2b Glut	-36.520695	-24.206995
CEMBA3C_16B3C_R1_P5-4-J2-O19	0.0049150254991319	0.7297534907562114	0.0064815903187344	1778668	HB-3	CEMBA3C_16B3C_R1_P5	18	14	16	CEMBA3C_16B3C_R1	227408	0.2509833699015968	120871	0.1334016872905786	snm3C-seq	2951406	True	0.9230167263790232	16B3C	HB	HB	c11_c0_c1_c0_r13	Microglia NN	-27.347977	31.720911
CEMBA3C_16B3C_R1_P5-4-J2-O20	0.0054359971989928	0.7403785166622845	0.013206724224792	1740804	HB-3	CEMBA3C_16B3C_R1_P5	19	14	16	CEMBA3C_16B3C_R1	177593	0.2003368408703264	110642	0.1248116127751356	snm3C-seq	2858754	True	0.903367693885261	16B3C	HB	HB	c1_c2_c0_c0_r2	Oligo NN	-9.336495	58.312725
CEMBA3C_16B3C_R1_P5-4-J2-O7	0.00498084540811	0.7012978740429403	0.0062679291482741	2048834	HB-3	CEMBA3C_16B3C_R1_P5	6	14	16	CEMBA3C_16B3C_R1	220378	0.2105702685994437	125513	0.119927152994954	snm3C-seq	3429930	True	1.0632158736616613	16B3C	HB	HB	c11_c0_c1_c1_r10	Microglia NN	-25.79535	29.10644
CEMBA3C_16B3C_R1_P5-4-J2-O8	0.0051327250574057	0.7348861960338603	0.012898180611501	1662306	HB-3	CEMBA3C_16B3C_R1_P5	7	14	16	CEMBA3C_16B3C_R1	201075	0.2379884340520822	128086	0.1516000823771976	snm3C-seq	2724856	True	0.862632173266854	16B3C	HB	HB	c1_c2_c0_c0_r2	Oligo NN	-7.3741994	58.189583
CEMBA3C_16B3C_R1_P5-4-J2-P19	0.0046697623714636	0.7415165071427919	0.0111872750868305	1438620	HB-3	CEMBA3C_16B3C_R1_P5	18	15	16	CEMBA3C_16B3C_R1	149247	0.2033232611935622	94611	0.1288911473247979	snm3C-seq	2367470	True	0.746553220108188	16B3C	HB	HB	c36_c0_c0_c1_r1	CB MLI Megf11 Gaba	-15.691959	12.461239
CEMBA3C_16B3C_R1_P5-4-J2-P20	0.0050282739305354	0.7123597294577692	0.0113142752257014	1689549	HB-3	CEMBA3C_16B3C_R1_P5	19	15	16	CEMBA3C_16B3C_R1	182954	0.2126274342083854	106625	0.1239185815695152	snm3C-seq	2774134	True	0.8767695753434326	16B3C	HB	HB	c1_c0_c1_c0_r7	Oligo NN	-10.3747225	44.453495
CEMBA3C_16B3C_R1_P5-4-J2-P7	0.0050349275996147	0.7249535723398914	0.0104066320562818	1563320	HB-3	CEMBA3C_16B3C_R1_P5	6	15	16	CEMBA3C_16B3C_R1	177506	0.2246396711639485	106077	0.1342439263915482	snm3C-seq	2488638	True	0.8112646703504278	16B3C	HB	HB	c3_c0_c0_c0_r3	CB Granule Glut	1.1827372	-0.12556104
CEMBA3C_16B3C_R1_P5-4-J2-P8	0.0049009075800953	0.7322865433665388	0.0111401308601601	1800071	HB-3	CEMBA3C_16B3C_R1_P5	7	15	16	CEMBA3C_16B3C_R1	208526	0.2270048780912631	115475	0.1257080090616451	snm3C-seq	2991032	True	0.9341235360785796	16B3C	HB	HB	c3_c0_c1_c0_r3	CB Granule Glut	-1.1078461	-0.4403625
CEMBA3C_12C3C_R2_P1-4-C10-A19	0.007677221559778	0.8104717619076215	0.0347930893300036	2135248	MB-1	CEMBA3C_12C3C_R2_P1	18	0	12	CEMBA3C_12C3C_R2	219159	0.2026894673319429	135948	0.1257316729171194	snm3C-seq	3514918	True	1.064761123529111	12C3C	MB	MB	c0_c2_c1_c1_r0	PRT Tcf7l2 Gaba	-24.654047	-11.279574
CEMBA3C_12C3C_R2_P1-4-C10-A20	0.010017344518778	0.8270716343714928	0.0432578725146769	2307406	MB-1	CEMBA3C_12C3C_R2_P1	19	0	12	CEMBA3C_12C3C_R2	236583	0.2012369390733929	140988	0.1199240586436029	snm3C-seq	3895620	True	1.1506092992466506	12C3C	MB	MB	c0_c0_c0_c0_r5	PCG-LDT-DTN-RPO-CS Tox Gaba	-36.18835	-14.299546
CEMBA3C_12C3C_R2_P1-4-C10-A7	0.0066709057037359	0.8057909571178351	0.0292482683985551	1166941	MB-1	CEMBA3C_12C3C_R2_P1	6	0	12	CEMBA3C_12C3C_R2	105274	0.1786627700756746	73409	0.1245839930893212	snm3C-seq	1875020	True	0.5819059005100037	12C3C	MB	MB	c0_c2_c6_c0_r0	SC Lef1 Emx2 Gaba	-32.299316	0.92577636
CEMBA3C_12C3C_R2_P1-4-C10-A8	0.0070168418999841	0.7787641743493396	0.0263253738115479	2235628	MB-1	CEMBA3C_12C3C_R2_P1	7	0	12	CEMBA3C_12C3C_R2	218568	0.1920205789046899	132540	0.1164415995389425	snm3C-seq	3728676	True	1.1148165370360443	12C3C	MB	MB	c38_c2_c0_c0_r0	SCsg Pde5a Glut	-40.8735	-52.394165
CEMBA3C_12C3C_R2_P1-4-C10-B19	0.0051589133354408	0.7286097207789843	0.011182183988993	1937500	MB-1	CEMBA3C_12C3C_R2_P1	18	1	12	CEMBA3C_12C3C_R2	153389	0.1538360475541924	100190	0.1004820006940168	snm3C-seq	3267396	True	0.9661522581159906	12C3C	MB	MB	c1_c0_c0_c0_r16	Oligo NN	-13.782216	53.16587
CEMBA3C_12C3C_R2_P1-4-C10-B20	0.0090047179179793	0.8072484912049519	0.0372077415222694	2552348	MB-1	CEMBA3C_12C3C_R2_P1	19	1	12	CEMBA3C_12C3C_R2	230130	0.1762180316232228	171177	0.1310758006308104	snm3C-seq	4485124	True	1.2727518883601716	12C3C	MB	MB	c52_c0_c0_c0_r0	SCig-ve Pitx2 Glut	-40.931675	-42.48741
CEMBA3C_12C3C_R2_P1-4-C10-B7	0.0095458052783689	0.7935166158125246	0.041423112539299	2518155	MB-1	CEMBA3C_12C3C_R2_P1	6	1	12	CEMBA3C_12C3C_R2	234548	0.182473807336202	138001	0.1073621087632519	snm3C-seq	4239198	True	1.2557012333089406	12C3C	MB	MB	c14_c6_c2_c2_r0	TH Prkcd Grin2c Glut	-0.4882805	-53.032475
CEMBA3C_12C3C_R2_P1-4-C10-B8	0.0078410285719271	0.7952147534598243	0.0311280658486828	2774758	MB-1	CEMBA3C_12C3C_R2_P1	7	1	12	CEMBA3C_12C3C_R2	263955	0.1856373757371376	206279	0.1450743203564282	snm3C-seq	4715980	True	1.3836586877034374	12C3C	MB	MB	c0_c6_c2_c2_r0	APN C1ql4 Glut	-34.13801	-38.91643
CEMBA3C_12C3C_R2_P1-4-C10-C19	0.0086751429659885	0.8184528809003864	0.0394222994784125	2129670	MB-1	CEMBA3C_12C3C_R2_P1	18	2	12	CEMBA3C_12C3C_R2	212804	0.1956420810115829	147398	0.1355108525072146	snm3C-seq	3590032	True	1.061979602344197	12C3C	MB	MB	c0_c0_c0_c0_r5	PCG-LDT-DTN-RPO-CS Tox Gaba	-34.8097	-24.673534
CEMBA3C_12C3C_R2_P1-4-C10-C20	0.0097367454187428	0.8259462413656693	0.0401203921100262	2741244	MB-1	CEMBA3C_12C3C_R2_P1	19	2	12	CEMBA3C_12C3C_R2	267818	0.1902624564514387	174409	0.1239031161730689	snm3C-seq	4815164	True	1.3669466222693731	12C3C	MB	MB	c0_c1_c0_c2_r1	PAG-MRN Pou3f1 Glut	-32.858955	-33.18471
CEMBA3C_12C3C_R2_P1-4-C10-C7	0.008021180668452	0.8013570222976374	0.0329745598084698	1976393	MB-1	CEMBA3C_12C3C_R2_P1	6	2	12	CEMBA3C_12C3C_R2	173482	0.1723102900278109	136568	0.1356456098529996	snm3C-seq	3344456	True	0.9855466115481998	12C3C	MB	MB	c28_c0_c3_c3_r0	IC Tfap2d Maf Glut	-17.507711	-40.84918
CEMBA3C_12C3C_R2_P1-4-C10-C8	0.0084925304429764	0.8253700212230909	0.0357322139498769	2139216	MB-1	CEMBA3C_12C3C_R2_P1	7	2	12	CEMBA3C_12C3C_R2	198987	0.1823115128538013	128878	0.1180777797221537	snm3C-seq	3628150	True	1.0667398033537328	12C3C	MB	MB	c0_c0_c0_c0_r5	PCG-LDT-DTN-RPO-CS Tox Gaba	-34.207115	-25.122963
CEMBA3C_12C3C_R2_P1-4-C10-D19	0.0058960383940398	0.7486846158145297	0.0104068149741822	2680493	MB-1	CEMBA3C_12C3C_R2_P1	18	3	12	CEMBA3C_12C3C_R2	181938	0.1316126232028212	138638	0.1002897187810832	snm3C-seq	4696248	True	1.3366525753879257	12C3C	MB	MB	c4_c1_c1_c1_r0	Astro-NT NN	-47.23389	24.568962
CEMBA3C_12C3C_R2_P1-4-C10-D20	0.0049037002661882	0.7129471330099759	0.01087765521313	2357167	MB-1	CEMBA3C_12C3C_R2_P1	19	3	12	CEMBA3C_12C3C_R2	244041	0.2025298702117824	144288	0.1197447556480987	snm3C-seq	3923278	True	1.1754230811904491	12C3C	MB	MB	c31_c1_c0_c0_r1	L2/3 IT RSP Glut	15.763745	-20.887756
CEMBA3C_12C3C_R2_P1-4-C10-D7	0.0098683240625041	0.8190524259296981	0.0425857924618017	2241647	MB-1	CEMBA3C_12C3C_R2_P1	6	3	12	CEMBA3C_12C3C_R2	235921	0.2052038330299185	139503	0.12133955993393	snm3C-seq	3870738	True	1.1178179669413864	12C3C	MB	MB	c0_c2_c3_c3_r0	SC Lef1 Emx2 Gaba	-31.45758	0.57674474
CEMBA3C_12C3C_R2_P1-4-C10-D8	0.0075695661057326	0.8099503030080554	0.0290956720226505	2079230	MB-1	CEMBA3C_12C3C_R2_P1	7	3	12	CEMBA3C_12C3C_R2	201065	0.1898544730739305	130204	0.1229443802358344	snm3C-seq	3453656	True	1.0368272307832316	12C3C	MB	MB	c0_c1_c4_c0_r0	SCig Foxb1 Glut	-34.01985	-45.74313
CEMBA3C_12C3C_R2_P1-4-C10-E19	0.0072927880311378	0.7865162311869616	0.0254683187142242	2103346	MB-1	CEMBA3C_12C3C_R2_P1	18	4	12	CEMBA3C_12C3C_R2	197310	0.1836398495960686	139984	0.1302855440973902	snm3C-seq	3575288	True	1.0488528967737991	12C3C	MB	MB	c24_c0_c4_c4_r0	SCsg Gabrr2 Gaba	-51.914574	-1.9549254
CEMBA3C_12C3C_R2_P1-4-C10-E20	0.0062372421198721	0.7777478744374721	0.0163556071400152	2230799	MB-1	CEMBA3C_12C3C_R2_P1	19	4	12	CEMBA3C_12C3C_R2	193604	0.1694093022686027	149027	0.1304030913058772	snm3C-seq	3857342	True	1.112408511614397	12C3C	MB	MB	c24_c5_c2_c2_r0	SCs Pax7 Nfia Gaba	-46.253944	-4.4911532
CEMBA3C_12C3C_R2_P1-4-C10-E7	0.0077863759941124	0.7787658402974262	0.0275652152930185	2148494	MB-1	CEMBA3C_12C3C_R2_P1	6	4	12	CEMBA3C_12C3C_R2	206859	0.1888371388196115	141723	0.129375883209973	snm3C-seq	3648636	True	1.0713663636896296	12C3C	MB	MB	c24_c3_c0_c0_r0	SCs Dmbx1 Gaba	-43.185	-0.66744864
CEMBA3C_12C3C_R2_P1-4-C10-E8	0.0090483214613577	0.8148000551714469	0.0354710517235833	2481881	MB-1	CEMBA3C_12C3C_R2_P1	7	4	12	CEMBA3C_12C3C_R2	255280	0.2008397695472215	167407	0.1317062962260722	snm3C-seq	4331752	True	1.237612868400089	12C3C	MB	MB	c0_c2_c4_c0_r0	ND-PCG Gata3 Lhx1 Gaba	-38.597275	-5.172155
CEMBA3C_12C3C_R2_P1-4-C10-F19	0.0076902261047781	0.7905125887734159	0.0311596899236643	1769276	MB-1	CEMBA3C_12C3C_R2_P1	18	5	12	CEMBA3C_12C3C_R2	177653	0.1958610242592355	110514	0.1218408089645835	snm3C-seq	3050258	True	0.8822658078092529	12C3C	MB	MB	c0_c1_c2_c2_r0	SCdg-ve Pou4f1 Glut	-25.736906	-43.06788
CEMBA3C_12C3C_R2_P1-4-C10-F20	0.007083003402278	0.7981927090474591	0.0293764973600579	1888705	MB-1	CEMBA3C_12C3C_R2_P1	19	5	12	CEMBA3C_12C3C_R2	169893	0.1761953307869172	103650	0.1074949882341472	snm3C-seq	3185096	True	0.9418201809883676	12C3C	MB	MB	c0_c1_c5_c0_r0	SCig Foxb1 Glut	-26.741096	-49.185368
CEMBA3C_12C3C_R2_P1-4-C10-F7	0.0068649819743872	0.7712187220812551	0.0196884610766384	2298764	MB-1	CEMBA3C_12C3C_R2_P1	6	5	12	CEMBA3C_12C3C_R2	180718	0.1534293607548618	158201	0.1343124553214394	snm3C-seq	3825162	True	1.1462998861810307	12C3C	MB	MB	c24_c0_c3_c3_r0	SCsg Gabrr2 Gaba	-52.250877	-3.426202
CEMBA3C_12C3C_R2_P1-4-C10-F8	0.0084863495794141	0.7952743060784019	0.0361702569731503	2364293	MB-1	CEMBA3C_12C3C_R2_P1	7	5	12	CEMBA3C_12C3C_R2	238485	0.1975870494048403	144458	0.1196848019075599	snm3C-seq	4010588	True	1.178976526863396	12C3C	MB	MB	c0_c2_c0_c1_r0	PRT Tcf7l2 Gaba	-35.70874	-4.802447
CEMBA3C_12C3C_R2_P1-4-C10-G19	0.004967349907761	0.7245911384194362	0.0061271603333001	2401171	MB-1	CEMBA3C_12C3C_R2_P1	18	6	12	CEMBA3C_12C3C_R2	184944	0.1495802397243655	117538	0.0950631662380097	snm3C-seq	4119938	True	1.1973660819471643	12C3C	MB	MB	c11_c0_c1_c0_r20	Microglia NN	-26.861176	32.660946
CEMBA3C_12C3C_R2_P1-4-C10-G20	0.0068623750643182	0.7960890819588382	0.0248524148487412	1984474	MB-1	CEMBA3C_12C3C_R2_P1	19	6	12	CEMBA3C_12C3C_R2	182056	0.1791983243220364	111564	0.1098128150385797	snm3C-seq	3356038	True	0.9895762767857922	12C3C	MB	MB	c0_c2_c10_c10_r0	SCs Pax7 Nfia Gaba	-45.13804	-5.8684306
CEMBA3C_12C3C_R2_P1-4-C10-G7	0.0087428428439077	0.8273708288112541	0.0315767896386252	1616670	MB-1	CEMBA3C_12C3C_R2_P1	6	6	12	CEMBA3C_12C3C_R2	150048	0.1842816298057556	113489	0.1393816504386956	snm3C-seq	2661226	True	0.8061674173565825	12C3C	MB	MB	c0_c0_c0_c0_r5	PCG-LDT-DTN-RPO-CS Tox Gaba	-38.24181	-17.085032
CEMBA3C_12C3C_R2_P1-4-C10-G8	0.0094531012422989	0.7880823064697499	0.0376279186015776	2128201	MB-1	CEMBA3C_12C3C_R2_P1	7	6	12	CEMBA3C_12C3C_R2	206288	0.1889835337487609	131661	0.1206166186927771	snm3C-seq	3666640	True	1.061247071935334	12C3C	MB	MB	c14_c6_c2_c2_r0	TH Prkcd Grin2c Glut	-0.97521657	-53.490906
CEMBA3C_12C3C_R2_P1-4-C10-H19	0.0094820924282497	0.8115460602773689	0.0396814402377051	2328732	MB-1	CEMBA3C_12C3C_R2_P1	18	7	12	CEMBA3C_12C3C_R2	246315	0.2068752650874106	138653	0.1164520071053924	snm3C-seq	3980730	True	1.1612437059855314	12C3C	MB	MB	c0_c0_c20_c20_r0	IPN Vsx2 Nkx6-1 Pax5 Glut	-24.902962	-19.273647
CEMBA3C_12C3C_R2_P1-4-C10-H20	0.0074217758369561	0.7830054768417805	0.0232587907169716	2679003	MB-1	CEMBA3C_12C3C_R2_P1	19	7	12	CEMBA3C_12C3C_R2	239207	0.1735559795976115	175685	0.1274677675636849	snm3C-seq	4575346	True	1.3359095731352326	12C3C	MB	MB	c24_c0_c3_c3_r0	SCsg Gabrr2 Gaba	-51.99886	-3.2544231
CEMBA3C_12C3C_R2_P1-4-C10-H7	0.0076126469323092	0.7971978481844647	0.0317093517627435	2133139	MB-1	CEMBA3C_12C3C_R2_P1	6	7	12	CEMBA3C_12C3C_R2	230920	0.211965027422723	124609	0.1143805218349129	snm3C-seq	3622158	True	1.063709451213051	12C3C	MB	MB	c0_c1_c4_c2_r0	SCig Foxb1 Glut	-36.58733	-47.784904
CEMBA3C_12C3C_R2_P1-4-C10-H8	0.0086613764293694	0.8047848305072682	0.0357345963011546	2821872	MB-1	CEMBA3C_12C3C_R2_P1	7	7	12	CEMBA3C_12C3C_R2	281562	0.1939149592937127	171167	0.1178846642566359	snm3C-seq	4960980	True	1.4071525186654383	12C3C	MB	MB	c24_c4_c2_c2_r0	SCs Pax7 Nfia Gaba	-42.661148	-3.7808306
CEMBA3C_12C3C_R2_P1-4-C10-I19	0.0088082138321838	0.8096548403630207	0.0395412902893404	2140394	MB-1	CEMBA3C_12C3C_R2_P1	18	8	12	CEMBA3C_12C3C_R2	216473	0.1977973680988434	144421	0.1319614626221425	snm3C-seq	3636284	True	1.0673272239266671	12C3C	MB	MB	c52_c0_c0_c0_r0	SCig-ve Pitx2 Glut	-40.32432	-42.72383
CEMBA3C_12C3C_R2_P1-4-C10-I20	0.0056445000451196	0.7498684162087351	0.0120074246541558	2322826	MB-1	CEMBA3C_12C3C_R2_P1	19	8	12	CEMBA3C_12C3C_R2	221878	0.1868238646314683	124518	0.1048456087407547	snm3C-seq	3994126	True	1.1582986245731788	12C3C	MB	MB	c1_c0_c0_c1_r9	Oligo NN	-5.106303	45.90821
CEMBA3C_12C3C_R2_P1-4-C10-I7	0.004813711077065	0.7309307526392835	0.00980964617618	1993015	MB-1	CEMBA3C_12C3C_R2_P1	6	8	12	CEMBA3C_12C3C_R2	186363	0.1827950239279503	107259	0.1052054939633297	snm3C-seq	3269764	True	0.9938353252691824	12C3C	MB	MB	c4_c4_c2_c0_r1	Astro-NT NN	-47.193996	23.054276
CEMBA3C_12C3C_R2_P1-4-C10-I8	0.0081192582415555	0.8081646479690577	0.030202572526825	2347975	MB-1	CEMBA3C_12C3C_R2_P1	7	8	12	CEMBA3C_12C3C_R2	231734	0.1923604989183903	157990	0.1311462073934618	snm3C-seq	4082886	True	1.170839405548332	12C3C	MB	MB	c24_c3_c0_c0_r0	SCs Dmbx1 Gaba	-40.07925	-0.5201316
CEMBA3C_12C3C_R2_P1-4-C10-J19	0.0083213259476757	0.8149000715856335	0.0336083674332911	2455174	MB-1	CEMBA3C_12C3C_R2_P1	18	9	12	CEMBA3C_12C3C_R2	237094	0.1882611329779758	136486	0.1083747753871123	snm3C-seq	4249438	True	1.2242951763446035	12C3C	MB	MB	c0_c1_c1_c0_r0	SCdg Pou4f1 Ebf2 Glut	-24.558107	-36.119232
CEMBA3C_12C3C_R2_P1-4-C10-J20	0.0083576459347734	0.7954187580370846	0.0318623748925923	2751841	MB-1	CEMBA3C_12C3C_R2_P1	19	9	12	CEMBA3C_12C3C_R2	256933	0.1819333440491928	184692	0.1307797487248953	snm3C-seq	4828594	True	1.372230914129634	12C3C	MB	MB	c0_c2_c2_c0_r0	SC Lef1 Emx2 Gaba	-36.925457	-0.68463653
CEMBA3C_12C3C_R2_P1-4-C10-J7	0.0060118307141587	0.7749335824366214	0.0169935357840301	2757046	MB-1	CEMBA3C_12C3C_R2_P1	6	9	12	CEMBA3C_12C3C_R2	233313	0.1649352843578945	160083	0.1131670122362013	snm3C-seq	4687758	True	1.3748264354217596	12C3C	MB	MB	c24_c2_c0_c0_r0	SCs Dmbx1 Gaba	-46.518955	1.4197851
CEMBA3C_12C3C_R2_P1-4-C10-J8	0.0085486240607461	0.8314377880514768	0.0325972599845615	2465305	MB-1	CEMBA3C_12C3C_R2_P1	7	9	12	CEMBA3C_12C3C_R2	220112	0.1740456083752411	151694	0.1199465477433026	snm3C-seq	4255526	True	1.2293470930036865	12C3C	MB	MB	c0_c0_c0_c0_r5	PCG-LDT-DTN-RPO-CS Tox Gaba	-26.988018	-16.398134
CEMBA3C_12C3C_R2_P1-4-C10-K19	0.0073372206637085	0.7866936405084415	0.0281375444610139	2389415	MB-1	CEMBA3C_12C3C_R2_P1	18	10	12	CEMBA3C_12C3C_R2	247281	0.2024978012601195	149245	0.1222163625554188	snm3C-seq	4080208	True	1.1915038440393393	12C3C	MB	MB	c0_c1_c4_c2_r0	SCig Foxb1 Glut	-38.290585	-47.357155
CEMBA3C_12C3C_R2_P1-4-C10-K20	0.0086888540734459	0.8221509056441726	0.0349872410713474	1936064	MB-1	CEMBA3C_12C3C_R2_P1	19	10	12	CEMBA3C_12C3C_R2	174741	0.1765083783928475	118035	0.1192288383584835	snm3C-seq	3291888	True	0.9654361834617172	12C3C	MB	MB	c0_c0_c0_c2_r1	CUN-PPN Evx2 Meis2 Glut	-27.712545	-23.482933
CEMBA3C_12C3C_R2_P1-4-C10-K7	0.0089953719350759	0.8216776651722132	0.0389555725192895	1914180	MB-1	CEMBA3C_12C3C_R2_P1	6	10	12	CEMBA3C_12C3C_R2	181784	0.1857188247397613	113272	0.115723841019684	snm3C-seq	3253648	True	0.954523524872499	12C3C	MB	MB	c0_c1_c1_c2_r0	IC Tfap2d Maf Glut	-25.028769	-40.289078
CEMBA3C_12C3C_R2_P1-4-C10-K8	0.007992995776169	0.8036138846889352	0.0339620976052353	2226401	MB-1	CEMBA3C_12C3C_R2_P1	7	10	12	CEMBA3C_12C3C_R2	234950	0.2055059320758941	133211	0.1165169215482525	snm3C-seq	3818504	True	1.1102154083208773	12C3C	MB	MB	c24_c4_c2_c2_r0	SCs Pax7 Nfia Gaba	-42.680557	-3.7815037
CEMBA3C_12C3C_R2_P1-4-C10-L19	0.0082156373748077	0.7890802144519866	0.0359766097200377	2343831	MB-1	CEMBA3C_12C3C_R2_P1	18	11	12	CEMBA3C_12C3C_R2	234979	0.1953614551488995	127720	0.1061863615540854	snm3C-seq	3989428	True	1.1687729616992313	12C3C	MB	MB	c55_c0_c0_c0_r0	SCop Sln Glut	-21.827572	-50.18826
CEMBA3C_12C3C_R2_P1-4-C10-L20	0.0071959686143481	0.8147083493964721	0.0268167629309274	1985227	MB-1	CEMBA3C_12C3C_R2_P1	19	11	12	CEMBA3C_12C3C_R2	187928	0.1849477519254729	121141	0.1192198906815573	snm3C-seq	3390260	True	0.9899517671859788	12C3C	MB	MB	c0_c1_c0_c1_r2	SCdg-ve Pou4f1 Glut	-28.198103	-34.41703
CEMBA3C_12C3C_R2_P1-4-C10-L7	0.0095016537173614	0.8154403646766145	0.0380051764265203	2247793	MB-1	CEMBA3C_12C3C_R2_P1	6	11	12	CEMBA3C_12C3C_R2	214408	0.1860523235280591	130005	0.1128117062808539	snm3C-seq	3841772	True	1.1208827265689378	12C3C	MB	MB	c14_c8_c2_c2_r0	SPA-SPFp-PIL-PoT-SPFm-PVT Glut	-3.775125	-50.14348
CEMBA3C_12C3C_R2_P1-4-C10-L8	0.0048229074059758	0.7127696131388075	0.0079839383887382	2459250	MB-1	CEMBA3C_12C3C_R2_P1	7	11	12	CEMBA3C_12C3C_R2	214103	0.168359146468046	135579	0.1066120732497499	snm3C-seq	4276892	True	1.2263277113660644	12C3C	MB	MB	c15_c3_c1_c0_r0	Oligo NN	-28.661999	42.49518
CEMBA3C_12C3C_R2_P1-4-C10-M19	0.007542850911637	0.7784266531092568	0.0320849542394639	1537509	MB-1	CEMBA3C_12C3C_R2_P1	18	12	12	CEMBA3C_12C3C_R2	143360	0.1832399835370327	87042	0.1112554035088616	snm3C-seq	2540826	True	0.7666930540509206	12C3C	MB	MB	c0_c1_c7_c0_r0	SCig Tfap2b Chrnb3 Glut	-37.66356	-44.788315
CEMBA3C_12C3C_R2_P1-4-C10-M20	0.0082798793665325	0.8063646499285593	0.0359759412099399	1866576	MB-1	CEMBA3C_12C3C_R2_P1	19	12	12	CEMBA3C_12C3C_R2	182075	0.1912309464868435	125441	0.1317490108925231	snm3C-seq	3152076	True	0.9307853508878003	12C3C	MB	MB	c0_c1_c2_c1_r0	SCig Foxb1 Glut	-29.081827	-42.595154
CEMBA3C_12C3C_R2_P1-4-C10-M7	0.0058607782110608	0.7582660813490381	0.022340023082549	1075475	MB-1	CEMBA3C_12C3C_R2_P1	6	12	12	CEMBA3C_12C3C_R2	107838	0.1976883381149231	70866	0.1299113649071027	snm3C-seq	1727450	True	0.536295535379249	12C3C	MB	MB	c24_c1_c1_c1_r0	SCs Dmbx1 Gaba	-43.12092	0.8034992
CEMBA3C_12C3C_R2_P1-4-C10-M8	0.0076016661767335	0.7905828406209587	0.0279544616362472	2000389	MB-1	CEMBA3C_12C3C_R2_P1	7	12	12	CEMBA3C_12C3C_R2	180403	0.1761257853038949	121402	0.1185236530848347	snm3C-seq	3452836	True	0.9975124384311682	12C3C	MB	MB	c0_c1_c5_c0_r0	SCig Foxb1 Glut	-26.900518	-48.719772
CEMBA3C_12C3C_R2_P1-4-C10-N19	0.0088302959220498	0.7964438456865374	0.037108012539545	2456702	MB-1	CEMBA3C_12C3C_R2_P1	18	13	12	CEMBA3C_12C3C_R2	241208	0.1914279319961334	147856	0.1173417478409518	snm3C-seq	4233706	True	1.2250571276480364	12C3C	MB	MB	c52_c0_c0_c0_r0	SCig-ve Pitx2 Glut	-40.802284	-42.617287
CEMBA3C_12C3C_R2_P1-4-C10-N20	0.0102145101044447	0.8069053598704798	0.0413405815126639	2374102	MB-1	CEMBA3C_12C3C_R2_P1	19	13	12	CEMBA3C_12C3C_R2	217346	0.1791579462771802	144434	0.119056705955473	snm3C-seq	4074580	True	1.1838678752504204	12C3C	MB	MB	c28_c4_c1_c1_r0	IC Tfap2d Maf Glut	-16.215576	-42.750847
CEMBA3C_12C3C_R2_P1-4-C10-N7	0.0056129725780047	0.7899930938326623	0.0149253003028792	2137957	MB-1	CEMBA3C_12C3C_R2_P1	6	13	12	CEMBA3C_12C3C_R2	191131	0.1737868941744915	126474	0.1149971676694238	snm3C-seq	3656476	True	1.0661119913831685	12C3C	MB	MB	c24_c4_c1_c1_r0	SCs Pax7 Nfia Gaba	-46.005154	-4.503063
CEMBA3C_12C3C_R2_P1-4-C10-N8	0.0070163434011412	0.7955737268740586	0.0236956356843832	2125990	MB-1	CEMBA3C_12C3C_R2_P1	7	13	12	CEMBA3C_12C3C_R2	204063	0.1873430109580187	126766	0.1163793736596257	snm3C-seq	3664492	True	1.060144536377814	12C3C	MB	MB	c24_c6_c0_c0_r0	SC Lef1 Otx2 Gaba	-37.31495	1.2612321
CEMBA3C_12C3C_R2_P1-4-C10-O19	0.0094231382492785	0.7923932154690221	0.0368482857678031	2008394	MB-1	CEMBA3C_12C3C_R2_P1	18	14	12	CEMBA3C_12C3C_R2	210774	0.2053825038903738	118948	0.1159053681799092	snm3C-seq	3422366	True	1.001504205567281	12C3C	MB	MB	c14_c8_c2_c2_r0	SPA-SPFp-PIL-PoT-SPFm-PVT Glut	-3.4538155	-50.289036
CEMBA3C_12C3C_R2_P1-4-C10-O20	0.0094314052666796	0.7884921737227322	0.0371047811217057	2130521	MB-1	CEMBA3C_12C3C_R2_P1	19	14	12	CEMBA3C_12C3C_R2	212079	0.1951120556414219	107933	0.0992980422462648	snm3C-seq	3566734	True	1.0624039613489231	12C3C	MB	MB	c55_c0_c0_c0_r0	SCop Sln Glut	-21.838806	-50.168777
CEMBA3C_12C3C_R2_P1-4-C10-O7	0.0071617876047291	0.8092941865191605	0.0312087649425051	1550177	MB-1	CEMBA3C_12C3C_R2_P1	6	14	12	CEMBA3C_12C3C_R2	156169	0.1969699453999901	93670	0.1181423636292547	snm3C-seq	2613962	True	0.7730100691765017	12C3C	MB	MB	c0_c2_c2_c0_r0	SC Lef1 Emx2 Gaba	-34.01257	-2.9546695
CEMBA3C_12C3C_R2_P1-4-C10-O8	0.0074339300258684	0.8031417806244397	0.0283099892246903	2256688	MB-1	CEMBA3C_12C3C_R2_P1	7	14	12	CEMBA3C_12C3C_R2	230747	0.1996245366184937	134832	0.1166462641826101	snm3C-seq	3816346	True	1.1253183004197465	12C3C	MB	MB	c0_c1_c2_c0_r0	SCdg Pou4f2 Mesi2 Glut	-30.2684	-45.22135
CEMBA3C_12C3C_R2_P1-4-C10-P19	0.00895943094067	0.8203965040345229	0.0337988130884856	2588981	MB-1	CEMBA3C_12C3C_R2_P1	18	15	12	CEMBA3C_12C3C_R2	236004	0.1781148821518328	146769	0.1107682206172028	snm3C-seq	4501666	True	1.2910192719325913	12C3C	MB	MB	c0_c1_c3_c1_r1	SPA-SPFp-PIL-PoT-SPFm-PVT Glut	-21.335098	-39.120293
CEMBA3C_12C3C_R2_P1-4-C10-P20	0.006101399371762	0.7944554041822359	0.0261795018775683	1415858	MB-1	CEMBA3C_12C3C_R2_P1	19	15	12	CEMBA3C_12C3C_R2	130486	0.1803495978670853	70346	0.0972278467541191	snm3C-seq	2354880	True	0.7060306600627563	12C3C	MB	MB	c0_c1_c2_c0_r0	SCdg Pou4f2 Mesi2 Glut	-30.882668	-45.807056
CEMBA3C_12C3C_R2_P1-4-C10-P7	0.0077735919575622	0.8132481973275643	0.0351851322737136	1766726	MB-1	CEMBA3C_12C3C_R2_P1	6	15	12	CEMBA3C_12C3C_R2	169490	0.1886952097535016	112542	0.1252943317958497	snm3C-seq	2915086	True	0.8809942267727647	12C3C	MB	MB	c0_c2_c3_c0_r0	SC Lef1 Emx2 Gaba	-32.50864	0.54663974
CEMBA3C_12C3C_R2_P1-4-C10-P8	0.0088915347123065	0.8262663550368102	0.0453063970325805	1799451	MB-1	CEMBA3C_12C3C_R2_P1	7	15	12	CEMBA3C_12C3C_R2	174681	0.1908410373617153	108680	0.1187341722366555	snm3C-seq	2959778	True	0.8973128500743626	12C3C	MB	MB	c0_c0_c9_c4_r1	RR-SNr-PAG Foxa2 Gaba	-39.237957	-15.947821
CEMBA3C_16B3C_R1_P4-4-J11-A19	0.0053944911100123	0.7577843304470798	0.0178513003837679	1675247	HB-3	CEMBA3C_16B3C_R1_P4	18	0	16	CEMBA3C_16B3C_R1	182981	0.2150711160058909	104072	0.1223235264041899	snm3C-seq	2729416	True	0.8062545540649934	16B3C	HB	HB	c36_c0_c0_c0_r1	CB MLI Megf11 Gaba	-16.134935	11.712238
CEMBA3C_16B3C_R1_P4-4-J11-A20	0.0059306543105166	0.7411414455496168	0.0139248713462209	2206645	HB-3	CEMBA3C_16B3C_R1_P4	19	0	16	CEMBA3C_16B3C_R1	247915	0.2195852136596945	142405	0.1261320708759405	snm3C-seq	3710908	True	1.0620031436885111	16B3C	HB	HB	c1_c0_c0_c1_r5	Oligo NN	-7.091551	45.24619
CEMBA3C_16B3C_R1_P4-4-J11-A7	0.0054449609438549	0.7205029764181293	0.0124876763277527	1930513	HB-3	CEMBA3C_16B3C_R1_P4	6	0	16	CEMBA3C_16B3C_R1	228460	0.2333303034233557	128817	0.1315631169398862	snm3C-seq	3162168	True	0.9291077064645824	16B3C	HB	HB	c3_c0_c1_c0_r3	CB Granule Glut	0.82226545	0.08571125
CEMBA3C_16B3C_R1_P4-4-J11-A8	0.005845281298069	0.7855056174086507	0.0211216969427681	1647051	HB-3	CEMBA3C_16B3C_R1_P4	7	0	16	CEMBA3C_16B3C_R1	200946	0.2411112817608493	137902	0.1654659857742112	snm3C-seq	2613548	True	0.7926845232537657	16B3C	HB	HB	c0_c0_c9_c2_r0	LDT-PCG Gata3 Irx5 Gaba	-49.26276	-12.19521
CEMBA3C_16B3C_R1_P4-4-J11-B19	0.0060862672463859	0.7401859553837952	0.0135470783657389	2274071	HB-3	CEMBA3C_16B3C_R1_P4	18	1	16	CEMBA3C_16B3C_R1	260248	0.2232064441760896	143445	0.1230282207157756	snm3C-seq	3855244	True	1.0944535940175588	16B3C	HB	HB	c1_c0_c0_c0_r9	Oligo NN	-10.407464	55.52091
CEMBA3C_16B3C_R1_P4-4-J11-B20	0.011536366088761	0.8353472019901661	0.0544569839682295	2482200	HB-3	CEMBA3C_16B3C_R1_P4	19	1	16	CEMBA3C_16B3C_R1	235323	0.1850234500001965	159315	0.1252619205805693	snm3C-seq	4280370	True	1.1946208852187925	16B3C	HB	HB	c0_c0_c0_c0_r2	MY Lhx1 Gly-Gaba	-37.11337	-19.956593
CEMBA3C_16B3C_R1_P4-4-J11-B7	0.0049374285576996	0.7184461261560943	0.007833322135533	2168345	HB-3	CEMBA3C_16B3C_R1_P4	6	1	16	CEMBA3C_16B3C_R1	211693	0.1915011217252858	155603	0.1407611448834853	snm3C-seq	3615654	True	1.0435703099507465	16B3C	HB	HB	c4_c8_c1_c1_r0	Bergmann NN	-44.76695	24.35693
CEMBA3C_16B3C_R1_P4-4-J11-B8	0.0118217309446285	0.7900778849796543	0.057278978997142	2168298	HB-3	CEMBA3C_16B3C_R1_P4	7	1	16	CEMBA3C_16B3C_R1	249678	0.2261363060001594	139026	0.1259174860339243	snm3C-seq	3685526	True	1.043547690024227	16B3C	HB	HB	c0_c0_c0_c0_r2	MY Lhx1 Gly-Gaba	-38.0452	-21.065325
CEMBA3C_16B3C_R1_P4-4-J11-C19	0.0042381373171028	0.7218708501713065	0.0098898167592426	1435599	HB-3	CEMBA3C_16B3C_R1_P4	18	2	16	CEMBA3C_16B3C_R1	155802	0.2133230735106256	80553	0.1102926377100513	snm3C-seq	2348598	True	0.6909179551201406	16B3C	HB	HB	c3_c0_c1_c0_r3	CB Granule Glut	0.4167194	1.4356542
CEMBA3C_16B3C_R1_P4-4-J11-C20	0.0051529418729883	0.7343529907786852	0.0119650130838003	2025877	HB-3	CEMBA3C_16B3C_R1_P4	19	2	16	CEMBA3C_16B3C_R1	219378	0.2107444328206369	128185	0.1231403108840145	snm3C-seq	3471634	True	0.97500401864652	16B3C	HB	HB	c3_c0_c1_c0_r3	CB Granule Glut	0.494811	0.5967307
CEMBA3C_16B3C_R1_P4-4-J11-C7	0.0059241437871497	0.7520501049777373	0.0131684261428542	2094079	HB-3	CEMBA3C_16B3C_R1_P4	6	2	16	CEMBA3C_16B3C_R1	238124	0.2230020106554437	130952	0.1226359346363729	snm3C-seq	3469526	True	1.007827938400646	16B3C	HB	HB	c1_c2_c0_c0_r2	Oligo NN	-5.0735526	55.589825
CEMBA3C_16B3C_R1_P4-4-J11-C8	0.0057766801764571	0.7120427224663837	0.0123309767245985	2242819	HB-3	CEMBA3C_16B3C_R1_P4	7	2	16	CEMBA3C_16B3C_R1	246862	0.2160324422337114	179029	0.1566708205420807	snm3C-seq	3772264	True	1.079412786707569	16B3C	HB	HB	c1_c0_c0_c0_r9	Oligo NN	-12.327046	55.66346
CEMBA3C_16B3C_R1_P4-4-J11-D19	0.0069972631055139	0.7465150525475432	0.0153830654031213	2323193	HB-3	CEMBA3C_16B3C_R1_P4	18	3	16	CEMBA3C_16B3C_R1	260775	0.2186304773945602	157774	0.132275735559196	snm3C-seq	4051568	True	1.118094786155065	16B3C	HB	HB	c3_c0_c2_c1_r2	CB Granule Glut	-0.9673535	-0.7717232
CEMBA3C_16B3C_R1_P4-4-J11-D20	0.0078670427730613	0.8074898209090793	0.0327753062571327	2041333	HB-3	CEMBA3C_16B3C_R1_P4	19	3	16	CEMBA3C_16B3C_R1	26409	0.0251224301092453	59048	0.0561713526862326	snm3C-seq	3480740	True	0.9824426055460208	16B3C	HB	HB	c0_c0_c0_c0_r2	MY Lhx1 Gly-Gaba	-33.3885	-16.678782
CEMBA3C_16B3C_R1_P4-4-J11-D7	0.0092610167203847	0.8198239925891616	0.0389933704119678	2462076	HB-3	CEMBA3C_16B3C_R1_P4	6	3	16	CEMBA3C_16B3C_R1	252149	0.1996084602974308	164206	0.1299902312981607	snm3C-seq	4259110	True	1.1849357064684327	16B3C	HB	HB	c0_c0_c7_c0_r2	MY Prox1 Gly-Gaba	-45.285267	-21.52718
CEMBA3C_16B3C_R1_P4-4-J11-D8	0.0096093363607353	0.7970044275438434	0.0417698182634444	2105856	HB-3	CEMBA3C_16B3C_R1_P4	7	3	16	CEMBA3C_16B3C_R1	233255	0.2182012928091001	139341	0.1303482726685937	snm3C-seq	3535006	True	1.0134959144562508	16B3C	HB	HB	c0_c0_c0_c0_r2	MY Lhx1 Gly-Gaba	-31.612623	-20.195312
CEMBA3C_16B3C_R1_P4-4-J11-E19	0.0110856753852622	0.8139632672301845	0.0535777294818387	1993467	HB-3	CEMBA3C_16B3C_R1_P4	18	4	16	CEMBA3C_16B3C_R1	241511	0.2380178500329169	132859	0.1309373632568425	snm3C-seq	3370196	True	0.959405894849106	16B3C	HB	HB	c0_c0_c0_c0_r2	MY Lhx1 Gly-Gaba	-37.379158	-22.84493
CEMBA3C_16B3C_R1_P4-4-J11-E20	0.0060375200561453	0.7166084443869409	0.0103356905715295	2205075	HB-3	CEMBA3C_16B3C_R1_P4	19	4	16	CEMBA3C_16B3C_R1	253925	0.2251024341292256	148033	0.1312300428530143	snm3C-seq	3744966	True	1.0612475418877725	16B3C	HB	HB	c3_c2_c1_c0_r0	CB Granule Glut	1.2137119	6.2271276
CEMBA3C_16B3C_R1_P4-4-J11-E7	0.0045169345610305	0.7140528419084313	0.0064594311469106	2134606	HB-3	CEMBA3C_16B3C_R1_P4	6	4	16	CEMBA3C_16B3C_R1	218014	0.1996856526828517	154711	0.141704509858159	snm3C-seq	3621654	True	1.0273325716353825	16B3C	HB	HB	c15_c0_c0_c0_r3	Oligo NN	-30.847422	45.341366
CEMBA3C_16B3C_R1_P4-4-J11-E8	0.0054922807050258	0.7220052752372144	0.0091352973220071	2206932	HB-3	CEMBA3C_16B3C_R1_P4	7	4	16	CEMBA3C_16B3C_R1	196413	0.173790668660467	167846	0.1485139403806507	snm3C-seq	3819950	True	1.0621412696227863	16B3C	HB	HB	c46_c0_c0_c0_r2	CHOR NN	-50.65546	36.977135
CEMBA3C_16B3C_R1_P4-4-J11-F19	0.0059742519611386	0.7275249741493549	0.012470458938752	1593818	HB-3	CEMBA3C_16B3C_R1_P4	18	5	16	CEMBA3C_16B3C_R1	178715	0.2189493518442515	107145	0.1312667000719152	snm3C-seq	2678808	True	0.7670648094584019	16B3C	HB	HB	c3_c0_c1_c0_r3	CB Granule Glut	-0.30341324	2.9228423
CEMBA3C_16B3C_R1_P4-4-J11-F20	0.0058817738839395	0.7330441695076212	0.0136009258730341	2003786	HB-3	CEMBA3C_16B3C_R1_P4	19	5	16	CEMBA3C_16B3C_R1	234756	0.2293618675978341	128949	0.1259860598445752	snm3C-seq	3352366	True	0.9643721719075914	16B3C	HB	HB	c3_c0_c1_c0_r3	CB Granule Glut	2.23162	0.6366395
CEMBA3C_16B3C_R1_P4-4-J11-F7	0.0053757805728803	0.7123352795309601	0.0104368400357791	2093669	HB-3	CEMBA3C_16B3C_R1_P4	6	5	16	CEMBA3C_16B3C_R1	220007	0.2051794983707401	136039	0.1268705712948093	snm3C-seq	3486630	True	1.0076306156373958	16B3C	HB	HB	c3_c0_c0_c0_r3	CB Granule Glut	3.6102588	5.126021
CEMBA3C_16B3C_R1_P4-4-J11-F8	0.0059016191364259	0.7551607027805802	0.0147773482164287	2125957	HB-3	CEMBA3C_16B3C_R1_P4	7	5	16	CEMBA3C_16B3C_R1	241754	0.2224078529142536	145773	0.1341076463796648	snm3C-seq	3606144	True	1.0231700238808672	16B3C	HB	HB	c3_c0_c2_c0_r2	CB Granule Glut	1.3842932	-1.9069242
CEMBA3C_16B3C_R1_P4-4-J11-G19	0.0101398616867733	0.8038999649792979	0.0451515029533408	2180903	HB-3	CEMBA3C_16B3C_R1_P4	18	6	16	CEMBA3C_16B3C_R1	236842	0.2138891297123123	150601	0.1360059314809195	snm3C-seq	4050532	True	1.049614161806591	16B3C	HB	HB	c0_c0_c0_c0_r2	MY Lhx1 Gly-Gaba	-40.288666	-21.95134
CEMBA3C_16B3C_R1_P4-4-J11-G20	0.009304087619116	0.8270291080722917	0.0400389176215697	2192567	HB-3	CEMBA3C_16B3C_R1_P4	19	6	16	CEMBA3C_16B3C_R1	229713	0.2048293111365733	187268	0.1669821709608242	snm3C-seq	3695828	True	1.0552277537835435	16B3C	HB	HB	c0_c0_c0_c1_r1	NTS Phox2b Glut	-36.43268	-23.707247
CEMBA3C_16B3C_R1_P4-4-J11-G7	0.0054114276619449	0.7465470412166108	0.0124551546318894	1523714	HB-3	CEMBA3C_16B3C_R1_P4	6	6	16	CEMBA3C_16B3C_R1	153100	0.1989688966518382	96679	0.1256441146923779	snm3C-seq	2486990	True	0.7333255045928077	16B3C	HB	HB	c1_c2_c0_c0_r2	Oligo NN	-8.213478	58.065216
CEMBA3C_16B3C_R1_P4-4-J11-G8	0.0099599060031978	0.7346374030476744	0.0166727051681521	2204829	HB-3	CEMBA3C_16B3C_R1_P4	7	6	16	CEMBA3C_16B3C_R1	246074	0.2175514783305204	161486	0.1427681023988004	snm3C-seq	3792454	True	1.0611291482298224	16B3C	HB	HB	c4_c4_c1_c0_r1	Astro-NT NN	-44.11129	24.875462
CEMBA3C_16B3C_R1_P4-4-J11-H19	0.0069473263853544	0.7573393120471553	0.0124174600781036	2632682	HB-3	CEMBA3C_16B3C_R1_P4	18	7	16	CEMBA3C_16B3C_R1	255638	0.1889811394401046	182143	0.1346497456600308	snm3C-seq	4466912	True	1.2670441146320124	16B3C	HB	HB	c4_c1_c1_c0_r2	Astro-NT NN	-47.612488	26.953875
CEMBA3C_16B3C_R1_P4-4-J11-H20	0.0067468801151882	0.7341204183951885	0.012480829656	2419514	HB-3	CEMBA3C_16B3C_R1_P4	19	7	16	CEMBA3C_16B3C_R1	268846	0.2159324105836968	156664	0.1258297879517801	snm3C-seq	4103670	True	1.1644516785429302	16B3C	HB	HB	c3_c0_c0_c0_r3	CB Granule Glut	2.170302	4.816598
CEMBA3C_16B3C_R1_P4-4-J11-H7	0.0051064866523861	0.7339894641520437	0.006890512774154	2285848	HB-3	CEMBA3C_16B3C_R1_P4	6	7	16	CEMBA3C_16B3C_R1	197135	0.1679362585912555	135371	0.1153204619258724	snm3C-seq	3879516	True	1.1001215700731637	16B3C	HB	HB	c11_c0_c1_c0_r13	Microglia NN	-27.89458	31.302713
CEMBA3C_16B3C_R1_P4-4-J11-H8	0.0061061237651061	0.7470692460676189	0.0144072501632589	2524383	HB-3	CEMBA3C_16B3C_R1_P4	7	7	16	CEMBA3C_16B3C_R1	271793	0.2092740513512306	175786	0.1353509781003463	snm3C-seq	4315628	True	1.2149225099070466	16B3C	HB	HB	c1_c2_c1_c0_r2	Oligo NN	-7.7269883	58.963856
CEMBA3C_16B3C_R1_P4-4-J11-I19	0.01021761741252	0.8131364386998876	0.0449415565959602	2045946	HB-3	CEMBA3C_16B3C_R1_P4	18	8	16	CEMBA3C_16B3C_R1	228755	0.219145890972632	119731	0.1147015657452042	snm3C-seq	3464396	True	0.9846627272701022	16B3C	HB	HB	c0_c0_c0_c0_r2	MY Lhx1 Gly-Gaba	-38.484814	-20.534475
CEMBA3C_16B3C_R1_P4-4-J11-I20	0.0068927994490602	0.7400106416395817	0.0129547984617155	2183443	HB-3	CEMBA3C_16B3C_R1_P4	19	8	16	CEMBA3C_16B3C_R1	238288	0.2131484224612324	161934	0.144849831476353	snm3C-seq	3741354	True	1.0508366003886778	16B3C	HB	HB	c3_c0_c0_c0_r3	CB Granule Glut	-3.2521048	3.4726784
CEMBA3C_16B3C_R1_P4-4-J11-I7	0.0048888750123587	0.7256269160834059	0.0109516682396845	1686530	HB-3	CEMBA3C_16B3C_R1_P4	6	8	16	CEMBA3C_16B3C_R1	197177	0.2296791222718054	113347	0.1320308122759872	snm3C-seq	2725836	True	0.811684780254633	16B3C	HB	HB	c3_c0_c2_c1_r2	CB Granule Glut	-0.28172266	-0.6825628
CEMBA3C_16B3C_R1_P4-4-J11-I8	0.0057182203085604	0.7460867932269399	0.0130245519682592	2111181	HB-3	CEMBA3C_16B3C_R1_P4	7	8	16	CEMBA3C_16B3C_R1	256144	0.236687790264664	129155	0.1193446325177739	snm3C-seq	3576430	True	1.016058704003342	16B3C	HB	HB	c1_c0_c0_c0_r9	Oligo NN	-6.4209332	55.5049
CEMBA3C_16B3C_R1_P4-4-J11-J19	0.0111223475790678	0.8072628332736701	0.046172352023464	2133868	HB-3	CEMBA3C_16B3C_R1_P4	18	9	16	CEMBA3C_16B3C_R1	266717	0.245024941894114	148182	0.1361303776652917	snm3C-seq	3634064	True	1.0269773906615318	16B3C	HB	HB	c0_c0_c0_c0_r2	MY Lhx1 Gly-Gaba	-39.76585	-20.157143
CEMBA3C_16B3C_R1_P4-4-J11-J20	0.0067938114897777	0.7448313443314207	0.0133083883633595	2483070	HB-3	CEMBA3C_16B3C_R1_P4	19	9	16	CEMBA3C_16B3C_R1	274681	0.2151210736905253	167855	0.1314584839298063	snm3C-seq	4272294	True	1.1950395944969088	16B3C	HB	HB	c3_c0_c1_c0_r3	CB Granule Glut	4.9753313	3.5390508
CEMBA3C_16B3C_R1_P4-4-J11-J7	0.0054461924614435	0.7314159889983227	0.0138352238351788	2036833	HB-3	CEMBA3C_16B3C_R1_P4	6	9	16	CEMBA3C_16B3C_R1	229135	0.220260484806655	138049	0.1327022919548472	snm3C-seq	3385210	True	0.9802768679005917	16B3C	HB	HB	c1_c2_c3_c0_r2	Oligo NN	-5.0663652	61.31212
CEMBA3C_16B3C_R1_P4-4-J11-J8	0.0058459750159394	0.8158792584044005	0.0216303104040855	1796172	HB-3	CEMBA3C_16B3C_R1_P4	7	9	16	CEMBA3C_16B3C_R1	166485	0.1819862224563904	137370	0.1501603590643863	snm3C-seq	3001076	True	0.8644527373480013	16B3C	HB	HB	c0_c0_c0_c1_r1	NTS Phox2b Glut	-24.875862	-23.97927
CEMBA3C_16B3C_R1_P4-4-J11-K19	0.0071527464492945	0.7452360958594406	0.0145484481976839	1896941	HB-3	CEMBA3C_16B3C_R1_P4	18	10	16	CEMBA3C_16B3C_R1	212806	0.2193950928227455	130780	0.1348293292452217	snm3C-seq	3209506	True	0.9129503410796154	16B3C	HB	HB	c36_c0_c0_c1_r1	CB MLI Megf11 Gaba	-15.670806	12.121083
CEMBA3C_16B3C_R1_P4-4-J11-K20	0.0064515665450603	0.7407140592454057	0.0149988782659717	2182422	HB-3	CEMBA3C_16B3C_R1_P4	19	10	16	CEMBA3C_16B3C_R1	259227	0.2316725606535488	153648	0.1373160419219312	snm3C-seq	3693888	True	1.0503452185806814	16B3C	HB	HB	c1_c2_c3_c1_r2	Oligo NN	-4.336171	62.475067
CEMBA3C_16B3C_R1_P4-4-J11-K7	0.0085634555315218	0.8218640898198909	0.0375975880500622	2100732	HB-3	CEMBA3C_16B3C_R1_P4	6	10	16	CEMBA3C_16B3C_R1	216158	0.2014142737474154	161436	0.1504247573380941	snm3C-seq	3570614	True	1.0110298611906552	16B3C	HB	HB	c0_c0_c0_c0_r2	MY Lhx1 Gly-Gaba	-38.22322	-19.632387
CEMBA3C_16B3C_R1_P4-4-J11-K8	0.0057864543717328	0.7345729632792971	0.0132452995942888	2283337	HB-3	CEMBA3C_16B3C_R1_P4	7	10	16	CEMBA3C_16B3C_R1	253611	0.2163443821144869	152132	0.1297771135315153	snm3C-seq	3864866	True	1.098913088467014	16B3C	HB	HB	c1_c0_c0_c0_r9	Oligo NN	-7.9433837	54.52565
CEMBA3C_16B3C_R1_P4-4-J11-L19	0.0059861686766708	0.7392482340709512	0.0128487796427667	2285154	HB-3	CEMBA3C_16B3C_R1_P4	18	11	16	CEMBA3C_16B3C_R1	257543	0.2199721899080798	153718	0.1312933571803163	snm3C-seq	3852198	True	1.099787565200735	16B3C	HB	HB	c1_c0_c0_c1_r5	Oligo NN	-5.135593	48.091824
CEMBA3C_16B3C_R1_P4-4-J11-L20	0.0064489994530422	0.7250335665177835	0.0129235948918573	2387142	HB-3	CEMBA3C_16B3C_R1_P4	19	11	16	CEMBA3C_16B3C_R1	257747	0.2103758323307546	161865	0.1321159280232848	snm3C-seq	4069620	True	1.1488718431967442	16B3C	HB	HB	c3_c0_c0_c0_r3	CB Granule Glut	-0.59934676	-0.9597286
CEMBA3C_16B3C_R1_P4-4-J11-L7	0.0056735960671228	0.7239250838547272	0.0108466636307588	2328769	HB-3	CEMBA3C_16B3C_R1_P4	6	11	16	CEMBA3C_16B3C_R1	259692	0.2177498876419568	161072	0.1350577218484407	snm3C-seq	3940664	True	1.1207783757352678	16B3C	HB	HB	c3_c0_c0_c0_r3	CB Granule Glut	2.915992	3.6985097
CEMBA3C_16B3C_R1_P4-4-J11-L8	0.0066597516666478	0.761848361346129	0.0199832572776045	2483480	HB-3	CEMBA3C_16B3C_R1_P4	7	11	16	CEMBA3C_16B3C_R1	258649	0.2029622480127435	187586	0.1471990081373541	snm3C-seq	4275076	True	1.195236917260159	16B3C	HB	HB	c36_c1_c0_c0_r0	CB MLI Megf11 Gaba	-15.999957	9.705724
CEMBA3C_16B3C_R1_P4-4-J11-M19	0.0056978404039574	0.7030663923224839	0.0120975829406036	1948661	HB-3	CEMBA3C_16B3C_R1_P4	18	12	16	CEMBA3C_16B3C_R1	231247	0.2329972755338099	126004	0.1269577062896478	snm3C-seq	3229760	True	0.9378418857510826	16B3C	HB	HB	c3_c0_c1_c0_r3	CB Granule Glut	1.0810442	2.3444
CEMBA3C_16B3C_R1_P4-4-J11-M20	0.0061197963489299	0.7292701325023049	0.0125572541724589	2129153	HB-3	CEMBA3C_16B3C_R1_P4	19	12	16	CEMBA3C_16B3C_R1	245639	0.2255209523993143	143197	0.1314690412382586	snm3C-seq	3586352	True	1.024708178884154	16B3C	HB	HB	c1_c0_c0_c1_r5	Oligo NN	-10.845484	43.280113
CEMBA3C_16B3C_R1_P4-4-J11-M7	0.0054479244803711	0.7208270639024162	0.0160339693616448	1193915	HB-3	CEMBA3C_16B3C_R1_P4	6	12	16	CEMBA3C_16B3C_R1	139003	0.2300284964404272	82624	0.1367299589929272	snm3C-seq	1885720	True	0.5746014802094894	16B3C	HB	HB	c36_c0_c0_c1_r1	CB MLI Megf11 Gaba	-15.915746	11.877155
CEMBA3C_16B3C_R1_P4-4-J11-M8	0.0056293065858396	0.7309055597667893	0.0107113403307642	2233822	HB-3	CEMBA3C_16B3C_R1_P4	7	12	16	CEMBA3C_16B3C_R1	252888	0.2206738157089864	149088	0.1300963977587761	snm3C-seq	3846218	True	1.075082755241807	16B3C	HB	HB	c3_c0_c0_c0_r3	CB Granule Glut	0.037053216	2.716836
CEMBA3C_16B3C_R1_P4-4-J11-N19	0.006213645156787	0.7435501197885402	0.0139097795395464	2253296	HB-3	CEMBA3C_16B3C_R1_P4	18	13	16	CEMBA3C_16B3C_R1	266473	0.2311131502396361	155429	0.1348042234244985	snm3C-seq	3845674	True	1.0844551052211604	16B3C	HB	HB	c3_c0_c2_c1_r2	CB Granule Glut	-0.4274268	-1.4691535
CEMBA3C_16B3C_R1_P4-4-J11-N20	0.0061230850360635	0.7484543996062948	0.0134363018077621	2425113	HB-3	CEMBA3C_16B3C_R1_P4	19	13	16	CEMBA3C_16B3C_R1	251199	0.2017515185637033	147297	0.1183021963856457	snm3C-seq	4146312	True	1.1671463374488766	16B3C	HB	HB	c1_c2_c1_c0_r2	Oligo NN	-4.6380053	58.53091
CEMBA3C_16B3C_R1_P4-4-J11-N7	0.0048347531740743	0.7303118242178326	0.0065231066179751	2240021	HB-3	CEMBA3C_16B3C_R1_P4	6	13	16	CEMBA3C_16B3C_R1	210774	0.1826671831897728	150421	0.1303622854934139	snm3C-seq	3824924	True	1.078066179167144	16B3C	HB	HB	c15_c0_c0_c0_r3	Oligo NN	-32.312286	43.047714
CEMBA3C_16B3C_R1_P4-4-J11-N8	0.0060300841561195	0.7339846890234458	0.0132819901802125	2333456	HB-3	CEMBA3C_16B3C_R1_P4	7	13	16	CEMBA3C_16B3C_R1	275472	0.2304402818767692	168269	0.1407618770369478	snm3C-seq	4008434	True	1.1230341118117406	16B3C	HB	HB	c3_c0_c1_c0_r3	CB Granule Glut	0.393338	-0.08226823
CEMBA3C_16B3C_R1_P4-4-J11-O19	0.0063703180327313	0.7625872026170117	0.0119743132120537	2369517	HB-3	CEMBA3C_16B3C_R1_P4	18	14	16	CEMBA3C_16B3C_R1	252273	0.2076750011730818	166043	0.1366891431892514	snm3C-seq	4033154	True	1.1403893707521462	16B3C	HB	HB	c4_c4_c0_c0_r1	Astro-NT NN	-48.34707	26.893297
CEMBA3C_16B3C_R1_P4-4-J11-O20	0.0058973638813569	0.7426368748004472	0.0116198716589755	1982909	HB-3	CEMBA3C_16B3C_R1_P4	19	14	16	CEMBA3C_16B3C_R1	210761	0.2085846279915363	163044	0.1613603659417636	snm3C-seq	3263100	True	0.9543245930578964	16B3C	HB	HB	c27_c2_c1_c1_r0	DCO Il22 Gly-Gaba	-59.441456	1.5656025
CEMBA3C_16B3C_R1_P4-4-J11-O7	0.0055578618651366	0.7307432546276322	0.0130277193407702	2274750	HB-3	CEMBA3C_16B3C_R1_P4	6	14	16	CEMBA3C_16B3C_R1	271617	0.2336576750795943	162203	0.139534623646294	snm3C-seq	3812732	True	1.0947803797645026	16B3C	HB	HB	c3_c0_c1_c0_r3	CB Granule Glut	2.3273137	0.37838596
CEMBA3C_16B3C_R1_P4-4-J11-O8	0.0054533574425277	0.7417085032835107	0.0116847963768106	2298687	HB-3	CEMBA3C_16B3C_R1_P4	7	14	16	CEMBA3C_16B3C_R1	255298	0.2172072358737618	155398	0.1322124342545215	snm3C-seq	3865296	True	1.1063006602130894	16B3C	HB	HB	c3_c0_c1_c0_r3	CB Granule Glut	3.2319221	2.0550075
CEMBA3C_16B3C_R1_P4-4-J11-P19	0.012288191384846	0.809132455023506	0.060973199609947	1791934	HB-3	CEMBA3C_16B3C_R1_P4	18	15	16	CEMBA3C_16B3C_R1	220585	0.241846976981312	119941	0.1315019981690303	snm3C-seq	3080112	True	0.8624130937610393	16B3C	HB	HB	c25_c2_c0_c0_r0	PG-TRN-LRN Fat2 Glut	-27.994242	-57.304283
CEMBA3C_16B3C_R1_P4-4-J11-P20	0.007256704274451	0.8051250986058851	0.0250712573659423	1897837	HB-3	CEMBA3C_16B3C_R1_P4	19	15	16	CEMBA3C_16B3C_R1	154392	0.1595675742714959	146947	0.1518730007803093	snm3C-seq	3151666	True	0.913381563508572	16B3C	HB	HB	c0_c0_c7_c4_r0	PAS-MV Ebf2 Gly-Gaba	-41.900608	-20.414438
CEMBA3C_16B3C_R1_P4-4-J11-P7	0.0054713964490129	0.7138929123546122	0.0102606147676965	2002931	HB-3	CEMBA3C_16B3C_R1_P4	6	15	16	CEMBA3C_16B3C_R1	198529	0.1950512364540247	136080	0.1336961968108623	snm3C-seq	3271866	True	0.9639606817549596	16B3C	HB	HB	c1_c0_c0_c1_r5	Oligo NN	-14.712658	41.929977
CEMBA3C_16B3C_R1_P4-4-J11-P8	0.0059715615569536	0.7585178866137839	0.0121098920517795	2385550	HB-3	CEMBA3C_16B3C_R1_P4	7	15	16	CEMBA3C_16B3C_R1	195965	0.1600425005063473	143180	0.1169335606996086	snm3C-seq	4058430	True	1.148105653345295	16B3C	HB	HB	c4_c4_c0_c0_r1	Astro-NT NN	-48.618767	25.7733
CEMBA3C_12B3C_R2_P3-5-A11-A10	0.0072142534691893	0.7322494754373103	0.0132163102365871	1335893	HPF-4	CEMBA3C_12B3C_R2_P3	9	0	12	CEMBA3C_12B3C_R2	85021	0.1241329266672409	54181	0.0791057044701636	snm3C-seq	2388518	True	0.6080200444217885	12B3C	HPF	HIP	c5_c0_c2_c0_r4	DG Glut	14.2213545	15.0250635
CEMBA3C_12B3C_R2_P3-5-A11-A21	0.0099082959782814	0.8265705255269511	0.0382889849398041	1774667	HPF-4	CEMBA3C_12B3C_R2_P3	20	0	12	CEMBA3C_12B3C_R2	115063	0.1268707321725688	77641	0.0856084972285653	snm3C-seq	3194742	True	0.8077242025924847	12B3C	HPF	HIP	c6_c1_c4_c4_r0	L6 CT CTX Glut	18.748735	53.95097
CEMBA3C_12B3C_R2_P3-5-A11-A22	0.0063785970500885	0.7569049202946756	0.0205067231223012	1183858	HPF-4	CEMBA3C_12B3C_R2_P3	21	0	12	CEMBA3C_12B3C_R2	82272	0.1368431207523444	48827	0.0812140103191209	snm3C-seq	2192042	True	0.538822640547626	12B3C	HPF	HIP	c17_c9_c0_c0_r1	LA-BLA-BMA-PA Glut	33.259197	-1.4663491
CEMBA3C_12B3C_R2_P3-5-A11-A9	0.0051265320749502	0.7059709478077097	0.0101550986830232	1777181	HPF-4	CEMBA3C_12B3C_R2_P3	8	0	12	CEMBA3C_12B3C_R2	119730	0.1307367248665116	67448	0.0736484642010897	snm3C-seq	3155456	True	0.8088684277599767	12B3C	HPF	HIP	c5_c0_c0_c1_r4	DG Glut	13.908488	19.339787
CEMBA3C_12B3C_R2_P3-5-A11-B10	0.0091550948410509	0.7737703481027344	0.0286120779638882	2441165	HPF-4	CEMBA3C_12B3C_R2_P3	9	1	12	CEMBA3C_12B3C_R2	118886	0.0946102418694447	85369	0.0679371981406778	snm3C-seq	4507062	True	1.1110749526653072	12B3C	HPF	HIP	c16_c1_c1_c0_r1	CA1-ProS Glut	33.956795	22.428988
CEMBA3C_12B3C_R2_P3-5-A11-B21	0.0070774515195357	0.7702361232428027	0.0249417760299182	1886050	HPF-4	CEMBA3C_12B3C_R2_P3	20	1	12	CEMBA3C_12B3C_R2	104751	0.1072059080893377	65442	0.0669756760048347	snm3C-seq	3388250	True	0.8584192033207108	12B3C	HPF	HIP	c34_c1_c0_c0_r0	L2/3 IT PPP Glut	22.553337	-30.215523
CEMBA3C_12B3C_R2_P3-5-A11-B22	0.0064115199828619	0.7279498350850397	0.0122967180638619	2026201	HPF-4	CEMBA3C_12B3C_R2_P3	21	1	12	CEMBA3C_12B3C_R2	110475	0.1063173535712429	77223	0.0743167684528816	snm3C-seq	3648430	True	0.922207708272648	12B3C	HPF	HIP	c5_c0_c0_c1_r4	DG Glut	15.173514	17.68105
CEMBA3C_12B3C_R2_P3-5-A11-B9	0.0064554035771947	0.7692254228266973	0.0214334282259243	1926765	HPF-4	CEMBA3C_12B3C_R2_P3	8	1	12	CEMBA3C_12B3C_R2	106134	0.1059787411442237	68389	0.068288956678466	snm3C-seq	3549510	True	0.8769502803670259	12B3C	HPF	HIP	c2_c1_c2_c2_r0	L4/5 IT CTX Glut	44.125717	-18.286757
CEMBA3C_12B3C_R2_P3-5-A11-C21	0.007754146082438	0.7233366304812484	0.0212303450015224	2026406	HPF-4	CEMBA3C_12B3C_R2_P3	20	2	12	CEMBA3C_12B3C_R2	134306	0.1287284535639798	79545	0.0762416037909459	snm3C-seq	3660662	True	0.9223010122341976	12B3C	HPF	HIP	c16_c0_c1_c0_r2	CA1-ProS Glut	28.592957	24.17408
CEMBA3C_12B3C_R2_P3-5-A11-C22	0.0112203557678028	0.7985650547799074	0.0451920317803734	1783307	HPF-4	CEMBA3C_12B3C_R2_P3	21	2	12	CEMBA3C_12B3C_R2	119719	0.1307736925525442	81602	0.089137019685035	snm3C-seq	3276912	True	0.8116566232158462	12B3C	HPF	HIP	c9_c8_c0_c0_r1	Pvalb Gaba	10.83566	-34.610523
CEMBA3C_12B3C_R2_P3-5-A11-C9	0.0069398539213632	0.7698545076963038	0.0238645439340995	1785189	HPF-4	CEMBA3C_12B3C_R2_P3	8	2	12	CEMBA3C_12B3C_R2	40157	0.0439239149457472	56683	0.0620001312565628	snm3C-seq	3085662	True	0.8125131990969997	12B3C	HPF	HIP	c9_c5_c0_c0_r0	Lamp5 Lhx6 Gaba	28.191574	-45.014668
CEMBA3C_12B3C_R2_P3-5-A11-D10	0.0076617744924023	0.7519056912812981	0.0247162810172956	2874241	HPF-4	CEMBA3C_12B3C_R2_P3	9	3	12	CEMBA3C_12B3C_R2	145864	0.0979156737307762	106163	0.0712651625505977	snm3C-seq	5434076	True	1.3081857158461987	12B3C	HPF	HIP	c31_c2_c2_c2_r0	L2 IT PPP-APr Glut	17.226202	-26.17122
CEMBA3C_12B3C_R2_P3-5-A11-D21	0.0065494966118443	0.7525391247924159	0.0228184728392594	848360	HPF-4	CEMBA3C_12B3C_R2_P3	20	3	12	CEMBA3C_12B3C_R2	58833	0.1359329403963411	29119	0.0672791000187149	snm3C-seq	1418328	True	0.3861236527818235	12B3C	HPF	HIP	c22_c7_c0_c0_r0	CA3 Glut	44.75807	33.667816
CEMBA3C_12B3C_R2_P3-5-A11-D22	0.0097131806634626	0.8038591079990473	0.0365966005883107	1993789	HPF-4	CEMBA3C_12B3C_R2_P3	21	3	12	CEMBA3C_12B3C_R2	134383	0.1310685387910518	88826	0.0866351698254539	snm3C-seq	3614790	True	0.907455669239732	12B3C	HPF	HIP	c26_c6_c0_c0_r1	NP SUB Glut	15.87022	58.241604
CEMBA3C_12B3C_R2_P3-5-A11-D9	0.0135513841931713	0.8136839897619395	0.040473782608087	2356625	HPF-4	CEMBA3C_12B3C_R2_P3	8	3	12	CEMBA3C_12B3C_R2	89898	0.0749362319323808	93278	0.0777536968807828	snm3C-seq	4892558	True	1.0725973092047771	12B3C	HPF	HIP	c19_c5_c0_c0_r0	RHP-COA Ndnf Gaba	18.291243	-51.10426
CEMBA3C_12B3C_R2_P3-5-A11-E10	0.0086137900163021	0.7793358366273478	0.0280080606709815	2389527	HPF-4	CEMBA3C_12B3C_R2_P3	9	4	12	CEMBA3C_12B3C_R2	163220	0.1321691136280267	95263	0.0771402173235309	snm3C-seq	4370444	True	1.0875723674628606	12B3C	HPF	HIP	c17_c4_c2_c2_r1	COAp Grxcr2 Glut	29.187105	-1.0414155
CEMBA3C_12B3C_R2_P3-5-A11-E21	0.0061075122645349	0.7527279585780591	0.0195639924294494	1238904	HPF-4	CEMBA3C_12B3C_R2_P3	20	4	12	CEMBA3C_12B3C_R2	78697	0.1230478888742956	45715	0.0714783821478382	snm3C-seq	2188636	True	0.5638763472181765	12B3C	HPF	HIP	c31_c2_c1_c1_r0	L2 IT PPP-APr Glut	16.357742	-26.355831
CEMBA3C_12B3C_R2_P3-5-A11-E22	0.0083365811082291	0.7734641612816772	0.0257648240882845	2082451	HPF-4	CEMBA3C_12B3C_R2_P3	21	4	12	CEMBA3C_12B3C_R2	102008	0.0950910751906333	80435	0.0749808900572366	snm3C-seq	3793686	True	0.9478094050393242	12B3C	HPF	HIP	c6_c8_c2_c2_r0	L6b/CT ENT Glut	12.899423	54.002666
CEMBA3C_12B3C_R2_P3-5-A11-E9	0.0072829290834127	0.7750391590324754	0.0269572474490738	1463278	HPF-4	CEMBA3C_12B3C_R2_P3	8	4	12	CEMBA3C_12B3C_R2	104706	0.1403768910244378	63642	0.0853233443983847	snm3C-seq	2545634	True	0.6659982158461987	12B3C	HPF	HIP	c9_c3_c2_c2_r0	Pvalb Gaba	15.897171	-33.771618
CEMBA3C_12B3C_R2_P3-5-A11-F10	0.0083074010309471	0.7320433083122903	0.0212278232484889	2720713	HPF-4	CEMBA3C_12B3C_R2_P3	9	5	12	CEMBA3C_12B3C_R2	197401	0.1407067377087157	115594	0.0823949961687189	snm3C-seq	5045756	True	1.238308786047189	12B3C	HPF	HIP	c16_c3_c0_c0_r2	CA1-ProS Glut	30.305353	27.072985
CEMBA3C_12B3C_R2_P3-5-A11-F21	0.0088918134706932	0.7784331223038851	0.0284518686429899	1984206	HPF-4	CEMBA3C_12B3C_R2_P3	20	5	12	CEMBA3C_12B3C_R2	123980	0.1211191653152537	86204	0.0842148453527676	snm3C-seq	3657366	True	0.903094050393242	12B3C	HPF	HIP	c6_c6_c2_c2_r0	L6 CT CTX Glut	7.7803025	53.457382
CEMBA3C_12B3C_R2_P3-5-A11-F22	0.0084236740813355	0.7605556706909411	0.027147305280825	2114225	HPF-4	CEMBA3C_12B3C_R2_P3	21	5	12	CEMBA3C_12B3C_R2	115898	0.1067185013848783	81074	0.0746526754670281	snm3C-seq	3845644	True	0.9622710639382464	12B3C	HPF	HIP	c34_c0_c0_c0_r1	L2/3 IT PPP Glut	20.978422	-29.013086
CEMBA3C_12B3C_R2_P3-5-A11-F9	0.008219960450844	0.7750967597023707	0.0233277805901348	2269902	HPF-4	CEMBA3C_12B3C_R2_P3	8	5	12	CEMBA3C_12B3C_R2	164103	0.1420634226703453	104914	0.0908237017363278	snm3C-seq	4416186	True	1.033126092339062	12B3C	HPF	HIP	c6_c3_c3_c0_r0	L6 CT CTX Glut	16.998985	35.130756
CEMBA3C_12B3C_R2_P3-5-A11-G10	0.0090233509374978	0.7647053403887437	0.02689333478652	2442493	HPF-4	CEMBA3C_12B3C_R2_P3	9	6	12	CEMBA3C_12B3C_R2	120023	0.0955365138242703	103660	0.0825118104282001	snm3C-seq	4674344	True	1.1116793802796388	12B3C	HPF	HIP	c31_c2_c0_c0_r0	L2 IT PPP-APr Glut	16.657343	-27.107601
CEMBA3C_12B3C_R2_P3-5-A11-G21	0.0061988055035581	0.714258825765259	0.0107006491049483	2062682	HPF-4	CEMBA3C_12B3C_R2_P3	20	6	12	CEMBA3C_12B3C_R2	129344	0.122203872157577	88047	0.0831865748071668	snm3C-seq	3703664	True	0.9388117171570056	12B3C	HPF	HIP	c5_c0_c0_c1_r4	DG Glut	10.344525	18.510555
CEMBA3C_12B3C_R2_P3-5-A11-G22	0.0086212303224156	0.7812327711221144	0.0300346753969564	1927866	HPF-4	CEMBA3C_12B3C_R2_P3	21	6	12	CEMBA3C_12B3C_R2	149306	0.1503709269043365	83745	0.0843423122553927	snm3C-seq	3466210	True	0.877451390911739	12B3C	HPF	HIP	c8_c5_c0_c0_r2	L5 IT CTX Glut	40.643326	-0.5443619
CEMBA3C_12B3C_R2_P3-5-A11-G9	0.0055277589765544	0.6561894892265699	0.0076899809656603	2503599	HPF-4	CEMBA3C_12B3C_R2_P3	8	6	12	CEMBA3C_12B3C_R2	86384	0.0669177580258083	94033	0.0728430906237363	snm3C-seq	4561508	True	1.139491243081853	12B3C	HPF	HIP	c20_c2_c0_c0_r3	Peri NN	-50.097294	36.29245
CEMBA3C_12B3C_R2_P3-5-A11-H10	0.0091210110028236	0.8146524799067172	0.0328257879637346	2725584	HPF-4	CEMBA3C_12B3C_R2_P3	9	7	12	CEMBA3C_12B3C_R2	160573	0.1149701070418501	118573	0.0848981491425912	snm3C-seq	5084928	True	1.2405257792018642	12B3C	HPF	HIP	c13_c5_c0_c0_r0	MEA-BST Lhx6 Nfib Gaba	-1.0834413	-23.380001
CEMBA3C_12B3C_R2_P3-5-A11-H21	0.0078665188042976	0.7795657564553297	0.0217053194332324	2195690	HPF-4	CEMBA3C_12B3C_R2_P3	20	7	12	CEMBA3C_12B3C_R2	136636	0.1210331344991735	104333	0.0924189087919894	snm3C-seq	4012432	True	0.9993491479755316	12B3C	HPF	HIP	c8_c0_c3_c0_r3	COAp-TR-ENTmv Glut	41.755535	8.179113
CEMBA3C_12B3C_R2_P3-5-A11-H22	0.0071140057301414	0.8040869202164811	0.0265913819891418	1514851	HPF-4	CEMBA3C_12B3C_R2_P3	21	7	12	CEMBA3C_12B3C_R2	66696	0.0851190909195327	52134	0.0665347050197751	snm3C-seq	2741468	True	0.6894712168657151	12B3C	HPF	HIP	c6_c1_c4_c4_r0	L6 CT CTX Glut	18.736897	53.94739
CEMBA3C_12B3C_R2_P3-5-A11-H9	0.0067184526895525	0.7099332028629971	0.0189702582891714	2192796	HPF-4	CEMBA3C_12B3C_R2_P3	8	7	12	CEMBA3C_12B3C_R2	160700	0.1424911929447795	89069	0.0789766525475953	snm3C-seq	3881444	True	0.998031969123216	12B3C	HPF	HIP	c16_c1_c0_c1_r1	CA1-ProS Glut	30.268606	24.814259
CEMBA3C_12B3C_R2_P3-5-A11-I10	0.0075272286882123	0.7280757148634155	0.0255092788667309	1648308	HPF-4	CEMBA3C_12B3C_R2_P3	9	8	12	CEMBA3C_12B3C_R2	133435	0.1587993916270169	68882	0.0819756412789161	snm3C-seq	2855770	True	0.7502130061170987	12B3C	HPF	HIP	c12_c1_c5_c5_r1	L2/3 IT ENTl-PIR Glut	25.115267	-3.3190663
CEMBA3C_12B3C_R2_P3-5-A11-I21	0.0083586107788788	0.7911287901531072	0.0256576563817262	1859773	HPF-4	CEMBA3C_12B3C_R2_P3	20	8	12	CEMBA3C_12B3C_R2	131356	0.1378407165081247	80783	0.0847710542470525	snm3C-seq	3354910	True	0.846459456015147	12B3C	HPF	HIP	c6_c3_c0_c0_r0	L6 CT CTX Glut	9.925933	47.473656
CEMBA3C_12B3C_R2_P3-5-A11-I22	0.0065594754194808	0.7337643781176061	0.0135869355408807	2362814	HPF-4	CEMBA3C_12B3C_R2_P3	21	8	12	CEMBA3C_12B3C_R2	121891	0.0995856961831923	87376	0.0713867290423625	snm3C-seq	4351572	True	1.0754141785610254	12B3C	HPF	HIP	c5_c1_c0_c0_r2	DG Glut	15.703624	17.039772
CEMBA3C_12B3C_R2_P3-5-A11-I9	0.0097830669522085	0.7536540884926148	0.0372125926827118	2517732	HPF-4	CEMBA3C_12B3C_R2_P3	8	8	12	CEMBA3C_12B3C_R2	209523	0.1609755198093398	92400	0.0709904785173131	snm3C-seq	4623264	True	1.1459237547334693	12B3C	HPF	HIP	c22_c8_c0_c0_r0	CA3 Glut	53.560276	32.450714
CEMBA3C_12B3C_R2_P3-5-A11-J10	0.0057043958262054	0.7234663992985314	0.0074287463559168	2600915	HPF-4	CEMBA3C_12B3C_R2_P3	9	9	12	CEMBA3C_12B3C_R2	95585	0.0715745885312925	95474	0.0714914711035897	snm3C-seq	4739256	True	1.1837837714826682	12B3C	HPF	HIP	c11_c0_c1_c0_r5	Microglia NN	-27.307465	30.394154
CEMBA3C_12B3C_R2_P3-5-A11-J21	0.006994784842318	0.7249740018114866	0.0122357082460305	1934962	HPF-4	CEMBA3C_12B3C_R2_P3	20	9	12	CEMBA3C_12B3C_R2	128214	0.1289628874876407	79853	0.0803194148419874	snm3C-seq	3514538	True	0.880681073405185	12B3C	HPF	HIP	c5_c0_c0_c0_r4	DG Glut	12.92688	14.970713
CEMBA3C_12B3C_R2_P3-5-A11-J9	0.0061408973676159	0.7135938920119392	0.0109551087963029	2276826	HPF-4	CEMBA3C_12B3C_R2_P3	8	9	12	CEMBA3C_12B3C_R2	135437	0.1154651145938213	89682	0.0764572635764457	snm3C-seq	3993278	True	1.0362774905330614	12B3C	HPF	HIP	c5_c0_c0_c0_r4	DG Glut	11.243846	17.945333
CEMBA3C_12B3C_R2_P3-5-A11-K10	0.0087454066505085	0.7970124231490344	0.0290354334232036	3035599	HPF-4	CEMBA3C_12B3C_R2_P3	9	10	12	CEMBA3C_12B3C_R2	147531	0.0940396489839159	121292	0.0773143075323635	snm3C-seq	5497140	True	1.3816264018351296	12B3C	HPF	HIP	c6_c1_c4_c4_r0	L6 CT CTX Glut	18.737309	53.95114
CEMBA3C_12B3C_R2_P3-5-A11-K21	0.0080725966140078	0.7642423598277969	0.023734944834365	2158655	HPF-4	CEMBA3C_12B3C_R2_P3	20	10	12	CEMBA3C_12B3C_R2	77893	0.0698440338509489	75809	0.0679753811280421	snm3C-seq	3987758	True	0.982492990824352	12B3C	HPF	HIP	c6_c4_c2_c0_r1	L6b/CT ENT Glut	21.935543	57.21126
CEMBA3C_12B3C_R2_P3-5-A11-K22	0.009355924632429	0.8239486927305868	0.0349020661216185	2108430	HPF-4	CEMBA3C_12B3C_R2_P3	21	10	12	CEMBA3C_12B3C_R2	116860	0.1077175782625447	78848	0.0726794079312436	snm3C-seq	3840232	True	0.959633520244684	12B3C	HPF	HIP	c6_c5_c0_c1_r0	L6b/CT ENT Glut	28.732117	50.211555
CEMBA3C_12B3C_R2_P3-5-A11-K9	0.0052135768906204	0.695923494920325	0.0098337505415348	1514979	HPF-4	CEMBA3C_12B3C_R2_P3	8	10	12	CEMBA3C_12B3C_R2	116336	0.1503128718704737	64254	0.0830199015710134	snm3C-seq	2567516	True	0.6895294749490242	12B3C	HPF	HIP	c5_c0_c0_c0_r4	DG Glut	9.920165	15.055751
CEMBA3C_12B3C_R2_P3-5-A11-L10	0.0069815653421624	0.7531419765100104	0.0173557041317947	2303034	HPF-4	CEMBA3C_12B3C_R2_P3	9	11	12	CEMBA3C_12B3C_R2	160507	0.1359113879461594	99117	0.083928607718414	snm3C-seq	4023716	True	1.0482058330905912	12B3C	HPF	HIP	c31_c2_c1_c1_r0	L2 IT PPP-APr Glut	16.1479	-25.823498
CEMBA3C_12B3C_R2_P3-5-A11-L21	0.0084628833046355	0.7563394104650432	0.0245345726722067	2090527	HPF-4	CEMBA3C_12B3C_R2_P3	20	11	12	CEMBA3C_12B3C_R2	133014	0.1238172277727252	80160	0.0746176265525558	snm3C-seq	3804070	True	0.9514851259831052	12B3C	HPF	HIP	c16_c1_c1_c0_r1	CA1-ProS Glut	33.504696	22.734972
CEMBA3C_12B3C_R2_P3-5-A11-L22	0.0076730532496964	0.7811607527790945	0.0217664434020826	2119172	HPF-4	CEMBA3C_12B3C_R2_P3	21	11	12	CEMBA3C_12B3C_R2	150251	0.1380685238023037	91381	0.0839717524247979	snm3C-seq	3833458	True	0.9645226478298864	12B3C	HPF	HIP	c17_c4_c0_c1_r1	COAp Grxcr2 Glut	28.635939	-0.91289186
CEMBA3C_12B3C_R2_P3-5-A11-L9	0.0084316300483317	0.7745721984968722	0.0286468008064772	2764572	HPF-4	CEMBA3C_12B3C_R2_P3	8	11	12	CEMBA3C_12B3C_R2	141565	0.0989625932372823	123775	0.0865262951855657	snm3C-seq	5145248	True	1.258270827264783	12B3C	HPF	HIP	c34_c1_c0_c0_r0	L2/3 IT PPP Glut	21.81333	-30.05007
CEMBA3C_12B3C_R2_P3-5-A11-M10	0.0098125081786117	0.7904369358511314	0.0363723329949917	2526932	HPF-4	CEMBA3C_12B3C_R2_P3	9	12	12	CEMBA3C_12B3C_R2	168579	0.1297773802027119	108222	0.0833126761951245	snm3C-seq	4641528	True	1.1501110544713078	12B3C	HPF	HIP	c26_c3_c0_c0_r0	NP SUB Glut	14.270338	58.6746
CEMBA3C_12B3C_R2_P3-5-A11-M21	0.0082311252068982	0.7480178677784396	0.026348871445178	2091638	HPF-4	CEMBA3C_12B3C_R2_P3	20	12	12	CEMBA3C_12B3C_R2	158058	0.1467424000475345	81270	0.075451763604899	snm3C-seq	3809490	True	0.9519907879405768	12B3C	HPF	HIP	c12_c6_c0_c0_r2	L2/3 IT ENT Glut	19.193724	-10.864464
CEMBA3C_12B3C_R2_P3-5-A11-M22	0.0063398805437906	0.7467617607048038	0.0160676725974031	2104626	HPF-4	CEMBA3C_12B3C_R2_P3	21	12	12	CEMBA3C_12B3C_R2	111362	0.1021464494748302	87072	0.0798665222308545	snm3C-seq	3857568	True	0.9579021628313428	12B3C	HPF	HIP	c31_c0_c1_c0_r0	L2/3 IT RSP Glut	14.480393	-22.833422
CEMBA3C_12B3C_R2_P3-5-A11-M9	0.0080016550185739	0.7831143474055153	0.0263870025002538	2539980	HPF-4	CEMBA3C_12B3C_R2_P3	8	12	12	CEMBA3C_12B3C_R2	179729	0.1370895033996067	108216	0.0825424817357902	snm3C-seq	4659514	True	1.1560497378386252	12B3C	HPF	HIP	c17_c4_c0_c1_r1	COAp Grxcr2 Glut	28.701565	-1.3956956
CEMBA3C_12B3C_R2_P3-5-A11-N10	0.0083566621803499	0.7607271885514927	0.0276510800534508	2258478	HPF-4	CEMBA3C_12B3C_R2_P3	9	13	12	CEMBA3C_12B3C_R2	111904	0.0962964620275059	82649	0.0711217319319357	snm3C-seq	4130842	True	1.0279265584037285	12B3C	HPF	HIP	c12_c7_c0_c1_r0	L2/3 IT ENT Glut	15.68343	-13.718648
CEMBA3C_12B3C_R2_P3-5-A11-N21	0.0075952124606728	0.8074308724467623	0.0253852927519052	738493	HPF-4	CEMBA3C_12B3C_R2_P3	20	13	12	CEMBA3C_12B3C_R2	40987	0.1089929052365098	34086	0.0906417197621605	snm3C-seq	1284154	True	0.3361186462277891	12B3C	HPF	HIP	c9_c1_c3_c3_r1	Sst Gaba	7.659375	-42.31616
CEMBA3C_12B3C_R2_P3-5-A11-N22	0.0074556378398522	0.7681911371543957	0.0278569702835076	1516065	HPF-4	CEMBA3C_12B3C_R2_P3	21	13	12	CEMBA3C_12B3C_R2	117841	0.1510878902493749	49663	0.06367459452529	snm3C-seq	2673498	True	0.6900237583745995	12B3C	HPF	HIP	c16_c1_c1_c0_r1	CA1-ProS Glut	34.245186	22.85124
CEMBA3C_12B3C_R2_P3-5-A11-N9	0.0088438622705807	0.7986150957538717	0.0310825353162408	2659760	HPF-4	CEMBA3C_12B3C_R2_P3	8	13	12	CEMBA3C_12B3C_R2	175563	0.1276501532342794	106119	0.0771580948780124	snm3C-seq	4848900	True	1.2105665598601807	12B3C	HPF	HIP	c6_c0_c0_c1_r4	L6 CT CTX Glut	22.176834	44.348034
CEMBA3C_12B3C_R2_P3-5-A11-O10	0.006601889390831	0.7356466449491077	0.0159348274868042	2502479	HPF-4	CEMBA3C_12B3C_R2_P3	9	14	12	CEMBA3C_12B3C_R2	199737	0.1544327599684233	103785	0.0802445415387375	snm3C-seq	4482092	True	1.1389814848528983	12B3C	HPF	HIP	c5_c1_c0_c1_r1	DG Glut	16.67412	16.556496
CEMBA3C_12B3C_R2_P3-5-A11-O21	0.0049568043239766	0.7247400935251624	0.0102663072582727	1461448	HPF-4	CEMBA3C_12B3C_R2_P3	20	14	12	CEMBA3C_12B3C_R2	99396	0.1319537373351175	56273	0.074705548121243	snm3C-seq	2577688	True	0.6651653073113895	12B3C	HPF	HIP	c5_c0_c0_c1_r4	DG Glut	14.276653	19.503689
CEMBA3C_12B3C_R2_P3-5-A11-O22	0.0081582755619697	0.7756433870141682	0.0272773284079361	2077327	HPF-4	CEMBA3C_12B3C_R2_P3	21	14	12	CEMBA3C_12B3C_R2	106704	0.099084316942783	76805	0.0713203906394366	snm3C-seq	3830232	True	0.9454772611418584	12B3C	HPF	HIP	c6_c8_c1_c1_r0	L6b/CT ENT Glut	13.03646	54.34506
CEMBA3C_12B3C_R2_P3-5-A11-P10	0.0080833618913411	0.7298917473926936	0.0262664407227236	2655707	HPF-4	CEMBA3C_12B3C_R2_P3	9	15	12	CEMBA3C_12B3C_R2	137009	0.0994545602364685	101322	0.0735494380097618	snm3C-seq	4904724	True	1.2087218722691524	12B3C	HPF	HIP	c16_c5_c0_c0_r2	SUB-ProS Glut	42.46811	24.520786
CEMBA3C_12B3C_R2_P3-5-A11-P21	0.0065348845631733	0.7465384654820617	0.0133849339882972	2458086	HPF-4	CEMBA3C_12B3C_R2_P3	20	15	12	CEMBA3C_12B3C_R2	130930	0.1030462106336008	102675	0.0808085975468186	snm3C-seq	4506852	True	1.118776398193999	12B3C	HPF	HIP	c1_c1_c1_c0_r19	Oligo NN	-7.8708425	51.596836
CEMBA3C_12B3C_R2_P3-5-A11-P9	0.0093041930070434	0.7946165096749326	0.0314895032535394	2543739	HPF-4	CEMBA3C_12B3C_R2_P3	8	15	12	CEMBA3C_12B3C_R2	172884	0.1317637088095506	113562	0.0865513887915029	snm3C-seq	4700394	True	1.1577606138945529	12B3C	HPF	HIP	c26_c4_c0_c0_r0	L5 NP CTX Glut	11.120569	60.788975
CEMBA3C_12C3C_R2_P1-5-C10-A10	0.0081058048352936	0.8371909910893173	0.0324766744069353	880836	MB-1	CEMBA3C_12C3C_R2_P1	9	0	12	CEMBA3C_12C3C_R2	66917	0.1499177790025047	49403	0.1106802163285972	snm3C-seq	1455966	True	0.4392370015121841	12C3C	MB	MB	c0_c1_c0_c0_r1	SCdg Pou4f3 Glut	-27.396152	-40.945168
CEMBA3C_12C3C_R2_P1-5-C10-A21	0.0092395504184232	0.8135041279878931	0.0393041804999782	2212039	MB-1	CEMBA3C_12C3C_R2_P1	20	0	12	CEMBA3C_12C3C_R2	210944	0.186932352401655	132742	0.1176320460525091	snm3C-seq	3760566	True	1.103053664459684	12C3C	MB	MB	c0_c1_c1_c3_r0	IC Tfap2d Maf Glut	-24.700212	-39.90409
CEMBA3C_12C3C_R2_P1-5-C10-A22	0.0051058397535697	0.7255170323981718	0.0112065171250753	1568271	MB-1	CEMBA3C_12C3C_R2_P1	21	0	12	CEMBA3C_12C3C_R2	133152	0.1670664993726474	87524	0.1098168130489335	snm3C-seq	2567246	True	0.7820328092840375	12C3C	MB	MB	c1_c0_c0_c0_r16	Oligo NN	-5.2785687	55.55596
CEMBA3C_12C3C_R2_P1-5-C10-A9	0.0064443674721382	0.7995653192848635	0.021539194351431	2126319	MB-1	CEMBA3C_12C3C_R2_P1	8	0	12	CEMBA3C_12C3C_R2	195358	0.1796202155722097	134558	0.1237181838827454	snm3C-seq	3582566	True	1.0603085952644826	12C3C	MB	MB	c24_c6_c0_c0_r0	SC Lef1 Otx2 Gaba	-37.420082	0.8747159
CEMBA3C_12C3C_R2_P1-5-C10-B10	0.0073943108474275	0.7928458112506904	0.0238394476904592	2875853	MB-1	CEMBA3C_12C3C_R2_P1	9	1	12	CEMBA3C_12C3C_R2	244483	0.1653143083566277	184358	0.1246590366610814	snm3C-seq	4999036	True	1.4340706425598173	12C3C	MB	MB	c24_c1_c2_c2_r0	SCs Dmbx1 Gaba	-43.866505	0.5768471
CEMBA3C_12C3C_R2_P1-5-C10-B21	0.0048629365435643	0.7519557626335713	0.0087783327426427	2383558	MB-1	CEMBA3C_12C3C_R2_P1	20	1	12	CEMBA3C_12C3C_R2	160512	0.1305014866300856	136605	0.1110643165688724	snm3C-seq	4091262	True	1.1885831969292564	12C3C	MB	MB	c4_c1_c1_c0_r4	Astro-NT NN	-47.26709	25.167608
CEMBA3C_12C3C_R2_P1-5-C10-B22	0.0071427156488056	0.8043331310676526	0.0259495020481468	2224172	MB-1	CEMBA3C_12C3C_R2_P1	21	1	12	CEMBA3C_12C3C_R2	184284	0.1624158435737055	137665	0.1213289113844618	snm3C-seq	3761116	True	1.1091038968972176	12C3C	MB	MB	c24_c2_c1_c1_r0	SCs Dmbx1 Gaba	-47.867546	-0.6430064
CEMBA3C_12C3C_R2_P1-5-C10-B9	0.0080102938918748	0.8143154024247947	0.0302286037564872	2151321	MB-1	CEMBA3C_12C3C_R2_P1	8	1	12	CEMBA3C_12C3C_R2	199548	0.1810964453737585	132371	0.1201310841029215	snm3C-seq	3707268	True	1.0727760733328264	12C3C	MB	MB	c0_c1_c1_c1_r0	SCdg Tfap2b Glut	-28.170431	-41.551285
CEMBA3C_12C3C_R2_P1-5-C10-C10	0.00791595328878	0.8077095216501922	0.036025049696537	1882524	MB-1	CEMBA3C_12C3C_R2_P1	9	2	12	CEMBA3C_12C3C_R2	180492	0.1873717277269504	132155	0.1371922892857031	snm3C-seq	3190432	True	0.9387379682877662	12C3C	MB	MB	c0_c1_c3_c0_r0	SCdg Pou4f3 Glut	-38.197643	-36.290134
CEMBA3C_12C3C_R2_P1-5-C10-C21	0.0081415689030525	0.8188250150552159	0.0350263807941921	2541572	MB-1	CEMBA3C_12C3C_R2_P1	20	2	12	CEMBA3C_12C3C_R2	225618	0.173135052216466	151856	0.1165314668571818	snm3C-seq	4386318	True	1.2673783364977418	12C3C	MB	MB	c0_c1_c2_c1_r0	SCig Foxb1 Glut	-29.087055	-43.59815
CEMBA3C_12C3C_R2_P1-5-C10-C22	0.009427941937578	0.8242222863597478	0.0386795709339093	2208561	MB-1	CEMBA3C_12C3C_R2_P1	21	2	12	CEMBA3C_12C3C_R2	190166	0.168436511022518	143792	0.1273614778296325	snm3C-seq	3817732	True	1.1013193276577602	12C3C	MB	MB	c0_c2_c3_c0_r0	SC Lef1 Emx2 Gaba	-32.626125	-1.2549531
CEMBA3C_12C3C_R2_P1-5-C10-C9	0.009349430818262	0.8168426283852277	0.044779128505261	1563420	MB-1	CEMBA3C_12C3C_R2_P1	8	2	12	CEMBA3C_12C3C_R2	161470	0.2039323955331139	87477	0.1104811677961863	snm3C-seq	2553210	True	0.7796138133593301	12C3C	MB	MB	c0_c2_c0_c0_r1	PRT Tcf7l2 Gaba	-25.980307	-14.502625
CEMBA3C_12C3C_R2_P1-5-C10-D10	0.007175216036618	0.7806778378323098	0.0229188203098361	2230091	MB-1	CEMBA3C_12C3C_R2_P1	9	3	12	CEMBA3C_12C3C_R2	220645	0.1933027172503697	150385	0.1317493219139198	snm3C-seq	3776972	True	1.11205546087956	12C3C	MB	MB	c24_c0_c2_c2_r0	SCsg Gabrr2 Gaba	-50.55071	-3.1009438
CEMBA3C_12C3C_R2_P1-5-C10-D21	0.0103546118803451	0.7855595197805622	0.0463746711212684	2064175	MB-1	CEMBA3C_12C3C_R2_P1	20	3	12	CEMBA3C_12C3C_R2	209312	0.1992003890513637	113928	0.1084242753585258	snm3C-seq	3446494	True	1.0293199160756517	12C3C	MB	MB	c14_c0_c2_c1_r0	TH Prkcd Grin2c Glut	-1.6298412	-60.000908
CEMBA3C_12C3C_R2_P1-5-C10-D22	0.0053932189847137	0.7483298477912057	0.0121860016177959	2393257	MB-1	CEMBA3C_12C3C_R2_P1	21	3	12	CEMBA3C_12C3C_R2	205563	0.167670477995814	128447	0.1047696807651587	snm3C-seq	4074016	True	1.1934196928009813	12C3C	MB	MB	c1_c0_c0_c1_r9	Oligo NN	-6.8590307	44.11633
CEMBA3C_12C3C_R2_P1-5-C10-D9	0.0075568363348839	0.7909912228307059	0.024327112222662	2384932	MB-1	CEMBA3C_12C3C_R2_P1	8	3	12	CEMBA3C_12C3C_R2	207042	0.169266187803207	148963	0.1217839816739073	snm3C-seq	4081848	True	1.18926835471127	12C3C	MB	MB	c38_c1_c0_c0_r0	SCsg Pde5a Glut	-43.73105	-51.024338
CEMBA3C_12C3C_R2_P1-5-C10-E10	0.0084756238535803	0.7943932749978563	0.03205330305883	2133044	MB-1	CEMBA3C_12C3C_R2_P1	9	4	12	CEMBA3C_12C3C_R2	233217	0.2129938709362188	134195	0.12255844346804	snm3C-seq	3714676	True	1.0636620785862014	12C3C	MB	MB	c0_c1_c2_c0_r0	SCdg Pou4f2 Mesi2 Glut	-31.030195	-46.38529
CEMBA3C_12C3C_R2_P1-5-C10-E21	0.0061391374790789	0.7827520975032131	0.0178899347296245	1962789	MB-1	CEMBA3C_12C3C_R2_P1	20	4	12	CEMBA3C_12C3C_R2	161482	0.1604125296647252	118833	0.1180459874019909	snm3C-seq	3320204	True	0.9787628513833432	12C3C	MB	MB	c24_c5_c0_c0_r0	SCs Pax7 Nfia Gaba	-46.16862	-4.5510373
CEMBA3C_12C3C_R2_P1-5-C10-E22	0.0073475935828877	0.7911612218291655	0.0274643488353397	1697962	MB-1	CEMBA3C_12C3C_R2_P1	21	4	12	CEMBA3C_12C3C_R2	153855	0.1774358725963035	106049	0.1223027971334398	snm3C-seq	2884180	True	0.8467044234813644	12C3C	MB	MB	c24_c8_c0_c0_r0	SC Tnnt1 Gli3 Gaba	-54.17585	-6.587981
CEMBA3C_12C3C_R2_P1-5-C10-E9	0.0069341222136019	0.7653498480256492	0.0274943313705482	1204913	MB-1	CEMBA3C_12C3C_R2_P1	8	4	12	CEMBA3C_12C3C_R2	129282	0.2116140395100608	81753	0.1338166378309896	snm3C-seq	1903172	True	0.6008409887913871	12C3C	MB	MB	c0_c1_c2_c0_r0	SCdg Pou4f2 Mesi2 Glut	-30.981747	-46.11288
CEMBA3C_12C3C_R2_P1-5-C10-F10	0.0091073261477309	0.8228020596116735	0.0374196183318351	2449741	MB-1	CEMBA3C_12C3C_R2_P1	9	5	12	CEMBA3C_12C3C_R2	232731	0.1853266634177106	160384	0.1277158246455612	snm3C-seq	4319272	True	1.2215859607480386	12C3C	MB	MB	c0_c0_c0_c0_r5	PCG-LDT-DTN-RPO-CS Tox Gaba	-29.50416	-16.101292
CEMBA3C_12C3C_R2_P1-5-C10-F21	0.0057076730741115	0.7905950989925071	0.0182858868977852	2073924	MB-1	CEMBA3C_12C3C_R2_P1	20	5	12	CEMBA3C_12C3C_R2	223368	0.2098047521854661	129058	0.1212214001448367	snm3C-seq	3566200	True	1.0341813449088764	12C3C	MB	MB	c24_c4_c1_c1_r0	SCs Pax7 Nfia Gaba	-44.974533	-3.9396005
CEMBA3C_12C3C_R2_P1-5-C10-F22	0.004125519001057	0.718729723157713	0.005627146436963	1739040	MB-1	CEMBA3C_12C3C_R2_P1	21	5	12	CEMBA3C_12C3C_R2	130946	0.1467405677503798	89457	0.1002472085382198	snm3C-seq	2912644	True	0.8671883473311135	12C3C	MB	MB	c15_c0_c0_c0_r7	Oligo NN	-34.187347	42.32724
CEMBA3C_12C3C_R2_P1-5-C10-F9	0.0092321869539091	0.825261981032442	0.0405726893068828	1763926	MB-1	CEMBA3C_12C3C_R2_P1	8	5	12	CEMBA3C_12C3C_R2	164698	0.1828316041642151	106458	0.1181792548550317	snm3C-seq	2980432	True	0.8795979809287777	12C3C	MB	MB	c0_c1_c5_c0_r0	SCig Foxb1 Glut	-26.613182	-49.25809
CEMBA3C_12C3C_R2_P1-5-C10-G10	0.0085196530702322	0.81549190544127	0.0309947550785351	1930360	MB-1	CEMBA3C_12C3C_R2_P1	9	6	12	CEMBA3C_12C3C_R2	177004	0.1786995008641995	123058	0.1242367583633514	snm3C-seq	3364998	True	0.962591831213824	12C3C	MB	MB	c24_c3_c0_c0_r0	SCs Dmbx1 Gaba	-40.35885	1.4230257
CEMBA3C_12C3C_R2_P1-5-C10-G21	0.008358846559236	0.8149941270238401	0.0358973033423279	1992419	MB-1	CEMBA3C_12C3C_R2_P1	20	6	12	CEMBA3C_12C3C_R2	188391	0.185805149731191	126824	0.1250832168708089	snm3C-seq	3346206	True	0.9935381243681052	12C3C	MB	MB	c0_c1_c0_c4_r0	SCig-ve Pitx2 Glut	-39.33851	-40.560143
CEMBA3C_12C3C_R2_P1-5-C10-G22	0.0054387683734521	0.7339768638423521	0.0115147534475814	2125182	MB-1	CEMBA3C_12C3C_R2_P1	21	6	12	CEMBA3C_12C3C_R2	194846	0.1789313122909096	115543	0.1061056455663886	snm3C-seq	3566030	True	1.0597416197199778	12C3C	MB	MB	c1_c0_c0_c1_r9	Oligo NN	-8.329074	44.829903
CEMBA3C_12C3C_R2_P1-5-C10-G9	0.0091025920104426	0.7930714524246901	0.0374402758080638	1953099	MB-1	CEMBA3C_12C3C_R2_P1	8	6	12	CEMBA3C_12C3C_R2	179121	0.1794438194311566	116886	0.1170966568857374	snm3C-seq	3339166	True	0.973930843444688	12C3C	MB	MB	c0_c1_c8_c8_r0	SCig-ve Pitx2 Glut	-40.91391	-40.85217
CEMBA3C_12C3C_R2_P1-5-C10-H10	0.0051714731398449	0.7274222435440232	0.0068623029171536	2240935	MB-1	CEMBA3C_12C3C_R2_P1	9	7	12	CEMBA3C_12C3C_R2	197644	0.1715104397621256	134150	0.1164119603635281	snm3C-seq	3859264	True	1.1174629215696297	12C3C	MB	MB	c15_c0_c0_c0_r7	Oligo NN	-33.34854	42.40746
CEMBA3C_12C3C_R2_P1-5-C10-H21	0.0048565088272865	0.745918145233254	0.008710556994677	2173175	MB-1	CEMBA3C_12C3C_R2_P1	20	7	12	CEMBA3C_12C3C_R2	181712	0.1622593728290201	109640	0.0979028222515506	snm3C-seq	3736724	True	1.0836737721451448	12C3C	MB	MB	c4_c1_c1_c1_r0	Astro-NT NN	-46.44606	24.71918
CEMBA3C_12C3C_R2_P1-5-C10-H22	0.009455017718715	0.8204519965746292	0.0438868296069907	2301865	MB-1	CEMBA3C_12C3C_R2_P1	21	7	12	CEMBA3C_12C3C_R2	218067	0.1850727799999491	145700	0.123655133724922	snm3C-seq	3983882	True	1.1478462284532462	12C3C	MB	MB	c0_c1_c0_c0_r1	SCdg Pou4f3 Glut	-35.232426	-35.75354
CEMBA3C_12C3C_R2_P1-5-C10-H9	0.00500578127333	0.6951475261700287	0.0065125599639827	2217357	MB-1	CEMBA3C_12C3C_R2_P1	8	7	12	CEMBA3C_12C3C_R2	233889	0.2059953725926075	130848	0.115243053384287	snm3C-seq	3681478	True	1.1057055342447992	12C3C	MB	MB	c15_c0_c0_c0_r7	Oligo NN	-32.23393	44.26861
CEMBA3C_12C3C_R2_P1-5-C10-I10	0.0049156445985217	0.7196540553840283	0.0109855868503829	1770667	MB-1	CEMBA3C_12C3C_R2_P1	9	8	12	CEMBA3C_12C3C_R2	184179	0.2044570502431118	98171	0.1089795963677538	snm3C-seq	2901714	True	0.8829594427981764	12C3C	MB	MB	c1_c0_c0_c1_r9	Oligo NN	-6.29038	44.988304
CEMBA3C_12C3C_R2_P1-5-C10-I21	0.0091203840161691	0.8307940183807727	0.0410339146061198	1451464	MB-1	CEMBA3C_12C3C_R2_P1	20	8	12	CEMBA3C_12C3C_R2	141443	0.1917525381863338	94694	0.1283754929619472	snm3C-seq	2458032	True	0.7237859206059707	12C3C	MB	MB	c0_c2_c1_c0_r1	RN Nkx2-2 Otx1 Gaba	-29.082407	-14.617017
CEMBA3C_12C3C_R2_P1-5-C10-I22	0.0101184936983001	0.8237553881752434	0.0419191460623199	1963431	MB-1	CEMBA3C_12C3C_R2_P1	21	8	12	CEMBA3C_12C3C_R2	192314	0.1919203713184259	114608	0.1143734201153434	snm3C-seq	3402960	True	0.979082990609	12C3C	MB	MB	c0_c1_c0_c2_r1	PAG-MRN Pou3f1 Glut	-32.877613	-33.48137
CEMBA3C_12C3C_R2_P1-5-C10-I9	0.0052117213729135	0.7848695488236177	0.0148566631043807	1559883	MB-1	CEMBA3C_12C3C_R2_P1	8	8	12	CEMBA3C_12C3C_R2	136943	0.171313016576742	95374	0.1193110100040907	snm3C-seq	2602406	True	0.7778500556628366	12C3C	MB	MB	c24_c5_c1_c1_r0	SCs Pax7 Nfia Gaba	-46.768875	-4.3280535
CEMBA3C_12C3C_R2_P1-5-C10-J10	0.0078235883159381	0.8010344360104162	0.0281791644681557	2599281	MB-1	CEMBA3C_12C3C_R2_P1	9	9	12	CEMBA3C_12C3C_R2	277708	0.2094295640868432	165235	0.124609640420476	snm3C-seq	4483794	True	1.2961554620015434	12C3C	MB	MB	c24_c1_c3_c3_r0	SCs Dmbx1 Gaba	-42.598473	0.7155105
CEMBA3C_12C3C_R2_P1-5-C10-J21	0.0078107369424036	0.8062453883802463	0.0318873971585418	2038260	MB-1	CEMBA3C_12C3C_R2_P1	20	9	12	CEMBA3C_12C3C_R2	204866	0.1968113007072549	134367	0.1290841039612806	snm3C-seq	3457476	True	1.016397162130322	12C3C	MB	MB	c0_c1_c3_c0_r0	SCdg Pou4f3 Glut	-36.71404	-32.2098
CEMBA3C_12C3C_R2_P1-5-C10-J22	0.008660123587327	0.7950988216863971	0.0336529131019368	2183657	MB-1	CEMBA3C_12C3C_R2_P1	21	9	12	CEMBA3C_12C3C_R2	211979	0.1903699200097709	144554	0.1298182056576001	snm3C-seq	3694474	True	1.088900718193956	12C3C	MB	MB	c52_c0_c0_c0_r0	SCig-ve Pitx2 Glut	-40.79985	-42.54636
CEMBA3C_12C3C_R2_P1-5-C10-J9	0.0088461295596356	0.8134088282874972	0.0418744842919324	1398443	MB-1	CEMBA3C_12C3C_R2_P1	8	9	12	CEMBA3C_12C3C_R2	140063	0.1969107355244326	66366	0.0933021417063357	snm3C-seq	2284050	True	0.6973465095723872	12C3C	MB	MB	c0_c2_c3_c3_r0	SC Lef1 Emx2 Gaba	-31.479624	0.63529694
CEMBA3C_12C3C_R2_P1-5-C10-K10	0.0099891509786419	0.7902398650933881	0.0423438865417367	2621325	MB-1	CEMBA3C_12C3C_R2_P1	9	10	12	CEMBA3C_12C3C_R2	296233	0.220525002456622	161383	0.1201384939269326	snm3C-seq	4512484	True	1.3071479060675608	12C3C	MB	MB	c14_c8_c3_c3_r1	SPA-SPFp-PIL-PoT-SPFm-PVT Glut	-3.509858	-49.96783
CEMBA3C_12C3C_R2_P1-5-C10-K21	0.008360302451495	0.8215087453534023	0.0301525868868934	2498388	MB-1	CEMBA3C_12C3C_R2_P1	20	10	12	CEMBA3C_12C3C_R2	221644	0.1722816805944092	159660	0.124102132806227	snm3C-seq	4341782	True	1.2458442363096225	12C3C	MB	MB	c0_c0_c0_c2_r1	CUN-PPN Evx2 Meis2 Glut	-29.182922	-22.708958
CEMBA3C_12C3C_R2_P1-5-C10-K22	0.0058139237116079	0.7648510073090057	0.0106532534527548	2473913	MB-1	CEMBA3C_12C3C_R2_P1	21	10	12	CEMBA3C_12C3C_R2	177450	0.139486403907663	131291	0.1032026455646153	snm3C-seq	4307704	True	1.2336395516554863	12C3C	MB	MB	c4_c1_c1_c0_r4	Astro-NT NN	-47.231537	25.342905
CEMBA3C_12C3C_R2_P1-5-C10-K9	0.0069162433397391	0.7806376635844576	0.0289478294124178	1460846	MB-1	CEMBA3C_12C3C_R2_P1	8	10	12	CEMBA3C_12C3C_R2	151475	0.2044630238795534	89941	0.1214035902343681	snm3C-seq	2372704	True	0.7284643415017871	12C3C	MB	MB	c0_c1_c0_c0_r1	SCdg Pou4f3 Glut	-28.032156	-41.076004
CEMBA3C_12C3C_R2_P1-5-C10-L10	0.0065954090556556	0.7979237658637758	0.0220541244093741	2356012	MB-1	CEMBA3C_12C3C_R2_P1	9	11	12	CEMBA3C_12C3C_R2	206677	0.1720441654138593	161187	0.1341769180439223	snm3C-seq	3909188	True	1.1748471297798049	12C3C	MB	MB	c24_c2_c1_c1_r0	SCs Dmbx1 Gaba	-47.579727	-0.40955955
CEMBA3C_12C3C_R2_P1-5-C10-L21	0.0082608424849062	0.8121765025960206	0.0312637221973982	2569011	MB-1	CEMBA3C_12C3C_R2_P1	20	11	12	CEMBA3C_12C3C_R2	243695	0.1855283402828585	171705	0.130721367563012	snm3C-seq	4410964	True	1.281061047109584	12C3C	MB	MB	c0_c1_c2_c0_r0	SCdg Pou4f2 Mesi2 Glut	-30.896673	-44.702377
CEMBA3C_12C3C_R2_P1-5-C10-L22	0.0073151599172373	0.7982976217505422	0.0244967712502753	2680828	MB-1	CEMBA3C_12C3C_R2_P1	21	11	12	CEMBA3C_12C3C_R2	234567	0.1704190530022602	171319	0.1244677287994228	snm3C-seq	4595148	True	1.336819626229974	12C3C	MB	MB	c24_c9_c0_c0_r0	SCs Lef1 Gli3 Gaba	-57.06294	-9.826059
CEMBA3C_12C3C_R2_P1-5-C10-L9	0.0091017821973622	0.7891692243444763	0.0437557316167268	2049837	MB-1	CEMBA3C_12C3C_R2_P1	8	11	12	CEMBA3C_12C3C_R2	228993	0.2181132909348773	97892	0.0932410435087405	snm3C-seq	3509532	True	1.0221701400359782	12C3C	MB	MB	c0_c0_c0_c0_r5	PCG-LDT-DTN-RPO-CS Tox Gaba	-41.690018	-22.334246
CEMBA3C_12C3C_R2_P1-5-C10-M10	0.0094282870839744	0.8178556893153971	0.0397520022314529	2119500	MB-1	CEMBA3C_12C3C_R2_P1	9	12	12	CEMBA3C_12C3C_R2	237705	0.2194855079823824	119991	0.110793990821876	snm3C-seq	3669464	True	1.0569082379751444	12C3C	MB	MB	c0_c0_c0_c0_r5	PCG-LDT-DTN-RPO-CS Tox Gaba	-39.902386	-14.895006
CEMBA3C_12C3C_R2_P1-5-C10-M21	0.0051293683478912	0.7470096375239584	0.0084933390176524	2004476	MB-1	CEMBA3C_12C3C_R2_P1	20	12	12	CEMBA3C_12C3C_R2	161632	0.1567089871681137	111979	0.1085683260375309	snm3C-seq	3395614	True	0.9995504587041592	12C3C	MB	MB	c4_c1_c1_c0_r4	Astro-NT NN	-44.47081	25.377323
CEMBA3C_12C3C_R2_P1-5-C10-M22	0.0086177745442621	0.8117191292312385	0.0357132577016207	1914214	MB-1	CEMBA3C_12C3C_R2_P1	21	12	12	CEMBA3C_12C3C_R2	192868	0.1967217796636101	120057	0.1224559113024143	snm3C-seq	3272394	True	0.9545404792863188	12C3C	MB	MB	c0_c1_c2_c3_r0	SCdg Pou4f2 Mesi2 Glut	-29.610306	-45.228554
CEMBA3C_12C3C_R2_P1-5-C10-M9	0.0093221501725303	0.8059742455973105	0.0364444696664524	1780705	MB-1	CEMBA3C_12C3C_R2_P1	8	12	12	CEMBA3C_12C3C_R2	173367	0.1906854323355822	106246	0.1168594048690135	snm3C-seq	3064362	True	0.8879649841488697	12C3C	MB	MB	c52_c0_c0_c0_r0	SCig-ve Pitx2 Glut	-40.371086	-42.717697
CEMBA3C_12C3C_R2_P1-5-C10-N10	0.0093813622419188	0.8292421962365221	0.0399390620726986	1969162	MB-1	CEMBA3C_12C3C_R2_P1	9	13	12	CEMBA3C_12C3C_R2	179089	0.1782579613840276	132159	0.1315457337890753	snm3C-seq	3422180	True	0.9819408066561034	12C3C	MB	MB	c0_c0_c0_c0_r5	PCG-LDT-DTN-RPO-CS Tox Gaba	-28.968758	-15.753134
CEMBA3C_12C3C_R2_P1-5-C10-N21	0.009110075708138	0.8144399077602648	0.0406519568060564	1647038	MB-1	CEMBA3C_12C3C_R2_P1	20	13	12	CEMBA3C_12C3C_R2	167134	0.1995918216243779	95143	0.1136199976354792	snm3C-seq	2763062	True	0.8213107008530813	12C3C	MB	MB	c0_c1_c6_c0_r1	SPA-SPFp-PIL-PoT-SPFm-PVT Glut	-21.641691	-34.178158
CEMBA3C_12C3C_R2_P1-5-C10-N22	0.005788403860743	0.7452803939620841	0.0120104188946175	2104614	MB-1	CEMBA3C_12C3C_R2_P1	21	13	12	CEMBA3C_12C3C_R2	192873	0.1791937105258757	111716	0.1037926747917475	snm3C-seq	3555648	True	1.0494851966774337	12C3C	MB	MB	c1_c0_c0_c1_r9	Oligo NN	-7.9017763	44.03946
CEMBA3C_12C3C_R2_P1-5-C10-N9	0.0090765143027888	0.8304977835509542	0.0374433723425388	1892686	MB-1	CEMBA3C_12C3C_R2_P1	8	13	12	CEMBA3C_12C3C_R2	179238	0.1855346758282594	127702	0.1321882032416139	snm3C-seq	3213676	True	0.9438053433829792	12C3C	MB	MB	c0_c0_c0_c0_r5	PCG-LDT-DTN-RPO-CS Tox Gaba	-30.212933	-15.417803
CEMBA3C_12C3C_R2_P1-5-C10-O10	0.0099421374186627	0.8038100508641262	0.0440504100777253	2504160	MB-1	CEMBA3C_12C3C_R2_P1	9	14	12	CEMBA3C_12C3C_R2	270456	0.2110171197445848	139083	0.108516335616278	snm3C-seq	4228284	True	1.2487224973851556	12C3C	MB	MB	c0_c0_c0_c0_r5	PCG-LDT-DTN-RPO-CS Tox Gaba	-39.915333	-24.768532
CEMBA3C_12C3C_R2_P1-5-C10-O21	0.0085080204288196	0.8193938942143252	0.0346774730475311	2084765	MB-1	CEMBA3C_12C3C_R2_P1	20	14	12	CEMBA3C_12C3C_R2	178300	0.1673089717207488	149119	0.1399267894224697	snm3C-seq	3615836	True	1.0395873096212558	12C3C	MB	MB	c0_c2_c2_c2_r0	SCm Cdh23 Gaba	-34.602177	-3.7083466
CEMBA3C_12C3C_R2_P1-5-C10-O22	0.0085415391027429	0.8178338004502763	0.0352482500182597	2397181	MB-1	CEMBA3C_12C3C_R2_P1	21	14	12	CEMBA3C_12C3C_R2	220991	0.1800982512644064	157126	0.1280509967743986	snm3C-seq	4191186	True	1.195376431619483	12C3C	MB	MB	c0_c1_c3_c0_r0	SCdg Pou4f3 Glut	-38.19805	-36.776527
CEMBA3C_12C3C_R2_P1-5-C10-O9	0.0087404048592398	0.8136223112604969	0.0371944851035281	2096772	MB-1	CEMBA3C_12C3C_R2_P1	8	14	12	CEMBA3C_12C3C_R2	196751	0.1833405550974006	131240	0.1222947504764034	snm3C-seq	3643930	True	1.04557471099581	12C3C	MB	MB	c0_c1_c8_c8_r0	SCig-ve Pitx2 Glut	-40.34929	-40.39192
CEMBA3C_12C3C_R2_P1-5-C10-P10	0.0067770800063859	0.8192176176294693	0.0263667275702225	1652254	MB-1	CEMBA3C_12C3C_R2_P1	9	15	12	CEMBA3C_12C3C_R2	160833	0.1890315998805866	91291	0.1072969091212539	snm3C-seq	2824588	True	0.823911707396737	12C3C	MB	MB	c0_c1_c3_c0_r0	SCdg Pou4f3 Glut	-35.885334	-34.886623
CEMBA3C_12C3C_R2_P1-5-C10-P21	0.0082507060709165	0.799024540801381	0.0298857669511403	2510066	MB-1	CEMBA3C_12C3C_R2_P1	20	15	12	CEMBA3C_12C3C_R2	221638	0.172337967102777	154847	0.1204036184768122	snm3C-seq	4359814	True	1.2516675787975082	12C3C	MB	MB	c0_c1_c3_c1_r1	SPA-SPFp-PIL-PoT-SPFm-PVT Glut	-22.299816	-35.596886
CEMBA3C_12C3C_R2_P1-5-C10-P22	0.0089506828476081	0.8179208988517439	0.0369915008071713	2220004	MB-1	CEMBA3C_12C3C_R2_P1	21	15	12	CEMBA3C_12C3C_R2	215126	0.1901125160396333	124152	0.1097163945378641	snm3C-seq	3745418	True	1.107025485226597	12C3C	MB	MB	c0_c1_c2_c2_r0	SCdg-ve Pou4f1 Glut	-27.681164	-42.31843
CEMBA3C_12C3C_R2_P1-5-C10-P9	0.0088767693226445	0.8169083062226262	0.035462316055132	1921110	MB-1	CEMBA3C_12C3C_R2_P1	8	15	12	CEMBA3C_12C3C_R2	174949	0.1781451012617368	114443	0.1165337316800721	snm3C-seq	3275016	True	0.9579792333363668	12C3C	MB	MB	c0_c2_c6_c0_r0	SC Lef1 Emx2 Gaba	-33.99608	2.6068296
CEMBA3C_16B3C_R1_P2-6-G10-A11	0.0053173263081588	0.7450370468335543	0.0094619214116315	2155734	HB-3	CEMBA3C_16B3C_R1_P2	10	0	16	CEMBA3C_16B3C_R1	180421	0.1636495404921976	155168	0.1407439926565827	snm3C-seq	3838940	True	1.043455153361093	16B3C	HB	HB	c4_c4_c0_c0_r1	Astro-NT NN	-47.94609	25.565863
CEMBA3C_16B3C_R1_P2-6-G10-A12	0.0077003096431246	0.7862100087599508	0.0282433074302029	2318412	HB-3	CEMBA3C_16B3C_R1_P2	11	0	16	CEMBA3C_16B3C_R1	232300	0.1942528581845427	160841	0.1344977355284547	snm3C-seq	4146942	True	1.122197334649914	16B3C	HB	HB	c27_c4_c0_c0_r1	Golgi Gly-Gaba	-56.77358	-2.5298996
CEMBA3C_16B3C_R1_P2-6-G10-A24	0.0084089087397664	0.8085173934145191	0.033869780713079	2039029	HB-3	CEMBA3C_16B3C_R1_P2	23	0	16	CEMBA3C_16B3C_R1	174600	0.1667540549600736	152808	0.1459413151794898	snm3C-seq	3633934	True	0.9869656079566012	16B3C	HB	HB	c0_c5_c5_c5_r0	PB-NTS Phox2b Ebf3 Lmx1b Glut	-40.76382	-28.84872
CEMBA3C_16B3C_R1_P2-6-G10-B11	0.0094773824898668	0.6672075279154437	0.012203657015946	1326341	HB-3	CEMBA3C_16B3C_R1_P2	10	1	16	CEMBA3C_16B3C_R1	104736	0.1576936164318386	97451	0.1467251051682239	snm3C-seq	2476092	True	0.641998201802312	16B3C	HB	HB	c20_c0_c1_c1_r0	VLMC NN	-48.46946	38.768806
CEMBA3C_16B3C_R1_P2-6-G10-B12	0.005910851062941	0.7284505341388668	0.0125611229795214	2399187	HB-3	CEMBA3C_16B3C_R1_P2	11	1	16	CEMBA3C_16B3C_R1	247069	0.2005671135818263	166556	0.1352078009371255	snm3C-seq	4207432	True	1.1612954283909518	16B3C	HB	HB	c1_c0_c1_c0_r7	Oligo NN	-12.703675	43.4864
CEMBA3C_16B3C_R1_P2-6-G10-B23	0.0049668921105181	0.730111255547302	0.0112082605402149	1839176	HB-3	CEMBA3C_16B3C_R1_P2	22	1	16	CEMBA3C_16B3C_R1	228909	0.2424541881281556	109054	0.1155070313186807	snm3C-seq	3075666	True	0.8902293488612423	16B3C	HB	HB	c1_c0_c0_c1_r5	Oligo NN	-8.973109	43.72414
CEMBA3C_16B3C_R1_P2-6-G10-B24	0.0051216600536137	0.7588307036823695	0.0110737237745762	1708007	HB-3	CEMBA3C_16B3C_R1_P2	23	1	16	CEMBA3C_16B3C_R1	160408	0.1841915496580454	118907	0.1365372337738093	snm3C-seq	2798312	True	0.8267386913815991	16B3C	HB	HB	c4_c4_c0_c0_r1	Astro-NT NN	-48.586246	26.689999
CEMBA3C_16B3C_R1_P2-6-G10-C11	0.0060876951098058	0.7388895590541451	0.0134951718938547	1543236	HB-3	CEMBA3C_16B3C_R1_P2	10	2	16	CEMBA3C_16B3C_R1	149064	0.1881990518335216	99678	0.1258473212087544	snm3C-seq	2608366	True	0.7469834205205093	16B3C	HB	HB	c1_c2_c0_c0_r2	Oligo NN	-5.39478	57.54529
CEMBA3C_16B3C_R1_P2-6-G10-C12	0.0055616864903123	0.7251855263536658	0.0120437362909252	1941015	HB-3	CEMBA3C_16B3C_R1_P2	11	2	16	CEMBA3C_16B3C_R1	196372	0.1964952024919624	128536	0.1286166426349321	snm3C-seq	3416372	True	0.9395231992913696	16B3C	HB	HB	c1_c0_c0_c0_r9	Oligo NN	-7.8621817	54.821205
CEMBA3C_16B3C_R1_P2-6-G10-C23	0.0089447582388824	0.8087287207616745	0.0387876043475534	1775533	HB-3	CEMBA3C_16B3C_R1_P2	22	2	16	CEMBA3C_16B3C_R1	187248	0.2061921059238606	112782	0.1241922909206231	snm3C-seq	3040384	True	0.8594237780786875	16B3C	HB	HB	c0_c0_c0_c0_r2	MY Lhx1 Gly-Gaba	-36.53184	-23.903418
CEMBA3C_16B3C_R1_P2-6-G10-C24	0.0086431008560325	0.8093919094498601	0.0363604040909158	2003911	HB-3	CEMBA3C_16B3C_R1_P2	23	2	16	CEMBA3C_16B3C_R1	214569	0.212438034080142	177393	0.1756312430014524	snm3C-seq	3826088	True	0.9699671943880744	16B3C	HB	HB	c0_c0_c0_c0_r2	MY Lhx1 Gly-Gaba	-27.288048	-24.632006
CEMBA3C_16B3C_R1_P2-6-G10-D11	0.0056348202719238	0.7293560092339607	0.0123364699306593	1974384	HB-3	CEMBA3C_16B3C_R1_P2	10	3	16	CEMBA3C_16B3C_R1	193970	0.1908313960295027	123756	0.1217535198588809	snm3C-seq	3404256	True	0.955675032037203	16B3C	HB	HB	c1_c0_c0_c0_r9	Oligo NN	-10.951773	52.008522
CEMBA3C_16B3C_R1_P2-6-G10-D12	0.0098061363624694	0.8078385526593499	0.0394521066684878	2079701	HB-3	CEMBA3C_16B3C_R1_P2	11	3	16	CEMBA3C_16B3C_R1	228570	0.2153705830750777	138900	0.1308788291951187	snm3C-seq	3565168	True	1.0066523633714632	16B3C	HB	HB	c0_c0_c0_c0_r2	MY Lhx1 Gly-Gaba	-40.319008	-20.875221
CEMBA3C_16B3C_R1_P2-6-G10-D23	0.0059842919174794	0.7454429901440053	0.0119412487930036	2212007	HB-3	CEMBA3C_16B3C_R1_P2	22	3	16	CEMBA3C_16B3C_R1	214587	0.1876720175964107	141273	0.1235535654158813	snm3C-seq	3902926	True	1.0706933709914168	16B3C	HB	HB	c4_c4_c1_c0_r1	Astro-NT NN	-48.397743	25.293602
CEMBA3C_16B3C_R1_P2-6-G10-D24	0.005516350594912	0.7334323024543751	0.0136469841063746	1821751	HB-3	CEMBA3C_16B3C_R1_P2	23	3	16	CEMBA3C_16B3C_R1	182124	0.1957905736198099	111367	0.1197239727455874	snm3C-seq	3028364	True	0.881795003043383	16B3C	HB	HB	c3_c0_c1_c0_r3	CB Granule Glut	-0.03755186	-1.2566787
CEMBA3C_16B3C_R1_P2-6-G10-E11	0.0088268812818263	0.7902012480174259	0.0396358585193357	2252294	HB-3	CEMBA3C_16B3C_R1_P2	10	4	16	CEMBA3C_16B3C_R1	252704	0.2187290373564586	143508	0.1242139684886296	snm3C-seq	4792334	True	1.0901937721371326	16B3C	HB	HB	c27_c4_c0_c0_r1	Golgi Gly-Gaba	-56.757637	-2.4939818
CEMBA3C_16B3C_R1_P2-6-G10-E12	0.0064028326571984	0.7278561435558281	0.0126019963783658	1985381	HB-3	CEMBA3C_16B3C_R1_P2	11	4	16	CEMBA3C_16B3C_R1	177983	0.1733395793484146	116688	0.1136437122366058	snm3C-seq	3524708	True	0.9609979876159116	16B3C	HB	HB	c1_c0_c0_c1_r5	Oligo NN	-12.385525	44.438625
CEMBA3C_16B3C_R1_P2-6-G10-E23	0.0048508102054263	0.7251396034501694	0.0094364095066148	1254364	HB-3	CEMBA3C_16B3C_R1_P2	22	4	16	CEMBA3C_16B3C_R1	137867	0.2141014670780966	84502	0.1312279383103521	snm3C-seq	2061084	True	0.6071586661390662	16B3C	HB	HB	c4_c4_c0_c0_r1	Astro-NT NN	-47.80026	25.3438
CEMBA3C_16B3C_R1_P2-6-G10-E24	0.0054618348933373	0.7188639689936669	0.0133206571168834	1722519	HB-3	CEMBA3C_16B3C_R1_P2	23	4	16	CEMBA3C_16B3C_R1	167187	0.1890575562184644	122427	0.1384422798133703	snm3C-seq	2888934	True	0.8337630372357612	16B3C	HB	HB	c1_c2_c3_c0_r2	Oligo NN	-5.122391	61.421406
CEMBA3C_16B3C_R1_P2-6-G10-F11	0.0056595202191978	0.7176479274213554	0.0109093648960921	1905083	HB-3	CEMBA3C_16B3C_R1_P2	10	5	16	CEMBA3C_16B3C_R1	206143	0.2112017031949248	136888	0.1402472009573299	snm3C-seq	3222122	True	0.9221307795537904	16B3C	HB	HB	c3_c0_c0_c1_r3	CB Granule Glut	0.87669605	-0.8688798
CEMBA3C_16B3C_R1_P2-6-G10-F12	0.0064398877442375	0.7546838651478269	0.0127042578865267	2364764	HB-3	CEMBA3C_16B3C_R1_P2	11	5	16	CEMBA3C_16B3C_R1	252050	0.2081134951342478	216424	0.178697699150702	snm3C-seq	4059722	True	1.1446334205810138	16B3C	HB	HB	c46_c0_c0_c0_r2	CHOR NN	-55.709507	33.687817
CEMBA3C_16B3C_R1_P2-6-G10-F23	0.0057022193455715	0.722370825666028	0.0114602768357499	1772155	HB-3	CEMBA3C_16B3C_R1_P2	22	5	16	CEMBA3C_16B3C_R1	184021	0.2015906314872733	122160	0.1338233763672912	snm3C-seq	3076854	True	0.8577887008808265	16B3C	HB	HB	c3_c2_c1_c2_r0	CB MLI Megf11 Gaba	2.712755	-1.8604244
CEMBA3C_16B3C_R1_P2-6-G10-F24	0.0066166194833465	0.7662584891599656	0.0220570204939245	1473009	HB-3	CEMBA3C_16B3C_R1_P2	23	5	16	CEMBA3C_16B3C_R1	171151	0.2278501403170579	102194	0.1360489698544643	snm3C-seq	2446250	True	0.7129909497170198	16B3C	HB	HB	c36_c0_c0_c0_r1	CB MLI Megf11 Gaba	-16.254597	11.448468
CEMBA3C_16B3C_R1_P2-6-G10-G11	0.0096497837526658	0.8108312101300741	0.0436106197911921	1768097	HB-3	CEMBA3C_16B3C_R1_P2	10	6	16	CEMBA3C_16B3C_R1	177095	0.1951485859868119	132494	0.1460008286610952	snm3C-seq	3085946	True	0.8558244784803173	16B3C	HB	HB	c30_c7_c0_c0_r0	SPVO Mafa Meis2 Glut	-59.298096	-31.244184
CEMBA3C_16B3C_R1_P2-6-G10-G12	0.0060691541349677	0.7334019339817753	0.0119428811485499	2191353	HB-3	CEMBA3C_16B3C_R1_P2	11	6	16	CEMBA3C_16B3C_R1	245049	0.2167600760012313	153962	0.1361883330325835	snm3C-seq	3819524	True	1.0606960694980414	16B3C	HB	HB	c3_c0_c1_c0_r3	CB Granule Glut	1.1328375	1.5739733
CEMBA3C_16B3C_R1_P2-6-G10-G23	0.0046183844385293	0.7006647522213297	0.0075813311976694	1360302	HB-3	CEMBA3C_16B3C_R1_P2	22	6	16	CEMBA3C_16B3C_R1	115939	0.1672487388436166	100776	0.1453752309896092	snm3C-seq	2204454	True	0.6584365844892743	16B3C	HB	HB	c46_c0_c0_c0_r2	CHOR NN	-50.553516	36.900356
CEMBA3C_16B3C_R1_P2-6-G10-G24	0.0053308659522952	0.7354229728503524	0.0123013378279837	1979145	HB-3	CEMBA3C_16B3C_R1_P2	23	6	16	CEMBA3C_16B3C_R1	178227	0.1749713088561142	120160	0.1179650247838469	snm3C-seq	3426236	True	0.957979532492803	16B3C	HB	HB	c1_c2_c0_c0_r2	Oligo NN	-5.0765753	58.093956
CEMBA3C_16B3C_R1_P2-6-G10-H12	0.0060821322399918	0.7212763669599813	0.0129290531171103	2164433	HB-3	CEMBA3C_16B3C_R1_P2	11	7	16	CEMBA3C_16B3C_R1	202786	0.1818498128916026	141829	0.1271861820470994	snm3C-seq	3812274	True	1.047665791769676	16B3C	HB	HB	c1_c0_c0_c0_r9	Oligo NN	-13.575986	51.838535
CEMBA3C_16B3C_R1_P2-6-G10-H23	0.005514686315727	0.7267332489817075	0.0115344795041949	2335808	HB-3	CEMBA3C_16B3C_R1_P2	22	7	16	CEMBA3C_16B3C_R1	245686	0.2031214863023664	141758	0.1171987645012368	snm3C-seq	4164326	True	1.130617643392955	16B3C	HB	HB	c3_c0_c0_c0_r3	CB Granule Glut	0.28395158	0.10243152
CEMBA3C_16B3C_R1_P2-6-G10-H24	0.0056430690102487	0.7334524002814309	0.0121292265722652	2394332	HB-3	CEMBA3C_16B3C_R1_P2	23	7	16	CEMBA3C_16B3C_R1	236371	0.191581535887851	149547	0.1212096405541308	snm3C-seq	4213156	True	1.1589454284514564	16B3C	HB	HB	c1_c0_c0_c0_r9	Oligo NN	-6.0730257	49.67902
CEMBA3C_16B3C_R1_P2-6-G10-I11	0.008531476397004	0.8114419229883988	0.0362571485547616	1784443	HB-3	CEMBA3C_16B3C_R1_P2	10	8	16	CEMBA3C_16B3C_R1	163397	0.1792298022732109	127871	0.1402614126726791	snm3C-seq	3021260	True	0.8637365483075039	16B3C	HB	HB	c0_c0_c0_c0_r2	MY Lhx1 Gly-Gaba	-43.746704	-25.767164
CEMBA3C_16B3C_R1_P2-6-G10-I12	0.0083615890808098	0.7931800588140837	0.0359337843247284	2287644	HB-3	CEMBA3C_16B3C_R1_P2	11	8	16	CEMBA3C_16B3C_R1	235467	0.2006618080671386	147827	0.1259761796818276	snm3C-seq	3903644	True	1.10730448230421	16B3C	HB	HB	c27_c4_c0_c0_r1	Golgi Gly-Gaba	-46.013424	5.8492618
CEMBA3C_16B3C_R1_P2-6-G10-I23	0.0057898557837441	0.7409798321184473	0.0146036655685936	1668386	HB-3	CEMBA3C_16B3C_R1_P2	22	8	16	CEMBA3C_16B3C_R1	172945	0.20319314422137	115112	0.1352451312128731	snm3C-seq	2825276	True	0.8075606589196535	16B3C	HB	HB	c3_c0_c2_c1_r2	CB Granule Glut	-0.7788757	-1.2814162
CEMBA3C_16B3C_R1_P2-6-G10-I24	0.0070137508515826	0.7378025997639175	0.0137721685701607	1866616	HB-3	CEMBA3C_16B3C_R1_P2	23	8	16	CEMBA3C_16B3C_R1	208240	0.2183798114030672	119853	0.1256889912413168	snm3C-seq	3264424	True	0.9035113258622212	16B3C	HB	HB	c1_c2_c0_c1_r2	Oligo NN	-5.797985	57.011993
CEMBA3C_16B3C_R1_P2-6-G10-J11	0.0053841008632331	0.7461575338937915	0.0108477679274155	1982672	HB-3	CEMBA3C_16B3C_R1_P2	10	9	16	CEMBA3C_16B3C_R1	222608	0.2186916695811409	145327	0.1427702700047548	snm3C-seq	3402144	True	0.959686731213009	16B3C	HB	HB	c4_c4_c1_c0_r1	Astro-NT NN	-48.38433	25.04982
CEMBA3C_16B3C_R1_P2-6-G10-J12	0.0052817413621166	0.7367553512026215	0.0124413770513994	2426426	HB-3	CEMBA3C_16B3C_R1_P2	11	9	16	CEMBA3C_16B3C_R1	248922	0.1982166063602079	166839	0.1328539076037101	snm3C-seq	4265242	True	1.1744801139423249	16B3C	HB	HB	c1_c0_c0_c1_r5	Oligo NN	-6.7933984	44.734993
CEMBA3C_16B3C_R1_P2-6-G10-J23	0.0061567687246233	0.7435007490724189	0.0135081611389291	2469963	HB-3	CEMBA3C_16B3C_R1_P2	22	9	16	CEMBA3C_16B3C_R1	216165	0.1698048734505349	143353	0.1126086000219949	snm3C-seq	4325566	True	1.1955536355418734	16B3C	HB	HB	c1_c0_c0_c0_r9	Oligo NN	-5.313168	50.845226
CEMBA3C_16B3C_R1_P2-6-G10-J24	0.0050371665487068	0.691926555170802	0.0064949676064775	2108530	HB-3	CEMBA3C_16B3C_R1_P2	23	9	16	CEMBA3C_16B3C_R1	203758	0.1879897922090862	152530	0.140726170288538	snm3C-seq	3676072	True	1.0206066678525574	16B3C	HB	HB	c15_c0_c1_c0_r3	Oligo NN	-32.4972	48.34052
CEMBA3C_16B3C_R1_P2-6-G10-K11	0.0056355902258295	0.7435182267810511	0.0121707373678597	2012493	HB-3	CEMBA3C_16B3C_R1_P2	10	10	16	CEMBA3C_16B3C_R1	198639	0.1906221930491259	136198	0.1307012291086083	snm3C-seq	3554702	True	0.9741212004603192	16B3C	HB	HB	c1_c0_c0_c1_r5	Oligo NN	-6.1446576	47.15787
CEMBA3C_16B3C_R1_P2-6-G10-K12	0.00563819386725	0.74035133450378	0.0133539312613988	1916097	HB-3	CEMBA3C_16B3C_R1_P2	11	10	16	CEMBA3C_16B3C_R1	212385	0.2149321610404908	124491	0.125984036820358	snm3C-seq	3414902	True	0.9274619637625652	16B3C	HB	HB	c1_c0_c0_c0_r9	Oligo NN	-11.285768	53.81591
CEMBA3C_16B3C_R1_P2-6-G10-K23	0.0058888311604945	0.7373284900839547	0.0149259080121946	1893118	HB-3	CEMBA3C_16B3C_R1_P2	22	10	16	CEMBA3C_16B3C_R1	213137	0.218883344441626	126123	0.1295233772222148	snm3C-seq	3266274	True	0.9163392760983708	16B3C	HB	HB	c3_c0_c2_c1_r2	CB Granule Glut	-0.83951724	-1.4300858
CEMBA3C_16B3C_R1_P2-6-G10-K24	0.0065968966468378	0.7717994346035447	0.0209148037459804	1871901	HB-3	CEMBA3C_16B3C_R1_P2	23	10	16	CEMBA3C_16B3C_R1	200798	0.2092674731743107	129528	0.134991370757289	snm3C-seq	3194754	True	0.9060694617386852	16B3C	HB	HB	c36_c0_c0_c0_r1	CB MLI Megf11 Gaba	-16.218391	11.548066
CEMBA3C_16B3C_R1_P2-6-G10-L11	0.0050045835428488	0.7353638641263183	0.0070132241402449	2320147	HB-3	CEMBA3C_16B3C_R1_P2	10	11	16	CEMBA3C_16B3C_R1	268522	0.2249088084160095	139607	0.1169321099073217	snm3C-seq	4052526	True	1.1230371389537297	16B3C	HB	HB	c11_c0_c1_c0_r13	Microglia NN	-27.801151	30.172276
CEMBA3C_16B3C_R1_P2-6-G10-L12	0.0072235218460919	0.7274799809105582	0.0127538068423015	2220125	HB-3	CEMBA3C_16B3C_R1_P2	11	11	16	CEMBA3C_16B3C_R1	241962	0.2120883021944068	164254	0.1439744752838879	snm3C-seq	4300234	True	1.0746227838665607	16B3C	HB	HB	c3_c0_c0_c0_r3	CB Granule Glut	-0.17040907	2.4869838
CEMBA3C_16B3C_R1_P2-6-G10-L23	0.0057956613049874	0.7447449321388547	0.0140754345519273	2213976	HB-3	CEMBA3C_16B3C_R1_P2	22	11	16	CEMBA3C_16B3C_R1	229550	0.2018598720513553	141048	0.1240336799525139	snm3C-seq	3871810	True	1.0716464399679084	16B3C	HB	HB	c3_c0_c1_c0_r3	CB Granule Glut	0.0701186	-1.1386664
CEMBA3C_16B3C_R1_P2-6-G10-L24	0.0051746839295202	0.7508969697529695	0.0089455093481559	2459627	HB-3	CEMBA3C_16B3C_R1_P2	23	11	16	CEMBA3C_16B3C_R1	242442	0.1902834135200257	146011	0.1145984255676511	snm3C-seq	4361270	True	1.1905506284616214	16B3C	HB	HB	c4_c1_c1_c0_r2	Astro-NT NN	-47.464607	26.001211
CEMBA3C_16B3C_R1_P2-6-G10-M11	0.0087900207806947	0.8238626283950399	0.0380385722599263	2030677	HB-3	CEMBA3C_16B3C_R1_P2	10	12	16	CEMBA3C_16B3C_R1	212747	0.2048516092753109	141053	0.1358182914123839	snm3C-seq	3589578	True	0.9829229304087814	16B3C	HB	HB	c0_c0_c5_c2_r0	PRP-MY Otp Gly-Gaba	-31.145393	-19.33592
CEMBA3C_16B3C_R1_P2-6-G10-M12	0.0046226330389251	0.708932162103962	0.0097493575720301	777906	HB-3	CEMBA3C_16B3C_R1_P2	11	12	16	CEMBA3C_16B3C_R1	83454	0.2134897570759061	48306	0.1235750977222028	snm3C-seq	1191620	True	0.3765353353106247	16B3C	HB	HB	c3_c0_c0_c0_r3	CB Granule Glut	-2.719687	2.4588645
CEMBA3C_16B3C_R1_P2-6-G10-M24	0.0053074695031723	0.7365402523258479	0.0110667606266152	1584205	HB-3	CEMBA3C_16B3C_R1_P2	23	12	16	CEMBA3C_16B3C_R1	144734	0.1778644566024194	88403	0.1086389622136035	snm3C-seq	2719306	True	0.7668139349429985	16B3C	HB	HB	c3_c0_c1_c0_r3	CB Granule Glut	-1.4415668	2.1438863
CEMBA3C_16B3C_R1_P2-6-G10-N11	0.0099039368971752	0.8295252512854084	0.0432495663218982	2010280	HB-3	CEMBA3C_16B3C_R1_P2	10	13	16	CEMBA3C_16B3C_R1	185813	0.1805812014321089	145108	0.1410223018702161	snm3C-seq	3441274	True	0.9730500264405244	16B3C	HB	HB	c0_c0_c0_c0_r2	MY Lhx1 Gly-Gaba	-28.279053	-15.053773
CEMBA3C_16B3C_R1_P2-6-G10-N12	0.0058541896634374	0.7508596973865199	0.0134230171677771	2146427	HB-3	CEMBA3C_16B3C_R1_P2	11	13	16	CEMBA3C_16B3C_R1	180516	0.1627396252542299	136183	0.1227723325688404	snm3C-seq	3763364	True	1.0389502204183774	16B3C	HB	HB	c36_c0_c0_c1_r1	CB MLI Megf11 Gaba	-15.863315	11.959397
CEMBA3C_16B3C_R1_P2-6-G10-N23	0.0056052111651498	0.7387767294324382	0.0118889074091417	2068543	HB-3	CEMBA3C_16B3C_R1_P2	22	13	16	CEMBA3C_16B3C_R1	201159	0.1881960556844547	134965	0.126267682059726	snm3C-seq	3653370	True	1.0012514778256572	16B3C	HB	HB	c1_c0_c0_c1_r5	Oligo NN	-6.9153323	44.343716
CEMBA3C_16B3C_R1_P2-6-G10-N24	0.0053626805049439	0.7234870677221884	0.0111805160760903	1857998	HB-3	CEMBA3C_16B3C_R1_P2	23	13	16	CEMBA3C_16B3C_R1	190463	0.2034691553481654	141283	0.1509307985018342	snm3C-seq	3657306	True	0.8993398944557185	16B3C	HB	HB	c3_c0_c0_c0_r3	CB Granule Glut	-0.003498218	1.524468
CEMBA3C_16B3C_R1_P2-6-G10-O11	0.005665157366477	0.7362862515709172	0.0126774999393863	2147866	HB-3	CEMBA3C_16B3C_R1_P2	10	14	16	CEMBA3C_16B3C_R1	211895	0.1918035754695632	137313	0.1242932790224032	snm3C-seq	3858478	True	1.0396467497516284	16B3C	HB	HB	c1_c0_c0_c1_r5	Oligo NN	-8.034715	45.097965
CEMBA3C_16B3C_R1_P2-6-G10-O12	0.0083315218078439	0.8232036914169979	0.0319868493312925	1881033	HB-3	CEMBA3C_16B3C_R1_P2	11	14	16	CEMBA3C_16B3C_R1	177864	0.1847826312804007	122606	0.1273751815475015	snm3C-seq	3190078	True	0.9104896881954252	16B3C	HB	HB	c0_c0_c0_c0_r2	MY Lhx1 Gly-Gaba	-32.49127	-15.159101
CEMBA3C_16B3C_R1_P2-6-G10-O23	0.0055880857307492	0.740538934905643	0.0109069987990723	2178109	HB-3	CEMBA3C_16B3C_R1_P2	22	14	16	CEMBA3C_16B3C_R1	234682	0.2088655868665356	135369	0.1204776064143652	snm3C-seq	3788580	True	1.0542854826394057	16B3C	HB	HB	c3_c0_c2_c0_r2	CB Granule Glut	1.8549781	0.112555824
CEMBA3C_16B3C_R1_P2-6-G10-O24	0.0044441590239921	0.7275974536942376	0.0056835376031778	1873073	HB-3	CEMBA3C_16B3C_R1_P2	23	14	16	CEMBA3C_16B3C_R1	177635	0.1840590282023173	129836	0.1345314154624711	snm3C-seq	3217822	True	0.9066367531761907	16B3C	HB	HB	c11_c0_c1_c0_r13	Microglia NN	-26.764446	32.822395
CEMBA3C_16B3C_R1_P2-6-G10-P11	0.0054684615350395	0.7526820900738765	0.0172019952822713	1357457	HB-3	CEMBA3C_16B3C_R1_P2	10	15	16	CEMBA3C_16B3C_R1	130729	0.1881065883135028	85560	0.1231126964644669	snm3C-seq	2327794	True	0.6570594990458419	16B3C	HB	HB	c36_c0_c0_c0_r1	CB MLI Megf11 Gaba	-16.221039	11.309379
CEMBA3C_16B3C_R1_P2-6-G10-P12	0.0122579458479942	0.8150963681235884	0.0558984086421841	2259302	HB-3	CEMBA3C_16B3C_R1_P2	11	15	16	CEMBA3C_16B3C_R1	234438	0.2093934914545755	133461	0.1192036477150423	snm3C-seq	4771504	True	1.0935859038726596	16B3C	HB	HB	c0_c0_c0_c0_r2	MY Lhx1 Gly-Gaba	-39.289875	-20.248198
CEMBA3C_16B3C_R1_P2-6-G10-P23	0.0080144939991265	0.803268222838152	0.032356135220714	2143053	HB-3	CEMBA3C_16B3C_R1_P2	22	15	16	CEMBA3C_16B3C_R1	196157	0.1777288307282771	147588	0.1337226949307186	snm3C-seq	3685780	True	1.0373170793687672	16B3C	HB	HB	c0_c0_c18_c18_r0	PB-an-do Evx2 Glut	-21.633955	-31.68982
CEMBA3C_16B3C_R1_P2-6-G10-P24	0.004953482493612	0.7194552392437865	0.0117975874723325	1860145	HB-3	CEMBA3C_16B3C_R1_P2	23	15	16	CEMBA3C_16B3C_R1	227724	0.2392026159306648	136113	0.1429738879616139	snm3C-seq	3095588	True	0.9003791220293738	16B3C	HB	HB	c3_c0_c1_c0_r3	CB Granule Glut	-0.25031182	-1.0516573
CEMBA3C_12B3C_R2_P3-4-A11-A19	0.0053577533369059	0.6904676997453607	0.0087469503326464	1961601	HPF-4	CEMBA3C_12B3C_R2_P3	18	0	12	CEMBA3C_12B3C_R2	118269	0.1175229642231116	95832	0.0952274958563041	snm3C-seq	3469272	True	0.892805581852607	12B3C	HPF	HIP	c20_c0_c1_c0_r1	VLMC NN	-49.606716	42.01325
CEMBA3C_12B3C_R2_P3-4-A11-A7	0.0086007377183803	0.7974027440706499	0.0306979173831305	1062323	HPF-4	CEMBA3C_12B3C_R2_P3	6	0	12	CEMBA3C_12B3C_R2	68696	0.1271747783105318	38081	0.0704981764999907	snm3C-seq	1862944	True	0.4835070455869502	12B3C	HPF	HIP	c17_c4_c3_c3_r0	COAp Grxcr2 Glut	28.704344	-2.049338
CEMBA3C_12B3C_R2_P3-4-A11-A8	0.0083736270264421	0.7561870082129998	0.0302347599548465	1464684	HPF-4	CEMBA3C_12B3C_R2_P3	7	0	12	CEMBA3C_12B3C_R2	124605	0.1680381590445674	66175	0.0892414042355784	snm3C-seq	2757218	True	0.6666381444800467	12B3C	HPF	HIP	c17_c2_c1_c1_r1	LA-BLA-BMA-PA Glut	27.355436	-5.8270473
CEMBA3C_12B3C_R2_P3-4-A11-B19	0.008529600202565	0.7668730920933555	0.029558038614988	1944245	HPF-4	CEMBA3C_12B3C_R2_P3	18	1	12	CEMBA3C_12B3C_R2	105864	0.1054811035939539	71910	0.0716499108237099	snm3C-seq	3532326	True	0.8849061498689194	12B3C	HPF	HIP	c23_c3_c2_c2_r0	L5 ET CTX Glut	58.858116	32.60603
CEMBA3C_12B3C_R2_P3-4-A11-B20	0.0081842956875256	0.7703606813889381	0.0244927086538054	2071213	HPF-4	CEMBA3C_12B3C_R2_P3	19	1	12	CEMBA3C_12B3C_R2	136910	0.1285933534584295	85228	0.0800507948912061	snm3C-seq	3789446	True	0.9426945273812992	12B3C	HPF	HIP	c16_c1_c1_c0_r1	CA1-ProS Glut	34.604073	22.422024
CEMBA3C_12B3C_R2_P3-4-A11-B7	0.0063394380312895	0.7387150354850075	0.0171052001173763	1540084	HPF-4	CEMBA3C_12B3C_R2_P3	6	1	12	CEMBA3C_12B3C_R2	108448	0.1381867575271441	59502	0.0758187190762404	snm3C-seq	2795644	True	0.7009557966792892	12B3C	HPF	HIP	c5_c1_c0_c1_r1	DG Glut	17.298788	17.319197
CEMBA3C_12B3C_R2_P3-4-A11-B8	0.0081724274255944	0.7768037352588799	0.0276233633442467	1880633	HPF-4	CEMBA3C_12B3C_R2_P3	7	1	12	CEMBA3C_12B3C_R2	86227	0.0894922128791071	77438	0.0803703942028865	snm3C-seq	3427716	True	0.8559537030294203	12B3C	HPF	HIP	c34_c1_c0_c0_r0	L2/3 IT PPP Glut	22.295717	-30.057838
CEMBA3C_12B3C_R2_P3-4-A11-C19	0.0062168391196064	0.7225135019394114	0.0132194400203979	2032902	HPF-4	CEMBA3C_12B3C_R2_P3	18	2	12	CEMBA3C_12B3C_R2	132419	0.12645524422701	88513	0.0845266391700989	snm3C-seq	3645458	True	0.9252576099621322	12B3C	HPF	HIP	c5_c1_c0_c0_r2	DG Glut	15.63904	16.150501
CEMBA3C_12B3C_R2_P3-4-A11-C20	0.0069663947663019	0.7910072257461356	0.0246902723830537	2034456	HPF-4	CEMBA3C_12B3C_R2_P3	19	2	12	CEMBA3C_12B3C_R2	152482	0.1440145221553538	79254	0.0748529461766005	snm3C-seq	3700312	True	0.9259648995048064	12B3C	HPF	HIP	c16_c2_c3_c0_r1	CA1-ProS Glut	38.538357	27.273342
CEMBA3C_12B3C_R2_P3-4-A11-C7	0.0089334029628422	0.7951175269840819	0.030679465992354	2087967	HPF-4	CEMBA3C_12B3C_R2_P3	6	2	12	CEMBA3C_12B3C_R2	112798	0.1057490833510678	83516	0.078296959566196	snm3C-seq	3886536	True	0.950319964316924	12B3C	HPF	HIP	c26_c3_c2_c2_r0	NP SUB Glut	14.869641	59.43396
CEMBA3C_12B3C_R2_P3-4-A11-C8	0.00812157003317	0.7808672981948578	0.0274675445632725	2108786	HPF-4	CEMBA3C_12B3C_R2_P3	7	2	12	CEMBA3C_12B3C_R2	132810	0.1228689213143024	90521	0.0837453326277537	snm3C-seq	3800824	True	0.9597955505388872	12B3C	HPF	HIP	c8_c5_c2_c2_r0	L5 IT CTX Glut	42.743298	0.47223625
CEMBA3C_12B3C_R2_P3-4-A11-D19	0.0112169199890359	0.7753038404041842	0.0420182676277159	2589856	HPF-4	CEMBA3C_12B3C_R2_P3	18	3	12	CEMBA3C_12B3C_R2	176057	0.1317620309929695	102333	0.0765865822864387	snm3C-seq	4801836	True	1.1787503641130206	12B3C	HPF	HIP	c12_c6_c1_c1_r0	L2 IT ENT-po Glut	16.462067	-10.174976
CEMBA3C_12B3C_R2_P3-4-A11-D20	0.0072054083161214	0.7520917867825202	0.0224231185333345	1809802	HPF-4	CEMBA3C_12B3C_R2_P3	19	3	12	CEMBA3C_12B3C_R2	87222	0.0938280582705998	67716	0.0728447042472305	snm3C-seq	3191944	True	0.8237155913195456	12B3C	HPF	HIP	c40_c0_c1_c1_r1	L2/3 IT PPP Glut	20.618	-15.818827
CEMBA3C_12B3C_R2_P3-4-A11-D7	0.0063772340431393	0.7247227400137717	0.0121997474598148	2674427	HPF-4	CEMBA3C_12B3C_R2_P3	6	3	12	CEMBA3C_12B3C_R2	151866	0.108766197723778	91898	0.0658172075278189	snm3C-seq	4922860	True	1.2172421169531022	12B3C	HPF	HIP	c5_c0_c0_c1_r4	DG Glut	14.564237	19.384289
CEMBA3C_12B3C_R2_P3-4-A11-D8	0.0067110175532245	0.7225195534299637	0.0118095436883757	2344620	HPF-4	CEMBA3C_12B3C_R2_P3	7	3	12	CEMBA3C_12B3C_R2	117327	0.0977165572709623	85643	0.0713283311970563	snm3C-seq	4169352	True	1.0671333381881736	12B3C	HPF	HIP	c5_c0_c0_c1_r4	DG Glut	13.473308	20.882534
CEMBA3C_12B3C_R2_P3-4-A11-E20	0.0094813653739247	0.7548205675207114	0.032523288047776	2146568	HPF-4	CEMBA3C_12B3C_R2_P3	19	4	12	CEMBA3C_12B3C_R2	143815	0.1305017350020326	94574	0.0858190806667053	snm3C-seq	3942490	True	0.9769916982231284	12B3C	HPF	HIP	c16_c5_c0_c0_r2	SUB-ProS Glut	42.144745	24.359587
CEMBA3C_12B3C_R2_P3-4-A11-E7	0.0081462124849677	0.7547539564583615	0.0264499242059308	2264585	HPF-4	CEMBA3C_12B3C_R2_P3	6	4	12	CEMBA3C_12B3C_R2	155646	0.1342184302636923	98755	0.0851595356173042	snm3C-seq	4231864	True	1.0307061061753569	12B3C	HPF	HIP	c31_c2_c3_c3_r0	L2 IT PPP-APr Glut	16.539108	-27.804668
CEMBA3C_12B3C_R2_P3-4-A11-E8	0.0063816690824613	0.7547581442472214	0.0193506291892284	1550077	HPF-4	CEMBA3C_12B3C_R2_P3	7	4	12	CEMBA3C_12B3C_R2	95787	0.1206853540164194	63696	0.0802527932749731	snm3C-seq	3075134	True	0.7055040234488785	12B3C	HPF	HIP	c34_c0_c1_c1_r0	L2/3 IT PPP Glut	20.982763	-28.7682
CEMBA3C_12B3C_R2_P3-4-A11-F19	0.0061382351489849	0.7882853230971776	0.0187824954935786	1012799	HPF-4	CEMBA3C_12B3C_R2_P3	18	5	12	CEMBA3C_12B3C_R2	66615	0.1272604660581445	35657	0.0681186885571607	snm3C-seq	1831004	True	0.4609666290416545	12B3C	HPF	HIP	c17_c4_c0_c1_r1	COAp Grxcr2 Glut	28.627743	-1.2066627
CEMBA3C_12B3C_R2_P3-4-A11-F20	0.0075094364147733	0.7549531056851558	0.0250137300899894	1890836	HPF-4	CEMBA3C_12B3C_R2_P3	19	5	12	CEMBA3C_12B3C_R2	93515	0.0963539734744512	68590	0.0706722883025462	snm3C-seq	3345048	True	0.8605975094669386	12B3C	HPF	HIP	c34_c2_c0_c0_r1	L2/3 IT PPP Glut	24.75269	-31.327827
CEMBA3C_12B3C_R2_P3-4-A11-F7	0.0115517202454907	0.7469374318812848	0.0306243522571828	1967869	HPF-4	CEMBA3C_12B3C_R2_P3	6	5	12	CEMBA3C_12B3C_R2	137445	0.1374456872284361	77393	0.0773933869669348	snm3C-seq	4017984	True	0.8956584073696475	12B3C	HPF	HIP	c2_c3_c1_c2_r0	L4/5 IT CTX Glut	54.706455	-14.287506
CEMBA3C_12B3C_R2_P3-4-A11-F8	0.006564071539305	0.7263228726608192	0.0125074621819179	2397781	HPF-4	CEMBA3C_12B3C_R2_P3	7	5	12	CEMBA3C_12B3C_R2	158532	0.1291357875855912	98209	0.0799983382723571	snm3C-seq	4435710	True	1.0913291035537431	12B3C	HPF	HIP	c5_c0_c0_c1_r4	DG Glut	14.230182	17.374653
CEMBA3C_12B3C_R2_P3-4-A11-G19	0.0064426817523244	0.7227292649541144	0.0132530928614337	2796198	HPF-4	CEMBA3C_12B3C_R2_P3	18	6	12	CEMBA3C_12B3C_R2	168509	0.1168249438784919	107419	0.0744720973151803	snm3C-seq	5064056	True	1.272665125254879	12B3C	HPF	HIP	c5_c1_c1_c0_r2	DG Glut	16.999096	19.563725
CEMBA3C_12B3C_R2_P3-4-A11-G20	0.0072344650737844	0.7446730178701968	0.0215949375794567	2088326	HPF-4	CEMBA3C_12B3C_R2_P3	19	6	12	CEMBA3C_12B3C_R2	131113	0.1215925467727845	84816	0.0786572913981107	snm3C-seq	3735648	True	0.9504833600349548	12B3C	HPF	HIP	c12_c7_c1_c0_r1	L2/3 IT ENT Glut	15.1315365	-14.056995
CEMBA3C_12B3C_R2_P3-4-A11-G7	0.0073942436348192	0.7408974019274659	0.0210727235751341	1887908	HPF-4	CEMBA3C_12B3C_R2_P3	6	6	12	CEMBA3C_12B3C_R2	133725	0.139892145222117	85828	0.0897862257627508	snm3C-seq	3338556	True	0.8592648558112438	12B3C	HPF	HIP	c16_c1_c0_c1_r1	CA1-ProS Glut	31.376095	23.813004
CEMBA3C_12B3C_R2_P3-4-A11-G8	0.0078743752903666	0.7645002188297505	0.0243934496682598	2475891	HPF-4	CEMBA3C_12B3C_R2_P3	7	6	12	CEMBA3C_12B3C_R2	162689	0.1275999162348342	107214	0.0840898734345992	snm3C-seq	4692484	True	1.1268801886105446	12B3C	HPF	HIP	c34_c2_c1_c1_r0	L2/3 IT PPP Glut	24.577023	-31.27033
CEMBA3C_12B3C_R2_P3-4-A11-H19	0.0069221382371478	0.7237168686528302	0.0113194879610201	2552745	HPF-4	CEMBA3C_12B3C_R2_P3	18	7	12	CEMBA3C_12B3C_R2	184374	0.1397906938129345	106165	0.0804933396718094	snm3C-seq	4604274	True	1.1618596162248762	12B3C	HPF	HIP	c5_c0_c0_c1_r4	DG Glut	8.936317	21.162607
CEMBA3C_12B3C_R2_P3-4-A11-H20	0.0062618333000406	0.7153290479415441	0.0117969738022368	2694118	HPF-4	CEMBA3C_12B3C_R2_P3	19	7	12	CEMBA3C_12B3C_R2	173940	0.1245042270881514	109983	0.0787245510396468	snm3C-seq	4861562	True	1.2262043038159045	12B3C	HPF	HIP	c5_c0_c0_c1_r4	DG Glut	14.424993	20.18991
CEMBA3C_12B3C_R2_P3-4-A11-H7	0.0068613624579138	0.7568707066975647	0.0177022040546246	2397129	HPF-4	CEMBA3C_12B3C_R2_P3	6	7	12	CEMBA3C_12B3C_R2	149186	0.1210524436712517	104893	0.085112235558354	snm3C-seq	4361842	True	1.0910323514418876	12B3C	HPF	HIP	c19_c2_c0_c0_r0	Lamp5 Gaba	30.306232	-52.973423
CEMBA3C_12B3C_R2_P3-4-A11-H8	0.0081824786523593	0.7452476763748662	0.0181598647862074	3075400	HPF-4	CEMBA3C_12B3C_R2_P3	7	7	12	CEMBA3C_12B3C_R2	152949	0.0962714173045463	134945	0.0849390738622809	snm3C-seq	5909628	True	1.399741479755316	12B3C	HPF	HIP	c31_c0_c0_c0_r2	L2/3 IT RSP Glut	14.623621	-22.131989
CEMBA3C_12B3C_R2_P3-4-A11-I19	0.0061133959918705	0.7139057281516795	0.0111320104438875	1898987	HPF-4	CEMBA3C_12B3C_R2_P3	18	8	12	CEMBA3C_12B3C_R2	97933	0.1001960274765861	75580	0.0773264962441708	snm3C-seq	3400744	True	0.8643073660064083	12B3C	HPF	HIP	c5_c0_c0_c1_r4	DG Glut	13.453026	19.255793
CEMBA3C_12B3C_R2_P3-4-A11-I20	0.0092713331481611	0.77503028816452	0.0312509726628745	2150365	HPF-4	CEMBA3C_12B3C_R2_P3	19	8	12	CEMBA3C_12B3C_R2	153820	0.1393211287710539	81525	0.0738405605451838	snm3C-seq	3929442	True	0.9787198696475384	12B3C	HPF	HIP	c12_c6_c0_c0_r2	L2/3 IT ENT Glut	19.111616	-10.30839
CEMBA3C_12B3C_R2_P3-4-A11-I7	0.0064022746864231	0.7301320063256442	0.0138247006850884	2150763	HPF-4	CEMBA3C_12B3C_R2_P3	6	8	12	CEMBA3C_12B3C_R2	161796	0.1461276128407621	89655	0.0809727751566078	snm3C-seq	3802252	True	0.9789010158753276	12B3C	HPF	HIP	c5_c0_c0_c0_r4	DG Glut	14.411255	13.518538
CEMBA3C_12B3C_R2_P3-4-A11-J19	0.0088171065655534	0.7791493539980437	0.0305994157581839	1980410	HPF-4	CEMBA3C_12B3C_R2_P3	18	9	12	CEMBA3C_12B3C_R2	98736	0.0968734148526285	79487	0.0779875336897472	snm3C-seq	3613980	True	0.9013663341101078	12B3C	HPF	HIP	c6_c8_c1_c1_r0	L6b/CT ENT Glut	13.64443	54.671677
CEMBA3C_12B3C_R2_P3-4-A11-J20	0.0093033965152901	0.7916555126158399	0.0316442856573483	2080126	HPF-4	CEMBA3C_12B3C_R2_P3	19	9	12	CEMBA3C_12B3C_R2	160261	0.1497715964696515	83170	0.0777263568702361	snm3C-seq	3813108	True	0.9467512015729682	12B3C	HPF	HIP	c8_c0_c3_c0_r3	COAp-TR-ENTmv Glut	41.046432	7.1041937
CEMBA3C_12B3C_R2_P3-4-A11-J7	0.0080451878761425	0.7556662533947337	0.0256010483958262	2509677	HPF-4	CEMBA3C_12B3C_R2_P3	6	9	12	CEMBA3C_12B3C_R2	184471	0.1429265420285588	97021	0.0751710351987727	snm3C-seq	4495352	True	1.1422575917564812	12B3C	HPF	HIP	c2_c3_c1_c2_r0	L4/5 IT CTX Glut	54.94674	-13.324584
CEMBA3C_12B3C_R2_P3-4-A11-J8	0.0081309685386938	0.7579616756897416	0.0259606525716371	2496949	HPF-4	CEMBA3C_12B3C_R2_P3	7	9	12	CEMBA3C_12B3C_R2	169659	0.131876921402726	111763	0.0868740259386939	snm3C-seq	4531682	True	1.1364645535974367	12B3C	HPF	HIP	c6_c8_c1_c1_r0	L6b/CT ENT Glut	13.082153	54.352253
CEMBA3C_12B3C_R2_P3-4-A11-K19	0.0097313610502486	0.7896267826401433	0.0337393217718211	1348685	HPF-4	CEMBA3C_12B3C_R2_P3	18	10	12	CEMBA3C_12B3C_R2	101758	0.1475452859543581	49739	0.0721196857061245	snm3C-seq	2482230	True	0.6138422116224876	12B3C	HPF	HIP	c6_c4_c0_c0_r2	L6b/CT ENT Glut	25.588165	54.33203
CEMBA3C_12B3C_R2_P3-4-A11-K20	0.0081480029563452	0.7611629842462729	0.0258249223188085	2040501	HPF-4	CEMBA3C_12B3C_R2_P3	19	10	12	CEMBA3C_12B3C_R2	97193	0.0919547080984629	79036	0.0747762936556142	snm3C-seq	3740620	True	0.9287162285173318	12B3C	HPF	HIP	c34_c2_c1_c1_r0	L2/3 IT PPP Glut	24.855923	-31.384216
CEMBA3C_12B3C_R2_P3-4-A11-K7	0.0084734721105701	0.7983210038001732	0.0293758455563017	2339413	HPF-4	CEMBA3C_12B3C_R2_P3	6	10	12	CEMBA3C_12B3C_R2	157655	0.1308575901220385	116720	0.096880517072369	snm3C-seq	4220816	True	1.0647634175648122	12B3C	HPF	HIP	c19_c3_c2_c2_r0	Sncg Gaba	18.128641	-52.49575
CEMBA3C_12B3C_R2_P3-4-A11-K8	0.0093155798814871	0.7924521645909165	0.0364121517047895	2654234	HPF-4	CEMBA3C_12B3C_R2_P3	7	10	12	CEMBA3C_12B3C_R2	25528	0.0185484837806123	85477	0.0621070490487072	snm3C-seq	4872420	True	1.2080514491698222	12B3C	HPF	HIP	c14_c6_c1_c1_r0	POL-PIL-PoT-SGN Glut	0.29692292	-52.85233
CEMBA3C_12B3C_R2_P3-4-A11-L19	0.0059997423209914	0.7131863419918305	0.0112904858850286	2368928	HPF-4	CEMBA3C_12B3C_R2_P3	18	11	12	CEMBA3C_12B3C_R2	119491	0.0975846988734039	90515	0.073920872856752	snm3C-seq	4237964	True	1.0781969123215849	12B3C	HPF	HIP	c5_c0_c0_c1_r4	DG Glut	14.183728	19.294714
CEMBA3C_12B3C_R2_P3-4-A11-L20	0.0073808958149052	0.7621150350791202	0.0193489274538792	2591406	HPF-4	CEMBA3C_12B3C_R2_P3	19	11	12	CEMBA3C_12B3C_R2	157110	0.1173204256720479	128222	0.0957485813794241	snm3C-seq	4742166	True	1.179455833090591	12B3C	HPF	HIP	c31_c0_c1_c0_r0	L2/3 IT RSP Glut	14.325463	-22.862062
CEMBA3C_12B3C_R2_P3-4-A11-L7	0.007777166057679	0.7651981014259922	0.0243693960301018	2402141	HPF-4	CEMBA3C_12B3C_R2_P3	6	11	12	CEMBA3C_12B3C_R2	152326	0.1230916177037432	105502	0.0852540725219616	snm3C-seq	4306446	True	1.0933135195164578	12B3C	HPF	HIP	c6_c8_c2_c2_r0	L6b/CT ENT Glut	13.017204	54.008415
CEMBA3C_12B3C_R2_P3-4-A11-L8	0.0086098772105126	0.7859375713731372	0.0295276857571604	2673490	HPF-4	CEMBA3C_12B3C_R2_P3	7	11	12	CEMBA3C_12B3C_R2	110979	0.0801920058731888	99896	0.0721835718352848	snm3C-seq	4955354	True	1.216815649577629	12B3C	HPF	HIP	c6_c8_c2_c2_r0	L6b/CT ENT Glut	13.663966	54.709587
CEMBA3C_12B3C_R2_P3-4-A11-M20	0.0064043300777036	0.7170739393441163	0.0113811805538476	2307834	HPF-4	CEMBA3C_12B3C_R2_P3	19	12	12	CEMBA3C_12B3C_R2	163232	0.1368513098512788	93574	0.0784510663841867	snm3C-seq	4120886	True	1.050390511214681	12B3C	HPF	HIP	c5_c0_c0_c1_r4	DG Glut	13.552294	20.47347
CEMBA3C_12B3C_R2_P3-4-A11-M7	0.0063313902401527	0.7660248183275129	0.0238553046249222	503287	HPF-4	CEMBA3C_12B3C_R2_P3	6	12	12	CEMBA3C_12B3C_R2	25322	0.0985518076134209	14170	0.0551488474007651	snm3C-seq	823894	True	0.2290666872997378	12B3C	HPF	HIP	c6_c4_c1_c0_r2	L6b/CT ENT Glut	23.890009	56.035122
CEMBA3C_12B3C_R2_P3-4-A11-M8	0.0080278049451728	0.7858848687852288	0.0253669710084476	2544431	HPF-4	CEMBA3C_12B3C_R2_P3	7	12	12	CEMBA3C_12B3C_R2	136609	0.1037787879800782	97009	0.0736955577096634	snm3C-seq	4704490	True	1.1580755716574425	12B3C	HPF	HIP	c6_c3_c1_c1_r1	L6 CT CTX Glut	17.322325	38.230873
CEMBA3C_12B3C_R2_P3-4-A11-N19	0.0077791848654795	0.7936178146862852	0.0271806987199956	2273641	HPF-4	CEMBA3C_12B3C_R2_P3	18	13	12	CEMBA3C_12B3C_R2	116221	0.0987132228035605	90516	0.076880478358361	snm3C-seq	4111328	True	1.0348278655694727	12B3C	HPF	HIP	c9_c2_c0_c0_r0	Sst Gaba	8.314356	-42.901253
CEMBA3C_12B3C_R2_P3-4-A11-N20	0.0085546998030051	0.7841500901794355	0.0301226683722496	2307067	HPF-4	CEMBA3C_12B3C_R2_P3	19	13	12	CEMBA3C_12B3C_R2	124430	0.1046869781110575	86190	0.0725144309522787	snm3C-seq	4191944	True	1.0500414178561026	12B3C	HPF	HIP	c16_c4_c1_c0_r1	SUB-ProS Glut	37.65176	23.703188
CEMBA3C_12B3C_R2_P3-4-A11-N7	0.0099822318740437	0.7914077277711935	0.0413383295658574	2478126	HPF-4	CEMBA3C_12B3C_R2_P3	6	13	12	CEMBA3C_12B3C_R2	110977	0.0862246594585523	91207	0.0708641656851075	snm3C-seq	4560484	True	1.127897429362074	12B3C	HPF	HIP	c14_c6_c1_c1_r0	POL-PIL-PoT-SGN Glut	0.9909034	-52.867138
CEMBA3C_12B3C_R2_P3-4-A11-N8	0.0060132040145734	0.7438926869808662	0.0077471339988922	2432759	HPF-4	CEMBA3C_12B3C_R2_P3	7	13	12	CEMBA3C_12B3C_R2	101940	0.0814328474576	99378	0.0793862420506315	snm3C-seq	4428804	True	1.107249035100495	12B3C	HPF	HIP	c15_c1_c1_c0_r9	Oligo NN	-32.09176	41.879917
CEMBA3C_12B3C_R2_P3-4-A11-O19	0.0067446270253394	0.7209192096250284	0.0128234945944069	1978345	HPF-4	CEMBA3C_12B3C_R2_P3	18	14	12	CEMBA3C_12B3C_R2	137960	0.1353169885790735	74546	0.0731178619209598	snm3C-seq	3536462	True	0.9004264673754734	12B3C	HPF	HIP	c5_c0_c0_c0_r4	DG Glut	13.261843	15.065452
CEMBA3C_12B3C_R2_P3-4-A11-O20	0.0074167325519078	0.7540310588722087	0.0232001551185042	1143382	HPF-4	CEMBA3C_12B3C_R2_P3	19	14	12	CEMBA3C_12B3C_R2	77504	0.132272703224386	42959	0.0733162553909011	snm3C-seq	2002358	True	0.5204003422662394	12B3C	HPF	HIP	c16_c1_c1_c1_r1	CA1-ProS Glut	32.572636	22.708385
CEMBA3C_12B3C_R2_P3-4-A11-O7	0.0069752809830777	0.7470414095731951	0.0145297117353807	2433741	HPF-4	CEMBA3C_12B3C_R2_P3	6	14	12	CEMBA3C_12B3C_R2	143270	0.1142575056502717	104727	0.0835195490628603	snm3C-seq	4454662	True	1.107695983833382	12B3C	HPF	HIP	c1_c1_c1_c0_r19	Oligo NN	-7.700889	51.197655
CEMBA3C_12B3C_R2_P3-4-A11-O8	0.0068907011379777	0.7725397537876576	0.0253301569859966	2127969	HPF-4	CEMBA3C_12B3C_R2_P3	7	14	12	CEMBA3C_12B3C_R2	170076	0.155038505294478	79962	0.0728920539074122	snm3C-seq	3741374	True	0.9685265256335568	12B3C	HPF	HIP	c16_c4_c2_c2_r1	SUB-ProS Glut	37.807816	24.66255
CEMBA3C_12B3C_R2_P3-4-A11-P19	0.0065246198114344	0.7254674607175133	0.0121817881922451	2486995	HPF-4	CEMBA3C_12B3C_R2_P3	18	15	12	CEMBA3C_12B3C_R2	130308	0.1014534277163402	98794	0.0769176868481453	snm3C-seq	4557108	True	1.1319340773376056	12B3C	HPF	HIP	c5_c1_c0_c0_r2	DG Glut	15.146153	18.75204
CEMBA3C_12B3C_R2_P3-4-A11-P20	0.0080459587223147	0.7452789476308705	0.0221519795109891	2022021	HPF-4	CEMBA3C_12B3C_R2_P3	19	15	12	CEMBA3C_12B3C_R2	160484	0.1548061739577515	85522	0.0824962837991004	snm3C-seq	3627266	True	0.9203052177395864	12B3C	HPF	HIP	c16_c1_c0_c1_r1	CA1-ProS Glut	32.444424	24.48094
CEMBA3C_12B3C_R2_P3-4-A11-P7	0.0046657472975735	0.7174078658619817	0.0098894039559063	973325	HPF-4	CEMBA3C_12B3C_R2_P3	6	15	12	CEMBA3C_12B3C_R2	50520	0.1014902105741067	28304	0.0568602319891036	snm3C-seq	1627278	True	0.4430003823186717	12B3C	HPF	HIP	c5_c0_c0_c1_r4	DG Glut	10.511563	24.214033
CEMBA3C_12B3C_R2_P3-4-A11-P8	0.0057068551202294	0.7216727383284994	0.0123812399004957	1944489	HPF-4	CEMBA3C_12B3C_R2_P3	7	15	12	CEMBA3C_12B3C_R2	107080	0.1064138493033609	60522	0.060145489237374	snm3C-seq	3488588	True	0.8850172043402272	12B3C	HPF	HIP	c5_c1_c1_c0_r2	DG Glut	16.165277	19.4517
CEMBA3C_12B3C_R2_P3-2-A11-A15	0.0081422817508736	0.8009485818501524	0.0362197346604415	631664	HPF-4	CEMBA3C_12B3C_R2_P3	14	0	12	CEMBA3C_12B3C_R2	42566	0.1322180047089812	21057	0.0654070038330361	snm3C-seq	1058424	True	0.2874963588697932	12B3C	HPF	HIP	c12_c9_c0_c0_r3	L2/3 IT ENTl-PIR Glut	16.1492	-6.587755
CEMBA3C_12B3C_R2_P3-2-A11-A16	0.0055296145199986	0.7040143916561841	0.0066530294324256	2022899	HPF-4	CEMBA3C_12B3C_R2_P3	15	0	12	CEMBA3C_12B3C_R2	84450	0.081460638933073	76360	0.0736570087499047	snm3C-seq	3544634	True	0.9207048317797843	12B3C	HPF	HIP	c4_c6_c0_c0_r4	DG-PIR Ex IMN	-37.435123	33.499302
CEMBA3C_12B3C_R2_P3-2-A11-A3	0.0054139208768776	0.7164134323344508	0.0111611832887389	1207707	HPF-4	CEMBA3C_12B3C_R2_P3	2	0	12	CEMBA3C_12B3C_R2	82325	0.1333615202808327	48423	0.0784423309633618	snm3C-seq	2095034	True	0.5496773048354209	12B3C	HPF	HIP	c5_c1_c0_c0_r2	DG Glut	15.519399	16.84538
CEMBA3C_12B3C_R2_P3-2-A11-A4	0.0062413410805687	0.7174032168992591	0.0111921349240244	2359884	HPF-4	CEMBA3C_12B3C_R2_P3	3	0	12	CEMBA3C_12B3C_R2	113887	0.0942812202491824	95202	0.0788128647708928	snm3C-seq	4424802	True	1.0740806146227788	12B3C	HPF	HIP	c5_c0_c0_c1_r4	DG Glut	14.935423	18.865353
CEMBA3C_12B3C_R2_P3-2-A11-B15	0.0075779297639018	0.7595018701678244	0.0229400313558572	2223791	HPF-4	CEMBA3C_12B3C_R2_P3	14	1	12	CEMBA3C_12B3C_R2	143021	0.1254363315523405	93510	0.0820127908730841	snm3C-seq	3859622	True	1.0121390729682491	12B3C	HPF	HIP	c31_c2_c0_c0_r0	L2 IT PPP-APr Glut	16.651186	-27.038305
CEMBA3C_12B3C_R2_P3-2-A11-B16	0.0051719884955153	0.6818508873601975	0.0064909928419637	1962113	HPF-4	CEMBA3C_12B3C_R2_P3	15	1	12	CEMBA3C_12B3C_R2	54015	0.0535607512684919	67135	0.066570416299365	snm3C-seq	3348052	True	0.8930386141858433	12B3C	HPF	HIP	c11_c0_c1_c1_r2	Microglia NN	-25.332382	28.11121
CEMBA3C_12B3C_R2_P3-2-A11-B3	0.0081414795593453	0.7711534146245544	0.0279370858754191	2648647	HPF-4	CEMBA3C_12B3C_R2_P3	2	1	12	CEMBA3C_12B3C_R2	158560	0.116965621431501	105025	0.0774742330401324	snm3C-seq	4638406	True	1.205508574861637	12B3C	HPF	HIP	c34_c0_c2_c2_r0	L2/3 IT PPP Glut	20.666052	-28.975302
CEMBA3C_12B3C_R2_P3-2-A11-B4	0.0077741551201384	0.7907385459831334	0.0281567582173492	2038150	HPF-4	CEMBA3C_12B3C_R2_P3	3	1	12	CEMBA3C_12B3C_R2	144122	0.1368358988917129	68873	0.0653911190822285	snm3C-seq	3603118	True	0.9276461913778036	12B3C	HPF	HIP	c6_c4_c0_c0_r2	L6b/CT ENT Glut	26.276243	55.166878
CEMBA3C_12B3C_R2_P3-2-A11-C15	0.0064291582696176	0.7469291610436478	0.0143077501324137	2091715	HPF-4	CEMBA3C_12B3C_R2_P3	14	2	12	CEMBA3C_12B3C_R2	121475	0.1131264912022559	88283	0.0822156494983227	snm3C-seq	3638678	True	0.9520258338188172	12B3C	HPF	HIP	c1_c1_c0_c1_r15	Oligo NN	-8.640944	48.252968
CEMBA3C_12B3C_R2_P3-2-A11-C16	0.007084230696004	0.750894487079508	0.0213730577499353	2114702	HPF-4	CEMBA3C_12B3C_R2_P3	15	2	12	CEMBA3C_12B3C_R2	149517	0.1380328083759309	88359	0.0815722688074859	snm3C-seq	3608002	True	0.962488166326828	12B3C	HPF	HIP	c19_c1_c0_c0_r1	Lamp5 Gaba	32.509834	-52.37978
CEMBA3C_12B3C_R2_P3-2-A11-C3	0.0057551594338195	0.7254116755744995	0.0090580204019562	2291537	HPF-4	CEMBA3C_12B3C_R2_P3	2	2	12	CEMBA3C_12B3C_R2	87188	0.0736543143545997	93984	0.0793954108398254	snm3C-seq	4022654	True	1.0429730738421206	12B3C	HPF	HIP	c4_c3_c1_c0_r1	Astro-TE NN	-38.560394	18.914577
CEMBA3C_12B3C_R2_P3-2-A11-C4	0.0078798805742455	0.7624025229666385	0.0253314670811999	2259542	HPF-4	CEMBA3C_12B3C_R2_P3	3	2	12	CEMBA3C_12B3C_R2	159203	0.1369775677647609	92135	0.0792725526906292	snm3C-seq	3986158	True	1.028410828721235	12B3C	HPF	HIP	c17_c1_c1_c0_r0	MEA Slc17a7 Glut	30.61872	0.64792925
CEMBA3C_12B3C_R2_P3-2-A11-D15	0.0068592794382139	0.7288799499938103	0.0132077005478335	2415702	HPF-4	CEMBA3C_12B3C_R2_P3	14	3	12	CEMBA3C_12B3C_R2	163477	0.1318693640098444	95257	0.0768394331158863	snm3C-seq	4335496	True	1.0994856903582872	12B3C	HPF	HIP	c5_c1_c0_c0_r2	DG Glut	15.319945	18.017418
CEMBA3C_12B3C_R2_P3-2-A11-D16	0.007893468815702	0.7665689499151978	0.0270303474299032	2200949	HPF-4	CEMBA3C_12B3C_R2_P3	15	3	12	CEMBA3C_12B3C_R2	154094	0.1364985215775272	88154	0.078087989611181	snm3C-seq	3835210	True	1.001742735945237	12B3C	HPF	HIP	c34_c0_c0_c0_r1	L2/3 IT PPP Glut	20.86175	-29.005432
CEMBA3C_12B3C_R2_P3-2-A11-D3	0.0064609631246817	0.7327756865412584	0.0146197373700305	2197120	HPF-4	CEMBA3C_12B3C_R2_P3	2	3	12	CEMBA3C_12B3C_R2	157466	0.1394749825286472	88529	0.0784142654813014	snm3C-seq	3833232	True	1.0	12B3C	HPF	HIP	c5_c1_c1_c0_r2	DG Glut	17.21461	18.913176
CEMBA3C_12B3C_R2_P3-2-A11-D4	0.0061168294771163	0.7133067054559329	0.0114605006859031	5178680	HPF-4	CEMBA3C_12B3C_R2_P3	3	3	12	CEMBA3C_12B3C_R2	281725	0.1053222848832753	205716	0.0769064838301459	snm3C-seq	9114138	True	2.357031022429362	12B3C	HPF	HIP	c5_c0_c1_c0_r4	DG Glut	16.819422	-20.107462
CEMBA3C_12B3C_R2_P3-2-A11-E16	0.0068572122544159	0.7515561656444878	0.0221975124089241	1004229	HPF-4	CEMBA3C_12B3C_R2_P3	15	4	12	CEMBA3C_12B3C_R2	71383	0.1390248415148357	35792	0.0697081535869745	snm3C-seq	1689000	True	0.4570660683076026	12B3C	HPF	HIP	c16_c1_c1_c0_r1	CA1-ProS Glut	33.4054	23.389708
CEMBA3C_12B3C_R2_P3-2-A11-E3	0.0078181704069862	0.7676654874464567	0.0271625250280005	2515335	HPF-4	CEMBA3C_12B3C_R2_P3	2	4	12	CEMBA3C_12B3C_R2	158891	0.1228833516495839	106479	0.08234888319852	snm3C-seq	4529970	True	1.144832781095252	12B3C	HPF	HIP	c17_c2_c1_c1_r1	LA-BLA-BMA-PA Glut	26.367762	-5.7631
CEMBA3C_12B3C_R2_P3-2-A11-E4	0.0085175383117897	0.7313814944537615	0.0253976957103074	2550963	HPF-4	CEMBA3C_12B3C_R2_P3	3	4	12	CEMBA3C_12B3C_R2	139702	0.1065261385628251	88972	0.0678432921519497	snm3C-seq	4551322	True	1.1610485544713078	12B3C	HPF	HIP	c22_c0_c1_c1_r2	CA3 Glut	44.560234	41.03687
CEMBA3C_12B3C_R2_P3-2-A11-F15	0.006086201531418	0.7391329486674073	0.0121308947515839	2533863	HPF-4	CEMBA3C_12B3C_R2_P3	14	5	12	CEMBA3C_12B3C_R2	107063	0.081797164607406	100007	0.0764063125532896	snm3C-seq	4523340	True	1.1532656386542384	12B3C	HPF	HIP	c1_c1_c0_c0_r19	Oligo NN	-10.123587	46.801044
CEMBA3C_12B3C_R2_P3-2-A11-F16	0.0086173050497118	0.8119365802220699	0.0304856495225119	2839961	HPF-4	CEMBA3C_12B3C_R2_P3	15	5	12	CEMBA3C_12B3C_R2	174934	0.1195277487576381	127719	0.0872669952300684	snm3C-seq	5075638	True	1.2925834729099912	12B3C	HPF	HIP	c19_c5_c3_c3_r0	RHP-COA Ndnf Gaba	18.340418	-51.01592
CEMBA3C_12B3C_R2_P3-2-A11-F3	0.0093119365339599	0.7519656034232619	0.0317809599984514	2279006	HPF-4	CEMBA3C_12B3C_R2_P3	2	5	12	CEMBA3C_12B3C_R2	166437	0.141738016687985	93925	0.0799866809508643	snm3C-seq	4086992	True	1.037269698514419	12B3C	HPF	HIP	c16_c5_c0_c0_r2	SUB-ProS Glut	42.363472	24.470287
CEMBA3C_12B3C_R2_P3-2-A11-F4	0.0064982604983416	0.7238004981070466	0.0202506481928858	1906592	HPF-4	CEMBA3C_12B3C_R2_P3	3	5	12	CEMBA3C_12B3C_R2	152443	0.156721496864398	74546	0.0766382235015935	snm3C-seq	3203176	True	0.867768715409263	12B3C	HPF	HIP	c16_c1_c2_c1_r0	CA1-ProS Glut	30.342508	22.554838
CEMBA3C_12B3C_R2_P3-2-A11-G15	0.009927990192908	0.7988697077603499	0.0421036533450709	2030980	HPF-4	CEMBA3C_12B3C_R2_P3	14	6	12	CEMBA3C_12B3C_R2	140259	0.1353805614675179	90679	0.0875250353511223	snm3C-seq	3550668	True	0.9243828284299448	12B3C	HPF	HIP	c9_c9_c1_c0_r0	Sst Gaba	3.146511	-42.519157
CEMBA3C_12B3C_R2_P3-2-A11-G16	0.008334248150612	0.7433440541065015	0.0202305967524854	2597004	HPF-4	CEMBA3C_12B3C_R2_P3	15	6	12	CEMBA3C_12B3C_R2	136410	0.1009346873177907	101840	0.0753550953481695	snm3C-seq	4854430	True	1.182003713952811	12B3C	HPF	HIP	c31_c0_c0_c0_r2	L2/3 IT RSP Glut	13.076261	-20.953718
CEMBA3C_12B3C_R2_P3-2-A11-G3	0.0075139454422222	0.7295721693516368	0.0211422468517901	2019752	HPF-4	CEMBA3C_12B3C_R2_P3	2	6	12	CEMBA3C_12B3C_R2	99454	0.096007892699446	71080	0.0686170592744045	snm3C-seq	3545002	True	0.9192725021846782	12B3C	HPF	HIP	c16_c1_c0_c0_r1	CA1-ProS Glut	30.637075	24.769426
CEMBA3C_12B3C_R2_P3-2-A11-G4	0.0061392566020119	0.7183671545699696	0.012396165391797	2137779	HPF-4	CEMBA3C_12B3C_R2_P3	3	6	12	CEMBA3C_12B3C_R2	165882	0.1516473209265843	91815	0.0839361640857618	snm3C-seq	3678402	True	0.972991461549665	12B3C	HPF	HIP	c5_c1_c0_c0_r2	DG Glut	15.919909	17.122536
CEMBA3C_12B3C_R2_P3-2-A11-H15	0.0082399916199776	0.7423450488195373	0.0280399687816876	2058640	HPF-4	CEMBA3C_12B3C_R2_P3	14	7	12	CEMBA3C_12B3C_R2	123869	0.117131590891898	82330	0.0778519555185717	snm3C-seq	3616734	True	0.9369720361200116	12B3C	HPF	HIP	c16_c5_c0_c0_r2	SUB-ProS Glut	42.291466	24.432354
CEMBA3C_12B3C_R2_P3-2-A11-H16	0.0068387312406093	0.7553064175956613	0.0202055866995431	1948245	HPF-4	CEMBA3C_12B3C_R2_P3	15	7	12	CEMBA3C_12B3C_R2	148321	0.1488126770850891	73247	0.0734898103333413	snm3C-seq	3300452	True	0.8867267149723274	12B3C	HPF	HIP	c22_c7_c2_c2_r0	CA3 Glut	44.74883	32.71183
CEMBA3C_12B3C_R2_P3-2-A11-H3	0.0064842797895916	0.7069018307442562	0.0115199125052146	2073900	HPF-4	CEMBA3C_12B3C_R2_P3	2	7	12	CEMBA3C_12B3C_R2	117329	0.1102750367257631	78709	0.0739769184570574	snm3C-seq	3582404	True	0.9439174919895136	12B3C	HPF	HIP	c5_c0_c0_c0_r4	DG Glut	13.678144	15.651527
CEMBA3C_12B3C_R2_P3-2-A11-H4	0.0072350176421882	0.7894092685927045	0.030343002548608	1686071	HPF-4	CEMBA3C_12B3C_R2_P3	3	7	12	CEMBA3C_12B3C_R2	111168	0.1286319777189716	66371	0.0767975765794641	snm3C-seq	2907550	True	0.7674005061170988	12B3C	HPF	HIP	c26_c3_c2_c2_r0	NP SUB Glut	14.953678	59.420826
CEMBA3C_12B3C_R2_P3-2-A11-I16	0.0071510882937934	0.72221904030974	0.020638347716241	1625424	HPF-4	CEMBA3C_12B3C_R2_P3	15	8	12	CEMBA3C_12B3C_R2	88441	0.1065839296775764	59905	0.0721940085179409	snm3C-seq	2710258	True	0.739797553160501	12B3C	HPF	HIP	c16_c0_c0_c0_r2	CA1-ProS Glut	28.043247	22.709133
CEMBA3C_12B3C_R2_P3-2-A11-I3	0.0081524552490998	0.7206612926915666	0.0226157349089533	2566260	HPF-4	CEMBA3C_12B3C_R2_P3	2	8	12	CEMBA3C_12B3C_R2	184703	0.1398503390955986	100815	0.0763334214166677	snm3C-seq	4543902	True	1.1680108505680162	12B3C	HPF	HIP	c16_c3_c0_c0_r2	CA1-ProS Glut	28.359886	26.431637
CEMBA3C_12B3C_R2_P3-2-A11-I4	0.0063702345661928	0.7222072770263853	0.0112721754873489	2622573	HPF-4	CEMBA3C_12B3C_R2_P3	3	8	12	CEMBA3C_12B3C_R2	203849	0.1509876276197981	107736	0.0797982970200814	snm3C-seq	4675016	True	1.193641221235071	12B3C	HPF	HIP	c5_c0_c0_c1_r4	DG Glut	14.260708	20.270367
CEMBA3C_12B3C_R2_P3-2-A11-J15	0.007708576709546	0.7526928928552108	0.0240191776315404	2603852	HPF-4	CEMBA3C_12B3C_R2_P3	14	9	12	CEMBA3C_12B3C_R2	183363	0.1361963108160503	100506	0.0746527184594381	snm3C-seq	4638504	True	1.1851205214098457	12B3C	HPF	HIP	c31_c2_c2_c2_r0	L2 IT PPP-APr Glut	17.110338	-26.195482
CEMBA3C_12B3C_R2_P3-2-A11-J16	0.0074685178455841	0.7506372252407034	0.0214650194422153	2294807	HPF-4	CEMBA3C_12B3C_R2_P3	15	9	12	CEMBA3C_12B3C_R2	181290	0.153997094875258	89897	0.0763631575817809	snm3C-seq	4024234	True	1.0444613858141567	12B3C	HPF	HIP	c12_c6_c4_c4_r0	L2/3 IT ENT Glut	22.925463	-9.4955015
CEMBA3C_12B3C_R2_P3-2-A11-J3	0.0076939528578959	0.8061327183532199	0.0325070318536231	1264438	HPF-4	CEMBA3C_12B3C_R2_P3	2	9	12	CEMBA3C_12B3C_R2	85788	0.1317437915884104	41964	0.0644437039004995	snm3C-seq	2236982	True	0.5754979245557821	12B3C	HPF	HIP	c26_c6_c0_c0_r1	NP SUB Glut	15.945758	58.122047
CEMBA3C_12B3C_R2_P3-2-A11-J4	0.0072347495076125	0.7026108261908107	0.0195190654784723	2792121	HPF-4	CEMBA3C_12B3C_R2_P3	3	9	12	CEMBA3C_12B3C_R2	198760	0.1383637903993239	113288	0.0788637406256722	snm3C-seq	4942244	True	1.2708095142732303	12B3C	HPF	HIP	c40_c0_c0_c0_r0	L2/3 IT PPP Glut	20.329535	-16.646437
CEMBA3C_12B3C_R2_P3-2-A11-K15	0.0045982053265295	0.7285861260736267	0.0073810029320793	1380490	HPF-4	CEMBA3C_12B3C_R2_P3	14	10	12	CEMBA3C_12B3C_R2	54043	0.075869843551702	50587	0.0710180370399487	snm3C-seq	2430764	True	0.6283179799009613	12B3C	HPF	HIP	c4_c0_c0_c0_r2	Astro-TE NN	-40.793716	22.016338
CEMBA3C_12B3C_R2_P3-2-A11-K16	0.0088525572751965	0.7661834540072601	0.0270575194450723	2339582	HPF-4	CEMBA3C_12B3C_R2_P3	15	10	12	CEMBA3C_12B3C_R2	118728	0.0993168245852806	81131	0.0678666641013779	snm3C-seq	4108814	True	1.064840336440431	12B3C	HPF	HIP	c16_c1_c1_c0_r1	CA1-ProS Glut	33.839108	22.447544
CEMBA3C_12B3C_R2_P3-2-A11-K3	0.0053822722488903	0.7071151712901577	0.0104370656082167	2189747	HPF-4	CEMBA3C_12B3C_R2_P3	2	10	12	CEMBA3C_12B3C_R2	163392	0.1448396358797931	94871	0.0840988609941237	snm3C-seq	3847274	True	0.9966442433731432	12B3C	HPF	HIP	c5_c0_c0_c1_r4	DG Glut	14.171946	19.79064
CEMBA3C_12B3C_R2_P3-2-A11-K4	0.0061138002787764	0.7115922274701241	0.0110641203548137	2664639	HPF-4	CEMBA3C_12B3C_R2_P3	3	10	12	CEMBA3C_12B3C_R2	184433	0.1343552901307325	112855	0.0822123278789794	snm3C-seq	4700204	True	1.2127871941450623	12B3C	HPF	HIP	c5_c0_c0_c1_r4	DG Glut	14.163789	20.342674
CEMBA3C_12B3C_R2_P3-2-A11-L15	0.0066801975993679	0.727199723457831	0.0132958766884684	3054197	HPF-4	CEMBA3C_12B3C_R2_P3	14	11	12	CEMBA3C_12B3C_R2	161483	0.1024128859755045	108885	0.0690551147145075	snm3C-seq	5439472	True	1.3900911192834255	12B3C	HPF	HIP	c5_c0_c0_c0_r4	DG Glut	13.505432	14.036069
CEMBA3C_12B3C_R2_P3-2-A11-L16	0.0054868387001088	0.7400496742988202	0.0139677004979435	1010069	HPF-4	CEMBA3C_12B3C_R2_P3	15	11	12	CEMBA3C_12B3C_R2	70847	0.137899287409077	34128	0.0664280333775174	snm3C-seq	1639404	True	0.4597240933585785	12B3C	HPF	HIP	c5_c1_c0_c1_r1	DG Glut	17.13186	17.235483
CEMBA3C_12B3C_R2_P3-2-A11-L3	0.0077708574066868	0.8129002784056762	0.0298640532055494	1755966	HPF-4	CEMBA3C_12B3C_R2_P3	2	11	12	CEMBA3C_12B3C_R2	116092	0.1285077790753665	65532	0.0725405004510812	snm3C-seq	3077252	True	0.799212605592776	12B3C	HPF	HIP	c26_c0_c3_c3_r0	L5 NP CTX Glut	6.200162	64.50109
CEMBA3C_12B3C_R2_P3-2-A11-L4	0.0070718094670715	0.7738195645647792	0.0251902578517131	1799142	HPF-4	CEMBA3C_12B3C_R2_P3	3	11	12	CEMBA3C_12B3C_R2	118983	0.1283587048805931	60852	0.0656470580620244	snm3C-seq	3142396	True	0.818863785318963	12B3C	HPF	HIP	c6_c8_c2_c2_r0	L6b/CT ENT Glut	10.916808	50.458008
CEMBA3C_12B3C_R2_P3-2-A11-M16	0.0059114632974911	0.7194442515459536	0.0114454746539575	1378623	HPF-4	CEMBA3C_12B3C_R2_P3	15	12	12	CEMBA3C_12B3C_R2	73787	0.1041017385795933	42850	0.060454544813254	snm3C-seq	2412496	True	0.6274682311389456	12B3C	HPF	HIP	c5_c0_c0_c1_r4	DG Glut	11.73607	23.62952
CEMBA3C_12B3C_R2_P3-2-A11-M3	0.0094439192932351	0.7748836782001719	0.0306363609618847	2673710	HPF-4	CEMBA3C_12B3C_R2_P3	2	12	12	CEMBA3C_12B3C_R2	197631	0.1431141119808129	99455	0.0720201486965696	snm3C-seq	4836778	True	1.2169157806583164	12B3C	HPF	HIP	c12_c6_c2_c2_r1	L2/3 IT ENT Glut	20.652819	-7.898545
CEMBA3C_12B3C_R2_P3-2-A11-M4	0.008392227843651	0.8147215613047014	0.0395475083654046	984243	HPF-4	CEMBA3C_12B3C_R2_P3	3	12	12	CEMBA3C_12B3C_R2	63428	0.1268506722717645	38011	0.0760188072100971	snm3C-seq	1617046	True	0.4479696147684241	12B3C	HPF	HIP	c9_c8_c1_c1_r1	Sst Gaba	2.1927633	-44.09916
CEMBA3C_12B3C_R2_P3-2-A11-N15	0.0083032453199599	0.7854339892771774	0.0290577363116555	2582630	HPF-4	CEMBA3C_12B3C_R2_P3	14	13	12	CEMBA3C_12B3C_R2	158950	0.1191902710144558	119925	0.0899269786184876	snm3C-seq	4628628	True	1.175461513253714	12B3C	HPF	HIP	c9_c6_c2_c0_r1	Pvalb Gaba	15.819186	-37.87681
CEMBA3C_12B3C_R2_P3-2-A11-N16	0.0090054722501478	0.8188863956494037	0.0346394889029472	570726	HPF-4	CEMBA3C_12B3C_R2_P3	15	13	12	CEMBA3C_12B3C_R2	34602	0.1193999979295994	23537	0.0812183616920693	snm3C-seq	979674	True	0.2597609598019225	12B3C	HPF	HIP	c9_c4_c2_c2_r1	Sst Gaba	5.873879	-33.71332
CEMBA3C_12B3C_R2_P3-2-A11-N3	0.0059336845560992	0.7059654554742791	0.0104754692358826	2354371	HPF-4	CEMBA3C_12B3C_R2_P3	2	13	12	CEMBA3C_12B3C_R2	113882	0.0939922136725401	82807	0.0683445429267314	snm3C-seq	4071268	True	1.0715714207690068	12B3C	HPF	HIP	c5_c0_c2_c0_r4	DG Glut	10.499315	15.612949
CEMBA3C_12B3C_R2_P3-2-A11-N4	0.0072744557675651	0.7320843222740305	0.014292431407225	2200570	HPF-4	CEMBA3C_12B3C_R2_P3	3	13	12	CEMBA3C_12B3C_R2	123318	0.1095915489077548	80839	0.071840860394703	snm3C-seq	3867860	True	1.0015702374016895	12B3C	HPF	HIP	c5_c1_c1_c0_r2	DG Glut	16.332542	19.529518
CEMBA3C_12B3C_R2_P3-2-A11-O15	0.0053797111158849	0.7164447873725134	0.0105004440498913	1993668	HPF-4	CEMBA3C_12B3C_R2_P3	14	14	12	CEMBA3C_12B3C_R2	107738	0.1044067967431142	73765	0.0714842243382633	snm3C-seq	3529408	True	0.907400597145354	12B3C	HPF	HIP	c5_c0_c0_c1_r4	DG Glut	13.63934	18.227158
CEMBA3C_12B3C_R2_P3-2-A11-O16	0.0055544927879066	0.7213679119034931	0.0120430165810221	1941770	HPF-4	CEMBA3C_12B3C_R2_P3	15	14	12	CEMBA3C_12B3C_R2	133574	0.1333936517827896	70310	0.0702150692264059	snm3C-seq	3361312	True	0.8837796752111855	12B3C	HPF	HIP	c5_c0_c0_c0_r4	DG Glut	13.684102	13.191447
CEMBA3C_12B3C_R2_P3-2-A11-O3	0.0086653275971344	0.7852446739073067	0.0314998547584193	1800425	HPF-4	CEMBA3C_12B3C_R2_P3	2	14	12	CEMBA3C_12B3C_R2	101586	0.1104056445056927	63295	0.0687902394915423	snm3C-seq	3106056	True	0.8194477315758811	12B3C	HPF	HIP	c6_c4_c0_c1_r2	L6b/CT ENT Glut	25.520384	53.36193
CEMBA3C_12B3C_R2_P3-2-A11-O4	0.0091475328158622	0.7915201257076959	0.0341018973088528	2096800	HPF-4	CEMBA3C_12B3C_R2_P3	3	14	12	CEMBA3C_12B3C_R2	108925	0.1015351688741691	80249	0.0748046432589689	snm3C-seq	3641212	True	0.9543402272065248	12B3C	HPF	HIP	c9_c1_c3_c3_r1	Sst Gaba	16.580294	-37.36571
CEMBA3C_12B3C_R2_P3-2-A11-P15	0.0094404998167773	0.7820269027200254	0.0333436955063616	2493910	HPF-4	CEMBA3C_12B3C_R2_P3	14	15	12	CEMBA3C_12B3C_R2	163653	0.1276733681278816	111016	0.0866087797723531	snm3C-seq	4520088	True	1.1350813792601224	12B3C	HPF	HIP	c14_c6_c0_c0_r0	TH Prkcd Grin2c Glut	4.0515656	-52.952156
CEMBA3C_12B3C_R2_P3-2-A11-P16	0.0061810728534139	0.7228830863003213	0.0126125213673607	2396976	HPF-4	CEMBA3C_12B3C_R2_P3	15	15	12	CEMBA3C_12B3C_R2	114615	0.0931144158160053	88479	0.0718812580987159	snm3C-seq	4204510	True	1.0909627148266825	12B3C	HPF	HIP	c5_c1_c1_c0_r2	DG Glut	16.529575	19.075155
CEMBA3C_12B3C_R2_P3-2-A11-P3	0.0089798292832311	0.8052328674160747	0.0303431018500301	2782379	HPF-4	CEMBA3C_12B3C_R2_P3	2	15	12	CEMBA3C_12B3C_R2	132495	0.0925300629298009	121110	0.0845791608847744	snm3C-seq	5071212	True	1.26637552796388	12B3C	HPF	HIP	c9_c7_c2_c2_r1	Pvalb Gaba	13.533567	-43.68434
CEMBA3C_12B3C_R2_P3-2-A11-P4	0.0086052306242152	0.7732016279064788	0.0291239642797695	2861443	HPF-4	CEMBA3C_12B3C_R2_P3	3	15	12	CEMBA3C_12B3C_R2	189102	0.1294440740431439	124275	0.0850687052580708	snm3C-seq	5053452	True	1.3023608177978443	12B3C	HPF	HIP	c34_c1_c0_c0_r0	L2/3 IT PPP Glut	21.675346	-29.792084
CEMBA3C_16B3C_R1_P3-4-B11-A19	0.0039027743330951	0.7203591670381456	0.0053221908807362	1028027	HB-3	CEMBA3C_16B3C_R1_P3	18	0	16	CEMBA3C_16B3C_R1	107192	0.2072720803780677	63077	0.1219689996828809	snm3C-seq	1610866	True	0.5481986175945804	16B3C	HB	HB	c11_c0_c1_c0_r13	Microglia NN	-26.730371	33.343864
CEMBA3C_16B3C_R1_P3-4-B11-A20	0.0056379042231852	0.744710431211252	0.012484722338865	1787141	HB-3	CEMBA3C_16B3C_R1_P3	19	0	16	CEMBA3C_16B3C_R1	201182	0.2218035165397319	121383	0.1338249756347103	snm3C-seq	2934840	True	0.9529985356868994	16B3C	HB	HB	c1_c2_c1_c0_r2	Oligo NN	-5.099634	58.085945
CEMBA3C_16B3C_R1_P3-4-B11-A7	0.0055235852887421	0.7205431775278454	0.01318724841537	2027566	HB-3	CEMBA3C_16B3C_R1_P3	6	0	16	CEMBA3C_16B3C_R1	205372	0.1998345836860593	128400	0.1249379688822722	snm3C-seq	3344948	True	1.0812059199629709	16B3C	HB	HB	c1_c2_c0_c0_r2	Oligo NN	-9.837691	57.867054
CEMBA3C_16B3C_R1_P3-4-B11-A8	0.0055261612540081	0.7238734399744676	0.012334695017591	2000219	HB-3	CEMBA3C_16B3C_R1_P3	7	0	16	CEMBA3C_16B3C_R1	241886	0.2390336119090888	128622	0.1271052530157629	snm3C-seq	3226908	True	1.066623046560464	16B3C	HB	HB	c1_c0_c0_c0_r9	Oligo NN	-5.5378914	50.466187
CEMBA3C_16B3C_R1_P3-4-B11-B19	0.0082206729449451	0.8099017662675627	0.0373424456359811	1322985	HB-3	CEMBA3C_16B3C_R1_P3	18	1	16	CEMBA3C_16B3C_R1	149554	0.2233235872977	81883	0.122272926827083	snm3C-seq	2134664	True	0.7054858949214038	16B3C	HB	HB	c0_c0_c7_c3_r0	MV Nkx6-1 Gly-Gaba	-44.533016	-22.087257
CEMBA3C_16B3C_R1_P3-4-B11-B7	0.0048001234897777	0.7149030733291135	0.0109710640472801	1624515	HB-3	CEMBA3C_16B3C_R1_P3	6	1	16	CEMBA3C_16B3C_R1	196615	0.2396963427761936	111374	0.1357777406624916	snm3C-seq	2602434	True	0.8662777118321404	16B3C	HB	HB	c1_c0_c0_c1_r5	Oligo NN	-11.377407	42.63742
CEMBA3C_16B3C_R1_P3-4-B11-B8	0.0050971924902004	0.7319898219396841	0.0107553442568541	1926388	HB-3	CEMBA3C_16B3C_R1_P3	7	1	16	CEMBA3C_16B3C_R1	226938	0.2318800597126558	122939	0.1256162593352113	snm3C-seq	3137716	True	1.0272524345671743	16B3C	HB	HB	c4_c4_c1_c0_r1	Astro-NT NN	-47.90506	23.671545
CEMBA3C_16B3C_R1_P3-4-B11-C19	0.0049389395547089	0.7162888494801052	0.0098815971982366	1793230	HB-3	CEMBA3C_16B3C_R1_P3	18	2	16	CEMBA3C_16B3C_R1	179952	0.1983149751213625	179933	0.1982940362903003	snm3C-seq	2921314	True	0.9562455140080264	16B3C	HB	HB	c3_c0_c0_c0_r3	CB Granule Glut	2.8432503	4.375932
CEMBA3C_16B3C_R1_P3-4-B11-C20	0.0057277344540158	0.7498686912814023	0.0147957862463564	2123415	HB-3	CEMBA3C_16B3C_R1_P3	19	2	16	CEMBA3C_16B3C_R1	214434	0.1976534221157914	134010	0.1235230191934917	snm3C-seq	3579210	True	1.1323176994180075	16B3C	HB	HB	c36_c0_c0_c0_r1	CB MLI Megf11 Gaba	-15.989376	11.786927
CEMBA3C_16B3C_R1_P3-4-B11-C7	0.0048401614616455	0.7450842413377342	0.01191248402038	1717267	HB-3	CEMBA3C_16B3C_R1_P3	6	2	16	CEMBA3C_16B3C_R1	202810	0.2331077081515861	106534	0.1224490734195605	snm3C-seq	2759140	True	0.9157380063371802	16B3C	HB	HB	c1_c2_c1_c0_r2	Oligo NN	-4.7599554	58.66306
CEMBA3C_16B3C_R1_P3-4-B11-C8	0.0081281217628537	0.7921303395523824	0.0358615864560319	1870325	HB-3	CEMBA3C_16B3C_R1_P3	7	2	16	CEMBA3C_16B3C_R1	227363	0.2407588207886822	146719	0.1553634207293828	snm3C-seq	3051812	True	0.9973566642243672	16B3C	HB	HB	c0_c0_c0_c0_r2	MY Lhx1 Gly-Gaba	-38.64989	-20.832836
CEMBA3C_16B3C_R1_P3-4-B11-D19	0.0083293392087044	0.8293218380797529	0.0384091204466609	1359370	HB-3	CEMBA3C_16B3C_R1_P3	18	3	16	CEMBA3C_16B3C_R1	133910	0.1941670146622123	94717	0.1373378920749814	snm3C-seq	2263930	True	0.7248883101314896	16B3C	HB	HB	c0_c0_c0_c0_r2	MY Lhx1 Gly-Gaba	-35.705303	-19.471838
CEMBA3C_16B3C_R1_P3-4-B11-D20	0.0078709555655441	0.8063841559909682	0.0335310619773201	1750398	HB-3	CEMBA3C_16B3C_R1_P3	19	3	16	CEMBA3C_16B3C_R1	170717	0.1930685455141761	122592	0.1386426608461599	snm3C-seq	2804102	True	0.9334052158555354	16B3C	HB	HB	c0_c0_c9_c3_r0	CLI-PDTg Pax6 Gaba	-44.588448	-13.509366
CEMBA3C_16B3C_R1_P3-4-B11-D7	0.0052372445436389	0.7264862692886658	0.0105395351146936	2156786	HB-3	CEMBA3C_16B3C_R1_P3	6	3	16	CEMBA3C_16B3C_R1	251118	0.2280583373368582	137507	0.1248800077739523	snm3C-seq	3635482	True	1.1501128896880577	16B3C	HB	HB	c3_c0_c0_c0_r3	CB Granule Glut	1.6017792	3.7375095
CEMBA3C_16B3C_R1_P3-4-B11-D8	0.0052737476589379	0.7137096836937031	0.0101633291716512	2056881	HB-3	CEMBA3C_16B3C_R1_P3	7	3	16	CEMBA3C_16B3C_R1	227935	0.2185789467627665	145208	0.139247643852536	snm3C-seq	3355648	True	1.0968382355293764	16B3C	HB	HB	c3_c0_c0_c0_r3	CB Granule Glut	1.409938	3.2712698
CEMBA3C_16B3C_R1_P3-4-B11-E19	0.0082483401072819	0.7966656755621309	0.0380525826855104	1767681	HB-3	CEMBA3C_16B3C_R1_P3	18	4	16	CEMBA3C_16B3C_R1	200718	0.2240386289663671	118963	0.1327848395147716	snm3C-seq	2898532	True	0.9426214297369676	16B3C	HB	HB	c27_c4_c0_c0_r1	Golgi Gly-Gaba	-56.76995	-2.4809961
CEMBA3C_16B3C_R1_P3-4-B11-E20	0.0054373110898334	0.7103043884711244	0.011514326498832	1958246	HB-3	CEMBA3C_16B3C_R1_P3	19	4	16	CEMBA3C_16B3C_R1	227696	0.2284631793562783	126345	0.1267706959971584	snm3C-seq	3288252	True	1.0442408128484142	16B3C	HB	HB	c1_c0_c1_c0_r7	Oligo NN	-15.08833	52.18489
CEMBA3C_16B3C_R1_P3-4-B11-E7	0.0048531460792014	0.6991871868894457	0.0100530063818707	1766221	HB-3	CEMBA3C_16B3C_R1_P3	6	4	16	CEMBA3C_16B3C_R1	187621	0.2090654727348296	122614	0.1366283831442557	snm3C-seq	2892068	True	0.9418428801641566	16B3C	HB	HB	c1_c0_c1_c1_r1	Oligo NN	-18.208296	45.769497
CEMBA3C_16B3C_R1_P3-4-B11-E8	0.0055146220174278	0.7527037961411787	0.0131610885827989	1670945	HB-3	CEMBA3C_16B3C_R1_P3	7	4	16	CEMBA3C_16B3C_R1	175564	0.2065799072788459	108712	0.1279175393594239	snm3C-seq	2774552	True	0.8910366547537917	16B3C	HB	HB	c3_c0_c2_c0_r2	CB Granule Glut	-0.23312044	-1.6602397
CEMBA3C_16B3C_R1_P3-4-B11-F19	0.0062693727481016	0.7498233655405475	0.0150625245437579	1837151	HB-3	CEMBA3C_16B3C_R1_P3	18	5	16	CEMBA3C_16B3C_R1	181216	0.1934931397149111	120367	0.1285217019913512	snm3C-seq	3064756	True	0.9796665248213337	16B3C	HB	HB	c36_c0_c0_c1_r1	CB MLI Megf11 Gaba	-15.906674	12.1250105
CEMBA3C_16B3C_R1_P3-4-B11-F20	0.0132541899040932	0.8045411857638127	0.0631864669457507	1814113	HB-3	CEMBA3C_16B3C_R1_P3	19	5	16	CEMBA3C_16B3C_R1	208399	0.2274785346120511	150475	0.1642514239307693	snm3C-seq	2997850	True	0.967381439164883	16B3C	HB	HB	c0_c0_c0_c0_r2	MY Lhx1 Gly-Gaba	-38.325264	-22.435715
CEMBA3C_16B3C_R1_P3-4-B11-F7	0.0049360817817334	0.7085507949535301	0.0112314187950865	1406532	HB-3	CEMBA3C_16B3C_R1_P3	6	5	16	CEMBA3C_16B3C_R1	174160	0.2448099475828953	90390	0.127057712230236	snm3C-seq	2276228	True	0.7500375943458104	16B3C	HB	HB	c1_c0_c0_c1_r5	Oligo NN	-8.44067	44.562183
CEMBA3C_16B3C_R1_P3-4-B11-F8	0.0095217691115906	0.7897850213568348	0.0437477036498891	1574259	HB-3	CEMBA3C_16B3C_R1_P3	7	5	16	CEMBA3C_16B3C_R1	187255	0.2359644292333534	98473	0.1240881431197886	snm3C-seq	2554896	True	0.839478542427219	16B3C	HB	HB	c0_c0_c0_c0_r2	MY Lhx1 Gly-Gaba	-38.137276	-23.537722
CEMBA3C_16B3C_R1_P3-4-B11-G19	0.0047197730688077	0.7203175842128784	0.0094289673923207	870415	HB-3	CEMBA3C_16B3C_R1_P3	18	6	16	CEMBA3C_16B3C_R1	97778	0.2220723237443731	52355	0.1189081031483222	snm3C-seq	1435328	True	0.4641515249439817	16B3C	HB	HB	c3_c0_c0_c0_r3	CB Granule Glut	-5.0116796	3.4292808
CEMBA3C_16B3C_R1_P3-4-B11-G20	0.0098749555492881	0.8066473659314284	0.0464786853784131	965642	HB-3	CEMBA3C_16B3C_R1_P3	19	6	16	CEMBA3C_16B3C_R1	96386	0.1978309326086688	70222	0.1441296842865763	snm3C-seq	1567672	True	0.5149316209508756	16B3C	HB	HB	c0_c0_c0_c0_r2	MY Lhx1 Gly-Gaba	-39.991184	-20.62945
CEMBA3C_16B3C_R1_P3-4-B11-G7	0.0090140201986526	0.7686163608074481	0.0428454632316823	842134	HB-3	CEMBA3C_16B3C_R1_P3	6	6	16	CEMBA3C_16B3C_R1	101630	0.242171080536241	47076	0.1121759892484904	snm3C-seq	1311532	True	0.4490705931161287	16B3C	HB	HB	c0_c0_c10_c2_r0	PCG-CUN-MRN Pax5 Cdh23 Gaba	-41.93039	-22.505894
CEMBA3C_16B3C_R1_P3-4-B11-G8	0.0094542609619159	0.8087477714540633	0.0469703882621727	1991198	HB-3	CEMBA3C_16B3C_R1_P3	7	6	16	CEMBA3C_16B3C_R1	185981	0.1842545350069845	228710	0.2265868809257259	snm3C-seq	3288994	True	1.0618125700561305	16B3C	HB	HB	c0_c0_c0_c0_r2	MY Lhx1 Gly-Gaba	-39.26699	-22.479933
CEMBA3C_16B3C_R1_P3-4-B11-H19	0.00512168622703	0.7087392626451421	0.0113750014379601	881290	HB-3	CEMBA3C_16B3C_R1_P3	18	7	16	CEMBA3C_16B3C_R1	94516	0.2124609149333615	55642	0.1250767090092905	snm3C-seq	1440892	True	0.4699506527551589	16B3C	HB	HB	c1_c0_c0_c0_r9	Oligo NN	-15.060399	55.70672
CEMBA3C_16B3C_R1_P3-4-B11-H20	0.0116527937356379	0.8110082936140288	0.0575869847619084	952634	HB-3	CEMBA3C_16B3C_R1_P3	19	7	16	CEMBA3C_16B3C_R1	112789	0.2343638313080772	64483	0.1339889788387054	snm3C-seq	1566922	True	0.5079950642090096	16B3C	HB	HB	c0_c0_c0_c0_r2	MY Lhx1 Gly-Gaba	-38.89317	-21.402525
CEMBA3C_16B3C_R1_P3-4-B11-H7	0.0057544527403939	0.7107687353282655	0.0104657959037401	2141849	HB-3	CEMBA3C_16B3C_R1_P3	6	7	16	CEMBA3C_16B3C_R1	250034	0.2299416947157387	148334	0.1364141330537622	snm3C-seq	3508764	True	1.1421476876544434	16B3C	HB	HB	c3_c0_c0_c0_r3	CB Granule Glut	2.3894162	5.063999
CEMBA3C_16B3C_R1_P3-4-B11-H8	0.0059753585851939	0.7269799193955844	0.0118423611017367	2267066	HB-3	CEMBA3C_16B3C_R1_P3	7	7	16	CEMBA3C_16B3C_R1	275506	0.2388261279629398	149992	0.1300226078031595	snm3C-seq	3893116	True	1.2089200450918849	16B3C	HB	HB	c3_c0_c0_c0_r3	CB Granule Glut	2.9715872	3.626208
CEMBA3C_16B3C_R1_P3-4-B11-I19	0.0054747187708053	0.7362037149842546	0.014178189647158	1660041	HB-3	CEMBA3C_16B3C_R1_P3	18	8	16	CEMBA3C_16B3C_R1	194461	0.231258919227476	107580	0.1279373989154219	snm3C-seq	2724090	True	0.8852220626017847	16B3C	HB	HB	c3_c0_c1_c0_r3	CB Granule Glut	-0.5401272	-0.80809003
CEMBA3C_16B3C_R1_P3-4-B11-I20	0.0056623247962451	0.7389888471599991	0.0120323538873728	2097246	HB-3	CEMBA3C_16B3C_R1_P3	19	8	16	CEMBA3C_16B3C_R1	239383	0.2245465366818219	142771	0.1339223486571745	snm3C-seq	3542154	True	1.11836299820507	16B3C	HB	HB	c3_c0_c1_c0_r3	CB Granule Glut	-0.575649	1.1691252
CEMBA3C_16B3C_R1_P3-4-B11-I7	0.0052779219267987	0.7084688769899934	0.0116512039386774	1687565	HB-3	CEMBA3C_16B3C_R1_P3	6	8	16	CEMBA3C_16B3C_R1	178842	0.209599954995816	95586	0.1120252585982603	snm3C-seq	2712320	True	0.8998993218086666	16B3C	HB	HB	c1_c0_c0_c0_r9	Oligo NN	-12.308695	55.949448
CEMBA3C_16B3C_R1_P3-4-B11-I8	0.0052937594136473	0.7345390184369311	0.0120574826551236	1671573	HB-3	CEMBA3C_16B3C_R1_P3	7	8	16	CEMBA3C_16B3C_R1	190757	0.2244656853689045	107682	0.1267104951949043	snm3C-seq	2763930	True	0.8913715377207267	16B3C	HB	HB	c1_c0_c0_c1_r5	Oligo NN	-8.772493	43.81218
CEMBA3C_16B3C_R1_P3-4-B11-J19	0.0099194263175862	0.8030745685277744	0.0441626322663328	1877760	HB-3	CEMBA3C_16B3C_R1_P3	18	9	16	CEMBA3C_16B3C_R1	201594	0.2120535409051463	129131	0.1358308570226418	snm3C-seq	3141178	True	1.0013214012612504	16B3C	HB	HB	c0_c0_c7_c0_r2	MY Prox1 Gly-Gaba	-45.849396	-18.937763
CEMBA3C_16B3C_R1_P3-4-B11-J20	0.00558732134217	0.7324854770136264	0.0120135631836425	2260359	HB-3	CEMBA3C_16B3C_R1_P3	19	9	16	CEMBA3C_16B3C_R1	260481	0.2262321650043252	154670	0.1343335174589278	snm3C-seq	3769402	True	1.2053435163351431	16B3C	HB	HB	c3_c0_c1_c0_r3	CB Granule Glut	1.5482833	1.1469615
CEMBA3C_16B3C_R1_P3-4-B11-J7	0.0058713276727029	0.7224594723681623	0.0115395866010025	2199910	HB-3	CEMBA3C_16B3C_R1_P3	6	9	16	CEMBA3C_16B3C_R1	235801	0.2109000330927401	143131	0.128016134946828	snm3C-seq	3637776	True	1.173108897755111	16B3C	HB	HB	c3_c0_c0_c0_r3	CB Granule Glut	1.5650219	3.006961
CEMBA3C_16B3C_R1_P3-4-B11-J8	0.0061041206744537	0.7538460091963761	0.0150304104566285	2140729	HB-3	CEMBA3C_16B3C_R1_P3	7	9	16	CEMBA3C_16B3C_R1	236754	0.2174516838328897	145130	0.1332976966584187	snm3C-seq	3583568	True	1.1415504441465336	16B3C	HB	HB	c1_c0_c0_c0_r9	Oligo NN	-5.494885	54.167698
CEMBA3C_16B3C_R1_P3-4-B11-K19	0.0049486271660424	0.7339582066629673	0.0081873939252246	1928074	HB-3	CEMBA3C_16B3C_R1_P3	18	10	16	CEMBA3C_16B3C_R1	186349	0.1899816389177462	113531	0.1157441437730851	snm3C-seq	3145746	True	1.0281514993478311	16B3C	HB	HB	c4_c4_c1_c0_r1	Astro-NT NN	-46.597073	25.220865
CEMBA3C_16B3C_R1_P3-4-B11-K20	0.0053597753570534	0.7328013894935423	0.0117317568630415	1928959	HB-3	CEMBA3C_16B3C_R1_P3	19	10	16	CEMBA3C_16B3C_R1	216240	0.2206654455096969	135831	0.1386108404043084	snm3C-seq	3182900	True	1.0286234283697064	16B3C	HB	HB	c3_c0_c1_c0_r3	CB Granule Glut	0.44039693	0.015919536
CEMBA3C_16B3C_R1_P3-4-B11-K7	0.006087641014911	0.765934332994771	0.0211992491658724	1621443	HB-3	CEMBA3C_16B3C_R1_P3	6	10	16	CEMBA3C_16B3C_R1	167842	0.2043673503182852	155551	0.1894016140737097	snm3C-seq	2646614	True	0.8646395582104451	16B3C	HB	HB	c27_c4_c0_c0_r1	Golgi Gly-Gaba	-57.689823	-4.796675
CEMBA3C_16B3C_R1_P3-4-B11-K8	0.0112415776570027	0.8067265518070292	0.0487362063519124	2097341	HB-3	CEMBA3C_16B3C_R1_P3	7	10	16	CEMBA3C_16B3C_R1	273945	0.2575615122084222	140367	0.1319722454659132	snm3C-seq	3497372	True	1.1184136572526158	16B3C	HB	HB	c0_c0_c0_c0_r2	MY Lhx1 Gly-Gaba	-38.636204	-20.308205
CEMBA3C_16B3C_R1_P3-4-B11-L19	0.0045766064012682	0.7405776217929503	0.0114576526926444	1589799	HB-3	CEMBA3C_16B3C_R1_P3	18	11	16	CEMBA3C_16B3C_R1	165683	0.2058877256205536	98546	0.1224592252011556	snm3C-seq	2564740	True	0.8477652960994666	16B3C	HB	HB	c1_c0_c0_c0_r9	Oligo NN	-4.883862	51.938114
CEMBA3C_16B3C_R1_P3-4-B11-L20	0.0068218491052167	0.8002234909283	0.0261320017804784	2120439	HB-3	CEMBA3C_16B3C_R1_P3	19	11	16	CEMBA3C_16B3C_R1	235131	0.2179322246917745	133849	0.1240585475448551	snm3C-seq	3512208	True	1.1307307380969902	16B3C	HB	HB	c36_c0_c0_c0_r1	CB MLI Megf11 Gaba	-16.258526	10.800467
CEMBA3C_16B3C_R1_P3-4-B11-L7	0.0055017070175035	0.7517197853214405	0.0113856791228667	2045231	HB-3	CEMBA3C_16B3C_R1_P3	6	11	16	CEMBA3C_16B3C_R1	265157	0.2558035434343239	158689	0.1530912195569019	snm3C-seq	3348974	True	1.090625836540851	16B3C	HB	HB	c4_c4_c0_c0_r1	Astro-NT NN	-48.384323	26.861155
CEMBA3C_16B3C_R1_P3-4-B11-L8	0.0109405298008308	0.8278505841954505	0.0519231280571131	2171468	HB-3	CEMBA3C_16B3C_R1_P3	7	11	16	CEMBA3C_16B3C_R1	253326	0.2294253814609265	143815	0.1302464462187187	snm3C-seq	3668088	True	1.1579421121729958	16B3C	HB	HB	c0_c0_c0_c0_r2	MY Lhx1 Gly-Gaba	-38.189774	-19.351233
CEMBA3C_16B3C_R1_P3-4-B11-M19	0.0076071950893465	0.8008380901233179	0.0354552962241219	1604177	HB-3	CEMBA3C_16B3C_R1_P3	18	12	16	CEMBA3C_16B3C_R1	189621	0.234678003230178	108877	0.1347479285400461	snm3C-seq	2604338	True	0.855432409632258	16B3C	HB	HB	c0_c0_c0_c0_r2	MY Lhx1 Gly-Gaba	-38.4161	-19.443356
CEMBA3C_16B3C_R1_P3-4-B11-M20	0.0050390879818504	0.7348129361675422	0.0106023880699867	1891251	HB-3	CEMBA3C_16B3C_R1_P3	19	12	16	CEMBA3C_16B3C_R1	193119	0.2011381780194577	108735	0.113250171070406	snm3C-seq	3082438	True	1.0085155192659023	16B3C	HB	HB	c3_c0_c1_c0_r3	CB Granule Glut	1.2055694	1.0749722
CEMBA3C_16B3C_R1_P3-4-B11-M7	0.0048999174584719	0.7125669627976094	0.0116958211059211	951320	HB-3	CEMBA3C_16B3C_R1_P3	6	12	16	CEMBA3C_16B3C_R1	116076	0.2427474402730375	63246	0.1322651074081509	snm3C-seq	1454920	True	0.5072943695934798	16B3C	HB	HB	c1_c0_c0_c0_r9	Oligo NN	-4.921881	53.256138
CEMBA3C_16B3C_R1_P3-4-B11-M8	0.0059853883982646	0.7520620874955664	0.0133309303027201	1847905	HB-3	CEMBA3C_16B3C_R1_P3	7	12	16	CEMBA3C_16B3C_R1	209233	0.2224068233685918	127411	0.135433109367144	snm3C-seq	3094362	True	0.9854011290035312	16B3C	HB	HB	c3_c0_c1_c0_r3	CB Granule Glut	0.64086133	0.46816564
CEMBA3C_16B3C_R1_P3-4-B11-N19	0.0064860967949628	0.7672040935608024	0.0196815288350585	1943793	HB-3	CEMBA3C_16B3C_R1_P3	18	13	16	CEMBA3C_16B3C_R1	169912	0.1721480307716935	135636	0.1374209608606185	snm3C-seq	3217394	True	1.0365337053307182	16B3C	HB	HB	c36_c1_c1_c1_r0	CB MLI Megf11 Gaba	-16.017752	9.854529
CEMBA3C_16B3C_R1_P3-4-B11-N20	0.0051916935541859	0.7118908644023894	0.0095421501061286	2213476	HB-3	CEMBA3C_16B3C_R1_P3	19	13	16	CEMBA3C_16B3C_R1	238335	0.2117989245429396	131208	0.1165993802480962	snm3C-seq	3640062	True	1.1803430097446677	16B3C	HB	HB	c1_c0_c1_c0_r7	Oligo NN	-16.312098	42.893826
CEMBA3C_16B3C_R1_P3-4-B11-N7	0.0068206654675821	0.8190097142109203	0.0255389350094947	1525869	HB-3	CEMBA3C_16B3C_R1_P3	6	13	16	CEMBA3C_16B3C_R1	161784	0.2086294475157358	93252	0.1202536297763523	snm3C-seq	2536070	True	0.8136744233667257	16B3C	HB	HB	c0_c0_c16_c0_r0	DMX Tbx20 Chol	-23.087427	-22.672953
CEMBA3C_16B3C_R1_P3-4-B11-N8	0.0048828121538638	0.7771962961066078	0.0063146102547591	2072794	HB-3	CEMBA3C_16B3C_R1_P3	7	13	16	CEMBA3C_16B3C_R1	197600	0.1873086981950683	198635	0.1882897938561609	snm3C-seq	3459180	True	1.1053238926198834	16B3C	HB	HB	c11_c1_c1_c0_r0	Microglia NN	-27.684767	34.354202
CEMBA3C_16B3C_R1_P3-4-B11-O19	0.0054445881824452	0.7230691918120434	0.0116110646125898	907452	HB-3	CEMBA3C_16B3C_R1_P3	18	14	16	CEMBA3C_16B3C_R1	96172	0.2094520428608763	51877	0.1129824026483143	snm3C-seq	1494152	True	0.4839016211961721	16B3C	HB	HB	c1_c0_c0_c0_r9	Oligo NN	-15.50838	54.093277
CEMBA3C_16B3C_R1_P3-4-B11-O20	0.0069791274232961	0.7581652818407988	0.0188750121806013	869423	HB-3	CEMBA3C_16B3C_R1_P3	19	14	16	CEMBA3C_16B3C_R1	105337	0.2411081126240881	60231	0.1378640243358122	snm3C-seq	1387756	True	0.463622537836976	16B3C	HB	HB	c36_c0_c0_c0_r1	CB MLI Megf11 Gaba	-16.021957	12.250727
CEMBA3C_16B3C_R1_P3-4-B11-O7	0.0043573311197052	0.709630553453936	0.0086908346866242	1491544	HB-3	CEMBA3C_16B3C_R1_P3	6	14	16	CEMBA3C_16B3C_R1	161594	0.2135845335793523	98073	0.1296265700566099	snm3C-seq	2423830	True	0.7953705096086882	16B3C	HB	HB	c3_c0_c0_c1_r3	CB Granule Glut	1.2109659	5.443694
CEMBA3C_16B3C_R1_P3-4-B11-O8	0.0112214711187456	0.8122453386705993	0.0528411633052111	1989619	HB-3	CEMBA3C_16B3C_R1_P3	7	14	16	CEMBA3C_16B3C_R1	217658	0.2164868063774977	129914	0.1292149471359942	snm3C-seq	3295330	True	1.060970563360604	16B3C	HB	HB	c0_c0_c0_c0_r2	MY Lhx1 Gly-Gaba	-38.298286	-20.019367
CEMBA3C_16B3C_R1_P3-4-B11-P19	0.0059952126625957	0.7437423282969509	0.0122876494393849	1008486	HB-3	CEMBA3C_16B3C_R1_P3	18	15	16	CEMBA3C_16B3C_R1	109621	0.2147002313069331	64218	0.1257753482824334	snm3C-seq	1683056	True	0.5377783181409516	16B3C	HB	HB	c3_c0_c0_c0_r3	CB Granule Glut	-3.7107067	0.8448919
CEMBA3C_16B3C_R1_P3-4-B11-P20	0.0054523298856653	0.7291763854020143	0.0114466927701357	908602	HB-3	CEMBA3C_16B3C_R1_P3	19	15	16	CEMBA3C_16B3C_R1	110486	0.2413359253838928	59772	0.1305607129595247	snm3C-seq	1480558	True	0.4845148622980437	16B3C	HB	HB	c3_c0_c1_c0_r3	CB Granule Glut	-2.0042322	1.7486712
CEMBA3C_16B3C_R1_P3-4-B11-P7	0.0046087575287809	0.7287909237890838	0.0113763076621358	1162874	HB-3	CEMBA3C_16B3C_R1_P3	6	15	16	CEMBA3C_16B3C_R1	105729	0.1795879612250756	65629	0.1114753597143687	snm3C-seq	1848730	True	0.6201062026937815	16B3C	HB	HB	c3_c0_c0_c0_r3	CB Granule Glut	-0.7609736	-1.3712559
CEMBA3C_16B3C_R1_P3-4-B11-P8	0.008345791456202	0.8229206846077006	0.0392873093505764	1731129	HB-3	CEMBA3C_16B3C_R1_P3	7	15	16	CEMBA3C_16B3C_R1	198060	0.2264285542800896	131019	0.1497851295224833	snm3C-seq	2841742	True	0.9231299612538274	16B3C	HB	HB	c0_c0_c0_c0_r2	MY Lhx1 Gly-Gaba	-36.23926	-20.801212
CEMBA3C_16B3C_R1_P2-2-G10-A15	0.0046923423547695	0.7054811412948783	0.0108715398383567	1285528	HB-3	CEMBA3C_16B3C_R1_P2	14	0	16	CEMBA3C_16B3C_R1	121081	0.1852391275413181	62692	0.095911095744339	snm3C-seq	2070030	True	0.6222431971616067	16B3C	HB	HB	c1_c0_c0_c0_r9	Oligo NN	-15.310087	53.633427
CEMBA3C_16B3C_R1_P2-2-G10-A16	0.0053350499843568	0.7374867285099322	0.0116369090348124	1864131	HB-3	CEMBA3C_16B3C_R1_P2	15	0	16	CEMBA3C_16B3C_R1	201802	0.2121186002413377	121873	0.1281034388520061	snm3C-seq	3191280	True	0.9023084937613672	16B3C	HB	HB	c3_c2_c1_c2_r0	CB MLI Megf11 Gaba	2.6442497	-1.9279687
CEMBA3C_16B3C_R1_P2-2-G10-A3	0.00488589916164	0.7200611617706105	0.008011680030825	895249	HB-3	CEMBA3C_16B3C_R1_P2	2	0	16	CEMBA3C_16B3C_R1	85048	0.1874125442649972	66592	0.1467427352517954	snm3C-seq	1439818	True	0.4333336963611304	16B3C	HB	HB	c46_c0_c0_c0_r2	CHOR NN	-55.240128	33.725983
CEMBA3C_16B3C_R1_P2-2-G10-A4	0.0056326535983839	0.7722082004071075	0.0119572989285511	686788	HB-3	CEMBA3C_16B3C_R1_P2	3	0	16	CEMBA3C_16B3C_R1	49746	0.1444567698320972	33107	0.0961389916542283	snm3C-seq	1100056	True	0.3324308462298958	16B3C	HB	HB	c1_c0_c0_c1_r5	Oligo NN	-18.895866	56.309082
CEMBA3C_16B3C_R1_P2-2-G10-B15	0.0053056359146535	0.6947215747899789	0.007958937162868	1182167	HB-3	CEMBA3C_16B3C_R1_P2	14	1	16	CEMBA3C_16B3C_R1	87020	0.1474500394804173	87036	0.1474771504966399	snm3C-seq	1900664	True	0.5722126423220226	16B3C	HB	HB	c20_c0_c1_c1_r0	VLMC NN	-48.15757	41.062965
CEMBA3C_16B3C_R1_P2-2-G10-B16	0.0051686312270165	0.7110468000158242	0.0104982442000786	1829575	HB-3	CEMBA3C_16B3C_R1_P2	15	1	16	CEMBA3C_16B3C_R1	191954	0.2074066230432114	114972	0.1242274412855377	snm3C-seq	3648066	True	0.8855821090220878	16B3C	HB	HB	c3_c0_c2_c0_r2	CB Granule Glut	2.8199012	1.1993963
CEMBA3C_16B3C_R1_P2-2-G10-B3	0.0084380254257509	0.8134422327294564	0.0327989954511107	2195301	HB-3	CEMBA3C_16B3C_R1_P2	2	1	16	CEMBA3C_16B3C_R1	201709	0.1800527905152029	196344	0.1752637963646491	snm3C-seq	3801370	True	1.0626070478216516	16B3C	HB	HB	c0_c0_c7_c2_r0	MV Glut	-41.70402	-14.731531
CEMBA3C_16B3C_R1_P2-2-G10-B4	0.0060934009642655	0.7248778765028788	0.012798571201611	2667652	HB-3	CEMBA3C_16B3C_R1_P2	3	1	16	CEMBA3C_16B3C_R1	285462	0.2084449325439362	170936	0.1248178145929415	snm3C-seq	4606760	True	1.2912424384335108	16B3C	HB	HB	c1_c0_c0_c1_r5	Oligo NN	-9.260573	44.31222
CEMBA3C_16B3C_R1_P2-2-G10-C15	0.0102548328745401	0.8047010456105588	0.0462264068338446	2077223	HB-3	CEMBA3C_16B3C_R1_P2	14	2	16	CEMBA3C_16B3C_R1	200444	0.1897513231870846	139051	0.1316333302093717	snm3C-seq	3491378	True	1.0054529195300483	16B3C	HB	HB	c0_c0_c0_c0_r2	MY Lhx1 Gly-Gaba	-38.5694	-20.474512
CEMBA3C_16B3C_R1_P2-2-G10-C16	0.0061180893142908	0.7465607739545096	0.0157321302728658	1984097	HB-3	CEMBA3C_16B3C_R1_P2	15	2	16	CEMBA3C_16B3C_R1	211527	0.2091442199026491	135123	0.1336008851158748	snm3C-seq	3255598	True	0.960376484027382	16B3C	HB	HB	c1_c2_c3_c1_r2	Oligo NN	-4.3417683	62.42242
CEMBA3C_16B3C_R1_P2-2-G10-C3	0.0058465686619057	0.7182192772889595	0.0116341981050815	1465120	HB-3	CEMBA3C_16B3C_R1_P2	2	2	16	CEMBA3C_16B3C_R1	108349	0.1460626747443374	91532	0.1233920824806753	snm3C-seq	2411050	True	0.7091723813292384	16B3C	HB	HB	c1_c0_c0_c0_r9	Oligo NN	-13.559131	56.72192
CEMBA3C_16B3C_R1_P2-2-G10-C4	0.0049589036146344	0.7301800538661694	0.0075409867753204	2168052	HB-3	CEMBA3C_16B3C_R1_P2	3	2	16	CEMBA3C_16B3C_R1	212081	0.1912436640915743	145238	0.130968107870729	snm3C-seq	3681264	True	1.0494175218996518	16B3C	HB	HB	c4_c7_c0_c0_r1	Bergmann NN	-43.38694	30.15655
CEMBA3C_16B3C_R1_P2-2-G10-D15	0.0066357495251175	0.7408162528720358	0.0120520615961991	2727042	HB-3	CEMBA3C_16B3C_R1_P2	14	3	16	CEMBA3C_16B3C_R1	254443	0.1814035725616429	157434	0.1122416024126019	snm3C-seq	4754364	True	1.3199893995883265	16B3C	HB	HB	c4_c4_c1_c0_r1	Astro-NT NN	-47.964767	25.330124
CEMBA3C_16B3C_R1_P2-2-G10-D16	0.0084262279268579	0.8045860617925696	0.0305091174741363	2505776	HB-3	CEMBA3C_16B3C_R1_P2	15	3	16	CEMBA3C_16B3C_R1	214030	0.1671919977815013	160603	0.1254568818376043	snm3C-seq	4261852	True	1.212888454868989	16B3C	HB	HB	c0_c0_c5_c1_r0	MV-NTS Bcl11b Neurod2 Gly-Gaba	-45.44186	-17.501984
CEMBA3C_16B3C_R1_P2-2-G10-D3	0.0058144284457684	0.7311163967809449	0.0119015363904289	1653094	HB-3	CEMBA3C_16B3C_R1_P2	2	3	16	CEMBA3C_16B3C_R1	155470	0.186103579743714	98939	0.1184337947916853	snm3C-seq	2716704	True	0.8001587641565715	16B3C	HB	HB	c1_c0_c0_c1_r5	Oligo NN	-9.442769	44.848827
CEMBA3C_16B3C_R1_P2-2-G10-D4	0.0089204214897586	0.7890896462359709	0.0390826353285253	2421004	HB-3	CEMBA3C_16B3C_R1_P2	3	3	16	CEMBA3C_16B3C_R1	231144	0.1869043104333559	164764	0.1332290771304531	snm3C-seq	4163736	True	1.171855664988268	16B3C	HB	HB	c30_c6_c0_c0_r0	MV-NTS Bcl11b Neurod2 Gly-Gaba	-52.333942	-20.762688
CEMBA3C_16B3C_R1_P2-2-G10-E15	0.0053168351306752	0.7403250979062999	0.0117091840636696	2247866	HB-3	CEMBA3C_16B3C_R1_P2	14	4	16	CEMBA3C_16B3C_R1	230229	0.1994808259995962	143451	0.1242924391387187	snm3C-seq	3842842	True	1.0880504560234177	16B3C	HB	HB	c3_c0_c1_c0_r3	CB Granule Glut	1.0162457	0.03028052
CEMBA3C_16B3C_R1_P2-2-G10-E16	0.0061565268747199	0.7425863178725726	0.0142845474199356	2068226	HB-3	CEMBA3C_16B3C_R1_P2	15	4	16	CEMBA3C_16B3C_R1	219652	0.2078197807812211	131932	0.1248250838509463	snm3C-seq	3476178	True	1.0010980380767756	16B3C	HB	HB	c1_c2_c3_c1_r2	Oligo NN	-4.541808	61.43145
CEMBA3C_16B3C_R1_P2-2-G10-E3	0.0054821024097749	0.7330763719435722	0.0116339674187028	1793640	HB-3	CEMBA3C_16B3C_R1_P2	2	4	16	CEMBA3C_16B3C_R1	178595	0.1953456982819816	108571	0.1187540401924635	snm3C-seq	3058866	True	0.8681882371733204	16B3C	HB	HB	c1_c0_c0_c1_r5	Oligo NN	-6.2360168	48.25754
CEMBA3C_16B3C_R1_P2-2-G10-E4	0.0059728297126294	0.7422097322690344	0.0125464470341843	1844882	HB-3	CEMBA3C_16B3C_R1_P2	3	4	16	CEMBA3C_16B3C_R1	192038	0.2057680809708617	121279	0.1299500468244052	snm3C-seq	3099682	True	0.8929912643411106	16B3C	HB	HB	c3_c0_c1_c0_r3	CB Granule Glut	-0.2846383	0.6117869
CEMBA3C_16B3C_R1_P2-2-G10-F15	0.0061890585129171	0.7440669697984281	0.0129490030721937	2490122	HB-3	CEMBA3C_16B3C_R1_P2	14	5	16	CEMBA3C_16B3C_R1	268801	0.2097016287702075	166513	0.129902966549282	snm3C-seq	4376572	True	1.2053113386892034	16B3C	HB	HB	c1_c2_c1_c0_r2	Oligo NN	-4.9234195	60.748676
CEMBA3C_16B3C_R1_P2-2-G10-F16	0.0093905388763282	0.8226844687322716	0.0419197821332855	2153055	HB-3	CEMBA3C_16B3C_R1_P2	15	5	16	CEMBA3C_16B3C_R1	185707	0.1692991988447611	147944	0.1348726794029807	snm3C-seq	3689444	True	1.0421584180700716	16B3C	HB	HB	c0_c0_c0_c1_r1	NTS Phox2b Glut	-34.913563	-23.455597
CEMBA3C_16B3C_R1_P2-2-G10-F3	0.0053911257815556	0.7374375358675844	0.0110743700243025	2281204	HB-3	CEMBA3C_16B3C_R1_P2	2	5	16	CEMBA3C_16B3C_R1	224723	0.1910178928131242	154299	0.1311564452377916	snm3C-seq	3947968	True	1.1041872836203068	16B3C	HB	HB	c4_c4_c1_c0_r1	Astro-NT NN	-48.34056	25.022825
CEMBA3C_16B3C_R1_P2-2-G10-F4	0.0055946813533992	0.7224475863473514	0.0111019185218676	1907128	HB-3	CEMBA3C_16B3C_R1_P2	3	5	16	CEMBA3C_16B3C_R1	180799	0.1860188756701809	109436	0.112595543547486	snm3C-seq	3131240	True	0.9231206353470484	16B3C	HB	HB	c3_c0_c0_c0_r3	CB Granule Glut	4.2255406	2.8911967
CEMBA3C_16B3C_R1_P2-2-G10-G15	0.0055063759664895	0.7349704552587055	0.013156523620819	2043918	HB-3	CEMBA3C_16B3C_R1_P2	14	6	16	CEMBA3C_16B3C_R1	222853	0.2138410947441953	129933	0.124678666939182	snm3C-seq	3363444	True	0.9893320651562292	16B3C	HB	HB	c3_c0_c1_c0_r3	CB Granule Glut	0.61884046	0.16964158
CEMBA3C_16B3C_R1_P2-2-G10-G16	0.0101366787913636	0.8156341239297709	0.0437486069724983	2335789	HB-3	CEMBA3C_16B3C_R1_P2	15	6	16	CEMBA3C_16B3C_R1	212123	0.1764707839827491	152148	0.1265759811119365	snm3C-seq	4085212	True	1.130608446688763	16B3C	HB	HB	c0_c0_c7_c3_r0	MV Nkx6-1 Gly-Gaba	-44.48693	-21.719492
CEMBA3C_16B3C_R1_P2-2-G10-G3	0.0054617977128983	0.7092681602398427	0.0114539329295359	2161981	HB-3	CEMBA3C_16B3C_R1_P2	2	6	16	CEMBA3C_16B3C_R1	190057	0.172084183687328	127392	0.1153451245063117	snm3C-seq	3610552	True	1.0464789328918915	16B3C	HB	HB	c1_c0_c1_c0_r7	Oligo NN	-14.778892	44.20197
CEMBA3C_16B3C_R1_P2-2-G10-G4	0.006000363478249	0.7508077412411934	0.0151372035950594	1780204	HB-3	CEMBA3C_16B3C_R1_P2	3	6	16	CEMBA3C_16B3C_R1	173435	0.1914551407584686	108374	0.1196342112293266	snm3C-seq	2979590	True	0.8616847151986428	16B3C	HB	HB	c3_c0_c2_c0_r2	CB Granule Glut	0.21940665	-1.6426399
CEMBA3C_16B3C_R1_P2-2-G10-H15	0.005867066262244	0.740202406215283	0.0114530478161845	2382367	HB-3	CEMBA3C_16B3C_R1_P2	14	7	16	CEMBA3C_16B3C_R1	194809	0.1588011555755542	160575	0.1308948537107865	snm3C-seq	4127042	True	1.153153924996037	16B3C	HB	HB	c4_c4_c1_c0_r1	Astro-NT NN	-48.388084	25.444555
CEMBA3C_16B3C_R1_P2-2-G10-H16	0.0054798595823168	0.7143366283760644	0.0107278319573729	1903834	HB-3	CEMBA3C_16B3C_R1_P2	15	7	16	CEMBA3C_16B3C_R1	213589	0.2204289090477517	129794	0.1339504835031012	snm3C-seq	3127702	True	0.9215262172624558	16B3C	HB	HB	c3_c0_c0_c0_r3	CB Granule Glut	2.4217117	3.7372112
CEMBA3C_16B3C_R1_P2-2-G10-H3	0.0053609944706584	0.7122153471687795	0.0114278726276275	2188249	HB-3	CEMBA3C_16B3C_R1_P2	2	7	16	CEMBA3C_16B3C_R1	218398	0.195605464464234	129947	0.1163854215273666	snm3C-seq	3700846	True	1.0591936184553652	16B3C	HB	HB	c1_c0_c0_c0_r9	Oligo NN	-14.119469	54.47821
CEMBA3C_16B3C_R1_P2-2-G10-H4	0.0074088855892862	0.7948214175743622	0.0299143852512273	2210590	HB-3	CEMBA3C_16B3C_R1_P2	3	7	16	CEMBA3C_16B3C_R1	228185	0.2019725929427093	139673	0.1236282751893728	snm3C-seq	3700534	True	1.0700074904735457	16B3C	HB	HB	c0_c0_c0_c0_r2	MY Lhx1 Gly-Gaba	-39.25458	-28.167637
CEMBA3C_16B3C_R1_P2-2-G10-I15	0.0048488357170768	0.7273408932718985	0.0063798612250812	2069201	HB-3	CEMBA3C_16B3C_R1_P2	14	8	16	CEMBA3C_16B3C_R1	197397	0.1862719101653731	135349	0.1277208709806789	snm3C-seq	3518272	True	1.0015699742129254	16B3C	HB	HB	c11_c0_c1_c0_r13	Microglia NN	-26.518272	30.465376
CEMBA3C_16B3C_R1_P2-2-G10-I16	0.0054291637208967	0.7249195993099384	0.0136467441644727	1552337	HB-3	CEMBA3C_16B3C_R1_P2	15	8	16	CEMBA3C_16B3C_R1	150703	0.1911962659744662	97442	0.123624257971533	snm3C-seq	2490752	True	0.7513886418283048	16B3C	HB	HB	c3_c0_c1_c0_r3	CB Granule Glut	-0.46411476	-1.1836534
CEMBA3C_16B3C_R1_P2-2-G10-I3	0.0055894575391311	0.7478435249465928	0.0133944887419861	1853562	HB-3	CEMBA3C_16B3C_R1_P2	2	8	16	CEMBA3C_16B3C_R1	163003	0.1722979579368175	109892	0.1161583970454086	snm3C-seq	3148166	True	0.8971927060455019	16B3C	HB	HB	c1_c2_c3_c0_r2	Oligo NN	-4.6195517	61.592365
CEMBA3C_16B3C_R1_P2-2-G10-I4	0.0057026734973335	0.7372176157693489	0.0120579256523579	2417192	HB-3	CEMBA3C_16B3C_R1_P2	3	8	16	CEMBA3C_16B3C_R1	239616	0.1930326006747634	151848	0.1223274503675108	snm3C-seq	4171062	True	1.1700105157051874	16B3C	HB	HB	c1_c0_c0_c1_r5	Oligo NN	-10.089237	43.773132
CEMBA3C_16B3C_R1_P2-2-G10-J15	0.0055950978317204	0.7415208316558952	0.0130556460958205	2274219	HB-3	CEMBA3C_16B3C_R1_P2	14	9	16	CEMBA3C_16B3C_R1	241063	0.2066926922790016	151930	0.1302681072497593	snm3C-seq	3967078	True	1.1008062847372224	16B3C	HB	HB	c27_c4_c0_c0_r1	Golgi Gly-Gaba	-58.520924	-0.15319629
CEMBA3C_16B3C_R1_P2-2-G10-J16	0.0050462626873948	0.713363768519174	0.0070496795797421	2001823	HB-3	CEMBA3C_16B3C_R1_P2	15	9	16	CEMBA3C_16B3C_R1	193780	0.1898287152912134	133273	0.1305554875271229	snm3C-seq	3432288	True	0.9689565250011192	16B3C	HB	HB	c15_c0_c0_c0_r3	Oligo NN	-32.393517	44.19764
CEMBA3C_16B3C_R1_P2-2-G10-J3	0.0060013541823055	0.7620624050358674	0.0176423833818587	2279423	HB-3	CEMBA3C_16B3C_R1_P2	2	9	16	CEMBA3C_16B3C_R1	224633	0.1917432758870878	148746	0.1269672991728765	snm3C-seq	3970236	True	1.1033252136116063	16B3C	HB	HB	c36_c0_c0_c0_r1	CB MLI Megf11 Gaba	-16.150131	11.591525
CEMBA3C_16B3C_R1_P2-2-G10-J4	0.0054014085950955	0.7267528129624872	0.011540094244374	2374739	HB-3	CEMBA3C_16B3C_R1_P2	3	9	16	CEMBA3C_16B3C_R1	245372	0.2021312701618882	156748	0.1291250523096997	snm3C-seq	4053924	True	1.1494616902816248	16B3C	HB	HB	c1_c0_c0_c1_r5	Oligo NN	-6.8045044	47.20109
CEMBA3C_16B3C_R1_P2-2-G10-K15	0.0057954780059288	0.735763119300179	0.0136803270460887	2314386	HB-3	CEMBA3C_16B3C_R1_P2	14	10	16	CEMBA3C_16B3C_R1	237408	0.1996780363243658	151389	0.1273295686796966	snm3C-seq	3999790	True	1.1202486014354118	16B3C	HB	HB	c3_c0_c1_c0_r3	CB Granule Glut	-0.32455373	-0.923789
CEMBA3C_16B3C_R1_P2-2-G10-K16	0.006223074935309	0.7459875119190428	0.0132048012334395	2548382	HB-3	CEMBA3C_16B3C_R1_P2	15	10	16	CEMBA3C_16B3C_R1	240141	0.183733803619726	166805	0.1276238422959361	snm3C-seq	4455324	True	1.233511337963148	16B3C	HB	HB	c36_c0_c1_c1_r0	CB MLI Megf11 Gaba	-15.700393	12.268505
CEMBA3C_16B3C_R1_P2-2-G10-K3	0.0059371101082582	0.7223504423139019	0.0121431192445701	1699998	HB-3	CEMBA3C_16B3C_R1_P2	2	10	16	CEMBA3C_16B3C_R1	159030	0.1841833703367835	99453	0.1151832278821865	snm3C-seq	2921042	True	0.8228620385462915	16B3C	HB	HB	c3_c0_c1_c0_r3	CB Granule Glut	-0.2367271	0.14944588
CEMBA3C_16B3C_R1_P2-2-G10-K4	0.0125140020144632	0.7970234312219847	0.0631810878911248	1819673	HB-3	CEMBA3C_16B3C_R1_P2	3	10	16	CEMBA3C_16B3C_R1	206158	0.2230116601959916	95513	0.1033213006543512	snm3C-seq	3038320	True	0.8807891740270553	16B3C	HB	HB	c25_c2_c0_c0_r0	PG-TRN-LRN Fat2 Glut	-27.900581	-57.550346
CEMBA3C_16B3C_R1_P2-2-G10-L15	0.0051809099260124	0.7275501903354571	0.011352063666452	2108106	HB-3	CEMBA3C_16B3C_R1_P2	14	11	16	CEMBA3C_16B3C_R1	216005	0.2001788593776064	113030	0.1047485774655718	snm3C-seq	3712046	True	1.0204014361379652	16B3C	HB	HB	c1_c0_c0_c1_r5	Oligo NN	-6.5533156	48.29628
CEMBA3C_16B3C_R1_P2-2-G10-L16	0.0048142966731927	0.7293199882249043	0.0117372022357359	1577597	HB-3	CEMBA3C_16B3C_R1_P2	15	11	16	CEMBA3C_16B3C_R1	135206	0.1683886716317533	92273	0.1149189229581288	snm3C-seq	2533720	True	0.7636154180325587	16B3C	HB	HB	c1_c0_c0_c0_r9	Oligo NN	-6.5422554	54.16617
CEMBA3C_16B3C_R1_P2-2-G10-L3	0.0054277884857998	0.7084241142820344	0.0098757348776072	2456319	HB-3	CEMBA3C_16B3C_R1_P2	2	11	16	CEMBA3C_16B3C_R1	239540	0.1906069918406775	144626	0.1150819353842775	snm3C-seq	4231270	True	1.1889494338581506	16B3C	HB	HB	c3_c0_c0_c1_r3	CB Granule Glut	1.8587679	5.154208
CEMBA3C_16B3C_R1_P2-2-G10-L4	0.0060347003443355	0.7373367041392935	0.0129160147805906	2342773	HB-3	CEMBA3C_16B3C_R1_P2	3	11	16	CEMBA3C_16B3C_R1	241730	0.2014324343467591	147069	0.122551883038694	snm3C-seq	4027880	True	1.133988961534785	16B3C	HB	HB	c3_c0_c1_c0_r3	CB Granule Glut	0.88090223	0.5177169
CEMBA3C_16B3C_R1_P2-2-G10-M15	0.0068156632768139	0.7724975743126017	0.0238805591431681	614263	HB-3	CEMBA3C_16B3C_R1_P2	14	12	16	CEMBA3C_16B3C_R1	54868	0.1806520436451755	42417	0.1396573182054642	snm3C-seq	914482	True	0.2973260582562806	16B3C	HB	HB	c0_c0_c9_c2_r0	LDT-PCG Gata3 Irx5 Gaba	-49.465347	-12.025063
CEMBA3C_16B3C_R1_P2-2-G10-M16	0.0093318367278686	0.8270151020886392	0.0369566209882125	2186004	HB-3	CEMBA3C_16B3C_R1_P2	15	12	16	CEMBA3C_16B3C_R1	193214	0.1734657874300284	156368	0.1403857807863751	snm3C-seq	3746760	True	1.0581069552495634	16B3C	HB	HB	c0_c0_c0_c1_r1	NTS Phox2b Glut	-35.003185	-29.251606
CEMBA3C_16B3C_R1_P2-2-G10-M3	0.0063029566142505	0.755725182379007	0.0148729668195168	2146012	HB-3	CEMBA3C_16B3C_R1_P2	2	12	16	CEMBA3C_16B3C_R1	208395	0.1898701308167344	138374	0.1260735117523684	snm3C-seq	3734330	True	1.0387493450373495	16B3C	HB	HB	c1_c2_c3_c0_r2	Oligo NN	-4.6575847	61.41788
CEMBA3C_16B3C_R1_P2-2-G10-M4	0.0054478268186483	0.7348663150558719	0.0117104231805394	1637102	HB-3	CEMBA3C_16B3C_R1_P2	3	12	16	CEMBA3C_16B3C_R1	148519	0.1795915751491568	96578	0.1167836784839331	snm3C-seq	2717590	True	0.7924180434495869	16B3C	HB	HB	c1_c0_c0_c1_r5	Oligo NN	-10.928949	43.883083
CEMBA3C_16B3C_R1_P2-2-G10-N15	0.0082775054338868	0.818168525852157	0.0304923856594563	2345119	HB-3	CEMBA3C_16B3C_R1_P2	14	13	16	CEMBA3C_16B3C_R1	213463	0.1774969670613298	186375	0.1549729800295851	snm3C-seq	4054480	True	1.1351245124839209	16B3C	HB	HB	c0_c0_c7_c4_r0	PAS-MV Ebf2 Gly-Gaba	-45.868587	-21.557755
CEMBA3C_16B3C_R1_P2-2-G10-N16	0.0064132019747958	0.7460971985859565	0.0153160132278107	2459071	HB-3	CEMBA3C_16B3C_R1_P2	15	13	16	CEMBA3C_16B3C_R1	222132	0.1767622551964675	150427	0.1197027702556993	snm3C-seq	4318404	True	1.19028150385475	16B3C	HB	HB	c3_c0_c1_c0_r3	CB Granule Glut	0.09684635	-1.4839466
CEMBA3C_16B3C_R1_P2-2-G10-N3	0.005567305330752	0.7314320853526339	0.0129319643524732	2228353	HB-3	CEMBA3C_16B3C_R1_P2	2	13	16	CEMBA3C_16B3C_R1	229113	0.2006232891946276	131595	0.1152314436176342	snm3C-seq	3740012	True	1.0786054408186034	16B3C	HB	HB	c3_c0_c1_c0_r3	CB Granule Glut	0.35211807	-0.79748
CEMBA3C_16B3C_R1_P2-2-G10-N4	0.0062087860907774	0.7455497397507201	0.01321364760524	2376820	HB-3	CEMBA3C_16B3C_R1_P2	3	13	16	CEMBA3C_16B3C_R1	206929	0.170683926780341	154786	0.1276741408435834	snm3C-seq	4081850	True	1.1504689714091407	16B3C	HB	HB	c1_c0_c0_c1_r5	Oligo NN	-5.678752	48.187054
CEMBA3C_16B3C_R1_P2-2-G10-O15	0.0055151228673569	0.7447648719403156	0.0131962721566635	1212206	HB-3	CEMBA3C_16B3C_R1_P2	14	14	16	CEMBA3C_16B3C_R1	127993	0.2076389350784609	80768	0.1310273335918146	snm3C-seq	2047690	True	0.5867526316490054	16B3C	HB	HB	c1_c0_c0_c0_r9	Oligo NN	-5.418199	55.139336
CEMBA3C_16B3C_R1_P2-2-G10-O16	0.0057177012553872	0.7331434144510395	0.0127860209219389	1760807	HB-3	CEMBA3C_16B3C_R1_P2	15	14	16	CEMBA3C_16B3C_R1	183720	0.2048797786602522	126836	0.1414442173206605	snm3C-seq	2958830	True	0.8522958482931038	16B3C	HB	HB	c3_c0_c1_c0_r3	CB Granule Glut	-0.57010186	-0.6190534
CEMBA3C_16B3C_R1_P2-2-G10-P15	0.0098052413484954	0.8038757220907851	0.0421887692940139	2108414	HB-3	CEMBA3C_16B3C_R1_P2	14	15	16	CEMBA3C_16B3C_R1	207092	0.1922918715243828	124216	0.1153387243991691	snm3C-seq	3601704	True	1.0205505195532822	16B3C	HB	HB	c30_c1_c0_c0_r0	SPVI-SPVC Sall3 Gly-Gaba	-54.417263	-19.070152
CEMBA3C_16B3C_R1_P2-2-G10-P16	0.0053619848653814	0.7322989342554955	0.0108930051592543	2282933	HB-3	CEMBA3C_16B3C_R1_P2	15	15	16	CEMBA3C_16B3C_R1	202242	0.1738528695239552	146253	0.1257231619865657	snm3C-seq	3848106	True	1.105024183701746	16B3C	HB	HB	c3_c0_c1_c0_r3	CB Granule Glut	1.86598	1.1771866
CEMBA3C_16B3C_R1_P2-2-G10-P3	0.0091964492140557	0.8070882448315081	0.0407702880071997	2389564	HB-3	CEMBA3C_16B3C_R1_P2	2	15	16	CEMBA3C_16B3C_R1	210030	0.1719253295788022	142008	0.1162442136972172	snm3C-seq	4106982	True	1.1566375397364177	16B3C	HB	HB	c27_c4_c0_c0_r1	Golgi Gly-Gaba	-56.782715	-2.462245
CEMBA3C_16B3C_R1_P2-2-G10-P4	0.0060145823736992	0.7513694450443249	0.0142601967534417	2543059	HB-3	CEMBA3C_16B3C_R1_P2	3	15	16	CEMBA3C_16B3C_R1	236860	0.1828217345295038	153712	0.1186434790931313	snm3C-seq	4339292	True	1.2309348086783003	16B3C	HB	HB	c3_c0_c1_c0_r3	CB Granule Glut	0.09161169	-1.0433991
CEMBA3C_18A3C_R1_P2-6-B6-A11	0.0050839080189234	0.7240723767459092	0.0093523788599427	1773946	CB-2	CEMBA3C_18A3C_R1_P2	10	0	18	CEMBA3C_18A3C_R1	175495	0.1953708589660523	116372	0.1295518254058374	snm3C-seq	2882518	True	0.9126137972474648	18A3C	CB	CB	c3_c1_c2_c2_r1	CB MLI Megf11 Gaba	2.4572732	-1.7768347
CEMBA3C_18A3C_R1_P2-6-B6-A12	0.0049526414632154	0.7233288293394122	0.008999799677959	1801800	CB-2	CEMBA3C_18A3C_R1_P2	11	0	18	CEMBA3C_18A3C_R1	203147	0.221545223048023	122181	0.1332464515706877	snm3C-seq	3009046	True	0.9269434018174636	18A3C	CB	CB	c3_c1_c0_c0_r1	CB Granule Glut	2.4982257	5.9615874
CEMBA3C_18A3C_R1_P2-6-B6-A23	0.0039171587209938	0.6988384067539115	0.0078740086110318	843815	CB-2	CEMBA3C_18A3C_R1_P2	22	0	18	CEMBA3C_18A3C_R1	81324	0.1913929198458012	56021	0.1318432782780191	snm3C-seq	1285804	True	0.4341040884696431	18A3C	CB	CB	c3_c1_c0_c0_r1	CB Granule Glut	-4.4129086	2.4483395
CEMBA3C_18A3C_R1_P2-6-B6-A24	0.0053184726522187	0.7346670879338131	0.0115068000773093	1762781	CB-2	CEMBA3C_18A3C_R1_P2	23	0	18	CEMBA3C_18A3C_R1	145711	0.162208405924557	110273	0.1227581139826003	snm3C-seq	2954008	True	0.9068699171934675	18A3C	CB	CB	c3_c2_c0_c0_r0	CB Granule Glut	-0.63512474	-0.9287239
CEMBA3C_18A3C_R1_P2-6-B6-B11	0.0052996461565557	0.7163391939181761	0.0110246028046469	1413649	CB-2	CEMBA3C_18A3C_R1_P2	10	1	18	CEMBA3C_18A3C_R1	137678	0.1929828250079546	92948	0.1302849229276962	snm3C-seq	2231924	True	0.7272575274924272	18A3C	CB	CB	c3_c1_c0_c0_r1	CB Granule Glut	-0.46742466	1.0744328
CEMBA3C_18A3C_R1_P2-6-B6-B12	0.0055475356711079	0.7364297287713125	0.0126586450273128	1869319	CB-2	CEMBA3C_18A3C_R1_P2	11	1	18	CEMBA3C_18A3C_R1	183886	0.1931338270401641	126864	0.1332441286102443	snm3C-seq	3148264	True	0.9616788283616488	18A3C	CB	CB	c3_c1_c1_c1_r1	CB Granule Glut	3.858934	1.447454
CEMBA3C_18A3C_R1_P2-6-B6-B23	0.0045045766098171	0.7004697997780553	0.0087653673048625	1433081	CB-2	CEMBA3C_18A3C_R1_P2	22	1	18	CEMBA3C_18A3C_R1	122729	0.1698161244304478	85851	0.1187892356205817	snm3C-seq	2249294	True	0.7372543996114843	18A3C	CB	CB	c3_c1_c0_c0_r1	CB Granule Glut	-0.8635382	4.186083
CEMBA3C_18A3C_R1_P2-6-B6-B24	0.0049526247526882	0.7164108726854007	0.0096190146963968	733613	CB-2	CEMBA3C_18A3C_R1_P2	23	1	18	CEMBA3C_18A3C_R1	72357	0.1972961992457933	44254	0.1206676064710164	snm3C-seq	1090814	True	0.3774102174700381	18A3C	CB	CB	c3_c1_c1_c2_r1	CB Granule Glut	-4.065943	1.8474426
CEMBA3C_18A3C_R1_P2-6-B6-C11	0.0044815572525268	0.7209389859352321	0.0092618615135174	1596310	CB-2	CEMBA3C_18A3C_R1_P2	10	2	18	CEMBA3C_18A3C_R1	164607	0.2032820127768303	99942	0.1234237360558297	snm3C-seq	2551002	True	0.8212282283023837	18A3C	CB	CB	c3_c1_c0_c0_r1	CB Granule Glut	-0.40266111	2.4638338
CEMBA3C_18A3C_R1_P2-6-B6-C12	0.0053331088151453	0.7210583263026958	0.0105303246714048	2083669	CB-2	CEMBA3C_18A3C_R1_P2	11	2	18	CEMBA3C_18A3C_R1	158760	0.1494054273808313	115868	0.1090407411171716	snm3C-seq	3474580	True	1.0719520652245489	18A3C	CB	CB	c3_c1_c1_c0_r1	CB Granule Glut	0.9430749	2.7513175
CEMBA3C_18A3C_R1_P2-6-B6-C23	0.0048409474366213	0.7114418453071124	0.0100382370133746	1752655	CB-2	CEMBA3C_18A3C_R1_P2	22	2	18	CEMBA3C_18A3C_R1	181043	0.2043660738071694	114298	0.1290225720078205	snm3C-seq	2786990	True	0.9016605549519294	18A3C	CB	CB	c3_c1_c1_c0_r1	CB Granule Glut	2.3125112	2.8561292
CEMBA3C_18A3C_R1_P2-6-B6-C24	0.0042660913567856	0.7242729886411842	0.0110221038824855	1136107	CB-2	CEMBA3C_18A3C_R1_P2	23	2	18	CEMBA3C_18A3C_R1	111421	0.1952243868849356	66104	0.1158229855291353	snm3C-seq	1755616	True	0.5844749069866982	18A3C	CB	CB	c3_c0_c1_c0_r1	CB Granule Glut	-2.3839872	0.14276093
CEMBA3C_18A3C_R1_P2-6-B6-D11	0.0043610023976883	0.7313826589431843	0.009441170437801	1532185	CB-2	CEMBA3C_18A3C_R1_P2	10	3	18	CEMBA3C_18A3C_R1	141420	0.1815504578558251	84049	0.1078994090816309	snm3C-seq	2494002	True	0.7882388589819571	18A3C	CB	CB	c3_c0_c0_c0_r1	CB Granule Glut	-0.41261625	1.661678
CEMBA3C_18A3C_R1_P2-6-B6-D12	0.0067761730614268	0.7337764347299639	0.0131484763867235	2048925	CB-2	CEMBA3C_18A3C_R1_P2	11	3	18	CEMBA3C_18A3C_R1	194918	0.1881349813812793	128578	0.1241035698911446	snm3C-seq	3498514	True	1.0540778718885817	18A3C	CB	CB	c3_c2_c0_c0_r0	CB Granule Glut	3.4716344	3.0058796
CEMBA3C_18A3C_R1_P2-6-B6-D23	0.0052124701160304	0.7147058535085458	0.0092931727589163	1865692	CB-2	CEMBA3C_18A3C_R1_P2	22	3	18	CEMBA3C_18A3C_R1	188830	0.1994800398474135	140963	0.1489133339883014	snm3C-seq	3071384	True	0.9598129033320164	18A3C	CB	CB	c3_c1_c0_c0_r1	CB Granule Glut	-0.6401651	3.8175116
CEMBA3C_18A3C_R1_P2-6-B6-D24	0.0043005133880997	0.7084821168432194	0.0089851947571456	1561766	CB-2	CEMBA3C_18A3C_R1_P2	23	3	18	CEMBA3C_18A3C_R1	140618	0.177968182450989	109063	0.1380317162998494	snm3C-seq	2456614	True	0.803456925786909	18A3C	CB	CB	c3_c1_c1_c2_r1	CB Granule Glut	2.5621963	3.882026
CEMBA3C_18A3C_R1_P2-6-B6-E11	0.0051135879027957	0.7116418057048305	0.0094946150809279	1725740	CB-2	CEMBA3C_18A3C_R1_P2	10	4	18	CEMBA3C_18A3C_R1	189686	0.2169674925079495	134631	0.1539942351245624	snm3C-seq	2835020	True	0.8878140227841433	18A3C	CB	CB	c3_c1_c0_c0_r1	CB Granule Glut	3.603641	6.514094
