## Supplementary Table 3 for "Single-cell DNA Methylome and 3D Multi-omic Atlas of the Adult Mouse Brain": Supplementary Table 3.csv (part 44 of 54)

cell	mCCCFrac	mCGFrac	mCHFrac	FinalmCReads	DissectionRegion	Plate	Col384	Row384	Slice	Sample	CisLongContact	CisLongRatio	TransContact	TransRatio	Technology	InputReads	PassBasicQC	PlateNormCov	CEMBARegion	MajorRegion	SubRegion	CellGroup	Subclass	mc_all_tsne_0	mc_all_tsne_1
CEMBA3C_18A3C_R1_P2-6-B6-E12	0.0060155086285533	0.7044681607308309	0.0106845332688704	1989429	CB-2	CEMBA3C_18A3C_R1_P2	11	4	18	CEMBA3C_18A3C_R1	229723	0.2269597648627954	155901	0.1540257366562106	snm3C-seq	3320234	True	1.023469910608455	18A3C	CB	CB	c3_c1_c0_c0_r1	CB Granule Glut	-1.0119286	4.2477922
CEMBA3C_18A3C_R1_P2-6-B6-E23	0.0043615799583518	0.6863323432311769	0.0060212649748552	1172651	CB-2	CEMBA3C_18A3C_R1_P2	22	4	18	CEMBA3C_18A3C_R1	117588	0.1989809645808197	86168	0.1458124277647385	snm3C-seq	1791292	True	0.6032751177070986	18A3C	CB	CB	c20_c1_c1_c0_r0	ABC NN	-43.381172	42.142647
CEMBA3C_18A3C_R1_P2-6-B6-E24	0.0048324100029779	0.7192036147501625	0.0086270852665649	641852	CB-2	CEMBA3C_18A3C_R1_P2	23	4	18	CEMBA3C_18A3C_R1	65505	0.2036682357769583	36829	0.114508777275469	snm3C-seq	972514	True	0.3302033945739497	18A3C	CB	CB	c3_c1_c0_c0_r1	CB Granule Glut	-6.31537	4.1201887
CEMBA3C_18A3C_R1_P2-6-B6-F11	0.0053284070986293	0.7183612407066996	0.0107245997477508	1607786	CB-2	CEMBA3C_18A3C_R1_P2	10	5	18	CEMBA3C_18A3C_R1	171255	0.2117534902756981	115413	0.1427059389401135	snm3C-seq	2534978	True	0.8271321035822468	18A3C	CB	CB	c3_c1_c0_c0_r1	CB Granule Glut	2.5279517	3.1170871
CEMBA3C_18A3C_R1_P2-6-B6-F12	0.0049373122763737	0.7201105736005529	0.0103265123663319	1311632	CB-2	CEMBA3C_18A3C_R1_P2	11	5	18	CEMBA3C_18A3C_R1	126685	0.190596908263437	86838	0.130647308835145	snm3C-seq	2164750	True	0.6747744633214803	18A3C	CB	CB	c3_c1_c1_c0_r1	CB Granule Glut	-3.0235972	2.2098022
CEMBA3C_18A3C_R1_P2-6-B6-F23	0.0054411805267136	0.7238213068706718	0.0107606915334786	1838444	CB-2	CEMBA3C_18A3C_R1_P2	22	5	18	CEMBA3C_18A3C_R1	191586	0.2058397877847291	123227	0.1323949533334837	snm3C-seq	2992352	True	0.94579505794811	18A3C	CB	CB	c3_c1_c0_c0_r1	CB Granule Glut	1.0062263	2.8627088
CEMBA3C_18A3C_R1_P2-6-B6-F24	0.0047830166528436	0.7283106712899833	0.0105376457298755	1639712	CB-2	CEMBA3C_18A3C_R1_P2	23	5	18	CEMBA3C_18A3C_R1	177443	0.2139896504275741	109259	0.13176228544415	snm3C-seq	2618108	True	0.843556565257474	18A3C	CB	CB	c3_c1_c1_c1_r1	CB Granule Glut	-0.15449193	1.8105937
CEMBA3C_18A3C_R1_P2-6-B6-G11	0.0048411496454645	0.7275322618826143	0.0092132493890471	1742562	CB-2	CEMBA3C_18A3C_R1_P2	10	6	18	CEMBA3C_18A3C_R1	190653	0.2156666670437333	117302	0.1326920183661626	snm3C-seq	2851870	True	0.8964681696957725	18A3C	CB	CB	c3_c1_c0_c0_r1	CB Granule Glut	4.543896	4.0452976
CEMBA3C_18A3C_R1_P2-6-B6-G12	0.0058223641746792	0.7187910882970826	0.0111782421473376	1753861	CB-2	CEMBA3C_18A3C_R1_P2	11	6	18	CEMBA3C_18A3C_R1	182664	0.2046701326640373	115343	0.1292387504481893	snm3C-seq	2893866	True	0.9022809865994996	18A3C	CB	CB	c3_c1_c1_c0_r1	CB Granule Glut	1.1127731	4.6328
CEMBA3C_18A3C_R1_P2-6-B6-G23	0.0052272943844749	0.7154206634209654	0.0113495380222371	1535995	CB-2	CEMBA3C_18A3C_R1_P2	22	6	18	CEMBA3C_18A3C_R1	179893	0.2323238454385783	105232	0.1359024692633536	snm3C-seq	2423346	True	0.7901989291123404	18A3C	CB	CB	c3_c0_c1_c0_r1	CB Granule Glut	1.7170058	2.2968595
CEMBA3C_18A3C_R1_P2-6-B6-G24	0.0045614485447186	0.7301596868880171	0.0096631985047001	1914460	CB-2	CEMBA3C_18A3C_R1_P2	23	6	18	CEMBA3C_18A3C_R1	197985	0.2033635594195276	117284	0.1204701957368481	snm3C-seq	3132794	True	0.984901801000922	18A3C	CB	CB	c3_c1_c1_c2_r1	CB Granule Glut	4.3687425	1.9036635
CEMBA3C_18A3C_R1_P2-6-B6-H11	0.0049711366570961	0.6977805710156114	0.0103199911109659	1479705	CB-2	CEMBA3C_18A3C_R1_P2	10	7	18	CEMBA3C_18A3C_R1	116602	0.1564818753883461	83137	0.111571273856031	snm3C-seq	2373214	True	0.7612403076847096	18A3C	CB	CB	c1_c0_c1_c1_r1	Oligo NN	-18.203033	44.11404
CEMBA3C_18A3C_R1_P2-6-B6-H12	0.0052277694875423	0.7290195985381522	0.0109970844924142	1900856	CB-2	CEMBA3C_18A3C_R1_P2	11	7	18	CEMBA3C_18A3C_R1	162207	0.1674844345321066	110805	0.1144100610228293	snm3C-seq	3181746	True	0.977903167391018	18A3C	CB	CB	c3_c1_c1_c0_r1	CB Granule Glut	2.2058005	2.7071924
CEMBA3C_18A3C_R1_P2-6-B6-H23	0.0050026141969892	0.7131048201465037	0.0095178312660803	2002005	CB-2	CEMBA3C_18A3C_R1_P2	22	7	18	CEMBA3C_18A3C_R1	181688	0.1777614278208649	135022	0.1321039557220555	snm3C-seq	3347764	True	1.0299396854010272	18A3C	CB	CB	c3_c1_c0_c0_r1	CB Granule Glut	0.31959498	4.271851
CEMBA3C_18A3C_R1_P2-6-B6-H24	0.0060017491510773	0.7821323673535956	0.0185505545929893	2128507	CB-2	CEMBA3C_18A3C_R1_P2	23	7	18	CEMBA3C_18A3C_R1	182032	0.1681237912454305	131037	0.1210250792906053	snm3C-seq	3551630	True	1.0950191582707758	18A3C	CB	CB	c27_c1_c0_c0_r1	DCO Il22 Gly-Gaba	-61.0169	5.735934
CEMBA3C_18A3C_R1_P2-6-B6-I11	0.0052185898714732	0.7093191644591558	0.0102243004488036	1742764	CB-2	CEMBA3C_18A3C_R1_P2	10	8	18	CEMBA3C_18A3C_R1	194779	0.221258309440615	120297	0.1366508240147945	snm3C-seq	2805554	True	0.8965720894244699	18A3C	CB	CB	c3_c1_c0_c0_r1	CB Granule Glut	1.3461714	4.1231217
CEMBA3C_18A3C_R1_P2-6-B6-I12	0.0048995508081915	0.7112542615219639	0.0094292148037865	1640265	CB-2	CEMBA3C_18A3C_R1_P2	11	8	18	CEMBA3C_18A3C_R1	157243	0.1893613331631313	115041	0.1385391853908905	snm3C-seq	2644760	True	0.8438410583761359	18A3C	CB	CB	c3_c1_c0_c0_r1	CB Granule Glut	1.4777187	4.1288633
CEMBA3C_18A3C_R1_P2-6-B6-I23	0.0050749299354835	0.7184106421028706	0.0102022408988985	1460714	CB-2	CEMBA3C_18A3C_R1_P2	22	8	18	CEMBA3C_18A3C_R1	142149	0.1924849761812553	89591	0.1213158129923872	snm3C-seq	2338646	True	0.7514703098248386	18A3C	CB	CB	c3_c1_c1_c0_r1	CB Granule Glut	-2.4227192	2.9878755
CEMBA3C_18A3C_R1_P2-6-B6-I24	0.0053626669513136	0.6977317495903603	0.0095943989162989	1436252	CB-2	CEMBA3C_18A3C_R1_P2	23	8	18	CEMBA3C_18A3C_R1	149873	0.2071588416366147	101019	0.1396314147530855	snm3C-seq	2260836	True	0.7388857335703938	18A3C	CB	CB	c3_c1_c0_c0_r1	CB Granule Glut	-0.13848789	4.954917
CEMBA3C_18A3C_R1_P2-6-B6-J11	0.0054506644666872	0.7147498866106665	0.0104713203044412	1774249	CB-2	CEMBA3C_18A3C_R1_P2	10	9	18	CEMBA3C_18A3C_R1	199478	0.2221640609164192	139715	0.1556043863029382	snm3C-seq	2862258	True	0.912769676840511	18A3C	CB	CB	c3_c1_c0_c0_r1	CB Granule Glut	0.5845472	3.9176354
CEMBA3C_18A3C_R1_P2-6-B6-J12	0.0052568222268046	0.7204402115230212	0.0104782571276716	1874038	CB-2	CEMBA3C_18A3C_R1_P2	11	9	18	CEMBA3C_18A3C_R1	138244	0.1444364227526754	101947	0.1065135556723402	snm3C-seq	3129232	True	0.9641065372711708	18A3C	CB	CB	c3_c1_c1_c0_r1	CB Granule Glut	1.1480491	2.7846727
CEMBA3C_18A3C_R1_P2-6-B6-J23	0.0055583779226988	0.7492683327443495	0.0130453103349549	1703090	CB-2	CEMBA3C_18A3C_R1_P2	22	9	18	CEMBA3C_18A3C_R1	162961	0.1883382625046662	110921	0.1281942821612538	snm3C-seq	2822752	True	0.876161637363361	18A3C	CB	CB	c3_c2_c0_c0_r0	CB Granule Glut	3.590068	-0.13076343
CEMBA3C_18A3C_R1_P2-6-B6-J24	0.0048740837299897	0.7286099432327383	0.0107327260391696	1765408	CB-2	CEMBA3C_18A3C_R1_P2	23	9	18	CEMBA3C_18A3C_R1	165379	0.1842539774499755	119037	0.1326228887205312	snm3C-seq	2918540	True	0.9082213881206376	18A3C	CB	CB	c3_c2_c0_c0_r0	CB Granule Glut	-1.5703987	-0.18026897
CEMBA3C_18A3C_R1_P2-6-B6-K11	0.0051636733255568	0.7035498752516914	0.0077519232383466	1879609	CB-2	CEMBA3C_18A3C_R1_P2	10	10	18	CEMBA3C_18A3C_R1	172676	0.1803112812025207	123551	0.1290141021557868	snm3C-seq	3133778	True	0.966972561075991	18A3C	CB	CB	c3_c1_c2_c2_r1	CB MLI Megf11 Gaba	0.9927587	7.993093
CEMBA3C_18A3C_R1_P2-6-B6-K12	0.0054520926586105	0.727686693438157	0.0111898346808742	1807519	CB-2	CEMBA3C_18A3C_R1_P2	11	10	18	CEMBA3C_18A3C_R1	174236	0.1893610222947726	111670	0.1213638132168855	snm3C-seq	3026012	True	0.9298855648294482	18A3C	CB	CB	c3_c1_c1_c0_r1	CB Granule Glut	-0.43025213	2.513447
CEMBA3C_18A3C_R1_P2-6-B6-K23	0.0055208907652916	0.7484621653890224	0.0134645755668966	1771393	CB-2	CEMBA3C_18A3C_R1_P2	22	10	18	CEMBA3C_18A3C_R1	189497	0.2114438102889405	124484	0.1389012558510608	snm3C-seq	2869672	True	0.9113003959238772	18A3C	CB	CB	c3_c2_c0_c0_r0	CB Granule Glut	3.455714	-0.19376501
CEMBA3C_18A3C_R1_P2-6-B6-K24	0.0053378450065932	0.7144367555202878	0.010149893720126	1921130	CB-2	CEMBA3C_18A3C_R1_P2	23	10	18	CEMBA3C_18A3C_R1	179374	0.1843996274464248	115920	0.1191677991993799	snm3C-seq	3099988	True	0.9883332098643488	18A3C	CB	CB	c3_c1_c0_c0_r1	CB Granule Glut	0.003719171	3.9253535
CEMBA3C_18A3C_R1_P2-6-B6-L11	0.0050341158697799	0.7284952659493881	0.0117064754279298	1785086	CB-2	CEMBA3C_18A3C_R1_P2	10	11	18	CEMBA3C_18A3C_R1	147837	0.1630567136523062	114963	0.1267983588114618	snm3C-seq	2909964	True	0.9183448159489004	18A3C	CB	CB	c3_c1_c1_c1_r1	CB Granule Glut	-0.7335361	0.5951102
CEMBA3C_18A3C_R1_P2-6-B6-L12	0.0063201820375548	0.7201269256312276	0.0115676476432566	1899553	CB-2	CEMBA3C_18A3C_R1_P2	11	11	18	CEMBA3C_18A3C_R1	192162	0.1996361789019085	143223	0.1487936868416651	snm3C-seq	3199034	True	0.9772328336955092	18A3C	CB	CB	c3_c1_c0_c0_r1	CB Granule Glut	3.018113	5.902843
CEMBA3C_18A3C_R1_P2-6-B6-L23	0.0056048797795161	0.7356436837522636	0.0110653155379767	2094687	CB-2	CEMBA3C_18A3C_R1_P2	22	11	18	CEMBA3C_18A3C_R1	195788	0.1833512825075152	126215	0.1181976531844956	snm3C-seq	3484428	True	1.077620320525484	18A3C	CB	CB	c3_c1_c1_c2_r1	CB Granule Glut	0.88539153	1.6098052
CEMBA3C_18A3C_R1_P2-6-B6-L24	0.0050618072623045	0.7323828688678421	0.0105925343261257	2248098	CB-2	CEMBA3C_18A3C_R1_P2	23	11	18	CEMBA3C_18A3C_R1	209680	0.1828130612643465	138449	0.1207091068246257	snm3C-seq	3761468	True	1.1565432388384038	18A3C	CB	CB	c3_c1_c1_c0_r1	CB Granule Glut	1.3491498	1.1255618
CEMBA3C_18A3C_R1_P2-6-B6-M11	0.0053156343350016	0.7515447124297812	0.0142718787235718	1842848	CB-2	CEMBA3C_18A3C_R1_P2	10	12	18	CEMBA3C_18A3C_R1	185626	0.1988341552660105	134089	0.143630057456736	snm3C-seq	3071524	True	0.9480607138153564	18A3C	CB	CB	c27_c1_c0_c0_r1	DCO Il22 Gly-Gaba	-61.042004	4.9324903
CEMBA3C_18A3C_R1_P2-6-B6-M12	0.004472474882668	0.7138118278647234	0.0092525327423114	1033111	CB-2	CEMBA3C_18A3C_R1_P2	11	12	18	CEMBA3C_18A3C_R1	86544	0.1675858222828107	62362	0.1207592328665262	snm3C-seq	1548234	True	0.5314881922494403	18A3C	CB	CB	c27_c0_c0_c0_r1	DCO Il22 Gly-Gaba	-60.101357	4.313246
CEMBA3C_18A3C_R1_P2-6-B6-M23	0.0049287278961236	0.7024913794776578	0.0090812317619462	822733	CB-2	CEMBA3C_18A3C_R1_P2	22	12	18	CEMBA3C_18A3C_R1	79684	0.1952201874196117	53529	0.1311422796594598	snm3C-seq	1240836	True	0.4232583670815225	18A3C	CB	CB	c3_c1_c0_c0_r1	CB Granule Glut	-4.8550224	3.910002
CEMBA3C_18A3C_R1_P2-6-B6-M24	0.0053533274567565	0.7409963296325064	0.0113229821700696	1782368	CB-2	CEMBA3C_18A3C_R1_P2	23	12	18	CEMBA3C_18A3C_R1	193826	0.2147799299676432	117813	0.1305493994060547	snm3C-seq	2928618	True	0.9169465296984064	18A3C	CB	CB	c3_c2_c0_c0_r0	CB Granule Glut	0.38575765	-0.7046665
CEMBA3C_18A3C_R1_P2-6-B6-N11	0.0056108332837289	0.7419464617444298	0.0132962780557557	1870851	CB-2	CEMBA3C_18A3C_R1_P2	10	13	18	CEMBA3C_18A3C_R1	161079	0.1699118684830936	110093	0.1161300190397831	snm3C-seq	3022566	True	0.962466972046622	18A3C	CB	CB	c3_c2_c0_c0_r0	CB Granule Glut	0.5124754	-1.2308758
CEMBA3C_18A3C_R1_P2-6-B6-N12	0.0059508157205622	0.7291529632743223	0.0121791456010739	2142710	CB-2	CEMBA3C_18A3C_R1_P2	11	13	18	CEMBA3C_18A3C_R1	214215	0.1970512453741733	133185	0.1225136900551281	snm3C-seq	3570524	True	1.1023259498880549	18A3C	CB	CB	c3_c1_c1_c1_r1	CB Granule Glut	2.090453	2.639524
CEMBA3C_18A3C_R1_P2-6-B6-N23	0.0052294593605139	0.7140732707967813	0.00960382471591	2031075	CB-2	CEMBA3C_18A3C_R1_P2	22	13	18	CEMBA3C_18A3C_R1	226338	0.219232881542102	145182	0.1406245005613085	snm3C-seq	3340036	True	1.044894866159621	18A3C	CB	CB	c3_c1_c0_c0_r1	CB Granule Glut	1.0606363	5.1236696
CEMBA3C_18A3C_R1_P2-6-B6-N24	0.0051058250880064	0.7207371464771728	0.0097111508580842	2044628	CB-2	CEMBA3C_18A3C_R1_P2	23	13	18	CEMBA3C_18A3C_R1	211823	0.2038362866177435	130740	0.1258104932533473	snm3C-seq	3353602	True	1.051867262610299	18A3C	CB	CB	c3_c1_c0_c0_r1	CB Granule Glut	0.3134775	2.1903882
CEMBA3C_18A3C_R1_P2-6-B6-O11	0.0055568793168681	0.7348426239533745	0.010990654817873	1934945	CB-2	CEMBA3C_18A3C_R1_P2	10	14	18	CEMBA3C_18A3C_R1	192888	0.19629149828883	133990	0.1363542462761827	snm3C-seq	3209088	True	0.9954403932898722	18A3C	CB	CB	c3_c0_c1_c0_r1	CB Granule Glut	4.2730565	1.5195167
CEMBA3C_18A3C_R1_P2-6-B6-O12	0.0056870740529739	0.7189199740265886	0.0107119933533681	1615049	CB-2	CEMBA3C_18A3C_R1_P2	11	14	18	CEMBA3C_18A3C_R1	161279	0.1973662311725056	106047	0.1297757099011694	snm3C-seq	2595048	True	0.8308685837284341	18A3C	CB	CB	c3_c1_c0_c0_r1	CB Granule Glut	2.5586104	4.8076386
CEMBA3C_18A3C_R1_P2-6-B6-O23	0.0053820223469073	0.7215945777610961	0.0111288505929852	2008223	CB-2	CEMBA3C_18A3C_R1_P2	22	14	18	CEMBA3C_18A3C_R1	217177	0.2128130554842401	156894	0.1537413792765549	snm3C-seq	3330894	True	1.033138561010141	18A3C	CB	CB	c3_c2_c2_c0_r0	CB Granule Glut	0.8404588	-1.4195157
CEMBA3C_18A3C_R1_P2-6-B6-O24	0.0047691703256005	0.7237481044838057	0.0098689828969106	2085903	CB-2	CEMBA3C_18A3C_R1_P2	23	14	18	CEMBA3C_18A3C_R1	207434	0.1953585003748309	135915	0.1280028856332382	snm3C-seq	3420482	True	1.0731013556894509	18A3C	CB	CB	c3_c1_c1_c0_r1	CB Granule Glut	4.080496	3.3283873
CEMBA3C_18A3C_R1_P2-6-B6-P11	0.0051186009302975	0.7262094233893697	0.010579214001334	1658002	CB-2	CEMBA3C_18A3C_R1_P2	10	15	18	CEMBA3C_18A3C_R1	142134	0.169046146527117	100239	0.1192186013320647	snm3C-seq	2705988	True	0.8529659307915185	18A3C	CB	CB	c3_c0_c2_c0_r1	CB Granule Glut	2.4819057	0.31933957
CEMBA3C_18A3C_R1_P2-6-B6-P12	0.0051691846376292	0.7385975322907259	0.0105788383734858	1826180	CB-2	CEMBA3C_18A3C_R1_P2	11	15	18	CEMBA3C_18A3C_R1	166626	0.180208104638499	115635	0.1250606998900101	snm3C-seq	3032698	True	0.9394857928355064	18A3C	CB	CB	c3_c1_c1_c1_r1	CB Granule Glut	0.99172527	1.1143837
CEMBA3C_18A3C_R1_P2-6-B6-P23	0.0055099506406969	0.7270586354175987	0.0108802071347291	2066586	CB-2	CEMBA3C_18A3C_R1_P2	22	15	18	CEMBA3C_18A3C_R1	211990	0.2023270618529642	130854	0.124889406819698	snm3C-seq	3362646	True	1.063163645792177	18A3C	CB	CB	c3_c2_c0_c0_r0	CB Granule Glut	1.3087583	0.014573464
CEMBA3C_18A3C_R1_P2-6-B6-P24	0.0051773971513346	0.7219731836190524	0.0107811641730287	1999533	CB-2	CEMBA3C_18A3C_R1_P2	23	15	18	CEMBA3C_18A3C_R1	209936	0.2078699802661348	141575	0.1401817337482759	snm3C-seq	3214010	True	1.0286679548597393	18A3C	CB	CB	c3_c1_c0_c0_r1	CB Granule Glut	2.5216208	0.60772395
CEMBA3C_4C3C_R5_P4-4-K20-A7	0.0079434477993613	0.8094965257730636	0.0341203276488376	3033735	CNU-1	CEMBA3C_4C3C_R5_P4	6	0	4	CEMBA3C_4C3C_R5	306669	0.1932911667659377	156851	0.0988620069143085	snm3C-seq	5802754	True	2.3605011795756017	4C3C	CNU	CNU	c6_c5_c3_c3_r0	L6b EPd Glut	31.058956	51.18
CEMBA3C_4C3C_R5_P4-4-K20-A8	0.0069777195476359	0.7669702794209636	0.0242106832992235	2941933	CNU-1	CEMBA3C_4C3C_R5_P4	7	0	4	CEMBA3C_4C3C_R5	272023	0.1751264247937449	141269	0.0909479525782288	snm3C-seq	5680870	True	2.289071496598216	4C3C	CNU	CNU	c7_c3_c2_c0_r0	MSN D1 Gaba	-9.874591	28.555592
CEMBA3C_4C3C_R5_P4-4-K20-B20	0.0050423357082871	0.7908268032101549	0.0191859673836155	1248876	CNU-1	CEMBA3C_4C3C_R5_P4	19	1	4	CEMBA3C_4C3C_R5	96948	0.1513767054627897	58420	0.09121825239444	snm3C-seq	2196502	True	0.9717306459343544	4C3C	CNU	CNU	c7_c2_c1_c0_r0	MSN D1 Gaba	-26.558264	17.647911
CEMBA3C_4C3C_R5_P4-4-K20-C19	0.005712801166916	0.7588508790339505	0.02392968671554	783611	CNU-1	CEMBA3C_4C3C_R5_P4	18	2	4	CEMBA3C_4C3C_R5	73575	0.1800321525312165	29995	0.073395370916396	snm3C-seq	1442864	True	0.6097153145638683	4C3C	CNU	CNU	c8_c3_c0_c1_r1	L6 IT CTX Glut	41.9868	15.93029
CEMBA3C_4C3C_R5_P4-4-K20-C20	0.0069586603780593	0.7779766612508688	0.0228596768714212	3631722	CNU-1	CEMBA3C_4C3C_R5_P4	19	2	4	CEMBA3C_4C3C_R5	344500	0.1787510876835052	185250	0.0961208679052811	snm3C-seq	7210392	True	2.8257853981612318	4C3C	CNU	CNU	c7_c5_c0_c1_r0	MSN D1 Gaba	-13.992225	31.147457
CEMBA3C_4C3C_R5_P4-4-K20-C7	0.0072096422631872	0.7741631367394293	0.0236699178289629	2230980	CNU-1	CEMBA3C_4C3C_R5_P4	6	2	4	CEMBA3C_4C3C_R5	237458	0.2023459236062291	115636	0.0985373127969152	snm3C-seq	4350650	True	1.7358902216606185	4C3C	CNU	CNU	c10_c1_c1_c0_r0	MSN D2 Gaba	-5.0907373	15.092962
CEMBA3C_4C3C_R5_P4-4-K20-C8	0.008597024543685	0.811353023033875	0.0361946378520007	2817897	CNU-1	CEMBA3C_4C3C_R5_P4	7	2	4	CEMBA3C_4C3C_R5	321521	0.2177168646756298	135117	0.0914940224880399	snm3C-seq	5435414	True	2.192561048483981	4C3C	CNU	CNU	c6_c5_c0_c0_r0	L6b EPd Glut	30.198084	51.155437
CEMBA3C_4C3C_R5_P4-4-K20-D19	0.0078958263014339	0.7726425330044041	0.0264554986863523	3416457	CNU-1	CEMBA3C_4C3C_R5_P4	18	3	4	CEMBA3C_4C3C_R5	336124	0.1857690405197403	194032	0.107237622038671	snm3C-seq	6933534	True	2.65829110929904	4C3C	CNU	CNU	c7_c5_c0_c2_r0	MSN D1 Gaba	-15.328585	31.678099
CEMBA3C_4C3C_R5_P4-4-K20-D20	0.0050357126179515	0.7691983905501163	0.0213807653273255	642464	CNU-1	CEMBA3C_4C3C_R5_P4	19	3	4	CEMBA3C_4C3C_R5	59482	0.1782088040817671	22747	0.0681502919613993	snm3C-seq	1146710	True	0.4998910682161953	4C3C	CNU	CNU	c7_c3_c0_c0_r0	MSN D1 Gaba	-9.728574	29.132277
CEMBA3C_4C3C_R5_P4-4-K20-D7	0.0068979809822689	0.7795612042988639	0.0207478198395739	3213294	CNU-1	CEMBA3C_4C3C_R5_P4	6	3	4	CEMBA3C_4C3C_R5	273248	0.1604790503564334	169282	0.0994196283319101	snm3C-seq	6423342	True	2.500213195062589	4C3C	CNU	CNU	c10_c1_c0_c0_r0	MSN D2 Gaba	-4.6809516	17.162247
CEMBA3C_4C3C_R5_P4-4-K20-D8	0.0086394231074415	0.7715805097183203	0.0326799414627737	2780322	CNU-1	CEMBA3C_4C3C_R5_P4	7	3	4	CEMBA3C_4C3C_R5	251798	0.1732719972199188	139024	0.0956678215931103	snm3C-seq	5335772	True	2.163324535794984	4C3C	CNU	CNU	c10_c2_c2_c1_r0	MSN D2 Gaba	0.01053782	12.807979
CEMBA3C_4C3C_R5_P4-4-K20-E19	0.0055882013468474	0.7620389771185028	0.0196756228916333	704061	CNU-1	CEMBA3C_4C3C_R5_P4	18	4	4	CEMBA3C_4C3C_R5	68847	0.187235350269103	33222	0.090350092329951	snm3C-seq	1321320	True	0.547818718837729	4C3C	CNU	CNU	c10_c0_c0_c1_r0	MSN D2 Gaba	-2.5464725	20.360674
CEMBA3C_4C3C_R5_P4-4-K20-E7	0.0064741171644	0.7668363037305352	0.0196448791989834	2322176	CNU-1	CEMBA3C_4C3C_R5_P4	6	4	4	CEMBA3C_4C3C_R5	225728	0.1850843927697309	118775	0.0973888872945527	snm3C-seq	4535044	True	1.806848385630964	4C3C	CNU	CNU	c10_c1_c1_c0_r0	MSN D2 Gaba	-4.4942513	16.736256
CEMBA3C_4C3C_R5_P4-4-K20-F19	0.0081453279361394	0.8009553833839916	0.0343276466463442	2835641	CNU-1	CEMBA3C_4C3C_R5_P4	18	5	4	CEMBA3C_4C3C_R5	269629	0.1798231573443456	177215	0.1181896636814964	snm3C-seq	5635884	True	2.206367373997049	4C3C	CNU	CNU	c13_c2_c1_c0_r0	STRv Lhx8 Gaba	9.647952	-28.258642
CEMBA3C_4C3C_R5_P4-4-K20-F8	0.0065102778400325	0.7717459997854207	0.0223430784901855	3064536	CNU-1	CEMBA3C_4C3C_R5_P4	7	5	4	CEMBA3C_4C3C_R5	325784	0.2027348772142934	145746	0.0906975094371559	snm3C-seq	5893836	True	2.384466950096794	4C3C	CNU	CNU	c7_c0_c3_c0_r0	MSN D1 Gaba	-10.091903	30.324112
CEMBA3C_4C3C_R5_P4-4-K20-G8	0.0072138167053677	0.7733857362629107	0.0224840547614125	2777517	CNU-1	CEMBA3C_4C3C_R5_P4	7	6	4	CEMBA3C_4C3C_R5	310168	0.2116748469942073	149063	0.1017283785480692	snm3C-seq	5398778	True	2.161142009698041	4C3C	CNU	CNU	c10_c0_c2_c0_r0	MSN D2 Gaba	-2.0619168	19.723404
CEMBA3C_4C3C_R5_P4-4-K20-H19	0.0072209204590112	0.7910126381657794	0.0263218676647647	2937299	CNU-1	CEMBA3C_4C3C_R5_P4	18	7	4	CEMBA3C_4C3C_R5	290625	0.1875519095285082	211964	0.1367888273593142	snm3C-seq	5833174	True	2.2854658545542823	4C3C	CNU	CNU	c19_c0_c1_c0_r1	Vip Gaba	20.418463	-60.215
CEMBA3C_4C3C_R5_P4-4-K20-H7	0.0063639212985648	0.7719177287568159	0.0217563660034846	1656162	CNU-1	CEMBA3C_4C3C_R5_P4	6	7	4	CEMBA3C_4C3C_R5	179079	0.2058533108795484	85437	0.0982107858633116	snm3C-seq	3167852	True	1.2886334352104871	4C3C	CNU	CNU	c7_c8_c0_c0_r0	MSN D1 Gaba	-15.163512	25.32051
CEMBA3C_4C3C_R5_P4-4-K20-H8	0.0082626772947852	0.8065758649353882	0.0328316252920424	501218	CNU-1	CEMBA3C_4C3C_R5_P4	7	7	4	CEMBA3C_4C3C_R5	54491	0.2079142564979167	27240	0.103936142610766	snm3C-seq	978128	True	0.3899897915356892	4C3C	CNU	CNU	c6_c0_c0_c3_r0	L6 CT CTX Glut	18.260656	47.266132
CEMBA3C_4C3C_R5_P4-4-K20-I19	0.0082048053291182	0.8194446943659691	0.038344081703635	1451210	CNU-1	CEMBA3C_4C3C_R5_P4	18	8	4	CEMBA3C_4C3C_R5	144158	0.1895062856331577	90479	0.118941295091514	snm3C-seq	2846086	True	1.1291635283938477	4C3C	CNU	CNU	c13_c6_c1_c1_r0	NDB-SI-MA-STRv Lhx8 Gaba	-3.5306168	-34.80793
CEMBA3C_4C3C_R5_P4-4-K20-I20	0.007537462653151	0.7710370603082117	0.0247732555007776	2419140	CNU-1	CEMBA3C_4C3C_R5_P4	19	8	4	CEMBA3C_4C3C_R5	246368	0.1941542828637378	127458	0.100445336185082	snm3C-seq	4772130	True	1.882294539094061	4C3C	CNU	CNU	c10_c0_c3_c0_r0	MSN D2 Gaba	-0.91752976	22.928358
CEMBA3C_4C3C_R5_P4-4-K20-I7	0.0074514344301725	0.7587409615693806	0.0249790803254021	2048890	CNU-1	CEMBA3C_4C3C_R5_P4	6	8	4	CEMBA3C_4C3C_R5	238157	0.2205379987424656	119120	0.1103074291757223	snm3C-seq	3963398	True	1.5942088751392771	4C3C	CNU	CNU	c7_c0_c2_c0_r0	MSN D1 Gaba	-8.170495	32.138336
CEMBA3C_4C3C_R5_P4-4-K20-J19	0.0078795739912292	0.788498117225774	0.0389901209986732	735198	CNU-1	CEMBA3C_4C3C_R5_P4	18	9	4	CEMBA3C_4C3C_R5	66837	0.1757638074400551	33850	0.0890166357234146	snm3C-seq	1353978	True	0.5720459256400521	4C3C	CNU	CNU	c17_c6_c1_c1_r0	L2/3 IT ENTl-PIR Glut	31.929193	5.8138394
CEMBA3C_4C3C_R5_P4-4-K20-J7	0.0086882986230616	0.8037929415806441	0.0371587996676408	2228607	CNU-1	CEMBA3C_4C3C_R5_P4	6	9	4	CEMBA3C_4C3C_R5	209324	0.1802194585426541	129049	0.1111059453549089	snm3C-seq	4829574	True	1.7340438279251296	4C3C	CNU	CNU	c13_c9_c1_c1_r0	Sst Chodl Gaba	4.3571563	-28.693207
CEMBA3C_4C3C_R5_P4-4-K20-K19	0.0073168847815059	0.7798250874536815	0.0219095862743659	2174307	CNU-1	CEMBA3C_4C3C_R5_P4	18	10	4	CEMBA3C_4C3C_R5	228089	0.2001735916086272	115528	0.1013887328690182	snm3C-seq	4223134	True	1.691793857492328	4C3C	CNU	CNU	c10_c2_c0_c0_r0	MSN D2 Gaba	-2.8013322	16.675087
CEMBA3C_4C3C_R5_P4-4-K20-K8	0.0069807455698576	0.7698929151750992	0.0217849415483132	1867765	CNU-1	CEMBA3C_4C3C_R5_P4	7	10	4	CEMBA3C_4C3C_R5	192198	0.1949030595636843	93687	0.0950055824792292	snm3C-seq	3659614	True	1.4532783798420177	4C3C	CNU	CNU	c7_c7_c2_c2_r0	MSN D1 Gaba	-15.606184	22.030548
CEMBA3C_4C3C_R5_P4-4-K20-L19	0.0061093004008639	0.730567984413586	0.0207158309918594	2342506	CNU-1	CEMBA3C_4C3C_R5_P4	18	11	4	CEMBA3C_4C3C_R5	232739	0.1880479098426221	135582	0.1095472254855541	snm3C-seq	4623828	True	1.8226668368077383	4C3C	CNU	CNU	c19_c1_c0_c1_r0	Lamp5 Gaba	31.964989	-55.071915
CEMBA3C_4C3C_R5_P4-4-K20-L20	0.0073309899973943	0.7795320585874442	0.0214822212454761	2806017	CNU-1	CEMBA3C_4C3C_R5_P4	19	11	4	CEMBA3C_4C3C_R5	260242	0.1753951313802151	156804	0.1056810898353964	snm3C-seq	5578262	True	2.183317408543987	4C3C	CNU	CNU	c21_c2_c1_c0_r0	MSN D1 Sema5a Gaba	-19.465704	10.394621
CEMBA3C_4C3C_R5_P4-4-K20-L8	0.0082565571329599	0.7893651958445354	0.0240793998024488	3430073	CNU-1	CEMBA3C_4C3C_R5_P4	7	11	4	CEMBA3C_4C3C_R5	351911	0.1926955396127811	187384	0.1026056616439991	snm3C-seq	7091184	True	2.668885503358211	4C3C	CNU	CNU	c7_c3_c1_c0_r0	MSN D1 Gaba	-12.065118	25.096863
CEMBA3C_4C3C_R5_P4-4-K20-M19	0.0065378612675219	0.7554672950733129	0.0231951405510584	964003	CNU-1	CEMBA3C_4C3C_R5_P4	18	12	4	CEMBA3C_4C3C_R5	102018	0.2014947482352569	56246	0.1110909213005573	snm3C-seq	1829314	True	0.7500754741644933	4C3C	CNU	CNU	c7_c0_c0_c1_r0	MSN D1 Gaba	-7.9890175	30.854061
CEMBA3C_4C3C_R5_P4-4-K20-M20	0.0055242836687879	0.7683722696360887	0.0179963160590358	927127	CNU-1	CEMBA3C_4C3C_R5_P4	19	12	4	CEMBA3C_4C3C_R5	87272	0.1792857495028514	40830	0.0838784163557776	snm3C-seq	1757190	True	0.7213828423103498	4C3C	CNU	CNU	c7_c8_c2_c2_r0	MSN D1 Gaba	-13.758016	23.667826
CEMBA3C_4C3C_R5_P4-4-K20-M7	0.0048643255161785	0.6808797401354685	0.0065310436273921	1181513	CNU-1	CEMBA3C_4C3C_R5_P4	6	12	4	CEMBA3C_4C3C_R5	127864	0.2052609104656352	66186	0.1062488160864553	snm3C-seq	2190186	True	0.9193165619884096	4C3C	CNU	CNU	c11_c0_c0_c0_r0	Microglia NN	-25.404846	31.800192
CEMBA3C_4C3C_R5_P4-4-K20-M8	0.0068720852237424	0.7579829735137118	0.0206088933139902	1950623	CNU-1	CEMBA3C_4C3C_R5_P4	7	12	4	CEMBA3C_4C3C_R5	186507	0.1811071103964203	114601	0.1112829864752538	snm3C-seq	3913650	True	1.517748878002627	4C3C	CNU	CNU	c10_c0_c3_c0_r0	MSN D2 Gaba	-2.454892	21.32796
CEMBA3C_4C3C_R5_P4-4-K20-O7	0.0063494480289542	0.768419039183827	0.0193062797357859	1073383	CNU-1	CEMBA3C_4C3C_R5_P4	6	14	4	CEMBA3C_4C3C_R5	115628	0.2055985362653072	62256	0.1106976032944699	snm3C-seq	2079192	True	0.8351823206827221	4C3C	CNU	CNU	c21_c1_c0_c1_r0	STR-PAL Chst9 Gaba	-22.407879	7.558084
CEMBA3C_4C3C_R5_P4-4-K20-P19	0.006452697520929	0.7966012513479862	0.0250430958684297	1095845	CNU-1	CEMBA3C_4C3C_R5_P4	18	15	4	CEMBA3C_4C3C_R5	75473	0.1343284910314779	33440	0.0595172411338176	snm3C-seq	1926572	True	0.8526596473100074	4C3C	CNU	CNU	c21_c2_c0_c1_r0	MSN D1 Sema5a Gaba	-20.73769	10.914958
CEMBA3C_4C3C_R5_P4-4-K20-P20	0.0072684619232767	0.7693151939123232	0.0252518523667623	2488343	CNU-1	CEMBA3C_4C3C_R5_P4	19	15	4	CEMBA3C_4C3C_R5	249627	0.1915367705451992	117921	0.0904798259782012	snm3C-seq	4710868	True	1.936140297912867	4C3C	CNU	CNU	c7_c0_c2_c2_r0	MSN D1 Gaba	-8.313544	31.932152
CEMBA3C_4C3C_R5_P4-2-K20-A16	0.006675415491153	0.778183973828331	0.023144295993246	2542914	CNU-1	CEMBA3C_4C3C_R5_P4	15	0	4	CEMBA3C_4C3C_R5	287049	0.2163629936210193	126564	0.0953975311694194	snm3C-seq	4708292	True	1.9786011291557477	4C3C	CNU	CNU	c7_c8_c0_c0_r0	MSN D1 Gaba	-15.198754	24.4587
CEMBA3C_4C3C_R5_P4-2-K20-A3	0.0060022160315218	0.7781487221432979	0.0196714763222815	1604296	CNU-1	CEMBA3C_4C3C_R5_P4	2	0	4	CEMBA3C_4C3C_R5	169661	0.2037485378852837	87638	0.1052458394279799	snm3C-seq	2898852	True	1.2482773216475465	4C3C	CNU	CNU	c10_c1_c1_c0_r0	MSN D2 Gaba	-5.4027486	15.841365
CEMBA3C_4C3C_R5_P4-2-K20-A4	0.0071641869557664	0.761416538467112	0.0270195551033102	2417872	CNU-1	CEMBA3C_4C3C_R5_P4	3	0	4	CEMBA3C_4C3C_R5	241032	0.1915588595734129	123153	0.0978751710687565	snm3C-seq	4417572	True	1.8813079283664589	4C3C	CNU	CNU	c21_c2_c0_c0_r0	MSN D1 Sema5a Gaba	-21.467194	12.191975
CEMBA3C_4C3C_R5_P4-2-K20-B15	0.0067012015923339	0.8054149846238671	0.0266904641715637	2069541	CNU-1	CEMBA3C_4C3C_R5_P4	14	1	4	CEMBA3C_4C3C_R5	192474	0.1784491462488631	128921	0.1195270134332412	snm3C-seq	3761294	True	1.6102770913346325	4C3C	CNU	CNU	c13_c2_c3_c3_r0	STRv Lhx8 Gaba	8.953698	-28.386
CEMBA3C_4C3C_R5_P4-2-K20-B16	0.0063422567094863	0.7824538110363282	0.0219670960760243	533580	CNU-1	CEMBA3C_4C3C_R5_P4	15	1	4	CEMBA3C_4C3C_R5	56582	0.2035858336901416	27144	0.0976659338603302	snm3C-seq	954420	True	0.4151701514463028	4C3C	CNU	CNU	c10_c2_c0_c0_r0	MSN D2 Gaba	-3.6735978	16.029837
CEMBA3C_4C3C_R5_P4-2-K20-B3	0.0065741941814541	0.7922199807384535	0.0178619989098572	3609887	CNU-1	CEMBA3C_4C3C_R5_P4	2	1	4	CEMBA3C_4C3C_R5	340815	0.1792881814939393	176175	0.0926781255951022	snm3C-seq	6923822	True	2.808795930308557	4C3C	CNU	CNU	c10_c2_c0_c1_r0	MSN D2 Gaba	-7.248002	15.464909
CEMBA3C_4C3C_R5_P4-2-K20-B4	0.00582767116542	0.7954323764780826	0.0210629027429009	1323772	CNU-1	CEMBA3C_4C3C_R5_P4	3	1	4	CEMBA3C_4C3C_R5	109012	0.1590517474069394	61905	0.0903212345725845	snm3C-seq	2382538	True	1.0300060379331597	4C3C	CNU	CNU	c7_c8_c1_c1_r0	MSN D1 Gaba	-13.870564	23.345451
CEMBA3C_4C3C_R5_P4-2-K20-C15	0.0062285508610451	0.7730639150170265	0.0199516631491243	2704009	CNU-1	CEMBA3C_4C3C_R5_P4	14	2	4	CEMBA3C_4C3C_R5	306887	0.2158590308370044	141777	0.0997235002296544	snm3C-seq	5129704	True	2.103946598527242	4C3C	CNU	CNU	c10_c1_c0_c0_r0	MSN D2 Gaba	-5.010451	17.94912
CEMBA3C_4C3C_R5_P4-2-K20-C3	0.0080773443654708	0.8147805858909933	0.0335730442592484	2922929	CNU-1	CEMBA3C_4C3C_R5_P4	2	2	4	CEMBA3C_4C3C_R5	290461	0.1893314821333124	189844	0.1237462030844642	snm3C-seq	5504352	True	2.2742847850309054	4C3C	CNU	CNU	c9_c4_c1_c0_r0	Sst Gaba	3.2807636	-33.17739
CEMBA3C_4C3C_R5_P4-2-K20-D16	0.0063995237305552	0.7773067408571595	0.0214217304718993	2116629	CNU-1	CEMBA3C_4C3C_R5_P4	15	3	4	CEMBA3C_4C3C_R5	233943	0.2113989890136105	111237	0.1005176018983555	snm3C-seq	3871532	True	1.6469155187331546	4C3C	CNU	CNU	c10_c1_c0_c0_r0	MSN D2 Gaba	-6.390895	17.478643
CEMBA3C_4C3C_R5_P4-2-K20-D3	0.0068242960146581	0.7687805561161658	0.0218407506460222	2985228	CNU-1	CEMBA3C_4C3C_R5_P4	2	3	4	CEMBA3C_4C3C_R5	322680	0.2060827230407356	142966	0.09130662756366	snm3C-seq	5585550	True	2.3227586507398024	4C3C	CNU	CNU	c10_c1_c1_c0_r0	MSN D2 Gaba	-4.3721304	16.031078
CEMBA3C_4C3C_R5_P4-2-K20-D4	0.0070171677165845	0.7711487753938994	0.0212894190064503	2020681	CNU-1	CEMBA3C_4C3C_R5_P4	3	3	4	CEMBA3C_4C3C_R5	187320	0.1785615556932462	95654	0.0911815452075687	snm3C-seq	3710520	True	1.5722598987868113	4C3C	CNU	CNU	c10_c0_c0_c1_r0	MSN D2 Gaba	-1.5593138	20.836517
CEMBA3C_4C3C_R5_P4-2-K20-E3	0.0063049719497225	0.7772773323419438	0.019524579801679	2190566	CNU-1	CEMBA3C_4C3C_R5_P4	2	4	4	CEMBA3C_4C3C_R5	208244	0.1826384540228977	109633	0.0961525980575303	snm3C-seq	4084226	True	1.7044447280128976	4C3C	CNU	CNU	c21_c2_c2_c0_r0	MSN D1 Sema5a Gaba	-20.520159	10.95126
CEMBA3C_4C3C_R5_P4-2-K20-F15	0.0043271420749289	0.732366779964097	0.0111289839798797	1386023	CNU-1	CEMBA3C_4C3C_R5_P4	14	5	4	CEMBA3C_4C3C_R5	118067	0.1632495886509132	67741	0.0936645327212643	snm3C-seq	2486060	True	1.0784425556018948	4C3C	CNU	CNU	c1_c1_c1_c0_r0	Oligo NN	-10.39378	50.967533
CEMBA3C_4C3C_R5_P4-2-K20-F16	0.0091262424339947	0.8106274959834748	0.0411696906797119	598318	CNU-1	CEMBA3C_4C3C_R5_P4	15	5	4	CEMBA3C_4C3C_R5	53905	0.1748192782806383	30283	0.0982107820085812	snm3C-seq	1090430	True	0.4655417644459107	4C3C	CNU	CNU	c13_c2_c4_c4_r0	STR Prox1 Lhx6 Gaba	10.884255	-29.329332
CEMBA3C_4C3C_R5_P4-2-K20-F3	0.0063062940606727	0.7804146651559475	0.0186774141308203	2142484	CNU-1	CEMBA3C_4C3C_R5_P4	2	5	4	CEMBA3C_4C3C_R5	203924	0.1818478525484684	116540	0.1039237595182446	snm3C-seq	4012528	True	1.6670328849493623	4C3C	CNU	CNU	c21_c1_c1_c0_r0	STR-PAL Chst9 Gaba	-23.25445	7.8016944
CEMBA3C_4C3C_R5_P4-2-K20-G15	0.0082381231717123	0.8124615276285574	0.0362640196283914	947343	CNU-1	CEMBA3C_4C3C_R5_P4	14	6	4	CEMBA3C_4C3C_R5	95972	0.1967841017670626	55202	0.1131879713431562	snm3C-seq	1678386	True	0.7371125918917405	4C3C	CNU	CNU	c13_c14_c0_c0_r0	FS Mgp Gaba	-11.02346	-3.8887794
CEMBA3C_4C3C_R5_P4-2-K20-G16	0.0063901209315014	0.7679661512547078	0.0177530511856741	2245528	CNU-1	CEMBA3C_4C3C_R5_P4	15	6	4	CEMBA3C_4C3C_R5	243258	0.2060089108097556	124256	0.1052291937842825	snm3C-seq	4280522	True	1.747209790166261	4C3C	CNU	CNU	c10_c0_c0_c1_r0	MSN D2 Gaba	-2.3103225	18.658554
CEMBA3C_4C3C_R5_P4-2-K20-H16	0.0069306533861065	0.7876595018257707	0.0247241664328746	2077794	CNU-1	CEMBA3C_4C3C_R5_P4	15	7	4	CEMBA3C_4C3C_R5	232964	0.2143952291990686	114916	0.1057564351515263	snm3C-seq	3755456	True	1.616698619989916	4C3C	CNU	CNU	c13_c0_c2_c0_r0	LSX Nkx2-1 Gaba	-4.136228	-9.546877
CEMBA3C_4C3C_R5_P4-2-K20-H4	0.0063994956409688	0.7883573656861965	0.0194368006013352	2344252	CNU-1	CEMBA3C_4C3C_R5_P4	3	7	4	CEMBA3C_4C3C_R5	225607	0.1838196472336653	142026	0.1157196772175001	snm3C-seq	4352652	True	1.8240253717686163	4C3C	CNU	CNU	c13_c3_c1_c0_r0	LSX Otx2 Gaba	1.3704371	-11.143688
CEMBA3C_4C3C_R5_P4-2-K20-I16	0.0065280630943938	0.7523798804217903	0.0239476042584829	845330	CNU-1	CEMBA3C_4C3C_R5_P4	15	8	4	CEMBA3C_4C3C_R5	85662	0.1944194787155813	40253	0.0913586803569645	snm3C-seq	1479346	True	0.657737891454146	4C3C	CNU	CNU	c7_c0_c2_c0_r0	MSN D1 Gaba	-7.16962	31.130749
CEMBA3C_4C3C_R5_P4-2-K20-I4	0.0091076936003823	0.7783328973067086	0.0363010597049269	1963864	CNU-1	CEMBA3C_4C3C_R5_P4	3	8	4	CEMBA3C_4C3C_R5	181120	0.1769408344315609	92841	0.0906987853879226	snm3C-seq	3732230	True	1.528051490498036	4C3C	CNU	CNU	c23_c1_c2_c2_r0	IT AON-TT-DP Glut	26.734032	8.58212
CEMBA3C_4C3C_R5_P4-2-K20-J15	0.0065219317833837	0.7752373983074019	0.0202961512807156	855390	CNU-1	CEMBA3C_4C3C_R5_P4	14	9	4	CEMBA3C_4C3C_R5	91472	0.2046083402861814	49578	0.1108981141191654	snm3C-seq	1614012	True	0.6655654182046797	4C3C	CNU	CNU	c10_c0_c0_c0_r0	MSN D2 Gaba	-3.8391087	19.554724
CEMBA3C_4C3C_R5_P4-2-K20-J16	0.0060330442035994	0.7695009906368733	0.019990563902751	1631533	CNU-1	CEMBA3C_4C3C_R5_P4	15	9	4	CEMBA3C_4C3C_R5	170138	0.2003183655976772	85403	0.1005524302456736	snm3C-seq	2971416	True	1.2694700001867405	4C3C	CNU	CNU	c10_c1_c1_c0_r0	MSN D2 Gaba	-6.3665423	15.653459
CEMBA3C_4C3C_R5_P4-2-K20-K16	0.005729324267775	0.7221116654437868	0.0078846064189435	1867218	CNU-1	CEMBA3C_4C3C_R5_P4	15	10	4	CEMBA3C_4C3C_R5	159315	0.1624034259513161	94482	0.0963135956484465	snm3C-seq	3525244	True	1.4528527678010097	4C3C	CNU	CNU	c11_c0_c1_c0_r0	Microglia NN	-26.476576	31.18951
CEMBA3C_4C3C_R5_P4-2-K20-K3	0.0062591974291708	0.7668324011192239	0.0181042447912413	2721956	CNU-1	CEMBA3C_4C3C_R5_P4	2	10	4	CEMBA3C_4C3C_R5	299165	0.2091434044308354	138555	0.0968624819110337	snm3C-seq	5158272	True	2.117910875126828	4C3C	CNU	CNU	c7_c8_c2_c2_r0	MSN D1 Gaba	-14.331499	23.949753
CEMBA3C_4C3C_R5_P4-2-K20-K4	0.0071992100579941	0.7821743037674087	0.0218589763314387	2376208	CNU-1	CEMBA3C_4C3C_R5_P4	3	10	4	CEMBA3C_4C3C_R5	260923	0.2096401882337061	130014	0.1044605474910876	snm3C-seq	4447856	True	1.8488898295061968	4C3C	CNU	CNU	c10_c1_c0_c0_r0	MSN D2 Gaba	-6.4816275	17.343594
CEMBA3C_4C3C_R5_P4-2-K20-L16	0.0070802736416326	0.7560914315142602	0.0261683266142049	858129	CNU-1	CEMBA3C_4C3C_R5_P4	15	11	4	CEMBA3C_4C3C_R5	108791	0.2439834490182666	44440	0.0996647192724744	snm3C-seq	1518806	True	0.6676965907464005	4C3C	CNU	CNU	c10_c2_c2_c1_r0	MSN D2 Gaba	-0.5642885	12.656036
CEMBA3C_4C3C_R5_P4-2-K20-L3	0.0078281242128314	0.7776264174572345	0.024090610968165	3216709	CNU-1	CEMBA3C_4C3C_R5_P4	2	11	4	CEMBA3C_4C3C_R5	352820	0.2083008619671744	175213	0.1034437359782737	snm3C-seq	6139742	True	2.5028703525032525	4C3C	CNU	CNU	c8_c4_c3_c3_r0	IT EP-CLA Glut	31.093897	11.826696
CEMBA3C_4C3C_R5_P4-2-K20-L4	0.007777216149007	0.7733179168459421	0.0263344299008429	1545502	CNU-1	CEMBA3C_4C3C_R5_P4	3	11	4	CEMBA3C_4C3C_R5	164534	0.2046783916722439	77826	0.0968146432365593	snm3C-seq	2882178	True	1.202530640954616	4C3C	CNU	CNU	c7_c3_c0_c0_r0	MSN D1 Gaba	-9.150127	28.881943
CEMBA3C_4C3C_R5_P4-2-K20-M3	0.009157008893246	0.8112603168955739	0.0365616332048812	2075142	CNU-1	CEMBA3C_4C3C_R5_P4	2	12	4	CEMBA3C_4C3C_R5	202236	0.186677374243662	109321	0.1009106055780937	snm3C-seq	3933052	True	1.614635140770988	4C3C	CNU	CNU	c6_c0_c0_c3_r0	L6 CT CTX Glut	19.405231	46.378174
CEMBA3C_4C3C_R5_P4-2-K20-M4	0.0078071270134762	0.7685807542111092	0.0235606855648741	1943791	CNU-1	CEMBA3C_4C3C_R5_P4	3	12	4	CEMBA3C_4C3C_R5	205435	0.2035456889154864	104267	0.1033080942689951	snm3C-seq	3538990	True	1.51243300695296	4C3C	CNU	CNU	c7_c3_c2_c0_r0	MSN D1 Gaba	-10.667012	27.115055
CEMBA3C_4C3C_R5_P4-2-K20-N15	0.0054688625971201	0.7766643863618884	0.0229683621196168	543889	CNU-1	CEMBA3C_4C3C_R5_P4	14	13	4	CEMBA3C_4C3C_R5	47478	0.1707786438568535	18400	0.0661849076828448	snm3C-seq	923136	True	0.4231914211551749	4C3C	CNU	CNU	c7_c0_c3_c0_r0	MSN D1 Gaba	-8.593935	28.589315
CEMBA3C_4C3C_R5_P4-2-K20-N16	0.0076349574064678	0.7713993895300287	0.0223514811392366	2691395	CNU-1	CEMBA3C_4C3C_R5_P4	15	13	4	CEMBA3C_4C3C_R5	274826	0.1948768130586312	160655	0.1139191139191139	snm3C-seq	5095854	True	2.094131844806444	4C3C	CNU	CNU	c10_c0_c3_c0_r0	MSN D2 Gaba	-1.5092278	20.942535
CEMBA3C_4C3C_R5_P4-2-K20-N4	0.0079178249134815	0.7750367638053263	0.0245433586260078	2690391	CNU-1	CEMBA3C_4C3C_R5_P4	3	13	4	CEMBA3C_4C3C_R5	263484	0.1875810260415294	149166	0.106195106080486	snm3C-seq	5067396	True	2.0933506482997304	4C3C	CNU	CNU	c7_c3_c0_c0_r0	MSN D1 Gaba	-10.014922	30.214045
CEMBA3C_4C3C_R5_P4-2-K20-O16	0.0069671915989621	0.7597391274647799	0.02196357522243	1858043	CNU-1	CEMBA3C_4C3C_R5_P4	15	14	4	CEMBA3C_4C3C_R5	199673	0.20506645277442	109638	0.1125994788944016	snm3C-seq	3474928	True	1.4457138455409553	4C3C	CNU	CNU	c10_c0_c2_c0_r0	MSN D2 Gaba	-2.2693744	21.106844
CEMBA3C_4C3C_R5_P4-2-K20-O3	0.0062083191146826	0.7580130794807383	0.0214782163096635	1769472	CNU-1	CEMBA3C_4C3C_R5_P4	2	14	4	CEMBA3C_4C3C_R5	205957	0.2235894908368878	92124	0.1000109646861114	snm3C-seq	3172740	True	1.3767981525169466	4C3C	CNU	CNU	c10_c1_c0_c0_r0	MSN D2 Gaba	-2.9991894	19.942299
CEMBA3C_4C3C_R5_P4-2-K20-O4	0.0075441067154279	0.7698252204612952	0.026081538802241	2189505	CNU-1	CEMBA3C_4C3C_R5_P4	3	14	4	CEMBA3C_4C3C_R5	209980	0.1836851092418156	126953	0.1110552227525298	snm3C-seq	4049190	True	1.7036191807084924	4C3C	CNU	CNU	c7_c0_c3_c1_r0	MSN D1 Gaba	-9.3884945	30.726887
CEMBA3C_4C3C_R5_P4-2-K20-P15	0.0070721595710871	0.7675193451786441	0.020804163575419	2619752	CNU-1	CEMBA3C_4C3C_R5_P4	14	15	4	CEMBA3C_4C3C_R5	295036	0.2148818476127355	148966	0.1084955371936941	snm3C-seq	4966868	True	2.038387560612757	4C3C	CNU	CNU	c10_c2_c0_c0_r0	MSN D2 Gaba	-2.8364418	16.239555
CEMBA3C_4C3C_R5_P4-2-K20-P3	0.0077208006387364	0.7808364274842505	0.022438940913346	2640847	CNU-1	CEMBA3C_4C3C_R5_P4	2	15	4	CEMBA3C_4C3C_R5	273054	0.1979861611114615	134278	0.0973623742619585	snm3C-seq	4975660	True	2.054801246179607	4C3C	CNU	CNU	c7_c0_c0_c1_r0	MSN D1 Gaba	-11.422158	28.152214
CEMBA3C_4C3C_R5_P4-2-K20-P4	0.0066029815433272	0.7794273233996784	0.0208495284024879	1890528	CNU-1	CEMBA3C_4C3C_R5_P4	3	15	4	CEMBA3C_4C3C_R5	183308	0.1876218004356157	88853	0.0909439840820136	snm3C-seq	3431734	True	1.470989909804483	4C3C	CNU	CNU	c10_c1_c3_c0_r0	MSN D2 Gaba	-7.9826884	16.8192
CEMBA3C_4C3C_R5_P5-4-E22-A19	0.0054814243349688	0.7700320942715921	0.0170676078775953	1620947	CNU-1	CEMBA3C_4C3C_R5_P5	18	0	4	CEMBA3C_4C3C_R5	151564	0.1820785430256724	67426	0.0810009490515491	snm3C-seq	3049130	True	0.9912278663382442	4C3C	CNU	CNU	c21_c2_c1_c0_r0	MSN D1 Sema5a Gaba	-19.812113	10.579552
CEMBA3C_4C3C_R5_P5-4-E22-A20	0.0068285979563013	0.7898458071960509	0.0194554751837485	3901325	CNU-1	CEMBA3C_4C3C_R5_P5	19	0	4	CEMBA3C_4C3C_R5	357201	0.1736950901125854	207445	0.1008736760770694	snm3C-seq	7564764	True	2.3857054275322085	4C3C	CNU	CNU	c10_c2_c0_c1_r0	MSN D2 Gaba	-7.1828628	15.502059
CEMBA3C_4C3C_R5_P5-4-E22-A7	0.0077240441495364	0.7881459261546605	0.0346451097857124	580682	CNU-1	CEMBA3C_4C3C_R5_P5	6	0	4	CEMBA3C_4C3C_R5	50873	0.1703506263456972	32248	0.1079839403690768	snm3C-seq	1027316	True	0.3550937691861759	4C3C	CNU	CNU	c13_c2_c1_c0_r0	STRv Lhx8 Gaba	9.740638	-28.461065
CEMBA3C_4C3C_R5_P5-4-E22-A8	0.0049921523988293	0.7180828125145075	0.0062671054751773	5684115	CNU-1	CEMBA3C_4C3C_R5_P5	7	0	4	CEMBA3C_4C3C_R5	554342	0.1841091591933687	322120	0.1069831301964634	snm3C-seq	10238292	True	3.4759021630387723	4C3C	CNU	CNU	c4_c5_c0_c0_r0	DG-PIR Ex IMN	-35.54675	33.033455
CEMBA3C_4C3C_R5_P5-4-E22-B19	0.0035863237382033	0.7311353586100426	0.0081144985239379	1252336	CNU-1	CEMBA3C_4C3C_R5_P5	18	1	4	CEMBA3C_4C3C_R5	84064	0.1303400681283616	39768	0.0616597334094105	snm3C-seq	2081588	True	0.7658179701239901	4C3C	CNU	CNU	c1_c1_c3_c1_r2	Oligo NN	-23.153107	49.85451
CEMBA3C_4C3C_R5_P5-4-E22-B20	0.0070328101986739	0.7868491227487207	0.0211377681078992	2183294	CNU-1	CEMBA3C_4C3C_R5_P5	19	1	4	CEMBA3C_4C3C_R5	205011	0.1800240253319728	114377	0.1004366006965238	snm3C-seq	4152914	True	1.3351095706454872	4C3C	CNU	CNU	c10_c2_c0_c0_r0	MSN D2 Gaba	-2.1374173	15.889377
CEMBA3C_4C3C_R5_P5-4-E22-B7	0.0084984095787323	0.7830839777131017	0.0368482002008181	2910373	CNU-1	CEMBA3C_4C3C_R5_P5	6	1	4	CEMBA3C_4C3C_R5	259394	0.1703092951369465	181972	0.1194766380666493	snm3C-seq	5443742	True	1.7797268010850662	4C3C	CNU	CNU	c13_c2_c2_c2_r0	STR Prox1 Lhx6 Gaba	11.675095	-29.062073
CEMBA3C_4C3C_R5_P5-4-E22-C19	0.0043592587765756	0.6985526240301962	0.0060145939256139	2992700	CNU-1	CEMBA3C_4C3C_R5_P5	18	2	4	CEMBA3C_4C3C_R5	256516	0.1619405901340456	160252	0.1011683616232947	snm3C-seq	5739790	True	1.8300707151994875	4C3C	CNU	CNU	c11_c0_c1_c1_r10	Microglia NN	-25.05498	26.374348
CEMBA3C_4C3C_R5_P5-4-E22-C7	0.0063587976052633	0.7721489181482544	0.0197393158902683	2019592	CNU-1	CEMBA3C_4C3C_R5_P5	6	2	4	CEMBA3C_4C3C_R5	205370	0.1934771528890622	96093	0.0905283150049601	snm3C-seq	3804816	True	1.2350039014439012	4C3C	CNU	CNU	c10_c2_c0_c2_r0	MSN D2 Gaba	-2.8686733	16.005703
CEMBA3C_4C3C_R5_P5-4-E22-C8	0.007853736296958	0.7674113048934449	0.0262291093059255	2917472	CNU-1	CEMBA3C_4C3C_R5_P5	7	2	4	CEMBA3C_4C3C_R5	291289	0.1906678536128766	153035	0.100171496272247	snm3C-seq	5529074	True	1.784067921814575	4C3C	CNU	CNU	c7_c7_c2_c2_r0	MSN D1 Gaba	-15.9947195	21.300169
CEMBA3C_4C3C_R5_P5-4-E22-D19	0.0076103540793838	0.792421308012802	0.0262348893647384	2809389	CNU-1	CEMBA3C_4C3C_R5_P5	18	3	4	CEMBA3C_4C3C_R5	265902	0.1800380656785298	126471	0.0856315266693343	snm3C-seq	5455794	True	1.7179739153619047	4C3C	CNU	CNU	c10_c1_c0_c0_r0	MSN D2 Gaba	-6.07096	18.045794
CEMBA3C_4C3C_R5_P5-4-E22-D7	0.0067035524496123	0.780758363145154	0.0184069319519632	2705583	CNU-1	CEMBA3C_4C3C_R5_P5	6	3	4	CEMBA3C_4C3C_R5	236034	0.1651595694434434	122546	0.0857488522713516	snm3C-seq	5242296	True	1.6544953439508052	4C3C	CNU	CNU	c10_c1_c0_c0_r0	MSN D2 Gaba	-4.5646925	17.030289
CEMBA3C_4C3C_R5_P5-4-E22-E20	0.0075075040739014	0.7761885811771789	0.0256304141420249	3242922	CNU-1	CEMBA3C_4C3C_R5_P5	19	4	4	CEMBA3C_4C3C_R5	343544	0.2013084840512025	172199	0.1009044537093735	snm3C-seq	6351038	True	1.983084366584072	4C3C	CNU	CNU	c7_c3_c0_c0_r0	MSN D1 Gaba	-9.835717	30.599443
CEMBA3C_4C3C_R5_P5-4-E22-E7	0.0042560972038605	0.7270957797979308	0.0079496653188267	990588	CNU-1	CEMBA3C_4C3C_R5_P5	6	4	4	CEMBA3C_4C3C_R5	79247	0.1534703030983777	45558	0.0882279464024618	snm3C-seq	1812908	True	0.6057560362308383	4C3C	CNU	CNU	c4_c0_c0_c1_r0	MOB-STR-CTX Inh IMN	-40.999783	21.502417
CEMBA3C_4C3C_R5_P5-4-E22-F19	0.0077045728779334	0.7944881324943448	0.0293548703512739	2622958	CNU-1	CEMBA3C_4C3C_R5_P5	18	5	4	CEMBA3C_4C3C_R5	290614	0.2098355116136844	133386	0.0963102932140327	snm3C-seq	5140510	True	1.6039691993845748	4C3C	CNU	CNU	c6_c0_c0_c3_r0	L6 CT CTX Glut	20.003355	46.12302
CEMBA3C_4C3C_R5_P5-4-E22-F20	0.0059316586258196	0.7699514919434789	0.0195030400513871	2936826	CNU-1	CEMBA3C_4C3C_R5_P5	19	5	4	CEMBA3C_4C3C_R5	291229	0.1885511879743254	157463	0.1019467007475258	snm3C-seq	5648910	True	1.7959031169968422	4C3C	CNU	CNU	c10_c0_c0_c1_r0	MSN D2 Gaba	-2.0194182	19.239487
CEMBA3C_4C3C_R5_P5-4-E22-F7	0.0043570577639634	0.7241618424842102	0.0069298065001294	2433908	CNU-1	CEMBA3C_4C3C_R5_P5	6	5	4	CEMBA3C_4C3C_R5	218784	0.1714656526359677	179967	0.1410439479483747	snm3C-seq	4461908	True	1.4883629345707066	4C3C	CNU	CNU	c4_c0_c0_c1_r0	MOB-STR-CTX Inh IMN	-35.92072	20.62075
CEMBA3C_4C3C_R5_P5-4-E22-G20	0.0070044019164484	0.7727469894349729	0.022939964471631	2306521	CNU-1	CEMBA3C_4C3C_R5_P5	19	6	4	CEMBA3C_4C3C_R5	252574	0.2084059102277106	129108	0.1065306415453659	snm3C-seq	4400090	True	1.410464308514932	4C3C	CNU	CNU	c7_c3_c0_c0_r0	MSN D1 Gaba	-10.8408575	27.463345
CEMBA3C_4C3C_R5_P5-4-E22-G7	0.0075541472674403	0.7811369197855972	0.0258377888605087	1731931	CNU-1	CEMBA3C_4C3C_R5_P5	6	6	4	CEMBA3C_4C3C_R5	182981	0.2062654856083885	84894	0.095696832650595	snm3C-seq	3124516	True	1.0590958678939295	4C3C	CNU	CNU	c7_c5_c0_c0_r0	MSN D1 Gaba	-15.822096	31.003405
CEMBA3C_4C3C_R5_P5-4-E22-G8	0.0069712496991819	0.7717278361767236	0.0203534667797865	2107109	CNU-1	CEMBA3C_4C3C_R5_P5	7	6	4	CEMBA3C_4C3C_R5	209856	0.1898113518143492	112582	0.1018285948934653	snm3C-seq	4090818	True	1.2885215606754024	4C3C	CNU	CNU	c10_c0_c0_c1_r0	MSN D2 Gaba	-2.3549488	19.150593
CEMBA3C_4C3C_R5_P5-4-E22-H20	0.0068944960989195	0.7662139499003673	0.0222686189736512	2093358	CNU-1	CEMBA3C_4C3C_R5_P5	19	7	4	CEMBA3C_4C3C_R5	212290	0.1925482232213393	114219	0.1035972749923131	snm3C-seq	4014052	True	1.2801126648940984	4C3C	CNU	CNU	c10_c0_c3_c0_r0	MSN D2 Gaba	-1.9811698	22.564026
CEMBA3C_4C3C_R5_P5-4-E22-H8	0.0078002421944927	0.7753224148089387	0.0247968174119445	566350	CNU-1	CEMBA3C_4C3C_R5_P5	7	7	4	CEMBA3C_4C3C_R5	53086	0.1800776811004257	27700	0.093963601824997	snm3C-seq	1063880	True	0.3463295851750024	4C3C	CNU	CNU	c7_c5_c0_c2_r0	MSN D1 Gaba	-15.181103	30.904337
CEMBA3C_4C3C_R5_P5-4-E22-I19	0.0074701540704183	0.7776631227440611	0.0264339766866183	3351499	CNU-1	CEMBA3C_4C3C_R5_P5	18	8	4	CEMBA3C_4C3C_R5	313290	0.1777660007274283	204979	0.116308522656668	snm3C-seq	6461736	True	2.0494804597588687	4C3C	CNU	CNU	c7_c3_c0_c0_r0	MSN D1 Gaba	-10.097367	28.61459
CEMBA3C_4C3C_R5_P5-4-E22-I20	0.0066254304817227	0.7787392244421394	0.0206330843921006	3111196	CNU-1	CEMBA3C_4C3C_R5_P5	19	8	4	CEMBA3C_4C3C_R5	338282	0.2070679865530252	164861	0.100914134748873	snm3C-seq	6082670	True	1.9025323917685648	4C3C	CNU	CNU	c7_c8_c0_c0_r0	MSN D1 Gaba	-14.532471	23.84302
CEMBA3C_4C3C_R5_P5-4-E22-I7	0.0079450341778831	0.7982878339547126	0.0362432970150411	1692700	CNU-1	CEMBA3C_4C3C_R5_P5	6	8	4	CEMBA3C_4C3C_R5	174138	0.197847893737623	69100	0.0785083638107119	snm3C-seq	3122418	True	1.0351056569713544	4C3C	CNU	CNU	c6_c5_c0_c0_r0	L6b EPd Glut	25.695189	48.04241
CEMBA3C_4C3C_R5_P5-4-E22-J19	0.005255780386932	0.7673161279245175	0.020825639200949	500113	CNU-1	CEMBA3C_4C3C_R5_P5	18	9	4	CEMBA3C_4C3C_R5	43265	0.1681630907960199	19036	0.0739894278606965	snm3C-seq	869992	True	0.3058248924351125	4C3C	CNU	CNU	c10_c0_c2_c0_r0	MSN D2 Gaba	-4.0378404	20.488922
CEMBA3C_4C3C_R5_P5-4-E22-J20	0.0072395019526829	0.7381876305557163	0.0212999652141222	4116974	CNU-1	CEMBA3C_4C3C_R5_P5	19	9	4	CEMBA3C_4C3C_R5	396207	0.1822947196198472	222068	0.1021734189364151	snm3C-seq	8098926	True	2.517577288949007	4C3C	CNU	CNU	c12_c4_c0_c1_r0	L2/3 IT ENTl-PIR Glut	15.644085	4.5920944
CEMBA3C_4C3C_R5_P5-4-E22-J7	0.0066130719042919	0.768217422682227	0.0203688525964471	3168045	CNU-1	CEMBA3C_4C3C_R5_P5	6	9	4	CEMBA3C_4C3C_R5	340648	0.204300623850746	190653	0.1143424497986669	snm3C-seq	6086706	True	1.937296213764881	4C3C	CNU	CNU	c10_c1_c0_c0_r0	MSN D2 Gaba	-3.361981	19.497984
CEMBA3C_4C3C_R5_P5-4-E22-J8	0.0076090279400818	0.7720317437775563	0.023411029682605	3098292	CNU-1	CEMBA3C_4C3C_R5_P5	7	9	4	CEMBA3C_4C3C_R5	327181	0.200919172621822	172145	0.1057128347030651	snm3C-seq	6042810	True	1.894641446298276	4C3C	CNU	CNU	c10_c2_c0_c0_r0	MSN D2 Gaba	-0.9103429	16.320347
CEMBA3C_4C3C_R5_P5-4-E22-K19	0.0094316801256574	0.8011940282455837	0.0331902649249477	3329802	CNU-1	CEMBA3C_4C3C_R5_P5	18	10	4	CEMBA3C_4C3C_R5	334916	0.1907439227128196	187472	0.106770487760566	snm3C-seq	6500656	True	2.0362124929370413	4C3C	CNU	CNU	c7_c3_c1_c1_r0	MSN D1 Gaba	-12.23342	24.21917
CEMBA3C_4C3C_R5_P5-4-E22-K20	0.0058278742336038	0.766440506482606	0.0252933477053069	561973	CNU-1	CEMBA3C_4C3C_R5_P5	19	10	4	CEMBA3C_4C3C_R5	49252	0.1704557646317785	18856	0.0652585458031514	snm3C-seq	985104	True	0.3436529989751066	4C3C	CNU	CNU	c7_c0_c3_c0_r0	MSN D1 Gaba	-8.424086	28.16975
CEMBA3C_4C3C_R5_P5-4-E22-K7	0.0054640015580197	0.7248495859407811	0.0117871649936413	2914116	CNU-1	CEMBA3C_4C3C_R5_P5	6	10	4	CEMBA3C_4C3C_R5	290922	0.1891773261881863	177474	0.1154056990805857	snm3C-seq	5614046	True	1.78201568894118	4C3C	CNU	CNU	c1_c1_c1_c0_r0	Oligo NN	-14.609902	50.77862
CEMBA3C_4C3C_R5_P5-4-E22-K8	0.0069707870281381	0.7783953922186608	0.0208514443760049	3063459	CNU-1	CEMBA3C_4C3C_R5_P5	7	10	4	CEMBA3C_4C3C_R5	275927	0.1729515024749263	206329	0.1293273603313524	snm3C-seq	6527844	True	1.8733406633188443	4C3C	CNU	CNU	c21_c4_c2_c2_r0	STR-PAL Chst9 Gaba	-26.661253	4.4773154
CEMBA3C_4C3C_R5_P5-4-E22-L20	0.0072828603362724	0.7772224780066636	0.0223071429950012	3195527	CNU-1	CEMBA3C_4C3C_R5_P5	19	11	4	CEMBA3C_4C3C_R5	307444	0.1827853233808661	166684	0.0990989866200553	snm3C-seq	6140812	True	1.954101775095824	4C3C	CNU	CNU	c10_c1_c0_c0_r0	MSN D2 Gaba	-5.036502	18.897364
CEMBA3C_4C3C_R5_P5-4-E22-L7	0.0063265663587675	0.7656397895454923	0.0200366753162446	2582940	CNU-1	CEMBA3C_4C3C_R5_P5	6	11	4	CEMBA3C_4C3C_R5	249407	0.1845396516042438	121022	0.0895458335830542	snm3C-seq	4817118	True	1.5794977288459795	4C3C	CNU	CNU	c7_c5_c0_c0_r0	MSN D1 Gaba	-15.093919	30.336098
CEMBA3C_4C3C_R5_P5-4-E22-M20	0.0074071495224764	0.7542102418838083	0.0256367201267875	2468904	CNU-1	CEMBA3C_4C3C_R5_P5	19	12	4	CEMBA3C_4C3C_R5	280474	0.2162674408293719	128796	0.0993118125354214	snm3C-seq	4711690	True	1.509763393938208	4C3C	CNU	CNU	c21_c2_c0_c0_r0	MSN D1 Sema5a Gaba	-21.360403	12.420453
CEMBA3C_4C3C_R5_P5-4-E22-M8	0.0071314169247233	0.7700402511200232	0.020157571791301	3080969	CNU-1	CEMBA3C_4C3C_R5_P5	7	12	4	CEMBA3C_4C3C_R5	339864	0.2087387197599281	174973	0.1074654568078816	snm3C-seq	6112168	True	1.8840482311415945	4C3C	CNU	CNU	c10_c0_c0_c1_r0	MSN D2 Gaba	-2.8865762	18.025446
CEMBA3C_4C3C_R5_P5-4-E22-N19	0.0063995778085002	0.7617421297335094	0.0215215082667602	1226964	CNU-1	CEMBA3C_4C3C_R5_P5	18	13	4	CEMBA3C_4C3C_R5	118203	0.1851066528649304	60010	0.0939760432343043	snm3C-seq	2235614	True	0.75030269823371	4C3C	CNU	CNU	c10_c1_c2_c0_r0	MSN D2 Gaba	-4.0148573	22.074709
CEMBA3C_4C3C_R5_P5-4-E22-O19	0.0090937354602213	0.7684934812036056	0.027911186252399	3458795	CNU-1	CEMBA3C_4C3C_R5_P5	18	14	4	CEMBA3C_4C3C_R5	394113	0.2156361411978928	183077	0.100169286022249	snm3C-seq	6860360	True	2.1150932065955192	4C3C	CNU	CNU	c8_c4_c1_c1_r0	IT EP-CLA Glut	32.17426	12.642733
CEMBA3C_4C3C_R5_P5-4-E22-P19	0.0093421655597589	0.7707780884302762	0.0286854070664891	3458618	CNU-1	CEMBA3C_4C3C_R5_P5	18	15	4	CEMBA3C_4C3C_R5	344959	0.1898158567352744	192316	0.1058230871028181	snm3C-seq	6867264	True	2.114984969045284	4C3C	CNU	CNU	c12_c0_c0_c0_r0	L2/3 IT ENTl-PIR Glut	8.348054	-10.865899
CEMBA3C_4C3C_R5_P5-4-E22-P20	0.00687999956658	0.7406231915731298	0.0191343036449859	2717263	CNU-1	CEMBA3C_4C3C_R5_P5	19	15	4	CEMBA3C_4C3C_R5	251976	0.1769899569704862	149555	0.1050486277055	snm3C-seq	5134030	True	1.6616377992431932	4C3C	CNU	CNU	c19_c1_c0_c0_r2	Lamp5 Gaba	32.73207	-54.584606
CEMBA3C_4C3C_R5_P5-4-E22-P7	0.0069413359392239	0.7706428450523376	0.0197953272864771	2216019	CNU-1	CEMBA3C_4C3C_R5_P5	6	15	4	CEMBA3C_4C3C_R5	230362	0.2006793209578094	112841	0.0983011749168707	snm3C-seq	3996314	True	1.3551212872074223	4C3C	CNU	CNU	c10_c0_c0_c1_r0	MSN D2 Gaba	-3.1972394	18.21217
CEMBA3C_4C3C_R5_P6-2-I24-A16	0.0063236100465836	0.7727950197266996	0.0227746661448587	1727018	CNU-1	CEMBA3C_4C3C_R5_P6	15	0	4	CEMBA3C_4C3C_R5	160795	0.1821498886449575	78012	0.088372630448524	snm3C-seq	2874170	True	0.9445502289566984	4C3C	CNU	CNU	c7_c0_c0_c1_r0	MSN D1 Gaba	-10.297046	31.235828
CEMBA3C_4C3C_R5_P6-2-I24-A3	0.0084189926736533	0.8154496699490644	0.0368986197072363	1231082	CNU-1	CEMBA3C_4C3C_R5_P6	2	0	4	CEMBA3C_4C3C_R5	111340	0.1765037856209813	69099	0.109540462391092	snm3C-seq	2082378	True	0.6733101710372853	4C3C	CNU	CNU	c13_c9_c1_c1_r0	Sst Chodl Gaba	4.6040397	-29.241838
CEMBA3C_4C3C_R5_P6-2-I24-A4	0.0077869377881083	0.7732330005869115	0.0222966951539631	2696015	CNU-1	CEMBA3C_4C3C_R5_P6	3	0	4	CEMBA3C_4C3C_R5	264402	0.1896111924259363	125877	0.0902704520729782	snm3C-seq	4788660	True	1.4745194233764174	4C3C	CNU	CNU	c10_c0_c0_c1_r0	MSN D2 Gaba	-1.504892	19.672125
CEMBA3C_4C3C_R5_P6-2-I24-B15	0.0066579717251724	0.7824236083714714	0.0215585500145928	2529651	CNU-1	CEMBA3C_4C3C_R5_P6	14	1	4	CEMBA3C_4C3C_R5	251624	0.193620966935217	126427	0.097283716921751	snm3C-seq	4326742	True	1.3835307050827157	4C3C	CNU	CNU	c10_c1_c1_c1_r0	MSN D2 Gaba	-5.220234	14.546512
CEMBA3C_4C3C_R5_P6-2-I24-B16	0.0056725443501993	0.7543922387848316	0.0196160020183302	561276	CNU-1	CEMBA3C_4C3C_R5_P6	15	1	4	CEMBA3C_4C3C_R5	55102	0.192909181933713	26011	0.0910631325773621	snm3C-seq	890636	True	0.3069761718221234	4C3C	CNU	CNU	c10_c1_c0_c0_r0	MSN D2 Gaba	-6.130243	18.310047
CEMBA3C_4C3C_R5_P6-2-I24-B3	0.0074313333347472	0.7846788451144386	0.0229129370954141	2780660	CNU-1	CEMBA3C_4C3C_R5_P6	2	1	4	CEMBA3C_4C3C_R5	253103	0.1772870706653264	123710	0.0866531945966959	snm3C-seq	4804800	True	1.5208139345685647	4C3C	CNU	CNU	c7_c0_c0_c1_r0	MSN D1 Gaba	-11.044959	30.964401
CEMBA3C_4C3C_R5_P6-2-I24-C15	0.0062279407769087	0.7710310959098192	0.0211070570849864	2239530	CNU-1	CEMBA3C_4C3C_R5_P6	14	2	4	CEMBA3C_4C3C_R5	251059	0.2176142943326098	111972	0.0970557031017051	snm3C-seq	3896276	True	1.2248561244036802	4C3C	CNU	CNU	c10_c0_c0_c1_r0	MSN D2 Gaba	-1.9399748	19.265722
CEMBA3C_4C3C_R5_P6-2-I24-C16	0.007979928935156	0.7963333254671837	0.0359886696045199	2070598	CNU-1	CEMBA3C_4C3C_R5_P6	15	2	4	CEMBA3C_4C3C_R5	201387	0.1895201931085106	114568	0.1078170362737209	snm3C-seq	3565004	True	1.1324629013578793	4C3C	CNU	CNU	c13_c2_c1_c0_r0	STRv Lhx8 Gaba	9.171423	-27.632994
CEMBA3C_4C3C_R5_P6-2-I24-C3	0.006552245447412	0.7760084149737746	0.0199607705567453	2610180	CNU-1	CEMBA3C_4C3C_R5_P6	2	2	4	CEMBA3C_4C3C_R5	255721	0.1901165362526253	127819	0.0950274148281694	snm3C-seq	4484036	True	1.4275740708077134	4C3C	CNU	CNU	c10_c2_c0_c0_r0	MSN D2 Gaba	-2.5212646	15.451846
CEMBA3C_4C3C_R5_P6-2-I24-C4	0.0074558283756398	0.7970694450928872	0.0275821501204237	2301485	CNU-1	CEMBA3C_4C3C_R5_P6	3	2	4	CEMBA3C_4C3C_R5	224849	0.1900026956250596	118082	0.0997820684316954	snm3C-seq	3942928	True	1.2587408953991257	4C3C	CNU	CNU	c13_c3_c1_c1_r0	LSX Otx2 Gaba	-4.602877	-10.446882
CEMBA3C_4C3C_R5_P6-2-I24-D4	0.0055399335326906	0.7387115123168974	0.00968422348598	2981464	CNU-1	CEMBA3C_4C3C_R5_P6	3	3	4	CEMBA3C_4C3C_R5	250607	0.1624348998421716	187102	0.1212731273678308	snm3C-seq	5269546	True	1.630638767995559	4C3C	CNU	CNU	c4_c0_c0_c1_r0	MOB-STR-CTX Inh IMN	-35.657257	17.992214
CEMBA3C_4C3C_R5_P6-2-I24-E3	0.0070927713509618	0.7739475521122552	0.0231794683889771	3065247	CNU-1	CEMBA3C_4C3C_R5_P6	2	4	4	CEMBA3C_4C3C_R5	325219	0.2055144417278634	179854	0.1136544740698518	snm3C-seq	5488662	True	1.6764618293838474	4C3C	CNU	CNU	c10_c1_c2_c0_r0	MSN D2 Gaba	-4.717688	20.570728
CEMBA3C_4C3C_R5_P6-2-I24-E4	0.0072872562741291	0.7738477929745909	0.0214448319781178	2543657	CNU-1	CEMBA3C_4C3C_R5_P6	3	4	4	CEMBA3C_4C3C_R5	231661	0.1770595523162631	133505	0.1020384766187778	snm3C-seq	4455790	True	1.391190944007132	4C3C	CNU	CNU	c10_c1_c0_c0_r0	MSN D2 Gaba	-4.3437963	19.077085
CEMBA3C_4C3C_R5_P6-2-I24-F16	0.0068177099270009	0.7753536041714446	0.0214816482206412	2169124	CNU-1	CEMBA3C_4C3C_R5_P6	15	5	4	CEMBA3C_4C3C_R5	186071	0.1670677156191806	129806	0.1165490156642537	snm3C-seq	3778958	True	1.186349285783628	4C3C	CNU	CNU	c10_c0_c2_c0_r0	MSN D2 Gaba	-3.3024783	20.517921
CEMBA3C_4C3C_R5_P6-2-I24-F3	0.0081820288843002	0.7779610081664042	0.0277375162200194	2961480	CNU-1	CEMBA3C_4C3C_R5_P6	2	5	4	CEMBA3C_4C3C_R5	284806	0.1864744693151856	150295	0.0984044590553774	snm3C-seq	5240996	True	1.619709008273616	4C3C	CNU	CNU	c7_c0_c2_c0_r0	MSN D1 Gaba	-6.968335	32.170597
CEMBA3C_4C3C_R5_P6-2-I24-F4	0.0065872900425556	0.7655364745348425	0.019569319067373	2201875	CNU-1	CEMBA3C_4C3C_R5_P6	3	5	4	CEMBA3C_4C3C_R5	202929	0.1802914280079	113410	0.1007586439117915	snm3C-seq	3698502	True	1.2042616437026312	4C3C	CNU	CNU	c10_c0_c0_c1_r0	MSN D2 Gaba	-2.8953714	18.335505
CEMBA3C_4C3C_R5_P6-2-I24-G15	0.0067482764376755	0.7555293039319606	0.0222936274015354	1043664	CNU-1	CEMBA3C_4C3C_R5_P6	14	6	4	CEMBA3C_4C3C_R5	134349	0.253564748669884	53491	0.1009567021049711	snm3C-seq	1713890	True	0.5708064827082658	4C3C	CNU	CNU	c7_c0_c3_c0_r0	MSN D1 Gaba	-9.606955	29.812057
CEMBA3C_4C3C_R5_P6-2-I24-G16	0.0078868622746941	0.7971890464756016	0.0294611442717322	2020495	CNU-1	CEMBA3C_4C3C_R5_P6	15	6	4	CEMBA3C_4C3C_R5	232640	0.2229386037204987	104250	0.0999026368546337	snm3C-seq	3586034	True	1.1050602917027297	4C3C	CNU	CNU	c6_c0_c0_c3_r0	L6 CT CTX Glut	20.174662	46.253944
CEMBA3C_4C3C_R5_P6-2-I24-G3	0.0050015227620759	0.6975455242988317	0.0063984120725922	2775363	CNU-1	CEMBA3C_4C3C_R5_P6	2	6	4	CEMBA3C_4C3C_R5	267676	0.1871500235968607	141397	0.0988600094387443	snm3C-seq	4796658	True	1.5179168700545969	4C3C	CNU	CNU	c11_c0_c2_c0_r0	Microglia NN	-24.936974	28.350882
CEMBA3C_4C3C_R5_P6-2-I24-G4	0.0066829219848896	0.7769386487207712	0.0209290306013247	2135917	CNU-1	CEMBA3C_4C3C_R5_P6	3	6	4	CEMBA3C_4C3C_R5	239588	0.2184903530218565	110255	0.1005461620466166	snm3C-seq	3680196	True	1.1681875298245326	4C3C	CNU	CNU	c10_c2_c0_c1_r0	MSN D2 Gaba	-3.005457	15.366748
CEMBA3C_4C3C_R5_P6-2-I24-H15	0.0064330410590457	0.7666241984258885	0.0194130060067929	1987691	CNU-1	CEMBA3C_4C3C_R5_P6	14	7	4	CEMBA3C_4C3C_R5	204576	0.2002315755062411	103621	0.1014204798487222	snm3C-seq	3420736	True	1.087118946730821	4C3C	CNU	CNU	c21_c2_c2_c0_r0	MSN D1 Sema5a Gaba	-20.529234	11.167767
CEMBA3C_4C3C_R5_P6-2-I24-H3	0.006167687541554	0.7672281663812599	0.0178732869409833	2705840	CNU-1	CEMBA3C_4C3C_R5_P6	2	7	4	CEMBA3C_4C3C_R5	284660	0.2040765118444814	130554	0.0935958860652864	snm3C-seq	4682804	True	1.4798929666744605	4C3C	CNU	CNU	c10_c1_c0_c0_r0	MSN D2 Gaba	-6.3611646	16.257202
CEMBA3C_4C3C_R5_P6-2-I24-H4	0.0066900444015479	0.7649508787517467	0.0214263939561066	2391139	CNU-1	CEMBA3C_4C3C_R5_P6	3	7	4	CEMBA3C_4C3C_R5	279660	0.2278758880649127	137865	0.1123367993566087	snm3C-seq	4137228	True	1.3077749565536034	4C3C	CNU	CNU	c7_c0_c0_c1_r0	MSN D1 Gaba	-11.150134	30.31141
CEMBA3C_4C3C_R5_P6-2-I24-I16	0.0053849300504745	0.7260038887220932	0.0066723976698168	2130530	CNU-1	CEMBA3C_4C3C_R5_P6	15	8	4	CEMBA3C_4C3C_R5	186492	0.1701982415440243	93612	0.0854331434453982	snm3C-seq	3593170	True	1.165241242013178	4C3C	CNU	CNU	c11_c0_c1_c0_r0	Microglia NN	-27.249296	32.965836
CEMBA3C_4C3C_R5_P6-2-I24-J16	0.0056846917015206	0.7191269782485248	0.0118579439521533	1959154	CNU-1	CEMBA3C_4C3C_R5_P6	15	9	4	CEMBA3C_4C3C_R5	187022	0.1858395032408782	89938	0.0893693428713098	snm3C-seq	3295888	True	1.0715113329805663	4C3C	CNU	CNU	c1_c1_c2_c0_r0	Oligo NN	-19.054876	46.94236
CEMBA3C_4C3C_R5_P6-2-I24-J4	0.0051262684372319	0.7327426687630716	0.0081416187317613	2470807	CNU-1	CEMBA3C_4C3C_R5_P6	3	9	4	CEMBA3C_4C3C_R5	211064	0.1663599268238278	203397	0.1603168235046531	snm3C-seq	4301452	True	1.3513474194002688	4C3C	CNU	CNU	c4_c0_c0_c1_r0	MOB-STR-CTX Inh IMN	-36.158894	21.498686
CEMBA3C_4C3C_R5_P6-2-I24-K16	0.0075912467376028	0.7750775145874845	0.0252127410802386	1835188	CNU-1	CEMBA3C_4C3C_R5_P6	15	10	4	CEMBA3C_4C3C_R5	181919	0.1923285927542299	97784	0.1033793013037649	snm3C-seq	3283456	True	1.0037111631601905	4C3C	CNU	CNU	c7_c0_c0_c1_r0	MSN D1 Gaba	-8.838047	31.63965
CEMBA3C_4C3C_R5_P6-2-I24-K3	0.0072940089439238	0.7605176009388136	0.0269935452401685	2437502	CNU-1	CEMBA3C_4C3C_R5_P6	2	10	4	CEMBA3C_4C3C_R5	272601	0.2175432072263023	132480	0.1057227379699287	snm3C-seq	4273906	True	1.3331320647395746	4C3C	CNU	CNU	c7_c0_c2_c0_r0	MSN D1 Gaba	-7.0790854	31.192966
CEMBA3C_4C3C_R5_P6-2-I24-L3	0.0067811038647549	0.7769027180850441	0.0202759131032295	2651442	CNU-1	CEMBA3C_4C3C_R5_P6	2	11	4	CEMBA3C_4C3C_R5	265335	0.194185735049378	127569	0.0933615242411069	snm3C-seq	4558694	True	1.4501413118829145	4C3C	CNU	CNU	c7_c0_c0_c1_r0	MSN D1 Gaba	-11.346778	30.619143
CEMBA3C_4C3C_R5_P6-2-I24-M3	0.0096399482302739	0.7950138421617385	0.0408719696544138	2993375	CNU-1	CEMBA3C_4C3C_R5_P6	2	12	4	CEMBA3C_4C3C_R5	245734	0.1582857264322489	186120	0.1198862973929947	snm3C-seq	5480392	True	1.6371531979419192	4C3C	CNU	CNU	c13_c2_c0_c0_r0	STR Prox1 Lhx6 Gaba	12.256307	-28.570978
CEMBA3C_4C3C_R5_P6-2-I24-M4	0.0055064304487807	0.7375906286253109	0.012734707911478	2523734	CNU-1	CEMBA3C_4C3C_R5_P6	3	12	4	CEMBA3C_4C3C_R5	207422	0.1597869527838806	154600	0.1190956740383756	snm3C-seq	4313466	True	1.3802945467423064	4C3C	CNU	CNU	c1_c2_c2_c0_r0	Oligo NN	-6.29944	56.70012
CEMBA3C_4C3C_R5_P6-2-I24-O3	0.0071655046218885	0.7625674977869578	0.0252691581580957	2973127	CNU-1	CEMBA3C_4C3C_R5_P6	2	14	4	CEMBA3C_4C3C_R5	285591	0.1865615287030299	161738	0.1056548999421223	snm3C-seq	5095806	True	1.6260790498809754	4C3C	CNU	CNU	c7_c0_c0_c1_r0	MSN D1 Gaba	-9.21701	32.151577
CEMBA3C_4C3C_R5_P6-2-I24-O4	0.0069397375029069	0.7520281040194876	0.0210120748705884	2832691	CNU-1	CEMBA3C_4C3C_R5_P6	3	14	4	CEMBA3C_4C3C_R5	321012	0.2201627222891677	159278	0.1092391501899432	snm3C-seq	4914630	True	1.549271016638842	4C3C	CNU	CNU	c10_c0_c0_c1_r0	MSN D2 Gaba	-1.1044596	20.622845
CEMBA3C_4C3C_R5_P6-2-I24-P15	0.0041682995596631	0.6876462808103957	0.0056879128436106	2125319	CNU-1	CEMBA3C_4C3C_R5_P6	14	15	4	CEMBA3C_4C3C_R5	190210	0.1733506128013882	98250	0.0895415472779369	snm3C-seq	3634534	True	1.162391213094491	4C3C	CNU	CNU	c11_c0_c0_c0_r0	Microglia NN	-24.063066	26.200155
CEMBA3C_4C3C_R5_P6-2-I24-P3	0.0079007739618695	0.7866251345870408	0.0260689730918276	3387211	CNU-1	CEMBA3C_4C3C_R5_P6	2	15	4	CEMBA3C_4C3C_R5	340987	0.1950317067297655	181442	0.103777982540279	snm3C-seq	5983150	True	1.8525521596038077	4C3C	CNU	CNU	c7_c3_c1_c0_r0	MSN D1 Gaba	-11.907749	25.513353
CEMBA3C_4C3C_R5_P6-2-I24-P4	0.0053840126208796	0.7389137083961544	0.0133359080478197	3321791	CNU-1	CEMBA3C_4C3C_R5_P6	3	15	4	CEMBA3C_4C3C_R5	276243	0.1617426373764064	162801	0.0953213768584773	snm3C-seq	5795336	True	1.8167722916589757	4C3C	CNU	CNU	c1_c1_c1_c0_r0	Oligo NN	-10.205595	55.17629
CEMBA3C_4C3C_R5_P6-1-I24-A1	0.0079013641845552	0.783203829022966	0.0353517863966373	634180	CNU-1	CEMBA3C_4C3C_R5_P6	0	0	4	CEMBA3C_4C3C_R5	58399	0.1808365692485864	34170	0.1058097839213719	snm3C-seq	1065024	True	0.3468492304074185	4C3C	CNU	CNU	c13_c9_c1_c1_r0	Sst Chodl Gaba	4.6161256	-29.241495
CEMBA3C_4C3C_R5_P6-1-I24-A13	0.0051764901496533	0.7261128107816273	0.011730765178557	1742523	CNU-1	CEMBA3C_4C3C_R5_P6	12	0	4	CEMBA3C_4C3C_R5	160404	0.1788711992211937	88932	0.0991706783443006	snm3C-seq	3012400	True	0.9530303092453658	4C3C	CNU	CNU	c1_c1_c2_c0_r0	Oligo NN	-19.137024	47.30316
CEMBA3C_4C3C_R5_P6-1-I24-A14	0.0063414879108862	0.7795430972967582	0.0195274710406623	2636746	CNU-1	CEMBA3C_4C3C_R5_P6	13	0	4	CEMBA3C_4C3C_R5	236734	0.173981742992306	165596	0.1217006459256123	snm3C-seq	4614450	True	1.4421036943452004	4C3C	CNU	CNU	c21_c0_c0_c0_r0	STR-PAL Chst9 Gaba	-25.285048	6.699274
CEMBA3C_4C3C_R5_P6-1-I24-B13	0.0066401941220577	0.7733905066979262	0.0228992950387454	1640443	CNU-1	CEMBA3C_4C3C_R5_P6	12	1	4	CEMBA3C_4C3C_R5	148124	0.1761736664827113	64732	0.076990047384346	snm3C-seq	2830252	True	0.8972001514983708	4C3C	CNU	CNU	c7_c7_c2_c2_r0	MSN D1 Gaba	-14.970341	21.354923
CEMBA3C_4C3C_R5_P6-1-I24-B14	0.0068847467996285	0.7748913606186669	0.0210104787919822	2699853	CNU-1	CEMBA3C_4C3C_R5_P6	13	1	4	CEMBA3C_4C3C_R5	263957	0.190290434834013	141943	0.1023287701847055	snm3C-seq	4779916	True	1.476618523547195	4C3C	CNU	CNU	c7_c0_c0_c1_r0	MSN D1 Gaba	-11.194146	30.354336
CEMBA3C_4C3C_R5_P6-1-I24-B2	0.0045999457289241	0.6933017476942545	0.0066838805470845	2468434	CNU-1	CEMBA3C_4C3C_R5_P6	1	1	4	CEMBA3C_4C3C_R5	228102	0.1793144759991132	128791	0.1012445777696021	snm3C-seq	4257408	True	1.3500495651258406	4C3C	CNU	CNU	c15_c3_c2_c2_r0	Oligo NN	-31.69978	47.671017
CEMBA3C_4C3C_R5_P6-1-I24-C13	0.0072789099599164	0.7689459882086364	0.0282158332010821	2019247	CNU-1	CEMBA3C_4C3C_R5_P6	12	2	4	CEMBA3C_4C3C_R5	233907	0.2252395566216425	104311	0.1004457472019228	snm3C-seq	3458726	True	1.1043777286456349	4C3C	CNU	CNU	c7_c0_c3_c0_r0	MSN D1 Gaba	-7.2057834	29.725794
CEMBA3C_4C3C_R5_P6-1-I24-C14	0.0065414548288216	0.7812383794473168	0.0189497653409574	2891799	CNU-1	CEMBA3C_4C3C_R5_P6	13	2	4	CEMBA3C_4C3C_R5	297171	0.1982172050914509	147554	0.0984205776474284	snm3C-seq	5193924	True	1.5815986906602897	4C3C	CNU	CNU	c10_c2_c0_c1_r0	MSN D2 Gaba	-3.0790195	15.018948
CEMBA3C_4C3C_R5_P6-1-I24-C2	0.0060262485828338	0.7608957895744144	0.0168668647271903	2310747	CNU-1	CEMBA3C_4C3C_R5_P6	1	2	4	CEMBA3C_4C3C_R5	240183	0.2010676931165019	122840	0.1028347361071811	snm3C-seq	4068754	True	1.2638065196257389	4C3C	CNU	CNU	c21_c1_c0_c0_r0	STR-PAL Chst9 Gaba	-22.443285	8.865703
CEMBA3C_4C3C_R5_P6-1-I24-D1	0.0071630163819593	0.778404397068621	0.0212250152074485	1730163	CNU-1	CEMBA3C_4C3C_R5_P6	0	3	4	CEMBA3C_4C3C_R5	160977	0.1795834630200437	85850	0.0957729383717596	snm3C-seq	3092884	True	0.9462703097375988	4C3C	CNU	CNU	c10_c0_c0_c1_r0	MSN D2 Gaba	-2.6327672	18.57632
CEMBA3C_4C3C_R5_P6-1-I24-D13	0.009155707745923	0.7998319417131972	0.0364418068839583	2693114	CNU-1	CEMBA3C_4C3C_R5_P6	12	3	4	CEMBA3C_4C3C_R5	211823	0.1524775267634508	181477	0.1306334256641194	snm3C-seq	4851934	True	1.4729327924239877	4C3C	CNU	CNU	c13_c2_c2_c2_r0	STR Prox1 Lhx6 Gaba	11.727744	-29.18144
CEMBA3C_4C3C_R5_P6-1-I24-D14	0.0065478599545876	0.7736145369816958	0.0198650143492744	3109547	CNU-1	CEMBA3C_4C3C_R5_P6	13	3	4	CEMBA3C_4C3C_R5	305348	0.1887107758977648	151805	0.0938183296932031	snm3C-seq	5617466	True	1.700690630208611	4C3C	CNU	CNU	c21_c1_c2_c2_r0	STR-PAL Chst9 Gaba	-21.399643	9.537084
CEMBA3C_4C3C_R5_P6-1-I24-E1	0.0070313817925677	0.7707172897072471	0.0222105360011568	2727158	CNU-1	CEMBA3C_4C3C_R5_P6	0	4	4	CEMBA3C_4C3C_R5	271363	0.1923725305044902	140630	0.0996943170765596	snm3C-seq	4806016	True	1.491552325048779	4C3C	CNU	CNU	c7_c3_c0_c0_r0	MSN D1 Gaba	-13.123705	25.219963
CEMBA3C_4C3C_R5_P6-1-I24-E13	0.0050531848336408	0.742053513190356	0.0069844409889724	2618281	CNU-1	CEMBA3C_4C3C_R5_P6	12	4	4	CEMBA3C_4C3C_R5	202057	0.1489824493620999	173450	0.1278896838112821	snm3C-seq	4618026	True	1.4320047144980386	4C3C	CNU	CNU	c4_c2_c0_c0_r0	MOB-STR-CTX Inh IMN	-37.492935	24.975626
CEMBA3C_4C3C_R5_P6-1-I24-E14	0.0069686738451298	0.8060296472391132	0.0330447608901464	528337	CNU-1	CEMBA3C_4C3C_R5_P6	13	4	4	CEMBA3C_4C3C_R5	43247	0.1601645828395354	29220	0.108215809433515	snm3C-seq	871582	True	0.2889609919041349	4C3C	CNU	CNU	c13_c2_c1_c0_r0	STRv Lhx8 Gaba	9.349011	-28.134966
CEMBA3C_4C3C_R5_P6-1-I24-E2	0.0076543162275074	0.7756447688652451	0.0232174838186812	3129480	CNU-1	CEMBA3C_4C3C_R5_P6	1	4	4	CEMBA3C_4C3C_R5	333186	0.2051979085192735	172024	0.1059437221705579	snm3C-seq	5686412	True	1.7115924967287015	4C3C	CNU	CNU	c7_c3_c0_c0_r0	MSN D1 Gaba	-11.523913	27.218212
CEMBA3C_4C3C_R5_P6-1-I24-F1	0.0071453518792302	0.7802177032996914	0.0218335658912198	2790522	CNU-1	CEMBA3C_4C3C_R5_P6	0	5	4	CEMBA3C_4C3C_R5	264877	0.1838763443957967	170180	0.1181381406814359	snm3C-seq	4895242	True	1.5262077141110888	4C3C	CNU	CNU	c7_c2_c1_c0_r0	MSN D1 Gaba	-24.277334	16.944895
CEMBA3C_4C3C_R5_P6-1-I24-F13	0.0074960101390838	0.8096061815687621	0.0296029893507273	2452336	CNU-1	CEMBA3C_4C3C_R5_P6	12	5	4	CEMBA3C_4C3C_R5	223322	0.1761422881255669	167037	0.1317482352013251	snm3C-seq	4371824	True	1.341245157999948	4C3C	CNU	CNU	c0_c3_c7_c7_r0	ADP-MPO Trp73 Glut	-20.622938	-24.568447
CEMBA3C_4C3C_R5_P6-1-I24-F2	0.0070900659431396	0.783228187435983	0.0194037209349732	2765382	CNU-1	CEMBA3C_4C3C_R5_P6	1	5	4	CEMBA3C_4C3C_R5	312188	0.219810921544481	131295	0.0924445364465727	snm3C-seq	4813776	True	1.512458006374417	4C3C	CNU	CNU	c10_c2_c0_c2_r0	MSN D2 Gaba	-3.2991796	15.634998
CEMBA3C_4C3C_R5_P6-1-I24-G1	0.0077934149822514	0.7700321010113855	0.0269507272782898	2938758	CNU-1	CEMBA3C_4C3C_R5_P6	0	6	4	CEMBA3C_4C3C_R5	317968	0.2091601637402127	145640	0.0958023645370747	snm3C-seq	5226898	True	1.6072817664600656	4C3C	CNU	CNU	c7_c0_c2_c0_r0	MSN D1 Gaba	-7.3843236	32.262325
CEMBA3C_4C3C_R5_P6-1-I24-G14	0.0073300936149873	0.769995800568765	0.0252813871177515	1772152	CNU-1	CEMBA3C_4C3C_R5_P6	13	6	4	CEMBA3C_4C3C_R5	186999	0.2053230561457252	82241	0.0902998062047422	snm3C-seq	3061732	True	0.9692351656705784	4C3C	CNU	CNU	c7_c0_c2_c2_r0	MSN D1 Gaba	-9.058084	31.262297
CEMBA3C_4C3C_R5_P6-1-I24-G2	0.0066457429291413	0.7605482484698528	0.0188770209587156	2027400	CNU-1	CEMBA3C_4C3C_R5_P6	1	6	4	CEMBA3C_4C3C_R5	206187	0.1982950551019957	110344	0.1061205098293035	snm3C-seq	3462746	True	1.108836812463339	4C3C	CNU	CNU	c10_c1_c0_c0_r0	MSN D2 Gaba	-5.2383614	17.892996
CEMBA3C_4C3C_R5_P6-1-I24-H13	0.005286166084606	0.7205316938429042	0.0098846023325445	2526431	CNU-1	CEMBA3C_4C3C_R5_P6	12	7	4	CEMBA3C_4C3C_R5	234535	0.1791959010375002	149240	0.1140264620241607	snm3C-seq	4491160	True	1.3817696048873265	4C3C	CNU	CNU	c1_c1_c3_c0_r4	Oligo NN	-20.199131	44.589394
CEMBA3C_4C3C_R5_P6-1-I24-H14	0.007520602271693	0.7779142482423644	0.0237403174607612	2955491	CNU-1	CEMBA3C_4C3C_R5_P6	13	7	4	CEMBA3C_4C3C_R5	313182	0.2049239539247941	154066	0.1008097971319466	snm3C-seq	5270876	True	1.6164334712952977	4C3C	CNU	CNU	c10_c1_c1_c0_r0	MSN D2 Gaba	-4.8600025	15.26016
CEMBA3C_4C3C_R5_P6-1-I24-H2	0.0072983444937424	0.7561375692512042	0.0259190785808381	3373203	CNU-1	CEMBA3C_4C3C_R5_P6	1	7	4	CEMBA3C_4C3C_R5	367676	0.2106888145989316	175956	0.1008277969232955	snm3C-seq	5966872	True	1.844890826828338	4C3C	CNU	CNU	c12_c8_c2_c2_r0	L2/3 IT ENT Glut	11.068479	3.4953163
CEMBA3C_4C3C_R5_P6-1-I24-I14	0.0075824581173161	0.7700303917956401	0.0221901877864466	2769746	CNU-1	CEMBA3C_4C3C_R5_P6	13	8	4	CEMBA3C_4C3C_R5	288346	0.2011643766329353	151348	0.1055878218343292	snm3C-seq	4996744	True	1.514844789372143	4C3C	CNU	CNU	c10_c0_c2_c0_r0	MSN D2 Gaba	-2.702069	20.383118
CEMBA3C_4C3C_R5_P6-1-I24-I2	0.0072528216788291	0.7644696141400581	0.0231019969498352	3184245	CNU-1	CEMBA3C_4C3C_R5_P6	1	8	4	CEMBA3C_4C3C_R5	295101	0.179044737977317	165298	0.1002901958928453	snm3C-seq	5733684	True	1.7415448731884802	4C3C	CNU	CNU	c10_c0_c3_c0_r0	MSN D2 Gaba	-0.7731718	22.71932
CEMBA3C_4C3C_R5_P6-1-I24-J1	0.0074856930751628	0.771012156955358	0.0215012250659667	2798010	CNU-1	CEMBA3C_4C3C_R5_P6	0	9	4	CEMBA3C_4C3C_R5	311509	0.2155864127042129	143662	0.0994243351617854	snm3C-seq	4961706	True	1.5303030924536585	4C3C	CNU	CNU	c10_c2_c0_c2_r0	MSN D2 Gaba	-2.4642348	16.355606
CEMBA3C_4C3C_R5_P6-1-I24-J2	0.006071141312927	0.7703879496770718	0.0213762689109252	1940556	CNU-1	CEMBA3C_4C3C_R5_P6	1	9	4	CEMBA3C_4C3C_R5	197981	0.1987775014483033	88547	0.0889032352637016	snm3C-seq	3315078	True	1.0613396120383778	4C3C	CNU	CNU	c7_c0_c0_c1_r0	MSN D1 Gaba	-10.900375	30.961594
CEMBA3C_4C3C_R5_P6-1-I24-K1	0.0072026367483038	0.7734023828111957	0.0209901448561895	2882474	CNU-1	CEMBA3C_4C3C_R5_P6	0	10	4	CEMBA3C_4C3C_R5	341317	0.2290369185365719	156859	0.1052584606237841	snm3C-seq	5151044	True	1.5764986101255056	4C3C	CNU	CNU	c21_c2_c2_c0_r0	MSN D1 Sema5a Gaba	-20.589773	11.408044
CEMBA3C_4C3C_R5_P6-1-I24-L1	0.0063863345482874	0.7628826342115875	0.0204357602842509	831118	CNU-1	CEMBA3C_4C3C_R5_P6	0	11	4	CEMBA3C_4C3C_R5	73151	0.1734410083388063	31463	0.0745987675542899	snm3C-seq	1369356	True	0.4545596497488928	4C3C	CNU	CNU	c10_c0_c0_c1_r0	MSN D2 Gaba	-2.428453	19.156311
CEMBA3C_4C3C_R5_P6-1-I24-L13	0.0065636867005699	0.782493016061469	0.0202227621862157	1948181	CNU-1	CEMBA3C_4C3C_R5_P6	12	11	4	CEMBA3C_4C3C_R5	196189	0.1956090192579003	93682	0.0934050540148459	snm3C-seq	3451730	True	1.0655099191780804	4C3C	CNU	CNU	c10_c0_c0_c0_r0	MSN D2 Gaba	-3.072206	19.445406
CEMBA3C_4C3C_R5_P6-1-I24-L2	0.0064089208381014	0.7642943283977279	0.0215462107671654	2098039	CNU-1	CEMBA3C_4C3C_R5_P6	1	11	4	CEMBA3C_4C3C_R5	218977	0.2033176759184378	104058	0.0966166799285806	snm3C-seq	3551666	True	1.1474710847310698	4C3C	CNU	CNU	c10_c0_c2_c0_r0	MSN D2 Gaba	-3.132269	19.869337
CEMBA3C_4C3C_R5_P6-1-I24-M1	0.0060344613036228	0.793852187883943	0.020838595633755	862036	CNU-1	CEMBA3C_4C3C_R5_P6	0	12	4	CEMBA3C_4C3C_R5	69145	0.1568351263504333	48920	0.1109606534248781	snm3C-seq	1435470	True	0.4714694931777877	4C3C	CNU	CNU	c21_c0_c1_c0_r0	STR-PAL Chst9 Gaba	-24.940765	7.147265
CEMBA3C_4C3C_R5_P6-1-I24-M2	0.0064166790325665	0.7782924784952728	0.020589060548287	3170658	CNU-1	CEMBA3C_4C3C_R5_P6	1	12	4	CEMBA3C_4C3C_R5	282671	0.1718198666511869	148017	0.089971242901142	snm3C-seq	5640738	True	1.734113796059675	4C3C	CNU	CNU	c10_c1_c0_c0_r0	MSN D2 Gaba	-5.190247	17.295847
CEMBA3C_4C3C_R5_P6-1-I24-N13	0.0080923330647908	0.8131678183241187	0.0383182660803614	754446	CNU-1	CEMBA3C_4C3C_R5_P6	12	13	4	CEMBA3C_4C3C_R5	59478	0.1552508555006538	35129	0.0916945307993286	snm3C-seq	1257336	True	0.4126257757796765	4C3C	CNU	CNU	c13_c9_c0_c0_r0	Sst Chodl Gaba	4.21252	-28.685211
CEMBA3C_4C3C_R5_P6-1-I24-N14	0.0073071115478407	0.7862643662169115	0.0222175860114004	2386139	CNU-1	CEMBA3C_4C3C_R5_P6	13	13	4	CEMBA3C_4C3C_R5	237619	0.193434183501937	111177	0.0905038411035937	snm3C-seq	4206426	True	1.3050403289210115	4C3C	CNU	CNU	c10_c2_c0_c0_r0	MSN D2 Gaba	-1.3727454	16.21972
CEMBA3C_4C3C_R5_P6-1-I24-N2	0.0084585966165199	0.7762262201659939	0.0261780226956616	3593057	CNU-1	CEMBA3C_4C3C_R5_P6	1	13	4	CEMBA3C_4C3C_R5	324369	0.1736037186002264	173689	0.0929591184112992	snm3C-seq	6519428	True	1.9651345915355072	4C3C	CNU	CNU	c10_c0_c3_c0_r0	MSN D2 Gaba	-1.5056232	22.829765
CEMBA3C_4C3C_R5_P6-1-I24-O1	0.0071086214098868	0.7805211950750509	0.0234838692094623	3103752	CNU-1	CEMBA3C_4C3C_R5_P6	0	14	4	CEMBA3C_4C3C_R5	274532	0.1705341413659528	196422	0.122013670957787	snm3C-seq	5539320	True	1.697521196782437	4C3C	CNU	CNU	c21_c0_c0_c0_r0	STR-PAL Chst9 Gaba	-26.772373	6.1772695
CEMBA3C_4C3C_R5_P6-1-I24-O13	0.0070541831859306	0.7719377232627445	0.0245418512604067	1809024	CNU-1	CEMBA3C_4C3C_R5_P6	12	14	4	CEMBA3C_4C3C_R5	178593	0.1912001652993427	80871	0.0865798131389424	snm3C-seq	3197724	True	0.9894014036843638	4C3C	CNU	CNU	c7_c0_c3_c0_r0	MSN D1 Gaba	-7.6882577	29.277452
CEMBA3C_4C3C_R5_P6-1-I24-O14	0.006911250559197	0.7794598368574461	0.0224577845243278	2436348	CNU-1	CEMBA3C_4C3C_R5_P6	13	14	4	CEMBA3C_4C3C_R5	244661	0.1946128122892087	130138	0.1035167933004976	snm3C-seq	4377840	True	1.3325009126819725	4C3C	CNU	CNU	c7_c0_c0_c1_r0	MSN D1 Gaba	-10.821368	31.007137
CEMBA3C_4C3C_R5_P6-1-I24-P14	0.0053427754504953	0.7732870260024742	0.0193943377329811	654772	CNU-1	CEMBA3C_4C3C_R5_P6	13	15	4	CEMBA3C_4C3C_R5	72804	0.2175455162089398	25944	0.0775232249948455	snm3C-seq	1089810	True	0.3581115208494847	4C3C	CNU	CNU	c10_c1_c0_c0_r0	MSN D2 Gaba	-6.5110087	17.322186
CEMBA3C_4C3C_R5_P6-1-I24-P2	0.0068155848192614	0.774177847621971	0.020790990521655	3150548	CNU-1	CEMBA3C_4C3C_R5_P6	1	15	4	CEMBA3C_4C3C_R5	286004	0.176372790129182	156464	0.0964881338539752	snm3C-seq	5612522	True	1.7231151237213906	4C3C	CNU	CNU	c7_c0_c0_c1_r0	MSN D1 Gaba	-11.237225	30.298214
CEMBA3C_4C3C_R5_P7-3-J3-A17	0.0066119646649955	0.7917502670121689	0.0249717466887548	3153735	CNU-1	CEMBA3C_4C3C_R5_P7	16	0	4	CEMBA3C_4C3C_R5	328957	0.1996021996731921	145381	0.0882132539836159	snm3C-seq	6018620	True	2.278348917928118	4C3C	CNU	CNU	c7_c7_c0_c0_r0	MSN D1 Gaba	-14.67456	18.164602
CEMBA3C_4C3C_R5_P7-3-J3-A18	0.0049969835976005	0.7656272287893355	0.0173709713111225	567975	CNU-1	CEMBA3C_4C3C_R5_P7	17	0	4	CEMBA3C_4C3C_R5	50056	0.1711099792504879	22728	0.0776927363034419	snm3C-seq	998704	True	0.4103214844177531	4C3C	CNU	CNU	c10_c0_c0_c0_r0	MSN D2 Gaba	-3.8365312	18.932
CEMBA3C_4C3C_R5_P7-3-J3-A5	0.006696153792984	0.7859105081647759	0.0241995024457591	2293815	CNU-1	CEMBA3C_4C3C_R5_P7	4	0	4	CEMBA3C_4C3C_R5	205927	0.172914798356895	101207	0.0849824840710847	snm3C-seq	4375556	True	1.657117964311296	4C3C	CNU	CNU	c7_c3_c0_c0_r0	MSN D1 Gaba	-10.2634325	28.376945
CEMBA3C_4C3C_R5_P7-3-J3-A6	0.0062468291960443	0.7706015665381099	0.0183522909725516	2685863	CNU-1	CEMBA3C_4C3C_R5_P7	5	0	4	CEMBA3C_4C3C_R5	273643	0.1945966664912537	143664	0.1021642632729486	snm3C-seq	5027242	True	1.940344721339354	4C3C	CNU	CNU	c10_c0_c0_c1_r0	MSN D2 Gaba	-2.8940537	18.170753
CEMBA3C_4C3C_R5_P7-3-J3-B17	0.0064614840687843	0.7688451764699193	0.0203933200349189	3137240	CNU-1	CEMBA3C_4C3C_R5_P7	16	1	4	CEMBA3C_4C3C_R5	284997	0.1737714533787623	149444	0.0911206120721823	snm3C-seq	5897746	True	2.2664324552572768	4C3C	CNU	CNU	c7_c0_c0_c1_r0	MSN D1 Gaba	-12.166704	30.66863
CEMBA3C_4C3C_R5_P7-3-J3-B18	0.0068922768616487	0.7749436580523205	0.024409647801441	3136046	CNU-1	CEMBA3C_4C3C_R5_P7	17	1	4	CEMBA3C_4C3C_R5	315472	0.1928701999792134	162069	0.0990841673442687	snm3C-seq	5867496	True	2.2655698752979565	4C3C	CNU	CNU	c7_c5_c0_c1_r0	MSN D1 Gaba	-14.617768	31.214907
CEMBA3C_4C3C_R5_P7-3-J3-C17	0.0058410413388135	0.7608548714306118	0.0204381064169561	2314077	CNU-1	CEMBA3C_4C3C_R5_P7	16	2	4	CEMBA3C_4C3C_R5	245342	0.2029714970246146	113978	0.0942940274713319	snm3C-seq	4238056	True	1.671755816183777	4C3C	CNU	CNU	c7_c3_c0_c0_r0	MSN D1 Gaba	-12.245755	27.03428
CEMBA3C_4C3C_R5_P7-3-J3-D17	0.0065468186902011	0.7669716536309336	0.0229181216508079	3781599	CNU-1	CEMBA3C_4C3C_R5_P7	16	3	4	CEMBA3C_4C3C_R5	365478	0.1840075480361613	186479	0.0938867552909759	snm3C-seq	7170838	True	2.7319359393506595	4C3C	CNU	CNU	c7_c3_c0_c0_r0	MSN D1 Gaba	-10.342423	30.245108
CEMBA3C_4C3C_R5_P7-3-J3-D18	0.0072376561520077	0.7815442077388246	0.0274687732780219	3401190	CNU-1	CEMBA3C_4C3C_R5_P7	17	3	4	CEMBA3C_4C3C_R5	345339	0.1936293982915663	154016	0.0863557993950115	snm3C-seq	6500022	True	2.45711753085403	4C3C	CNU	CNU	c6_c1_c1_c0_r0	L6 CT CTX Glut	16.439821	41.650826
CEMBA3C_4C3C_R5_P7-3-J3-D5	0.0079319672985008	0.7663788915624445	0.0238473941957783	3606149	CNU-1	CEMBA3C_4C3C_R5_P7	4	3	4	CEMBA3C_4C3C_R5	364508	0.1913417777334502	206978	0.1086492984288796	snm3C-seq	7099008	True	2.605185810487426	4C3C	CNU	CNU	c10_c0_c3_c0_r0	MSN D2 Gaba	-0.28852442	16.42
CEMBA3C_4C3C_R5_P7-3-J3-E17	0.0072050891214965	0.7865173230525144	0.0262231106887128	3170593	CNU-1	CEMBA3C_4C3C_R5_P7	16	4	4	CEMBA3C_4C3C_R5	310026	0.1870311416931655	188561	0.1137542628966763	snm3C-seq	6164578	True	2.2905276222448823	4C3C	CNU	CNU	c7_c3_c1_c1_r0	MSN D1 Gaba	-11.7411	25.528633
CEMBA3C_4C3C_R5_P7-3-J3-E18	0.0088996498560235	0.7967859663255445	0.0395504187690706	2648246	CNU-1	CEMBA3C_4C3C_R5_P7	17	4	4	CEMBA3C_4C3C_R5	229185	0.165883637895456	163738	0.1185132321125998	snm3C-seq	5009184	True	1.913169118048113	4C3C	CNU	CNU	c13_c2_c0_c0_r0	STR Prox1 Lhx6 Gaba	11.970137	-28.962975
CEMBA3C_4C3C_R5_P7-3-J3-E5	0.0067010456528097	0.7511429166461471	0.0238135327734133	1805285	CNU-1	CEMBA3C_4C3C_R5_P7	4	4	4	CEMBA3C_4C3C_R5	191960	0.2071948285483301	97610	0.1053567785715904	snm3C-seq	3047118	True	1.304189834054498	4C3C	CNU	CNU	c10_c0_c3_c0_r0	MSN D2 Gaba	-1.2395335	23.648283
CEMBA3C_4C3C_R5_P7-3-J3-E6	0.0059879925071324	0.7744409097518102	0.0200299431392668	1925212	CNU-1	CEMBA3C_4C3C_R5_P7	5	4	4	CEMBA3C_4C3C_R5	188994	0.1870114911819798	89231	0.0882949848654414	snm3C-seq	3562102	True	1.3908285499517958	4C3C	CNU	CNU	c10_c2_c0_c1_r0	MSN D2 Gaba	-3.2806163	15.490802
CEMBA3C_4C3C_R5_P7-3-J3-F17	0.0074495097100423	0.8100363829480277	0.0312129701536252	3421869	CNU-1	CEMBA3C_4C3C_R5_P7	16	5	4	CEMBA3C_4C3C_R5	307132	0.1703569802199045	203563	0.1129103381103383	snm3C-seq	6635894	True	2.4720566355263744	4C3C	CNU	CNU	c13_c2_c1_c0_r0	STRv Lhx8 Gaba	9.13974	-27.841263
CEMBA3C_4C3C_R5_P7-3-J3-F5	0.006306138588836	0.8002040577368482	0.0223267044286697	2606077	CNU-1	CEMBA3C_4C3C_R5_P7	4	5	4	CEMBA3C_4C3C_R5	258817	0.1897746903532158	169400	0.1242106683325854	snm3C-seq	4861874	True	1.8827050189655612	4C3C	CNU	CNU	c10_c4_c2_c2_r0	AAA-BST Six3 Meis2 Gaba	-11.660182	9.708593
CEMBA3C_4C3C_R5_P7-3-J3-F6	0.0070118516609369	0.7778440316668986	0.0272055162632596	2103443	CNU-1	CEMBA3C_4C3C_R5_P7	5	5	4	CEMBA3C_4C3C_R5	170422	0.1555551295988491	100739	0.0919509699490586	snm3C-seq	3854060	True	1.5195877532428923	4C3C	CNU	CNU	c7_c0_c3_c1_r0	MSN D1 Gaba	-9.046105	29.39918
CEMBA3C_4C3C_R5_P7-3-J3-G5	0.0059667730814404	0.7539367817697652	0.0211080483798903	1696400	CNU-1	CEMBA3C_4C3C_R5_P7	4	6	4	CEMBA3C_4C3C_R5	191133	0.2148544334319177	85524	0.0961383464123481	snm3C-seq	3107042	True	1.2255281767089683	4C3C	CNU	CNU	c7_c3_c2_c0_r0	MSN D1 Gaba	-10.403709	27.672926
CEMBA3C_4C3C_R5_P7-3-J3-H17	0.0032896084983374	0.7387687461031077	0.0043738504246166	1069007	CNU-1	CEMBA3C_4C3C_R5_P7	16	7	4	CEMBA3C_4C3C_R5	94922	0.1727475231307918	54086	0.0984305275494827	snm3C-seq	1931456	True	0.7722814192402289	4C3C	CNU	CNU	c4_c5_c1_c1_r0	DG-PIR Ex IMN	-37.479504	31.40257
CEMBA3C_4C3C_R5_P7-3-J3-I17	0.0053587079328758	0.7589822616440026	0.0148046049619199	2234866	CNU-1	CEMBA3C_4C3C_R5_P7	16	8	4	CEMBA3C_4C3C_R5	218955	0.1874691768154855	116781	0.0999878419661082	snm3C-seq	4387940	True	1.6145315103565585	4C3C	CNU	CNU	c7_c1_c2_c0_r2	MSN D1 Gaba	-14.538894	23.143705
CEMBA3C_4C3C_R5_P7-3-J3-I18	0.0074236517878495	0.7648265782388832	0.0236956466521704	3845583	CNU-1	CEMBA3C_4C3C_R5_P7	17	8	4	CEMBA3C_4C3C_R5	373742	0.1834964092850434	220629	0.1083223969587304	snm3C-seq	7706626	True	2.7781598221958297	4C3C	CNU	CNU	c10_c0_c2_c1_r0	MSN D2 Gaba	-0.7218538	22.44383
CEMBA3C_4C3C_R5_P7-3-J3-I5	0.0053308549533988	0.7533418326173019	0.0220192680364346	578225	CNU-1	CEMBA3C_4C3C_R5_P7	4	8	4	CEMBA3C_4C3C_R5	64508	0.2154381535399279	23151	0.0773176767626166	snm3C-seq	1035626	True	0.417726379378415	4C3C	CNU	CNU	c7_c8_c0_c0_r0	MSN D1 Gaba	-15.1465225	24.95251
CEMBA3C_4C3C_R5_P7-3-J3-I6	0.0066152688931792	0.7692923465725466	0.0217967586930585	3450064	CNU-1	CEMBA3C_4C3C_R5_P7	5	8	4	CEMBA3C_4C3C_R5	377464	0.2069514919747248	195322	0.1070888331482928	snm3C-seq	6761006	True	2.4924255148840198	4C3C	CNU	CNU	c10_c2_c2_c0_r0	MSN D2 Gaba	-1.8936685	12.613964
CEMBA3C_4C3C_R5_P7-3-J3-J17	0.0054328038956901	0.770855393279442	0.0231790462060162	762610	CNU-1	CEMBA3C_4C3C_R5_P7	16	9	4	CEMBA3C_4C3C_R5	48812	0.126396689635171	22740	0.058884305545845	snm3C-seq	1272836	True	0.5509314093610154	4C3C	CNU	CNU	c7_c0_c3_c0_r0	MSN D1 Gaba	-8.073217	29.405779
CEMBA3C_4C3C_R5_P7-3-J3-L17	0.0046073988822989	0.7432376889871223	0.0058856900664391	3690458	CNU-1	CEMBA3C_4C3C_R5_P7	16	11	4	CEMBA3C_4C3C_R5	319958	0.1643832379014752	279452	0.1435726707819247	snm3C-seq	7139256	True	2.6660930582180065	4C3C	CNU	CNU	c4_c5_c0_c0_r0	DG-PIR Ex IMN	-35.465084	32.24211
CEMBA3C_4C3C_R5_P7-3-J3-M17	0.0074841520288195	0.7527165517517258	0.0290612013182513	1224852	CNU-1	CEMBA3C_4C3C_R5_P7	16	12	4	CEMBA3C_4C3C_R5	127344	0.2011661393079938	56265	0.0888821839125853	snm3C-seq	2124940	True	0.8848683319372397	4C3C	CNU	CNU	c10_c2_c2_c1_r0	MSN D2 Gaba	-0.12025068	12.669654
CEMBA3C_4C3C_R5_P7-3-J3-M6	0.0052191690526706	0.7856128542019207	0.0207404874318977	840703	CNU-1	CEMBA3C_4C3C_R5_P7	5	12	4	CEMBA3C_4C3C_R5	62059	0.1449028672830858	29516	0.0689175305874661	snm3C-seq	1452300	True	0.6073480398159395	4C3C	CNU	CNU	c10_c1_c2_c0_r0	MSN D2 Gaba	-4.484262	19.202538
CEMBA3C_4C3C_R5_P7-3-J3-N5	0.0054811025855169	0.731793114973262	0.0102932231990706	3762727	CNU-1	CEMBA3C_4C3C_R5_P7	4	13	4	CEMBA3C_4C3C_R5	314573	0.158156280464414	225706	0.1134770671306852	snm3C-seq	7352924	True	2.7183022634777214	4C3C	CNU	CNU	c1_c1_c3_c0_r4	Oligo NN	-16.19053	45.32426
CEMBA3C_4C3C_R5_P7-3-J3-N6	0.0055101621201217	0.7778978766919097	0.020920018204154	644723	CNU-1	CEMBA3C_4C3C_R5_P7	5	13	4	CEMBA3C_4C3C_R5	52103	0.1576461546840299	23700	0.071708229200075	snm3C-seq	1132858	True	0.4657664481680831	4C3C	CNU	CNU	c10_c2_c0_c0_r0	MSN D2 Gaba	-2.7379506	16.848204
CEMBA3C_4C3C_R5_P7-3-J3-O17	0.0063918687739094	0.7667734158653913	0.0200217677165798	2827794	CNU-1	CEMBA3C_4C3C_R5_P7	16	14	4	CEMBA3C_4C3C_R5	272533	0.1841041126242974	133338	0.0900737678339818	snm3C-seq	5331324	True	2.042879760038057	4C3C	CNU	CNU	c21_c2_c0_c1_r0	MSN D1 Sema5a Gaba	-21.093174	11.447242
CEMBA3C_4C3C_R5_P7-3-J3-O18	0.0079373406035908	0.8283025216468718	0.0315253710401626	885347	CNU-1	CEMBA3C_4C3C_R5_P7	17	14	4	CEMBA3C_4C3C_R5	54561	0.122167538422957	24789	0.0555050514097373	snm3C-seq	1478014	True	0.6396001501206998	4C3C	CNU	CNU	c6_c0_c0_c3_r0	L6 CT CTX Glut	19.094288	47.246204
CEMBA3C_4C3C_R5_P7-3-J3-O5	0.0086633896961477	0.7861182912466924	0.0380396664078514	3299166	CNU-1	CEMBA3C_4C3C_R5_P7	4	14	4	CEMBA3C_4C3C_R5	283354	0.162781359025635	222532	0.1278403036014759	snm3C-seq	6447542	True	2.383412457345096	4C3C	CNU	CNU	c13_c2_c4_c4_r0	STR Prox1 Lhx6 Gaba	11.755616	-29.3067
CEMBA3C_4C3C_R5_P7-3-J3-O6	0.0078294296301906	0.7871899467955642	0.0309808530641791	2869396	CNU-1	CEMBA3C_4C3C_R5_P7	5	14	4	CEMBA3C_4C3C_R5	280855	0.1861322817946848	187658	0.1243674199748161	snm3C-seq	5448164	True	2.0729342420042487	4C3C	CNU	CNU	c13_c2_c2_c2_r0	STR Prox1 Lhx6 Gaba	11.54464	-29.179302
CEMBA3C_4C3C_R5_P7-3-J3-P17	0.0062128787191189	0.7751127609024314	0.0199781485683096	3111594	CNU-1	CEMBA3C_4C3C_R5_P7	16	15	4	CEMBA3C_4C3C_R5	271162	0.1651453141367634	169551	0.1032613461960096	snm3C-seq	6011654	True	2.2479050468513124	4C3C	CNU	CNU	c10_c0_c0_c0_r0	MSN D2 Gaba	-1.8243618	19.43573
CEMBA3C_4C3C_R5_P7-3-J3-P18	0.0076004436181669	0.8137664570129568	0.0375079301900783	1371200	CNU-1	CEMBA3C_4C3C_R5_P7	17	15	4	CEMBA3C_4C3C_R5	133823	0.187784592803389	81555	0.1144405107199838	snm3C-seq	2544970	True	0.990594338542406	4C3C	CNU	CNU	c13_c9_c0_c0_r0	Sst Chodl Gaba	4.2106433	-28.49037
CEMBA3C_4C3C_R5_P7-3-J3-P5	0.0073972729622441	0.7728380304892235	0.0286903124189039	2891033	CNU-1	CEMBA3C_4C3C_R5_P7	4	15	4	CEMBA3C_4C3C_R5	304361	0.2018347832949042	162731	0.1079138789804313	snm3C-seq	5479440	True	2.0885654334446238	4C3C	CNU	CNU	c12_c10_c1_c1_r0	L2/3 IT ENTl-PIR Glut	28.116188	7.8227444
CEMBA3C_4C3C_R5_P7-3-J3-P6	0.0081516493577404	0.7971976221262616	0.0324859371626883	676156	CNU-1	CEMBA3C_4C3C_R5_P7	5	15	4	CEMBA3C_4C3C_R5	57673	0.1636136682789827	39439	0.1118852749684392	snm3C-seq	1291034	True	0.4884745519045209	4C3C	CNU	CNU	c13_c2_c1_c0_r0	STRv Lhx8 Gaba	11.372387	-29.589838
CEMBA3C_4C3C_R5_P7-4-J3-A20	0.0074500736962748	0.7871886771380127	0.0315755440376726	2943405	CNU-1	CEMBA3C_4C3C_R5_P7	19	0	4	CEMBA3C_4C3C_R5	292152	0.1915075206255104	136854	0.0897086798231181	snm3C-seq	5284456	True	2.1264004733353343	4C3C	CNU	CNU	c6_c0_c0_c3_r0	L6 CT CTX Glut	18.71391	44.433216
CEMBA3C_4C3C_R5_P7-4-J3-A7	0.0059688798650482	0.7788605215433766	0.0201618237882782	1617664	CNU-1	CEMBA3C_4C3C_R5_P7	6	0	4	CEMBA3C_4C3C_R5	156291	0.1880280698883917	65894	0.0792746967978046	snm3C-seq	2747048	True	1.1686470245506584	4C3C	CNU	CNU	c10_c1_c1_c1_r0	MSN D2 Gaba	-5.7934422	15.244413
CEMBA3C_4C3C_R5_P7-4-J3-A8	0.0055656144046587	0.7570308597968862	0.0168067335013134	2008235	CNU-1	CEMBA3C_4C3C_R5_P7	7	0	4	CEMBA3C_4C3C_R5	208769	0.2009531290006487	95983	0.0923895989388715	snm3C-seq	3518420	True	1.4508067542756045	4C3C	CNU	CNU	c10_c2_c0_c2_r0	MSN D2 Gaba	-3.1968195	15.671541
CEMBA3C_4C3C_R5_P7-4-J3-B19	0.0086428358198272	0.7884904453925093	0.0382189451902122	3222994	CNU-1	CEMBA3C_4C3C_R5_P7	18	1	4	CEMBA3C_4C3C_R5	309312	0.1848904956343506	220456	0.131777037766289	snm3C-seq	6068618	True	2.328383612570116	4C3C	CNU	CNU	c13_c2_c0_c0_r0	STR Prox1 Lhx6 Gaba	12.23434	-28.545492
CEMBA3C_4C3C_R5_P7-4-J3-B7	0.0048688801129708	0.7276726377222279	0.0120430065310091	1613897	CNU-1	CEMBA3C_4C3C_R5_P7	6	1	4	CEMBA3C_4C3C_R5	146747	0.17615861922431	80717	0.0968946231809075	snm3C-seq	2791514	True	1.165925635349018	4C3C	CNU	CNU	c1_c1_c1_c0_r0	Oligo NN	-13.600695	50.180813
CEMBA3C_4C3C_R5_P7-4-J3-B8	0.0052039134680353	0.7761121913047638	0.0167171856797251	1616494	CNU-1	CEMBA3C_4C3C_R5_P7	7	1	4	CEMBA3C_4C3C_R5	129495	0.1557480464592111	61099	0.0734858480297412	snm3C-seq	2724796	True	1.167801782881978	4C3C	CNU	CNU	c10_c2_c0_c1_r0	MSN D2 Gaba	-3.088051	14.905338
CEMBA3C_4C3C_R5_P7-4-J3-C20	0.0047666335177593	0.716176392953712	0.0101777944879551	3094185	CNU-1	CEMBA3C_4C3C_R5_P7	19	2	4	CEMBA3C_4C3C_R5	269749	0.1660373944065964	163566	0.1006790477573943	snm3C-seq	5739200	True	2.235328284278613	4C3C	CNU	CNU	c1_c1_c2_c0_r0	Oligo NN	-19.828022	47.30464
CEMBA3C_4C3C_R5_P7-4-J3-C7	0.0045590062145399	0.7218494274684076	0.0099527623694292	2699541	CNU-1	CEMBA3C_4C3C_R5_P7	6	2	4	CEMBA3C_4C3C_R5	236466	0.1679623767003752	138646	0.0984805920512895	snm3C-seq	4801306	True	1.950226102146372	4C3C	CNU	CNU	c1_c1_c0_c0_r0	Oligo NN	-12.430579	47.020817
CEMBA3C_4C3C_R5_P7-4-J3-C8	0.0070204571804098	0.7892478992861649	0.0284578230354226	2977895	CNU-1	CEMBA3C_4C3C_R5_P7	7	2	4	CEMBA3C_4C3C_R5	262434	0.1698984625663256	211077	0.1366501969375626	snm3C-seq	5325534	True	2.151317041841991	4C3C	CNU	CNU	c19_c0_c2_c0_r0	Vip Gaba	19.651287	-60.86517
CEMBA3C_4C3C_R5_P7-4-J3-D19	0.0076296146248661	0.7727452299121446	0.0296090035549515	3211314	CNU-1	CEMBA3C_4C3C_R5_P7	18	3	4	CEMBA3C_4C3C_R5	287456	0.1717256318379665	153903	0.0919413402981971	snm3C-seq	5954956	True	2.3199456444588447	4C3C	CNU	CNU	c12_c8_c1_c1_r0	L2/3 IT ENT Glut	11.171457	3.0664337
CEMBA3C_4C3C_R5_P7-4-J3-D20	0.0059371620271824	0.759773931843103	0.01869845184832	2686477	CNU-1	CEMBA3C_4C3C_R5_P7	19	3	4	CEMBA3C_4C3C_R5	282067	0.2026240040917453	147127	0.1056892931466857	snm3C-seq	4778176	True	1.9407882926082167	4C3C	CNU	CNU	c10_c1_c0_c0_r0	MSN D2 Gaba	-5.461635	17.675686
CEMBA3C_4C3C_R5_P7-4-J3-D7	0.0059119453808114	0.7943940762895806	0.0245245654981336	514618	CNU-1	CEMBA3C_4C3C_R5_P7	6	3	4	CEMBA3C_4C3C_R5	41480	0.1573262129441393	24156	0.0916193828321752	snm3C-seq	878382	True	0.3717748521820419	4C3C	CNU	CNU	c0_c0_c2_c0_r3	PVR Six3 Gaba	-15.361562	-0.42549178
CEMBA3C_4C3C_R5_P7-4-J3-D8	0.0066364391432811	0.7898797390035378	0.0247112678773067	1362787	CNU-1	CEMBA3C_4C3C_R5_P7	7	3	4	CEMBA3C_4C3C_R5	139888	0.1998719795167226	68505	0.0978799465057266	snm3C-seq	2344168	True	0.98451654524445	4C3C	CNU	CNU	c10_c1_c0_c0_r0	MSN D2 Gaba	-7.090821	17.001862
CEMBA3C_4C3C_R5_P7-4-J3-E19	0.0054890007073424	0.7762313232481461	0.0183624018742681	2497242	CNU-1	CEMBA3C_4C3C_R5_P7	18	4	4	CEMBA3C_4C3C_R5	258663	0.1992577031783338	139802	0.1076946661089426	snm3C-seq	4462426	True	1.804079483058865	4C3C	CNU	CNU	c7_c2_c0_c0_r1	MSN D1 Gaba	-24.277649	17.00117
CEMBA3C_4C3C_R5_P7-4-J3-E7	0.0061963491780518	0.7690033137559467	0.0211205435077485	1617825	CNU-1	CEMBA3C_4C3C_R5_P7	6	4	4	CEMBA3C_4C3C_R5	177781	0.2128746659258762	81188	0.0972143726111904	snm3C-seq	2854946	True	1.168763335583699	4C3C	CNU	CNU	c10_c0_c2_c0_r0	MSN D2 Gaba	-2.7245378	20.939096
CEMBA3C_4C3C_R5_P7-4-J3-F20	0.0038184540624957	0.6979270900107881	0.0053258794985064	2244510	CNU-1	CEMBA3C_4C3C_R5_P7	19	5	4	CEMBA3C_4C3C_R5	191700	0.1645336796236581	115998	0.0995596127750918	snm3C-seq	3988858	True	1.6214986134785705	4C3C	CNU	CNU	c11_c0_c1_c0_r0	Microglia NN	-26.13654	29.849972
CEMBA3C_4C3C_R5_P7-4-J3-F7	0.0051574551698469	0.7120992140092832	0.0118671064587681	2443452	CNU-1	CEMBA3C_4C3C_R5_P7	6	5	4	CEMBA3C_4C3C_R5	243801	0.1912476702081594	129954	0.1019413363121199	snm3C-seq	4409266	True	1.765220039162864	4C3C	CNU	CNU	c1_c1_c2_c1_r0	Oligo NN	-17.279358	48.25134
CEMBA3C_4C3C_R5_P7-4-J3-H19	0.0050683191380758	0.7346838966807631	0.0114466545392889	2939645	CNU-1	CEMBA3C_4C3C_R5_P7	18	7	4	CEMBA3C_4C3C_R5	257044	0.16754564185395	185254	0.1207517014052522	snm3C-seq	5419842	True	2.1236841411351306	4C3C	CNU	CNU	c1_c1_c0_c0_r0	Oligo NN	-13.28013	44.18547
CEMBA3C_4C3C_R5_P7-4-J3-H20	0.005588516164218	0.770782977503567	0.0178746815400366	681501	CNU-1	CEMBA3C_4C3C_R5_P7	19	7	4	CEMBA3C_4C3C_R5	66991	0.1902947977207006	35826	0.1017674228350348	snm3C-seq	1213518	True	0.4923359337157149	4C3C	CNU	CNU	c21_c1_c2_c2_r0	STR-PAL Chst9 Gaba	-21.375053	9.445175
CEMBA3C_4C3C_R5_P7-4-J3-H7	0.0056868440259256	0.7273432724642092	0.0124665741003669	3000800	CNU-1	CEMBA3C_4C3C_R5_P7	6	7	4	CEMBA3C_4C3C_R5	297696	0.1899745442176957	169537	0.108189946465641	snm3C-seq	5482684	True	2.167864272971158	4C3C	CNU	CNU	c1_c1_c0_c0_r0	Oligo NN	-13.533309	46.36756
CEMBA3C_4C3C_R5_P7-4-J3-I19	0.0064954325913481	0.774829375834612	0.0216076529728715	2819099	CNU-1	CEMBA3C_4C3C_R5_P7	18	8	4	CEMBA3C_4C3C_R5	276695	0.1892145096711766	156405	0.1069556565356091	snm3C-seq	5173074	True	2.0365982418250863	4C3C	CNU	CNU	c7_c8_c2_c2_r0	MSN D1 Gaba	-12.983063	24.39085
CEMBA3C_4C3C_R5_P7-4-J3-I20	0.0027291429082533	0.7166092229832904	0.005095502013503	645822	CNU-1	CEMBA3C_4C3C_R5_P7	19	8	4	CEMBA3C_4C3C_R5	29142	0.090159826251601	14841	0.0459152419669209	snm3C-seq	1014494	True	0.4665603973936215	4C3C	CNU	CNU	c11_c0_c4_c4_r0	Microglia NN	-26.0488	35.055553
CEMBA3C_4C3C_R5_P7-4-J3-I7	0.0067065497945002	0.777452052296828	0.0265504671869794	1694084	CNU-1	CEMBA3C_4C3C_R5_P7	6	8	4	CEMBA3C_4C3C_R5	153147	0.1744819556033559	97763	0.111382393554238	snm3C-seq	3039984	True	1.2238550316622472	4C3C	CNU	CNU	c19_c0_c6_c6_r0	Vip Gaba	18.437832	-61.454792
CEMBA3C_4C3C_R5_P7-4-J3-I8	0.0066186901779326	0.7572763707695778	0.0195793408050282	3005899	CNU-1	CEMBA3C_4C3C_R5_P7	7	8	4	CEMBA3C_4C3C_R5	275918	0.1757964640392575	145718	0.09284174699321	snm3C-seq	5591840	True	2.171547937303296	4C3C	CNU	CNU	c10_c0_c0_c1_r0	MSN D2 Gaba	-1.0713723	20.515635
CEMBA3C_4C3C_R5_P7-4-J3-J19	0.0101150815939955	0.8128878868846183	0.0476231185702671	2834063	CNU-1	CEMBA3C_4C3C_R5_P7	18	9	4	CEMBA3C_4C3C_R5	302938	0.2062937229609684	150074	0.1021968989682521	snm3C-seq	5209962	True	2.047408666038876	4C3C	CNU	CNU	c13_c13_c0_c0_r1	PAL-STR Gaba-Chol	-10.205344	-36.24453
CEMBA3C_4C3C_R5_P7-4-J3-J8	0.0073796127085052	0.7599588048055128	0.0254374041852355	2461589	CNU-1	CEMBA3C_4C3C_R5_P7	7	9	4	CEMBA3C_4C3C_R5	253742	0.1980876812510636	123136	0.096128054159465	snm3C-seq	4572834	True	1.778322729884964	4C3C	CNU	CNU	c10_c0_c3_c0_r0	MSN D2 Gaba	-0.998333	23.900309
CEMBA3C_4C3C_R5_P7-4-J3-K20	0.008132703978802	0.7686678027175058	0.0345361089208303	2108383	CNU-1	CEMBA3C_4C3C_R5_P7	19	10	4	CEMBA3C_4C3C_R5	225855	0.206858936960024	91659	0.0839498054186041	snm3C-seq	3823716	True	1.523156551399543	4C3C	CNU	CNU	c12_c1_c2_c0_r4	IT AON-TT-DP Glut	24.37793	7.6712103
CEMBA3C_4C3C_R5_P7-4-J3-K8	0.0084333993863089	0.7885318906293136	0.0330800943517008	3074080	CNU-1	CEMBA3C_4C3C_R5_P7	7	10	4	CEMBA3C_4C3C_R5	302876	0.1879303070164553	180500	0.1119977166116502	snm3C-seq	5840028	True	2.220803853724066	4C3C	CNU	CNU	c0_c3_c10_c10_r0	COAa-PAA Barhl2 Glut	2.8392925	-24.80988
CEMBA3C_4C3C_R5_P7-4-J3-L19	0.0060592967136574	0.758640053349083	0.019620036210838	2654112	CNU-1	CEMBA3C_4C3C_R5_P7	18	11	4	CEMBA3C_4C3C_R5	284270	0.2053079474766413	159100	0.1149065833311064	snm3C-seq	4854034	True	1.9174068852519417	4C3C	CNU	CNU	c10_c0_c0_c1_r0	MSN D2 Gaba	-1.9888405	19.218203
CEMBA3C_4C3C_R5_P7-4-J3-L20	0.0071415383018718	0.7761443351536034	0.0248805713124319	3686857	CNU-1	CEMBA3C_4C3C_R5_P7	19	11	4	CEMBA3C_4C3C_R5	358718	0.1864447390866173	195671	0.1017005796804662	snm3C-seq	7087952	True	2.66349159219329	4C3C	CNU	CNU	c7_c8_c2_c2_r0	MSN D1 Gaba	-13.217761	24.07524
CEMBA3C_4C3C_R5_P7-4-J3-L7	0.0078197010747724	0.7732061585973005	0.0295046943744515	2009954	CNU-1	CEMBA3C_4C3C_R5_P7	6	11	4	CEMBA3C_4C3C_R5	220970	0.2121659612710946	102300	0.0982240930354029	snm3C-seq	3552650	True	1.4520486093426657	4C3C	CNU	CNU	c10_c2_c2_c1_r0	MSN D2 Gaba	-0.6772637	12.539297
CEMBA3C_4C3C_R5_P7-4-J3-L8	0.003427853898853	0.7305785578695425	0.005477097845654	594989	CNU-1	CEMBA3C_4C3C_R5_P7	7	11	4	CEMBA3C_4C3C_R5	31655	0.1063758287770896	15383	0.0516941833542242	snm3C-seq	940720	True	0.4298371753901747	4C3C	CNU	CNU	c4_c5_c1_c1_r0	DG-PIR Ex IMN	-37.919895	31.094633
CEMBA3C_4C3C_R5_P7-4-J3-M20	0.0057738545141784	0.7654475855311246	0.0198067158126091	895157	CNU-1	CEMBA3C_4C3C_R5_P7	19	12	4	CEMBA3C_4C3C_R5	87559	0.1893753095551705	40323	0.0872118298198145	snm3C-seq	1637028	True	0.6466871764196358	4C3C	CNU	CNU	c10_c2_c0_c0_r0	MSN D2 Gaba	-3.6710503	16.056034
CEMBA3C_4C3C_R5_P7-4-J3-M8	0.0066195950290802	0.7698896445528038	0.0253253975076453	2232946	CNU-1	CEMBA3C_4C3C_R5_P7	7	12	4	CEMBA3C_4C3C_R5	210784	0.1808674401882262	105515	0.0905392627118789	snm3C-seq	4098648	True	1.6131444471053904	4C3C	CNU	CNU	c7_c0_c2_c0_r0	MSN D1 Gaba	-7.025477	32.73991
CEMBA3C_4C3C_R5_P7-4-J3-N20	0.0062834483957825	0.7703917154277723	0.0192701929051557	3901088	CNU-1	CEMBA3C_4C3C_R5_P7	19	13	4	CEMBA3C_4C3C_R5	417003	0.2058286096747635	197963	0.0977126041228605	snm3C-seq	8038722	True	2.8182582314437847	4C3C	CNU	CNU	c10_c1_c0_c0_r0	MSN D2 Gaba	-6.5843215	16.25785
CEMBA3C_4C3C_R5_P7-4-J3-N8	0.0064771144021879	0.7884334003892464	0.0245507231448186	1409008	CNU-1	CEMBA3C_4C3C_R5_P7	7	13	4	CEMBA3C_4C3C_R5	132183	0.1823319419883634	58049	0.0800722248737168	snm3C-seq	2440604	True	1.0179079257299872	4C3C	CNU	CNU	c7_c3_c0_c0_r0	MSN D1 Gaba	-10.989216	27.681871
CEMBA3C_4C3C_R5_P7-4-J3-O20	0.0055968484775666	0.7589261026085696	0.0198836571821713	1613584	CNU-1	CEMBA3C_4C3C_R5_P7	19	14	4	CEMBA3C_4C3C_R5	172155	0.2053995301540183	86622	0.1033494124539012	snm3C-seq	2806294	True	1.1656995151419265	4C3C	CNU	CNU	c10_c0_c2_c0_r0	MSN D2 Gaba	-3.6274328	19.59975
CEMBA3C_4C3C_R5_P7-4-J3-P7	0.0052510119833902	0.7686194477937252	0.0167817295938288	1801453	CNU-1	CEMBA3C_4C3C_R5_P7	6	15	4	CEMBA3C_4C3C_R5	173548	0.1879942284944256	85269	0.092366837240943	snm3C-seq	3047090	True	1.3014214869823753	4C3C	CNU	CNU	c21_c1_c0_c1_r0	STR-PAL Chst9 Gaba	-22.276258	9.175368
CEMBA3C_4C3C_R5_P7-4-J3-P8	0.0065262366963789	0.7644693403630108	0.0220716870992581	2886018	CNU-1	CEMBA3C_4C3C_R5_P7	7	15	4	CEMBA3C_4C3C_R5	307130	0.2050261548033249	157270	0.1049863685277208	snm3C-seq	5236088	True	2.084942453129724	4C3C	CNU	CNU	c10_c0_c2_c1_r0	MSN D2 Gaba	-1.9665002	22.257666
CEMBA3C_4C3C_R5_P5-6-E22-A11	0.0070505665596812	0.7863424436480027	0.0253693541502179	2886626	CNU-1	CEMBA3C_4C3C_R5_P5	10	0	4	CEMBA3C_4C3C_R5	301499	0.1992156888656892	145671	0.09625222177438	snm3C-seq	5586268	True	1.7652052355175711	4C3C	CNU	CNU	c10_c3_c0_c0_r2	MSN D2 Gaba	-6.214344	12.039964
CEMBA3C_4C3C_R5_P5-6-E22-A12	0.005889852782723	0.7623816671145456	0.0223355978182516	994734	CNU-1	CEMBA3C_4C3C_R5_P5	11	0	4	CEMBA3C_4C3C_R5	87133	0.1687113475918847	41861	0.0810533979266625	snm3C-seq	1805002	True	0.6082913632550028	4C3C	CNU	CNU	c10_c0_c3_c0_r0	MSN D2 Gaba	-3.2810893	22.51596
CEMBA3C_4C3C_R5_P5-6-E22-A23	0.0062509049725505	0.7602628247633975	0.0235121152032884	695989	CNU-1	CEMBA3C_4C3C_R5_P5	22	0	4	CEMBA3C_4C3C_R5	65651	0.1827420634368345	27110	0.0754617193915185	snm3C-seq	1211152	True	0.4256053353162615	4C3C	CNU	CNU	c7_c5_c0_c2_r0	MSN D1 Gaba	-15.29729	31.047672
CEMBA3C_4C3C_R5_P5-6-E22-A24	0.0051970875694614	0.7214860994557354	0.0115315504564375	3206586	CNU-1	CEMBA3C_4C3C_R5_P5	23	0	4	CEMBA3C_4C3C_R5	279591	0.16596848040755	182734	0.1084730348930875	snm3C-seq	6208778	True	1.9608644816950125	4C3C	CNU	CNU	c1_c1_c2_c1_r0	Oligo NN	-16.005903	47.663147
CEMBA3C_4C3C_R5_P5-6-E22-B11	0.0066457337227321	0.7438549078655414	0.0211707341597619	2392938	CNU-1	CEMBA3C_4C3C_R5_P5	10	1	4	CEMBA3C_4C3C_R5	249379	0.1982787888232586	115987	0.0922201223007683	snm3C-seq	4468290	True	1.4633093050048551	4C3C	CNU	CNU	c21_c2_c0_c1_r0	MSN D1 Sema5a Gaba	-20.751192	11.5953865
CEMBA3C_4C3C_R5_P5-6-E22-B12	0.0093799205286493	0.8270890063796272	0.0380217463577749	1632147	CNU-1	CEMBA3C_4C3C_R5_P5	11	1	4	CEMBA3C_4C3C_R5	157666	0.184648717017813	80488	0.0942625926663309	snm3C-seq	3152370	True	0.9980767960706712	4C3C	CNU	CNU	c6_c5_c0_c0_r0	L6b EPd Glut	29.68161	49.869682
CEMBA3C_4C3C_R5_P5-6-E22-B23	0.0063585776801703	0.764973260049454	0.0197451676742928	2495111	CNU-1	CEMBA3C_4C3C_R5_P5	22	1	4	CEMBA3C_4C3C_R5	294686	0.2245519225742935	118795	0.0905222699490752	snm3C-seq	4655430	True	1.5257892780005038	4C3C	CNU	CNU	c10_c2_c0_c0_r0	MSN D2 Gaba	-2.8314574	15.625668
CEMBA3C_4C3C_R5_P5-6-E22-C12	0.0042737135611308	0.722742505363989	0.0061970353472311	2062883	CNU-1	CEMBA3C_4C3C_R5_P5	11	2	4	CEMBA3C_4C3C_R5	175340	0.1611494975451676	100884	0.0927193219479108	snm3C-seq	3960634	True	1.2614768493944812	4C3C	CNU	CNU	c11_c0_c1_c0_r0	Microglia NN	-27.445972	29.873163
CEMBA3C_4C3C_R5_P5-6-E22-C23	0.0063094126890088	0.7570720796937459	0.0209143871437448	2047105	CNU-1	CEMBA3C_4C3C_R5_P5	22	2	4	CEMBA3C_4C3C_R5	216991	0.2015478027127416	95081	0.0883141080954057	snm3C-seq	3856200	True	1.2518284196339249	4C3C	CNU	CNU	c10_c2_c0_c0_r0	MSN D2 Gaba	-1.1217533	15.428718
CEMBA3C_4C3C_R5_P5-6-E22-C24	0.0045535569241582	0.7426413277334742	0.0128127169923989	1327874	CNU-1	CEMBA3C_4C3C_R5_P5	23	2	4	CEMBA3C_4C3C_R5	100362	0.1449907251703275	59448	0.0858831891545169	snm3C-seq	2387162	True	0.8120103320997106	4C3C	CNU	CNU	c1_c1_c1_c0_r0	Oligo NN	-8.369063	54.601036
CEMBA3C_4C3C_R5_P5-6-E22-D11	0.0072626554817399	0.7901416530907645	0.0236992310241272	1956635	CNU-1	CEMBA3C_4C3C_R5_P5	10	3	4	CEMBA3C_4C3C_R5	211843	0.2064609752959842	92775	0.0904179839932636	snm3C-seq	3756122	True	1.1965049666970793	4C3C	CNU	CNU	c7_c3_c0_c0_r0	MSN D1 Gaba	-12.182893	25.681965
CEMBA3C_4C3C_R5_P5-6-E22-D23	0.0058516507885819	0.7646077829647677	0.0209801188736952	1023688	CNU-1	CEMBA3C_4C3C_R5_P5	22	3	4	CEMBA3C_4C3C_R5	96562	0.1817753983313755	44598	0.0839545495617601	snm3C-seq	1856296	True	0.625997069636493	4C3C	CNU	CNU	c7_c0_c0_c1_r0	MSN D1 Gaba	-10.489784	29.84539
CEMBA3C_4C3C_R5_P5-6-E22-D24	0.0048202818690371	0.749018774656859	0.0071959322613019	2690732	CNU-1	CEMBA3C_4C3C_R5_P5	23	3	4	CEMBA3C_4C3C_R5	229378	0.1622895923055752	158497	0.11213984563322	snm3C-seq	4978766	True	1.6454137854279236	4C3C	CNU	CNU	c4_c2_c0_c1_r0	Astro-TE NN	-36.35133	21.980337
CEMBA3C_4C3C_R5_P5-6-E22-E11	0.0064791804776135	0.7659482204082881	0.0206680547863645	2511344	CNU-1	CEMBA3C_4C3C_R5_P5	10	4	4	CEMBA3C_4C3C_R5	270910	0.205285081122123	137265	0.1040140882958481	snm3C-seq	4892204	True	1.5357159455314402	4C3C	CNU	CNU	c10_c1_c1_c0_r0	MSN D2 Gaba	-4.5607057	15.869781
CEMBA3C_4C3C_R5_P5-6-E22-E23	0.0059162795034164	0.7560160556185063	0.0224639217984107	1022950	CNU-1	CEMBA3C_4C3C_R5_P5	22	4	4	CEMBA3C_4C3C_R5	119188	0.2210091045634074	46434	0.0861020972018765	snm3C-seq	1868822	True	0.6255457740880528	4C3C	CNU	CNU	c7_c8_c0_c0_r0	MSN D1 Gaba	-15.315959	24.84863
CEMBA3C_4C3C_R5_P5-6-E22-E24	0.0044532949592388	0.716346383003566	0.0058737305833427	2997342	CNU-1	CEMBA3C_4C3C_R5_P5	23	4	4	CEMBA3C_4C3C_R5	265623	0.1677603407463173	159499	0.1007352773995356	snm3C-seq	5644528	True	1.832909351968945	4C3C	CNU	CNU	c11_c0_c1_c0_r0	Microglia NN	-26.87825	32.794147
CEMBA3C_4C3C_R5_P5-6-E22-F11	0.0065409276392791	0.765065354551263	0.0216910330651145	1805367	CNU-1	CEMBA3C_4C3C_R5_P5	10	5	4	CEMBA3C_4C3C_R5	178356	0.1893476299166622	100469	0.1066606507776421	snm3C-seq	3377906	True	1.1040028325216535	4C3C	CNU	CNU	c10_c0_c2_c0_r0	MSN D2 Gaba	-3.5466745	19.960653
CEMBA3C_4C3C_R5_P5-6-E22-F12	0.0061582910369316	0.7843150964681085	0.0187972084131176	2626067	CNU-1	CEMBA3C_4C3C_R5_P5	11	5	4	CEMBA3C_4C3C_R5	253546	0.1849665187446152	126887	0.0925664244908142	snm3C-seq	4946414	True	1.6058703888969066	4C3C	CNU	CNU	c10_c0_c0_c1_r0	MSN D2 Gaba	-4.7440386	17.30985
CEMBA3C_4C3C_R5_P5-6-E22-F24	0.0056158675885742	0.7296944540510663	0.0130455018371668	2928485	CNU-1	CEMBA3C_4C3C_R5_P5	23	5	4	CEMBA3C_4C3C_R5	276176	0.179473049409416	151576	0.0985017052071202	snm3C-seq	5550250	True	1.790802498880934	4C3C	CNU	CNU	c1_c1_c1_c0_r0	Oligo NN	-13.421493	50.981964
CEMBA3C_4C3C_R5_P5-6-E22-G11	0.0048358557273944	0.7486235303949296	0.0073134832073357	2593922	CNU-1	CEMBA3C_4C3C_R5_P5	10	6	4	CEMBA3C_4C3C_R5	193759	0.1417467361358013	146327	0.1070472837831708	snm3C-seq	5027854	True	1.5862133490532575	4C3C	CNU	CNU	c4_c2_c0_c1_r0	Astro-TE NN	-36.785725	23.669802
CEMBA3C_4C3C_R5_P5-6-E22-G12	0.0062554899187129	0.7692121702944353	0.0184027642564261	2660702	CNU-1	CEMBA3C_4C3C_R5_P5	11	6	4	CEMBA3C_4C3C_R5	267526	0.1910367826105584	129351	0.0923678403873206	snm3C-seq	5042276	True	1.6270500925828535	4C3C	CNU	CNU	c10_c0_c0_c1_r0	MSN D2 Gaba	-2.1880577	19.311188
CEMBA3C_4C3C_R5_P5-6-E22-G23	0.0062141964685636	0.7739843276774748	0.0219275138853543	918970	CNU-1	CEMBA3C_4C3C_R5_P5	22	6	4	CEMBA3C_4C3C_R5	95670	0.1989721746762308	48833	0.1015617038357309	snm3C-seq	1702198	True	0.5619607996614672	4C3C	CNU	CNU	c7_c5_c0_c0_r0	MSN D1 Gaba	-15.045411	30.080208
CEMBA3C_4C3C_R5_P5-6-E22-H11	0.0055751308843655	0.7717368235338541	0.0181284625902708	1643321	CNU-1	CEMBA3C_4C3C_R5_P5	10	7	4	CEMBA3C_4C3C_R5	153867	0.1811625856114989	105379	0.1240729468252071	snm3C-seq	2906286	True	1.0049098265019336	4C3C	CNU	CNU	c21_c0_c0_c0_r0	STR-PAL Chst9 Gaba	-26.104046	6.268746
CEMBA3C_4C3C_R5_P5-6-E22-H12	0.006010305162562	0.7714601371024356	0.0186470740511028	2344198	CNU-1	CEMBA3C_4C3C_R5_P5	11	7	4	CEMBA3C_4C3C_R5	215936	0.1756875609698549	113193	0.0920948896379519	snm3C-seq	4482172	True	1.433504230437133	4C3C	CNU	CNU	c10_c0_c0_c1_r0	MSN D2 Gaba	-4.3209987	17.379948
CEMBA3C_4C3C_R5_P5-6-E22-H24	0.0051775991920599	0.7441637973297437	0.0117971432539641	2571143	CNU-1	CEMBA3C_4C3C_R5_P5	23	7	4	CEMBA3C_4C3C_R5	218861	0.1617523808960712	143665	0.106177691783525	snm3C-seq	5029600	True	1.5722837266983511	4C3C	CNU	CNU	c1_c1_c1_c0_r0	Oligo NN	-7.552744	51.501366
CEMBA3C_4C3C_R5_P5-6-E22-I11	0.0083919999368647	0.7964445903342046	0.0345134518341997	1774357	CNU-1	CEMBA3C_4C3C_R5_P5	10	8	4	CEMBA3C_4C3C_R5	187203	0.2014133135079246	103291	0.1111316729194886	snm3C-seq	3364996	True	1.0850398583249965	4C3C	CNU	CNU	c9_c1_c1_c2_r0	Sst Gaba	6.1427093	-41.86791
CEMBA3C_4C3C_R5_P5-6-E22-I23	0.0053952810039649	0.726411957263407	0.0085231027423095	3598328	CNU-1	CEMBA3C_4C3C_R5_P5	22	8	4	CEMBA3C_4C3C_R5	291246	0.1530834451580552	222787	0.1171003258291192	snm3C-seq	6988410	True	2.200419252341478	4C3C	CNU	CNU	c4_c0_c0_c1_r0	MOB-STR-CTX Inh IMN	-38.62125	20.535135
CEMBA3C_4C3C_R5_P5-6-E22-I24	0.0053997108280797	0.71508245908913	0.0128774511256726	2697676	CNU-1	CEMBA3C_4C3C_R5_P5	23	8	4	CEMBA3C_4C3C_R5	234639	0.1655903202927342	139048	0.0981294791405695	snm3C-seq	5060168	True	1.6496601218620284	4C3C	CNU	CNU	c1_c1_c2_c1_r0	Oligo NN	-17.819296	47.72372
CEMBA3C_4C3C_R5_P5-6-E22-J11	0.0077733329620429	0.7952415292501401	0.0263790142903293	3079972	CNU-1	CEMBA3C_4C3C_R5_P5	10	9	4	CEMBA3C_4C3C_R5	320564	0.1969255039180658	162038	0.0995414794046603	snm3C-seq	6053054	True	1.883438554093092	4C3C	CNU	CNU	c7_c3_c1_c1_r0	MSN D1 Gaba	-12.319769	24.22159
CEMBA3C_4C3C_R5_P5-6-E22-J12	0.0069336716098003	0.7592896426337139	0.0209252133103665	3364249	CNU-1	CEMBA3C_4C3C_R5_P5	11	9	4	CEMBA3C_4C3C_R5	326203	0.1840757333194892	197017	0.1111763188916282	snm3C-seq	6619840	True	2.057277232445337	4C3C	CNU	CNU	c10_c0_c0_c1_r0	MSN D2 Gaba	-1.9404109	19.6755
CEMBA3C_4C3C_R5_P5-6-E22-J23	0.0075543386163163	0.7801543927141272	0.0233241483163708	3472593	CNU-1	CEMBA3C_4C3C_R5_P5	22	9	4	CEMBA3C_4C3C_R5	306407	0.1674569316513696	174445	0.0953373272866585	snm3C-seq	6825156	True	2.123530843421236	4C3C	CNU	CNU	c7_c8_c0_c0_r0	MSN D1 Gaba	-14.6451645	29.284584
CEMBA3C_4C3C_R5_P5-6-E22-K11	0.0077284785144701	0.7857898490081212	0.0246828689868533	742331	CNU-1	CEMBA3C_4C3C_R5_P5	10	10	4	CEMBA3C_4C3C_R5	69141	0.1776686530115095	32536	0.0836063593870854	snm3C-seq	1425742	True	0.4539440051073447	4C3C	CNU	CNU	c7_c8_c0_c0_r0	MSN D1 Gaba	-14.558919	25.32587
CEMBA3C_4C3C_R5_P5-6-E22-K12	0.0079105130122265	0.7720741487227979	0.0264283022119225	2762175	CNU-1	CEMBA3C_4C3C_R5_P5	11	10	4	CEMBA3C_4C3C_R5	261537	0.1799569402978399	150410	0.1034932854249995	snm3C-seq	5463820	True	1.6891020074702254	4C3C	CNU	CNU	c7_c5_c0_c2_r0	MSN D1 Gaba	-15.239894	31.626299
CEMBA3C_4C3C_R5_P5-6-E22-K23	0.0075840659393694	0.7635619509782771	0.0250458569629453	2214488	CNU-1	CEMBA3C_4C3C_R5_P5	22	10	4	CEMBA3C_4C3C_R5	224717	0.1920897821437547	111515	0.0953238609262352	snm3C-seq	4274104	True	1.3541850629734629	4C3C	CNU	CNU	c10_c2_c0_c0_r0	MSN D2 Gaba	-0.17897066	15.668939
CEMBA3C_4C3C_R5_P5-6-E22-K24	0.0048815185049923	0.7009875132072653	0.0065276696252794	2691599	CNU-1	CEMBA3C_4C3C_R5_P5	23	10	4	CEMBA3C_4C3C_R5	250963	0.1769357402961819	198746	0.1401213351805046	snm3C-seq	5130856	True	1.6459439659706034	4C3C	CNU	CNU	c15_c2_c0_c0_r4	Oligo NN	-33.005867	46.285286
CEMBA3C_4C3C_R5_P5-6-E22-L11	0.0071304713044336	0.7688694866672215	0.0231893116940042	3158101	CNU-1	CEMBA3C_4C3C_R5_P5	10	11	4	CEMBA3C_4C3C_R5	323410	0.194204082122848	172650	0.1036743909542367	snm3C-seq	6188452	True	1.9312153425810192	4C3C	CNU	CNU	c7_c0_c3_c0_r0	MSN D1 Gaba	-10.035158	30.108442
CEMBA3C_4C3C_R5_P5-6-E22-L12	0.0049471862625724	0.7117654902658014	0.0121447835771015	698845	CNU-1	CEMBA3C_4C3C_R5_P5	11	11	4	CEMBA3C_4C3C_R5	54601	0.151268163621504	26935	0.0746214902134615	snm3C-seq	1230402	True	0.4273518123980304	4C3C	CNU	CNU	c1_c1_c0_c0_r0	Oligo NN	-20.266722	48.657795
CEMBA3C_4C3C_R5_P5-6-E22-L24	0.0046089328585459	0.6977377188046278	0.0060079838674472	2443561	CNU-1	CEMBA3C_4C3C_R5_P5	23	11	4	CEMBA3C_4C3C_R5	188459	0.1466777081544863	114783	0.0893356505929481	snm3C-seq	4696694	True	1.4942658558838422	4C3C	CNU	CNU	c11_c0_c0_c0_r0	Microglia NN	-24.198599	30.985523
CEMBA3C_4C3C_R5_P5-6-E22-M11	0.0091479788238318	0.7920964057704409	0.0327368667935908	3786182	CNU-1	CEMBA3C_4C3C_R5_P5	10	12	4	CEMBA3C_4C3C_R5	367329	0.1844622068133644	207954	0.1044286014871311	snm3C-seq	7532472	True	2.315294149301776	4C3C	CNU	CNU	c10_c2_c2_c1_r0	MSN D2 Gaba	-0.6272082	12.519227
CEMBA3C_4C3C_R5_P5-6-E22-M23	0.0067130797613429	0.747462258979622	0.0231350121916982	526729	CNU-1	CEMBA3C_4C3C_R5_P5	22	12	4	CEMBA3C_4C3C_R5	56675	0.213590659671973	25159	0.0948165400385914	snm3C-seq	845276	True	0.3221008847349586	4C3C	CNU	CNU	c10_c0_c3_c0_r0	MSN D2 Gaba	-3.3042052	22.392326
CEMBA3C_4C3C_R5_P5-6-E22-M24	0.0080431152928914	0.746992606784508	0.0166734444503428	3189654	CNU-1	CEMBA3C_4C3C_R5_P5	23	12	4	CEMBA3C_4C3C_R5	266115	0.1596634117805876	169460	0.1016724414645487	snm3C-seq	6554198	True	1.9505103675673825	4C3C	CNU	CNU	c1_c1_c1_c0_r0	Oligo NN	-6.9685388	54.629578
CEMBA3C_4C3C_R5_P5-6-E22-N12	0.0075234274264239	0.7728168959252955	0.0228319713206268	3462120	CNU-1	CEMBA3C_4C3C_R5_P5	11	13	4	CEMBA3C_4C3C_R5	334757	0.1834126141408031	180372	0.0988254167584395	snm3C-seq	6777174	True	2.1171264826098337	4C3C	CNU	CNU	c10_c1_c0_c0_r0	MSN D2 Gaba	-5.130064	18.907207
CEMBA3C_4C3C_R5_P5-6-E22-N23	0.0073432826914873	0.7711057370483541	0.0234700701127017	3712150	CNU-1	CEMBA3C_4C3C_R5_P5	22	13	4	CEMBA3C_4C3C_R5	402050	0.2056682696906714	241965	0.123776950318874	snm3C-seq	7382748	True	2.270022723770434	4C3C	CNU	CNU	c7_c3_c0_c0_r0	MSN D1 Gaba	-10.752052	28.890516
CEMBA3C_4C3C_R5_P5-6-E22-N24	0.0057101731242239	0.7504015614332435	0.0089513765171303	3626082	CNU-1	CEMBA3C_4C3C_R5_P5	23	13	4	CEMBA3C_4C3C_R5	307993	0.1606993502485418	199559	0.1041225016031168	snm3C-seq	6979770	True	2.217391144823065	4C3C	CNU	CNU	c4_c0_c0_c1_r0	MOB-STR-CTX Inh IMN	-36.190643	21.073742
CEMBA3C_4C3C_R5_P5-6-E22-O11	0.0081981681605115	0.8077009088711564	0.0305506206957344	941274	CNU-1	CEMBA3C_4C3C_R5_P5	10	14	4	CEMBA3C_4C3C_R5	79813	0.1619108864292901	42026	0.0852551202570677	snm3C-seq	1855680	True	0.575599954014329	4C3C	CNU	CNU	c7_c0_c2_c1_r0	MSN D1 Gaba	-6.878269	31.0352
CEMBA3C_4C3C_R5_P5-6-E22-O12	0.0073261844049008	0.7587070800471943	0.0241003593776709	2909861	CNU-1	CEMBA3C_4C3C_R5_P5	11	14	4	CEMBA3C_4C3C_R5	321893	0.2099527188457371	175707	0.1146038042772845	snm3C-seq	5589034	True	1.779413707154441	4C3C	CNU	CNU	c7_c3_c0_c0_r0	MSN D1 Gaba	-10.053814	30.181465
CEMBA3C_4C3C_R5_P5-6-E22-O23	0.0068938933447984	0.7714421382669326	0.0202514447691038	2198592	CNU-1	CEMBA3C_4C3C_R5_P5	22	14	4	CEMBA3C_4C3C_R5	181306	0.1566852614431332	134424	0.1161696776953423	snm3C-seq	4305584	True	1.3444644748460826	4C3C	CNU	CNU	c21_c0_c0_c0_r0	STR-PAL Chst9 Gaba	-26.50793	5.9724903
CEMBA3C_4C3C_R5_P5-6-E22-O24	0.0059812887812997	0.7216076568297674	0.0122356017515131	1648907	CNU-1	CEMBA3C_4C3C_R5_P5	23	14	4	CEMBA3C_4C3C_R5	154603	0.1784946931763472	80795	0.0932807172899812	snm3C-seq	3138050	True	1.0083257302059816	4C3C	CNU	CNU	c1_c1_c0_c1_r0	Oligo NN	-14.010353	51.83007
CEMBA3C_4C3C_R5_P5-6-E22-P12	0.0053694526079113	0.7803056710536483	0.0175267902815737	1990723	CNU-1	CEMBA3C_4C3C_R5_P5	11	15	4	CEMBA3C_4C3C_R5	166696	0.1627739614000654	82686	0.0807405562960467	snm3C-seq	3602736	True	1.2173501735469874	4C3C	CNU	CNU	c21_c2_c2_c0_r0	MSN D1 Sema5a Gaba	-19.900402	10.009846
CEMBA3C_4C3C_R5_P4-6-K20-A11	0.005393046012719	0.7318616167672012	0.0118206276242256	3924431	CNU-1	CEMBA3C_4C3C_R5_P4	10	0	4	CEMBA3C_4C3C_R5	353803	0.1699293824046292	217063	0.1042540100928936	snm3C-seq	7944968	True	3.053537637487473	4C3C	CNU	CNU	c1_c1_c1_c0_r0	Oligo NN	-9.471908	51.34364
CEMBA3C_4C3C_R5_P4-6-K20-A23	0.0069615198931064	0.7505104908971814	0.0236311524009541	2903732	CNU-1	CEMBA3C_4C3C_R5_P4	22	0	4	CEMBA3C_4C3C_R5	291949	0.1904450342893561	153995	0.10045447340251	snm3C-seq	5584170	True	2.2593479032187784	4C3C	CNU	CNU	c10_c0_c2_c1_r0	MSN D2 Gaba	-0.60712594	22.304243
CEMBA3C_4C3C_R5_P4-6-K20-A24	0.0044149730893675	0.7399539519343565	0.0055590515647136	3009416	CNU-1	CEMBA3C_4C3C_R5_P4	23	0	4	CEMBA3C_4C3C_R5	227902	0.1433244953814574	217889	0.1370274546698597	snm3C-seq	5933414	True	2.341578950644565	4C3C	CNU	CNU	c4_c5_c0_c0_r0	DG-PIR Ex IMN	-35.782063	32.43981
CEMBA3C_4C3C_R5_P4-6-K20-B12	0.0050271835811472	0.7332799268791158	0.0096485399987633	1912079	CNU-1	CEMBA3C_4C3C_R5_P4	11	1	4	CEMBA3C_4C3C_R5	117981	0.1171718114699882	108828	0.1080815885494773	snm3C-seq	3702642	True	1.487758401752868	4C3C	CNU	CNU	c1_c1_c3_c0_r4	Oligo NN	-22.442968	44.384426
CEMBA3C_4C3C_R5_P4-6-K20-B23	0.0063549279533651	0.7730438513864388	0.0217686299063526	2539513	CNU-1	CEMBA3C_4C3C_R5_P4	22	1	4	CEMBA3C_4C3C_R5	257146	0.1920002986634809	134599	0.1004995146718435	snm3C-seq	4864650	True	1.9759548648934648	4C3C	CNU	CNU	c7_c8_c1_c1_r0	MSN D1 Gaba	-14.582902	23.600988
CEMBA3C_4C3C_R5_P4-6-K20-B24	0.0047446706259974	0.6983129571741457	0.0104092743322506	2451097	CNU-1	CEMBA3C_4C3C_R5_P4	23	1	4	CEMBA3C_4C3C_R5	215231	0.1680378936454598	124651	0.0973191198331105	snm3C-seq	4475784	True	1.9071597749158116	4C3C	CNU	CNU	c1_c1_c2_c0_r0	Oligo NN	-19.851294	47.34282
CEMBA3C_4C3C_R5_P4-6-K20-C11	0.006126686417527	0.766589751109421	0.0245963850686559	641401	CNU-1	CEMBA3C_4C3C_R5_P4	10	2	4	CEMBA3C_4C3C_R5	50446	0.1513581306313739	24287	0.0728706918020096	snm3C-seq	1158942	True	0.4990639647434501	4C3C	CNU	CNU	c10_c2_c2_c0_r0	MSN D2 Gaba	-0.6994455	14.53782
CEMBA3C_4C3C_R5_P4-6-K20-C12	0.0065318154133768	0.7648376981024803	0.0229347325133504	1986624	CNU-1	CEMBA3C_4C3C_R5_P4	11	2	4	CEMBA3C_4C3C_R5	194640	0.1862842212555809	99626	0.0953491154274995	snm3C-seq	3854902	True	1.5457606862079911	4C3C	CNU	CNU	c21_c2_c0_c0_r0	MSN D1 Sema5a Gaba	-21.290937	12.05003
CEMBA3C_4C3C_R5_P4-6-K20-C23	0.0075256011082055	0.8084957655876741	0.0318528802231758	3311267	CNU-1	CEMBA3C_4C3C_R5_P4	22	2	4	CEMBA3C_4C3C_R5	295711	0.1695633376071414	238348	0.1366708793111752	snm3C-seq	6538718	True	2.5764444354532494	4C3C	CNU	CNU	c13_c2_c1_c0_r0	STRv Lhx8 Gaba	9.0345955	-27.969475
CEMBA3C_4C3C_R5_P4-6-K20-C24	0.004101780485908	0.702150360133129	0.0052919119882376	2761060	CNU-1	CEMBA3C_4C3C_R5_P4	23	2	4	CEMBA3C_4C3C_R5	229794	0.1574505230673094	134706	0.0922980154412429	snm3C-seq	5264296	True	2.148337078511805	4C3C	CNU	CNU	c11_c1_c0_c0_r0	Microglia NN	-25.061127	28.94916
CEMBA3C_4C3C_R5_P4-6-K20-D12	0.007155094871904	0.77299212939108	0.0214996668110351	2861439	CNU-1	CEMBA3C_4C3C_R5_P4	11	3	4	CEMBA3C_4C3C_R5	250062	0.1667085556951856	155148	0.1034323447744825	snm3C-seq	5560802	True	2.2264403894155653	4C3C	CNU	CNU	c7_c5_c0_c0_r0	MSN D1 Gaba	-15.109286	30.479408
CEMBA3C_4C3C_R5_P4-6-K20-D23	0.0066519886482549	0.8071609888677019	0.031380334220504	930414	CNU-1	CEMBA3C_4C3C_R5_P4	22	3	4	CEMBA3C_4C3C_R5	60559	0.1274698211898923	35079	0.073837313322879	snm3C-seq	1621074	True	0.7239404049772488	4C3C	CNU	CNU	c13_c4_c3_c3_r0	NDB-SI-ant Prdm12 Gaba	-11.628315	-6.4111395
CEMBA3C_4C3C_R5_P4-6-K20-D24	0.0054307134845961	0.7191488130197561	0.0114891213975628	3201680	CNU-1	CEMBA3C_4C3C_R5_P4	23	3	4	CEMBA3C_4C3C_R5	310253	0.1835899129191608	164458	0.0973168024124161	snm3C-seq	6091908	True	2.491176525511824	4C3C	CNU	CNU	c1_c1_c1_c0_r0	Oligo NN	-7.827599	51.785606
CEMBA3C_4C3C_R5_P4-6-K20-E24	0.0038217443948373	0.7095684501348594	0.0055639489049121	1936299	CNU-1	CEMBA3C_4C3C_R5_P4	23	4	4	CEMBA3C_4C3C_R5	154554	0.1519059750430495	93930	0.092320666147713	snm3C-seq	3571834	True	1.5066036003510717	4C3C	CNU	CNU	c15_c1_c1_c0_r5	Oligo NN	-32.467678	43.683907
CEMBA3C_4C3C_R5_P4-6-K20-G11	0.0058574448896314	0.7713874381883645	0.0175819612842893	2528462	CNU-1	CEMBA3C_4C3C_R5_P4	10	6	4	CEMBA3C_4C3C_R5	249086	0.1873699112594508	127504	0.0959123080591643	snm3C-seq	4914614	True	1.967356256730428	4C3C	CNU	CNU	c10_c0_c0_c1_r0	MSN D2 Gaba	-3.1687374	17.759047
CEMBA3C_4C3C_R5_P4-6-K20-G12	0.0093515552655752	0.7912764990061799	0.0416870674565553	1628927	CNU-1	CEMBA3C_4C3C_R5_P4	11	6	4	CEMBA3C_4C3C_R5	171423	0.199698512014669	99497	0.1159086169879393	snm3C-seq	3236398	True	1.2674423128396335	4C3C	CNU	CNU	c13_c2_c0_c0_r0	STR Prox1 Lhx6 Gaba	12.412305	-28.45674
CEMBA3C_4C3C_R5_P4-6-K20-G23	0.0050852319248441	0.7049940443767149	0.012136254248393	2019280	CNU-1	CEMBA3C_4C3C_R5_P4	22	6	4	CEMBA3C_4C3C_R5	173305	0.1624680557456534	97285	0.091201666444799	snm3C-seq	3863860	True	1.5711698028645946	4C3C	CNU	CNU	c1_c1_c2_c1_r0	Oligo NN	-17.240376	49.03835
CEMBA3C_4C3C_R5_P4-6-K20-G24	0.0037374884077899	0.7250804650551761	0.0108499880254625	533318	CNU-1	CEMBA3C_4C3C_R5_P4	23	6	4	CEMBA3C_4C3C_R5	37817	0.1370732432246302	20430	0.0740515207202896	snm3C-seq	958780	True	0.4149662933937542	4C3C	CNU	CNU	c1_c1_c0_c0_r0	Oligo NN	-17.716068	53.615837
CEMBA3C_4C3C_R5_P4-6-K20-H11	0.0059940578118473	0.7628672374499027	0.0204093078200175	1024608	CNU-1	CEMBA3C_4C3C_R5_P4	10	7	4	CEMBA3C_4C3C_R5	96004	0.1807372265522045	48143	0.0906340600173199	snm3C-seq	1837702	True	0.797231265289354	4C3C	CNU	CNU	c10_c1_c0_c0_r0	MSN D2 Gaba	-3.5261567	19.685604
CEMBA3C_4C3C_R5_P4-6-K20-H23	0.0047528705633439	0.7556986786080964	0.0102917923189265	3523990	CNU-1	CEMBA3C_4C3C_R5_P4	22	7	4	CEMBA3C_4C3C_R5	355380	0.190904300208266	189113	0.10158839812394	snm3C-seq	6967086	True	2.741960834355217	4C3C	CNU	CNU	c12_c8_c0_c0_r0	L2/3 IT ENT Glut	11.277014	5.510863
CEMBA3C_4C3C_R5_P4-6-K20-H24	0.0053598997995596	0.745963639097025	0.0120838252063396	3413345	CNU-1	CEMBA3C_4C3C_R5_P4	23	7	4	CEMBA3C_4C3C_R5	275457	0.1531551267160361	177593	0.0987423751034862	snm3C-seq	6772074	True	2.655869711361896	4C3C	CNU	CNU	c1_c1_c0_c1_r0	Oligo NN	-11.074437	48.794147
CEMBA3C_4C3C_R5_P4-6-K20-I11	0.007448095758265	0.7623088974462486	0.0251633090109991	2557881	CNU-1	CEMBA3C_4C3C_R5_P4	10	8	4	CEMBA3C_4C3C_R5	253955	0.1876333615079529	128351	0.0948314842507817	snm3C-seq	4949156	True	1.990246714928634	4C3C	CNU	CNU	c7_c5_c0_c1_r0	MSN D1 Gaba	-13.984159	31.551207
CEMBA3C_4C3C_R5_P4-6-K20-I23	0.0062344061957218	0.7854976240024939	0.0220536742755764	2843115	CNU-1	CEMBA3C_4C3C_R5_P4	22	8	4	CEMBA3C_4C3C_R5	279717	0.1879759174273393	135359	0.0909641966954	snm3C-seq	5451462	True	2.2121827750838774	4C3C	CNU	CNU	c10_c1_c1_c1_r0	MSN D2 Gaba	-7.683787	13.573788
CEMBA3C_4C3C_R5_P4-6-K20-I24	0.0051832981539679	0.7202607132114208	0.0120650218707596	2406236	CNU-1	CEMBA3C_4C3C_R5_P4	23	8	4	CEMBA3C_4C3C_R5	210202	0.1654267647255571	114391	0.0900245147226058	snm3C-seq	4582072	True	1.8722541409639528	4C3C	CNU	CNU	c1_c2_c0_c1_r7	Oligo NN	-11.958962	56.50632
CEMBA3C_4C3C_R5_P4-6-K20-J11	0.0075613300459706	0.7716379099429918	0.0261390688645506	505025	CNU-1	CEMBA3C_4C3C_R5_P4	10	9	4	CEMBA3C_4C3C_R5	54354	0.2055982146234444	25331	0.0958164693422097	snm3C-seq	983030	True	0.3929519579710054	4C3C	CNU	CNU	c7_c0_c2_c0_r0	MSN D1 Gaba	-7.1720443	30.69425
CEMBA3C_4C3C_R5_P4-6-K20-J12	0.0068389593963449	0.7640355495734447	0.0231055726484605	2797079	CNU-1	CEMBA3C_4C3C_R5_P4	11	9	4	CEMBA3C_4C3C_R5	275362	0.1864649984526822	157471	0.1066335579032049	snm3C-seq	5543070	True	2.17636289223223	4C3C	CNU	CNU	c10_c0_c2_c1_r0	MSN D2 Gaba	-0.6507903	22.263397
CEMBA3C_4C3C_R5_P4-6-K20-J24	0.0046700077211087	0.7270778372711925	0.0062045418904471	4110410	CNU-1	CEMBA3C_4C3C_R5_P4	23	9	4	CEMBA3C_4C3C_R5	348367	0.159966919895084	220340	0.101178099905223	snm3C-seq	8230016	True	3.198244953346073	4C3C	CNU	CNU	c11_c0_c1_c0_r0	Microglia NN	-26.933031	30.013353
CEMBA3C_4C3C_R5_P4-6-K20-K11	0.007577436282386	0.8069408389760175	0.0250689601026547	2421397	CNU-1	CEMBA3C_4C3C_R5_P4	10	10	4	CEMBA3C_4C3C_R5	207146	0.1617936281056931	117087	0.091452070201748	snm3C-seq	4859302	True	1.884050675065826	4C3C	CNU	CNU	c7_c7_c0_c0_r0	MSN D1 Gaba	-14.713156	17.765423
CEMBA3C_4C3C_R5_P4-6-K20-K12	0.0078440708730577	0.7770453365932342	0.025460021969658	3254097	CNU-1	CEMBA3C_4C3C_R5_P4	11	10	4	CEMBA3C_4C3C_R5	307273	0.1774652979518947	172549	0.0996555496132152	snm3C-seq	6675526	True	2.531961363452453	4C3C	CNU	CNU	c7_c3_c0_c0_r0	MSN D1 Gaba	-9.828444	30.999727
CEMBA3C_4C3C_R5_P4-6-K20-K23	0.0055271061117399	0.7679851792252916	0.0162932201783449	2247607	CNU-1	CEMBA3C_4C3C_R5_P4	22	10	4	CEMBA3C_4C3C_R5	229172	0.1925996396299483	130628	0.1097817609724612	snm3C-seq	4356896	True	1.74882742715576	4C3C	CNU	CNU	c21_c2_c1_c0_r0	MSN D1 Sema5a Gaba	-19.952631	10.382574
CEMBA3C_4C3C_R5_P4-6-K20-L11	0.0077258744627307	0.8107878794217389	0.0397458423481535	806668	CNU-1	CEMBA3C_4C3C_R5_P4	10	11	4	CEMBA3C_4C3C_R5	71982	0.1725731821342092	32840	0.0787322289084414	snm3C-seq	1478668	True	0.6276556012723232	4C3C	CNU	CNU	c13_c4_c0_c0_r1	NDB-SI-ant Prdm12 Gaba	-11.635043	-5.9482803
CEMBA3C_4C3C_R5_P4-6-K20-L12	0.0065568858794845	0.7748253364278386	0.0160384884319674	2796274	CNU-1	CEMBA3C_4C3C_R5_P4	11	11	4	CEMBA3C_4C3C_R5	271688	0.1830149011830815	149343	0.1006006683673366	snm3C-seq	5616702	True	2.175736534475353	4C3C	CNU	CNU	c10_c2_c0_c2_r0	MSN D2 Gaba	-5.571994	16.026863
CEMBA3C_4C3C_R5_P4-6-K20-L24	0.0053453744232232	0.7343919161637639	0.0126440021550774	3716101	CNU-1	CEMBA3C_4C3C_R5_P4	23	11	4	CEMBA3C_4C3C_R5	302664	0.1542795886815554	197326	0.1005847213946046	snm3C-seq	7412942	True	2.891439362344461	4C3C	CNU	CNU	c1_c1_c1_c0_r0	Oligo NN	-9.659713	52.6034
CEMBA3C_4C3C_R5_P4-6-K20-M12	0.0063996114849263	0.7467335948954285	0.0214921707092416	1162709	CNU-1	CEMBA3C_4C3C_R5_P4	11	12	4	CEMBA3C_4C3C_R5	130138	0.2164853445120937	59491	0.098963635758725	snm3C-seq	2021148	True	0.9046854672551058	4C3C	CNU	CNU	c7_c3_c0_c0_r0	MSN D1 Gaba	-10.122662	29.051777
CEMBA3C_4C3C_R5_P4-6-K20-N11	0.0075330818782506	0.7714119195284631	0.0261784902187551	3154589	CNU-1	CEMBA3C_4C3C_R5_P4	10	13	4	CEMBA3C_4C3C_R5	333013	0.1990380799372666	185825	0.1110654875465599	snm3C-seq	6306672	True	2.4545357638607914	4C3C	CNU	CNU	c10_c2_c0_c0_r0	MSN D2 Gaba	-0.5146673	15.829996
CEMBA3C_4C3C_R5_P4-6-K20-N23	0.0075638014304188	0.7719623562273471	0.0266132897617494	2822067	CNU-1	CEMBA3C_4C3C_R5_P4	22	13	4	CEMBA3C_4C3C_R5	282646	0.1899655886227383	157162	0.1056281420544667	snm3C-seq	5623462	True	2.1958056594730198	4C3C	CNU	CNU	c10_c0_c3_c0_r0	MSN D2 Gaba	-1.0174559	23.395433
CEMBA3C_4C3C_R5_P4-6-K20-N24	0.0049754888688566	0.7309229651162791	0.0112275191878517	1623568	CNU-1	CEMBA3C_4C3C_R5_P4	23	13	4	CEMBA3C_4C3C_R5	142874	0.1675986566206478	91398	0.1072146227992074	snm3C-seq	3134070	True	1.263272559772426	4C3C	CNU	CNU	c1_c1_c0_c1_r0	Oligo NN	-12.617756	51.76767
CEMBA3C_4C3C_R5_P4-6-K20-O23	0.0054719608528351	0.7829209335914384	0.0182470277974822	1546706	CNU-1	CEMBA3C_4C3C_R5_P4	22	14	4	CEMBA3C_4C3C_R5	135866	0.1676989501072603	69234	0.0854552950092448	snm3C-seq	2921878	True	1.203467454295336	4C3C	CNU	CNU	c10_c1_c3_c0_r0	MSN D2 Gaba	-7.8996234	16.509361
CEMBA3C_4C3C_R5_P4-6-K20-P11	0.0072110247174071	0.7946743963391465	0.0314417471640322	1476213	CNU-1	CEMBA3C_4C3C_R5_P4	10	15	4	CEMBA3C_4C3C_R5	152918	0.1970006351202155	81834	0.1054248026682778	snm3C-seq	2794480	True	1.148617966897187	4C3C	CNU	CNU	c13_c4_c3_c3_r0	NDB-SI-ant Prdm12 Gaba	-11.722897	-5.732712
CEMBA3C_4C3C_R5_P4-6-K20-P23	0.0068814642287521	0.768404722171176	0.0197289291626177	3051806	CNU-1	CEMBA3C_4C3C_R5_P4	22	15	4	CEMBA3C_4C3C_R5	315556	0.1946781778888538	176522	0.1089029564238875	snm3C-seq	6075382	True	2.3745619386122714	4C3C	CNU	CNU	c10_c3_c2_c2_r1	MSN D2 Gaba	-7.4162683	15.735285
CEMBA3C_4C3C_R5_P4-6-K20-P24	0.0054021244994775	0.735421816909697	0.0131600204017516	1933570	CNU-1	CEMBA3C_4C3C_R5_P4	23	15	4	CEMBA3C_4C3C_R5	159016	0.1565321478774801	99210	0.0976603259478593	snm3C-seq	3665220	True	1.5044802086510511	4C3C	CNU	CNU	c1_c1_c0_c1_r0	Oligo NN	-12.996755	47.885216
CEMBA3C_4C3C_R5_P5-5-E22-A21	0.0069462999716923	0.762763632652326	0.0218114412568671	3722149	CNU-1	CEMBA3C_4C3C_R5_P5	20	0	4	CEMBA3C_4C3C_R5	389501	0.1982480919624474	209506	0.1066342955594068	snm3C-seq	7216468	True	2.2761372280913745	4C3C	CNU	CNU	c10_c0_c2_c1_r0	MSN D2 Gaba	-0.8086458	21.912796
CEMBA3C_4C3C_R5_P5-5-E22-A22	0.0068904309781272	0.7563105433945194	0.0226045351287521	2158831	CNU-1	CEMBA3C_4C3C_R5_P5	21	0	4	CEMBA3C_4C3C_R5	243516	0.2146256680721447	104937	0.0924874494098402	snm3C-seq	4013632	True	1.3201501627843837	4C3C	CNU	CNU	c7_c3_c2_c0_r0	MSN D1 Gaba	-7.6078906	27.250658
CEMBA3C_4C3C_R5_P5-5-E22-B10	0.0058799061336096	0.7991175691753412	0.0241821110846354	1646354	CNU-1	CEMBA3C_4C3C_R5_P5	9	1	4	CEMBA3C_4C3C_R5	86118	0.1023514520528408	51548	0.0612649231336055	snm3C-seq	2770662	True	1.006764541133938	4C3C	CNU	CNU	c0_c0_c1_c2_r0	ARH Tbx3 Gaba	8.61911	-27.509296
CEMBA3C_4C3C_R5_P5-5-E22-B21	0.0064845923923579	0.774767902699739	0.0192190200317736	3533579	CNU-1	CEMBA3C_4C3C_R5_P5	20	1	4	CEMBA3C_4C3C_R5	386040	0.2082817403859071	218350	0.1178072687111771	snm3C-seq	6731258	True	2.160824488837468	4C3C	CNU	CNU	c21_c1_c0_c0_r0	STR-PAL Chst9 Gaba	-22.89501	8.359299
CEMBA3C_4C3C_R5_P5-5-E22-C21	0.0063631037167834	0.7547651463580667	0.024883201042068	1826183	CNU-1	CEMBA3C_4C3C_R5_P5	20	2	4	CEMBA3C_4C3C_R5	173101	0.1818177043835564	83286	0.087479964455947	snm3C-seq	3410636	True	1.1167320576386357	4C3C	CNU	CNU	c12_c2_c2_c0_r0	L2/3 IT ENTl-PIR Glut	15.090219	4.236017
CEMBA3C_4C3C_R5_P5-5-E22-C22	0.006499370786803	0.7645199738284549	0.0193580594791954	3615352	CNU-1	CEMBA3C_4C3C_R5_P5	21	2	4	CEMBA3C_4C3C_R5	359430	0.1886743921874114	186749	0.0980295302746206	snm3C-seq	7007594	True	2.210829625534767	4C3C	CNU	CNU	c21_c2_c0_c1_r0	MSN D1 Sema5a Gaba	-20.760008	10.995672
CEMBA3C_4C3C_R5_P5-5-E22-C9	0.0060167345671655	0.7571536680127355	0.0198163843944628	2489326	CNU-1	CEMBA3C_4C3C_R5_P5	8	2	4	CEMBA3C_4C3C_R5	259924	0.199191505829971	124868	0.0956919905433004	snm3C-seq	4665230	True	1.5222516834913886	4C3C	CNU	CNU	c7_c2_c0_c0_r1	MSN D1 Gaba	-23.196692	17.52868
CEMBA3C_4C3C_R5_P5-5-E22-D22	0.0048340868325657	0.7346559824209036	0.0117233120521584	1282698	CNU-1	CEMBA3C_4C3C_R5_P5	21	3	4	CEMBA3C_4C3C_R5	94301	0.1404620153329867	63064	0.093934279964788	snm3C-seq	2388086	True	0.7843846848146998	4C3C	CNU	CNU	c1_c1_c0_c0_r0	Oligo NN	-13.592729	50.586365
CEMBA3C_4C3C_R5_P5-5-E22-E10	0.0076700970543135	0.8102173346326934	0.0218201125836904	3575039	CNU-1	CEMBA3C_4C3C_R5_P5	9	4	4	CEMBA3C_4C3C_R5	326817	0.1726689061032219	199852	0.1055888347991111	snm3C-seq	7116572	True	2.1861777590791123	4C3C	CNU	CNU	c13_c0_c0_c2_r0	LSX Nkx2-1 Gaba	-6.5182595	-10.078014
CEMBA3C_4C3C_R5_P5-5-E22-E21	0.0056798980021571	0.7791963732521993	0.0200388432105175	1261623	CNU-1	CEMBA3C_4C3C_R5_P5	20	4	4	CEMBA3C_4C3C_R5	123626	0.1873180813328909	63245	0.0958288066741517	snm3C-seq	2369550	True	0.7714970781976552	4C3C	CNU	CNU	c10_c0_c2_c0_r0	MSN D2 Gaba	-3.6705	20.669949
CEMBA3C_4C3C_R5_P5-5-E22-E22	0.0053530636754125	0.7263885403182012	0.0074042791905861	3902708	CNU-1	CEMBA3C_4C3C_R5_P5	21	4	4	CEMBA3C_4C3C_R5	318546	0.1543622730087719	247350	0.1198618354294819	snm3C-seq	7644228	True	2.386551148051846	4C3C	CNU	CNU	c15_c1_c1_c0_r5	Oligo NN	-31.96155	42.6669
CEMBA3C_4C3C_R5_P5-5-E22-E9	0.0072667010354464	0.7488844435717441	0.026793582031816	1692321	CNU-1	CEMBA3C_4C3C_R5_P5	8	4	4	CEMBA3C_4C3C_R5	202954	0.2285744533242032	78757	0.0886991053167431	snm3C-seq	3150182	True	1.0348738940813016	4C3C	CNU	CNU	c6_c0_c5_c0_r0	L6 CT CTX Glut	16.324963	41.50738
CEMBA3C_4C3C_R5_P5-5-E22-F21	0.0088600428378233	0.7955793373122042	0.0371650335378545	1346239	CNU-1	CEMBA3C_4C3C_R5_P5	20	5	4	CEMBA3C_4C3C_R5	125177	0.1771389352729742	91029	0.128815837885263	snm3C-seq	2623952	True	0.8232407423261412	4C3C	CNU	CNU	c13_c2_c2_c2_r0	STR Prox1 Lhx6 Gaba	11.728837	-28.860683
CEMBA3C_4C3C_R5_P5-5-E22-F22	0.0047016887398747	0.7532229232076093	0.00737475307672	4019080	CNU-1	CEMBA3C_4C3C_R5_P5	21	5	4	CEMBA3C_4C3C_R5	332527	0.1569643066186827	239848	0.1132165959873268	snm3C-seq	7774078	True	2.457713974018096	4C3C	CNU	CNU	c4_c2_c0_c1_r0	Astro-TE NN	-36.030655	22.562479
CEMBA3C_4C3C_R5_P5-5-E22-F9	0.0058996431276572	0.7717005601507253	0.0227238264421675	980496	CNU-1	CEMBA3C_4C3C_R5_P5	8	5	4	CEMBA3C_4C3C_R5	89452	0.1762934466421234	31991	0.0630483795949578	snm3C-seq	1743714	True	0.599584661332655	4C3C	CNU	CNU	c7_c8_c0_c0_r0	MSN D1 Gaba	-15.107004	25.710629
CEMBA3C_4C3C_R5_P5-5-E22-G10	0.0078639262777054	0.7798866608908605	0.0253310269030372	2956901	CNU-1	CEMBA3C_4C3C_R5_P5	9	6	4	CEMBA3C_4C3C_R5	292485	0.1885261910148643	144515	0.0931496059439394	snm3C-seq	5785700	True	1.8081792120306344	4C3C	CNU	CNU	c7_c3_c0_c0_r0	MSN D1 Gaba	-10.996393	29.405918
CEMBA3C_4C3C_R5_P5-5-E22-G22	0.0052113044993212	0.7321491893525865	0.011830716134752	3046820	CNU-1	CEMBA3C_4C3C_R5_P5	21	6	4	CEMBA3C_4C3C_R5	290339	0.1801797832299543	163020	0.1011676290892617	snm3C-seq	5907438	True	1.863165722085108	4C3C	CNU	CNU	c1_c1_c1_c0_r0	Oligo NN	-7.5368	52.312115
CEMBA3C_4C3C_R5_P5-5-E22-G9	0.0069602078490359	0.7890336284944711	0.0265622361016579	1074675	CNU-1	CEMBA3C_4C3C_R5_P5	8	6	4	CEMBA3C_4C3C_R5	108718	0.1943714902267172	45889	0.0820426545283562	snm3C-seq	2012140	True	0.6571762107317837	4C3C	CNU	CNU	c6_c1_c1_c0_r0	L6 CT CTX Glut	16.630356	41.430588
CEMBA3C_4C3C_R5_P5-5-E22-H10	0.0066153357501944	0.7645528293834224	0.0214096215236819	3991245	CNU-1	CEMBA3C_4C3C_R5_P5	9	7	4	CEMBA3C_4C3C_R5	365124	0.1736420099489238	214678	0.1020944101505654	snm3C-seq	7824838	True	2.440692549098265	4C3C	CNU	CNU	c10_c0_c0_c1_r0	MSN D2 Gaba	-1.019101	20.580954
CEMBA3C_4C3C_R5_P5-5-E22-H22	0.0066565605274501	0.7745758256765499	0.0218949783447878	2416770	CNU-1	CEMBA3C_4C3C_R5_P5	21	7	4	CEMBA3C_4C3C_R5	228755	0.1808211273506232	130005	0.1027634397552743	snm3C-seq	4645530	True	1.477882849056927	4C3C	CNU	CNU	c7_c3_c0_c0_r0	MSN D1 Gaba	-11.473115	28.305262
CEMBA3C_4C3C_R5_P5-5-E22-H9	0.0064683974234668	0.7535660083825834	0.0224471793446065	2767519	CNU-1	CEMBA3C_4C3C_R5_P5	8	7	4	CEMBA3C_4C3C_R5	294256	0.2016411922113609	158177	0.1083920085246058	snm3C-seq	5414142	True	1.6923699253711264	4C3C	CNU	CNU	c10_c2_c0_c0_r0	MSN D2 Gaba	-0.30911887	15.767383
CEMBA3C_4C3C_R5_P5-5-E22-I10	0.0051413370247683	0.7069414449320883	0.0117768896508444	2046687	CNU-1	CEMBA3C_4C3C_R5_P5	9	8	4	CEMBA3C_4C3C_R5	196985	0.1837078803625569	100509	0.0937345246966024	snm3C-seq	3764704	True	1.251572807792125	4C3C	CNU	CNU	c1_c1_c2_c1_r0	Oligo NN	-14.713991	48.13392
CEMBA3C_4C3C_R5_P5-5-E22-I21	0.0049489182416493	0.7391180384610364	0.0126416154177634	1601705	CNU-1	CEMBA3C_4C3C_R5_P5	20	8	4	CEMBA3C_4C3C_R5	153120	0.1829351340114549	85819	0.1025294557584185	snm3C-seq	3008024	True	0.9794611604533012	4C3C	CNU	CNU	c1_c1_c1_c0_r0	Oligo NN	-9.806421	51.784023
CEMBA3C_4C3C_R5_P5-5-E22-I9	0.0073318800346402	0.8076403813864725	0.0280270763592526	2719984	CNU-1	CEMBA3C_4C3C_R5_P5	8	8	4	CEMBA3C_4C3C_R5	272194	0.1901929012183933	173003	0.120884157951629	snm3C-seq	5303112	True	1.663301722261223	4C3C	CNU	CNU	c13_c0_c1_c1_r0	LSX Prdm12 ve Gaba	-6.526659	-6.492024
CEMBA3C_4C3C_R5_P5-5-E22-J10	0.0068036444907056	0.7632322024470789	0.0212067548689639	3631887	CNU-1	CEMBA3C_4C3C_R5_P5	9	9	4	CEMBA3C_4C3C_R5	341649	0.1794153557727906	199982	0.1050196010471396	snm3C-seq	7125428	True	2.2209409695638453	4C3C	CNU	CNU	c18_c1_c1_c1_r0	MOB-in Frmd7 Gaba	-53.361607	11.462134
CEMBA3C_4C3C_R5_P5-5-E22-J22	0.0066820453373087	0.7722663442972278	0.0262200422871454	2521715	CNU-1	CEMBA3C_4C3C_R5_P5	21	9	4	CEMBA3C_4C3C_R5	252091	0.191838980393828	105625	0.0803796736261829	snm3C-seq	4674462	True	1.542057932161351	4C3C	CNU	CNU	c7_c0_c2_c0_r0	MSN D1 Gaba	-7.1868973	32.041553
CEMBA3C_4C3C_R5_P5-5-E22-J9	0.0065743150107629	0.7963428709414687	0.0227298132566541	1046320	CNU-1	CEMBA3C_4C3C_R5_P5	8	9	4	CEMBA3C_4C3C_R5	92600	0.1680135572062575	53210	0.0965442913492976	snm3C-seq	1972720	True	0.6398367997886616	4C3C	CNU	CNU	c13_c3_c1_c0_r0	LSX Otx2 Gaba	-3.2691891	-11.722602
CEMBA3C_4C3C_R5_P5-5-E22-K22	0.0075413747982145	0.7772043178571102	0.0241373879976274	4126292	CNU-1	CEMBA3C_4C3C_R5_P5	21	10	4	CEMBA3C_4C3C_R5	386295	0.1780445997585789	202748	0.0934472010040315	snm3C-seq	8023216	True	2.523275353881753	4C3C	CNU	CNU	c10_c0_c3_c0_r0	MSN D2 Gaba	-0.62740296	22.148315
CEMBA3C_4C3C_R5_P5-5-E22-L10	0.0074886556610339	0.7721054991913213	0.0237736479600556	3146805	CNU-1	CEMBA3C_4C3C_R5_P5	9	11	4	CEMBA3C_4C3C_R5	306962	0.1855504215598803	171682	0.1037772345575132	snm3C-seq	6025528	True	1.9243077077366	4C3C	CNU	CNU	c7_c8_c0_c0_r0	MSN D1 Gaba	-15.400897	24.89009
CEMBA3C_4C3C_R5_P5-5-E22-L9	0.0071922249264685	0.7653522703156639	0.0192233099473003	3179272	CNU-1	CEMBA3C_4C3C_R5_P5	8	11	4	CEMBA3C_4C3C_R5	326813	0.1936335719292258	176235	0.1044175493292712	snm3C-seq	6350804	True	1.944161654310056	4C3C	CNU	CNU	c10_c1_c0_c0_r0	MSN D2 Gaba	-4.913441	17.826517
CEMBA3C_4C3C_R5_P5-5-E22-M10	0.008541931818214	0.8123888419560836	0.0341981379717616	2610790	CNU-1	CEMBA3C_4C3C_R5_P5	9	12	4	CEMBA3C_4C3C_R5	245370	0.1795283402646281	131401	0.0961413515878567	snm3C-seq	5046004	True	1.596528326439559	4C3C	CNU	CNU	c6_c5_c3_c3_r0	L6b EPd Glut	30.83952	51.137974
CEMBA3C_4C3C_R5_P5-5-E22-M22	0.0056837800873804	0.740487517585005	0.0099195681330308	4488156	CNU-1	CEMBA3C_4C3C_R5_P5	21	12	4	CEMBA3C_4C3C_R5	314157	0.1314706473158238	284491	0.1190558094377207	snm3C-seq	8929076	True	2.7445593814438034	4C3C	CNU	CNU	c4_c0_c0_c1_r0	MOB-STR-CTX Inh IMN	-35.007725	18.727804
CEMBA3C_4C3C_R5_P5-5-E22-M9	0.0053086881652348	0.7842719142639178	0.0203904500989236	591803	CNU-1	CEMBA3C_4C3C_R5_P5	8	12	4	CEMBA3C_4C3C_R5	47911	0.1584499938817288	18547	0.0613381485780807	snm3C-seq	1036714	True	0.361894389503526	4C3C	CNU	CNU	c10_c1_c0_c0_r0	MSN D2 Gaba	-4.7413564	16.64128
CEMBA3C_4C3C_R5_P5-5-E22-N22	0.0079148481969172	0.7963075527521466	0.0245056135326922	3708480	CNU-1	CEMBA3C_4C3C_R5_P5	21	13	4	CEMBA3C_4C3C_R5	360828	0.1847971102596945	213452	0.109318879851764	snm3C-seq	7136574	True	2.267778476259897	4C3C	CNU	CNU	c7_c4_c1_c0_r0	ACB-BST-FS D1 Gaba	-14.7957735	5.376188
CEMBA3C_4C3C_R5_P5-5-E22-O21	0.0083047927562572	0.7814532918406487	0.0236791815904757	3565520	CNU-1	CEMBA3C_4C3C_R5_P5	20	14	4	CEMBA3C_4C3C_R5	338503	0.1799748515951691	191352	0.101737791991323	snm3C-seq	7034930	True	2.180356780318133	4C3C	CNU	CNU	c7_c3_c1_c0_r0	MSN D1 Gaba	-12.088863	25.10491
CEMBA3C_4C3C_R5_P5-5-E22-O22	0.0067886590814869	0.8204448819620991	0.0300582367000421	1137546	CNU-1	CEMBA3C_4C3C_R5_P5	21	14	4	CEMBA3C_4C3C_R5	75821	0.1298018074774579	53571	0.0917109063237743	snm3C-seq	2031440	True	0.695622555482446	4C3C	CNU	CNU	c13_c2_c1_c0_r0	STRv Lhx8 Gaba	9.070394	-27.741507
CEMBA3C_4C3C_R5_P5-5-E22-P10	0.0064613535171105	0.7516999774981451	0.0220444820642125	1226051	CNU-1	CEMBA3C_4C3C_R5_P5	9	15	4	CEMBA3C_4C3C_R5	100790	0.1575717780956624	51212	0.0800631600340814	snm3C-seq	2225682	True	0.7497443881582005	4C3C	CNU	CNU	c10_c2_c2_c0_r0	MSN D2 Gaba	-0.9139766	14.817584
CEMBA3C_4C3C_R5_P5-5-E22-P21	0.0061040158140908	0.7845336813009499	0.0219750403172784	808736	CNU-1	CEMBA3C_4C3C_R5_P5	20	15	4	CEMBA3C_4C3C_R5	55213	0.1335705749439958	26577	0.064294734397453	snm3C-seq	1410020	True	0.494551431793221	4C3C	CNU	CNU	c10_c0_c2_c0_r0	MSN D2 Gaba	-3.9119587	20.76184
CEMBA3C_4C3C_R5_P5-5-E22-P22	0.0079632776339894	0.7738538830929965	0.0248871455060619	3876553	CNU-1	CEMBA3C_4C3C_R5_P5	21	15	4	CEMBA3C_4C3C_R5	425345	0.2098749715665042	206198	0.1017428190929011	snm3C-seq	7430002	True	2.3705570625918795	4C3C	CNU	CNU	c8_c4_c1_c1_r0	IT EP-CLA Glut	32.727585	13.042728
CEMBA3C_4C3C_R5_P8-2-L3-A15	0.006433329054641	0.7649756108624021	0.0223570544259478	1848539	CNU-1	CEMBA3C_4C3C_R5_P8	14	0	4	CEMBA3C_4C3C_R5	189121	0.2014707542968908	80274	0.0855159571408178	snm3C-seq	3038584	True	1.007125185443875	4C3C	CNU	CNU	c7_c0_c3_c0_r0	MSN D1 Gaba	-10.218257	28.854889
CEMBA3C_4C3C_R5_P8-2-L3-A16	0.0060512879879467	0.783628548442233	0.0196308306097489	2151637	CNU-1	CEMBA3C_4C3C_R5_P8	15	0	4	CEMBA3C_4C3C_R5	189270	0.1733994426152011	115807	0.106096419141642	snm3C-seq	3540936	True	1.172259721127281	4C3C	CNU	CNU	c7_c2_c0_c0_r1	MSN D1 Gaba	-23.966747	17.220867
CEMBA3C_4C3C_R5_P8-2-L3-A4	0.0067429743216143	0.7756669811499161	0.0192542747242516	2683177	CNU-1	CEMBA3C_4C3C_R5_P8	3	0	4	CEMBA3C_4C3C_R5	247455	0.1808995302336258	139821	0.1022147591149736	snm3C-seq	4567186	True	1.4618545422648588	4C3C	CNU	CNU	c7_c8_c1_c1_r0	MSN D1 Gaba	-14.1162195	23.3497
CEMBA3C_4C3C_R5_P8-2-L3-B3	0.0077520792805451	0.7724692180574269	0.0287449755649023	2676071	CNU-1	CEMBA3C_4C3C_R5_P8	2	1	4	CEMBA3C_4C3C_R5	247663	0.1817025956465565	120422	0.088349854330076	snm3C-seq	4550396	True	1.4579830353246406	4C3C	CNU	CNU	c12_c2_c2_c0_r0	L2/3 IT ENTl-PIR Glut	12.345491	1.5705894
CEMBA3C_4C3C_R5_P8-2-L3-B4	0.0074065935504768	0.7758618342402287	0.0229758713488156	2671512	CNU-1	CEMBA3C_4C3C_R5_P8	3	1	4	CEMBA3C_4C3C_R5	263450	0.1943564694625374	124013	0.0914888170334319	snm3C-seq	4488450	True	1.455499190666541	4C3C	CNU	CNU	c7_c3_c0_c0_r0	MSN D1 Gaba	-11.076559	29.275925
CEMBA3C_4C3C_R5_P8-2-L3-C16	0.0060935627461051	0.7558773617350221	0.0186972174804855	1725790	CNU-1	CEMBA3C_4C3C_R5_P8	15	2	4	CEMBA3C_4C3C_R5	161813	0.184733009182251	80904	0.0923636504785205	snm3C-seq	2819016	True	0.9402487985307232	4C3C	CNU	CNU	c10_c0_c0_c1_r0	MSN D2 Gaba	-3.0933466	19.471762
CEMBA3C_4C3C_R5_P8-2-L3-C3	0.0044727355822598	0.7437582095812649	0.0079775369433195	2199347	CNU-1	CEMBA3C_4C3C_R5_P8	2	2	4	CEMBA3C_4C3C_R5	157631	0.1403361172466412	122832	0.1093551773042068	snm3C-seq	3637250	True	1.1982531908877387	4C3C	CNU	CNU	c4_c0_c0_c1_r0	MOB-STR-CTX Inh IMN	-35.73891	17.225288
CEMBA3C_4C3C_R5_P8-2-L3-D15	0.0072420398584491	0.7724432805709448	0.0232157612059134	2656653	CNU-1	CEMBA3C_4C3C_R5_P8	14	3	4	CEMBA3C_4C3C_R5	272864	0.2017098439850527	123671	0.0914215804044339	snm3C-seq	4476572	True	1.4474036767874665	4C3C	CNU	CNU	c7_c5_c0_c0_r0	MSN D1 Gaba	-14.956143	29.341421
CEMBA3C_4C3C_R5_P8-2-L3-D16	0.0052213787040776	0.7661842445831707	0.0145032532179089	1225905	CNU-1	CEMBA3C_4C3C_R5_P8	15	3	4	CEMBA3C_4C3C_R5	83293	0.1349143230149487	57153	0.0925739054094985	snm3C-seq	1985136	True	0.6679003258581904	4C3C	CNU	CNU	c18_c6_c1_c1_r1	MOB Dopa-Gaba	-45.1838	11.9907255
CEMBA3C_4C3C_R5_P8-2-L3-D4	0.0048969901732505	0.749578377502412	0.0083818735438095	2440660	CNU-1	CEMBA3C_4C3C_R5_P8	3	3	4	CEMBA3C_4C3C_R5	165328	0.1330614071375797	130698	0.1051900451833167	snm3C-seq	4074716	True	1.3297258835791117	4C3C	CNU	CNU	c4_c0_c0_c1_r0	MOB-STR-CTX Inh IMN	-35.312878	18.251488
CEMBA3C_4C3C_R5_P8-2-L3-E15	0.0042110525708572	0.7374482690214887	0.0055629501065461	1549439	CNU-1	CEMBA3C_4C3C_R5_P8	14	4	4	CEMBA3C_4C3C_R5	122782	0.1559083053660382	93378	0.118571172797885	snm3C-seq	2564112	True	0.8441688491338143	4C3C	CNU	CNU	c4_c5_c0_c0_r0	DG-PIR Ex IMN	-36.62223	31.55653
CEMBA3C_4C3C_R5_P8-2-L3-E16	0.004931205335202	0.7574628444864533	0.0129034919413182	611049	CNU-1	CEMBA3C_4C3C_R5_P8	15	4	4	CEMBA3C_4C3C_R5	53262	0.1721077070724369	28673	0.0926522527296756	snm3C-seq	981020	True	0.3329130937677237	4C3C	CNU	CNU	c18_c2_c1_c0_r0	MOB-in Frmd7 Gaba	-55.2883	10.722124
CEMBA3C_4C3C_R5_P8-2-L3-E3	0.004995010030343	0.7189370470785174	0.0082198623412646	2966350	CNU-1	CEMBA3C_4C3C_R5_P8	2	4	4	CEMBA3C_4C3C_R5	236413	0.1559001054443996	173918	0.114688424658031	snm3C-seq	5060988	True	1.6161334945280776	4C3C	CNU	CNU	c15_c3_c1_c1_r0	Oligo NN	-27.861048	42.815098
CEMBA3C_4C3C_R5_P8-2-L3-E4	0.0069316713488272	0.7835155641326021	0.0237899399540595	2335647	CNU-1	CEMBA3C_4C3C_R5_P8	3	4	4	CEMBA3C_4C3C_R5	208801	0.1762572195050302	93594	0.0790064137736591	snm3C-seq	3841370	True	1.2725124641711263	4C3C	CNU	CNU	c10_c1_c1_c1_r0	MSN D2 Gaba	-5.7400784	14.853162
CEMBA3C_4C3C_R5_P8-2-L3-F15	0.0066851631897229	0.7663773733925839	0.020205848537475	2430900	CNU-1	CEMBA3C_4C3C_R5_P8	14	5	4	CEMBA3C_4C3C_R5	241218	0.1945907485941222	119756	0.0966072585322724	snm3C-seq	4091408	True	1.3244084183755471	4C3C	CNU	CNU	c7_c0_c0_c1_r0	MSN D1 Gaba	-11.5454	30.084377
CEMBA3C_4C3C_R5_P8-2-L3-F16	0.0073259464517317	0.7821071020031746	0.024593422876743	1027235	CNU-1	CEMBA3C_4C3C_R5_P8	15	5	4	CEMBA3C_4C3C_R5	85316	0.1646616962185093	49635	0.0957966066365712	snm3C-seq	1711592	True	0.5596604885639085	4C3C	CNU	CNU	c10_c0_c3_c0_r0	MSN D2 Gaba	-3.314772	22.525166
CEMBA3C_4C3C_R5_P8-2-L3-F3	0.0070385783419766	0.776656930924307	0.0236383731506862	2692712	CNU-1	CEMBA3C_4C3C_R5_P8	2	5	4	CEMBA3C_4C3C_R5	265946	0.1936366522307685	119079	0.0867020331608209	snm3C-seq	4557330	True	1.4670494224611692	4C3C	CNU	CNU	c7_c8_c0_c0_r0	MSN D1 Gaba	-15.261284	24.755648
CEMBA3C_4C3C_R5_P8-2-L3-F4	0.0083027836634939	0.7503461406183328	0.0255330147619106	2394679	CNU-1	CEMBA3C_4C3C_R5_P8	3	5	4	CEMBA3C_4C3C_R5	210914	0.1743338722529153	118805	0.0981999094086101	snm3C-seq	3965802	True	1.3046744114966211	4C3C	CNU	CNU	c21_c2_c0_c0_r0	MSN D1 Sema5a Gaba	-21.35885	12.346761
CEMBA3C_4C3C_R5_P8-2-L3-G15	0.0062402102079483	0.7581606133606663	0.0200352187732388	1619854	CNU-1	CEMBA3C_4C3C_R5_P8	14	6	4	CEMBA3C_4C3C_R5	151161	0.1850846013226188	83035	0.1016697420023925	snm3C-seq	2607452	True	0.8825325081818682	4C3C	CNU	CNU	c10_c0_c2_c0_r0	MSN D2 Gaba	-2.7113664	20.432829
CEMBA3C_4C3C_R5_P8-2-L3-G16	0.0076067513667096	0.7956619598044665	0.0337285704083459	1521073	CNU-1	CEMBA3C_4C3C_R5_P8	15	6	4	CEMBA3C_4C3C_R5	167001	0.2161847630784525	66337	0.0858740284689032	snm3C-seq	2543966	True	0.8287144210637001	4C3C	CNU	CNU	c6_c0_c0_c0_r1	L6 CT CTX Glut	16.96758	45.06023
CEMBA3C_4C3C_R5_P8-2-L3-G3	0.0073067433713576	0.7683512819340038	0.0267515538725674	1696160	CNU-1	CEMBA3C_4C3C_R5_P8	2	6	4	CEMBA3C_4C3C_R5	164877	0.1918245067014147	84263	0.0980349497393894	snm3C-seq	2778702	True	0.9241057151309672	4C3C	CNU	CNU	c7_c0_c2_c0_r0	MSN D1 Gaba	-6.7087035	31.697264
CEMBA3C_4C3C_R5_P8-2-L3-G4	0.0062101745033526	0.7598662719086854	0.0218154906906877	1383703	CNU-1	CEMBA3C_4C3C_R5_P8	3	6	4	CEMBA3C_4C3C_R5	114989	0.1636982254838457	66729	0.0949953377132729	snm3C-seq	2356544	True	0.7538721879680363	4C3C	CNU	CNU	c7_c0_c0_c1_r0	MSN D1 Gaba	-9.999621	29.662607
CEMBA3C_4C3C_R5_P8-2-L3-H15	0.0079058392749931	0.802240055269413	0.0291952974304518	2368757	CNU-1	CEMBA3C_4C3C_R5_P8	14	7	4	CEMBA3C_4C3C_R5	237232	0.1969642373812935	123337	0.1024017760921655	snm3C-seq	4011026	True	1.290551529016416	4C3C	CNU	CNU	c6_c0_c0_c3_r0	L6 CT CTX Glut	20.146898	46.170643
CEMBA3C_4C3C_R5_P8-2-L3-H16	0.0074632722934518	0.7476493078877481	0.0283366736539021	1672557	CNU-1	CEMBA3C_4C3C_R5_P8	15	7	4	CEMBA3C_4C3C_R5	185721	0.2187549691339484	68247	0.0803860111591289	snm3C-seq	2709488	True	0.9112462754588628	4C3C	CNU	CNU	c29_c0_c1_c1_r0	Car3 Glut	59.102184	20.44242
CEMBA3C_4C3C_R5_P8-2-L3-H3	0.0076775081436138	0.7670884277290136	0.0255366984629405	2018182	CNU-1	CEMBA3C_4C3C_R5_P8	2	7	4	CEMBA3C_4C3C_R5	196553	0.1920460629936646	86880	0.0848878518918031	snm3C-seq	3315292	True	1.099550467157842	4C3C	CNU	CNU	c7_c0_c3_c0_r0	MSN D1 Gaba	-8.584069	30.18773
CEMBA3C_4C3C_R5_P8-2-L3-H4	0.0065790611454153	0.7586097525979567	0.0236236679964394	1919357	CNU-1	CEMBA3C_4C3C_R5_P8	3	7	4	CEMBA3C_4C3C_R5	179979	0.1854677320626624	89871	0.0926117521944423	snm3C-seq	3126272	True	1.0457084078604777	4C3C	CNU	CNU	c7_c0_c3_c0_r0	MSN D1 Gaba	-8.985924	30.389198
CEMBA3C_4C3C_R5_P8-2-L3-I15	0.0061843531445972	0.7711621810447696	0.0195841577239959	2290048	CNU-1	CEMBA3C_4C3C_R5_P8	14	8	4	CEMBA3C_4C3C_R5	234354	0.2018756412144893	115414	0.099419149044305	snm3C-seq	3788234	True	1.247669114189841	4C3C	CNU	CNU	c10_c0_c0_c0_r0	MSN D2 Gaba	-2.279931	19.104837
CEMBA3C_4C3C_R5_P8-2-L3-I16	0.0060385439911879	0.7574787151764678	0.021141392052908	1658917	CNU-1	CEMBA3C_4C3C_R5_P8	15	8	4	CEMBA3C_4C3C_R5	171533	0.204054369135309	107332	0.1276813414796627	snm3C-seq	2694304	True	0.9038148999079796	4C3C	CNU	CNU	c21_c0_c0_c0_r0	STR-PAL Chst9 Gaba	-26.787012	6.1310935
CEMBA3C_4C3C_R5_P8-2-L3-I3	0.006514827156794	0.7732105767948221	0.0187050723380498	2554877	CNU-1	CEMBA3C_4C3C_R5_P8	2	8	4	CEMBA3C_4C3C_R5	247166	0.1903084853687926	124115	0.0955638625925398	snm3C-seq	4307518	True	1.39195384701718	4C3C	CNU	CNU	c10_c1_c0_c0_r0	MSN D2 Gaba	-6.172948	16.356005
CEMBA3C_4C3C_R5_P8-2-L3-K16	0.0063161433109189	0.7640237885807396	0.0254862449211585	520418	CNU-1	CEMBA3C_4C3C_R5_P8	15	10	4	CEMBA3C_4C3C_R5	38442	0.1482421264928524	16930	0.0652863847230631	snm3C-seq	848834	True	0.2835353080234339	4C3C	CNU	CNU	c7_c0_c2_c0_r0	MSN D1 Gaba	-7.126875	30.791578
CEMBA3C_4C3C_R5_P8-2-L3-L4	0.0063445911165386	0.783018223572212	0.021486815277069	1693504	CNU-1	CEMBA3C_4C3C_R5_P8	3	11	4	CEMBA3C_4C3C_R5	151344	0.1775869048666725	64725	0.0759482531021737	snm3C-seq	2747472	True	0.922658667223112	4C3C	CNU	CNU	c7_c8_c1_c1_r0	MSN D1 Gaba	-14.338928	23.513857
CEMBA3C_4C3C_R5_P8-2-L3-M15	0.0062696568889006	0.7689224964665391	0.020792861389835	1109811	CNU-1	CEMBA3C_4C3C_R5_P8	14	12	4	CEMBA3C_4C3C_R5	120861	0.2180150441041181	51524	0.0929415372404711	snm3C-seq	1701880	True	0.6046497310484941	4C3C	CNU	CNU	c10_c1_c1_c1_r0	MSN D2 Gaba	-6.582641	15.293625
CEMBA3C_4C3C_R5_P8-2-L3-M3	0.0082235724736499	0.7840191624955439	0.0256372608636814	2726534	CNU-1	CEMBA3C_4C3C_R5_P8	2	12	4	CEMBA3C_4C3C_R5	264597	0.1901247537188277	122386	0.0879398032049964	snm3C-seq	4717668	True	1.4854764007516368	4C3C	CNU	CNU	c7_c3_c0_c0_r0	MSN D1 Gaba	-11.846836	25.935421
CEMBA3C_4C3C_R5_P8-2-L3-M4	0.0069478473803079	0.7834629113898955	0.0229387813388471	2159485	CNU-1	CEMBA3C_4C3C_R5_P8	3	12	4	CEMBA3C_4C3C_R5	222500	0.2039424598118779	123214	0.1129373763742055	snm3C-seq	3557412	True	1.176535486180311	4C3C	CNU	CNU	c10_c1_c0_c0_r0	MSN D2 Gaba	-7.4561915	15.34372
CEMBA3C_4C3C_R5_P8-2-L3-N15	0.0054303327739839	0.7409853315540113	0.0125430487730348	2364478	CNU-1	CEMBA3C_4C3C_R5_P8	14	13	4	CEMBA3C_4C3C_R5	183296	0.1515604535171392	115689	0.0956588103774458	snm3C-seq	3988384	True	1.2882202345895664	4C3C	CNU	CNU	c1_c1_c0_c0_r0	Oligo NN	-8.37272	48.06565
CEMBA3C_4C3C_R5_P8-2-L3-N16	0.0055070533432718	0.7360283410738646	0.0119436987856487	2898725	CNU-1	CEMBA3C_4C3C_R5_P8	15	13	4	CEMBA3C_4C3C_R5	241759	0.163158413329158	144467	0.0974979483635499	snm3C-seq	4931258	True	1.5792898895699772	4C3C	CNU	CNU	c1_c1_c1_c0_r0	Oligo NN	-7.9783583	51.041256
CEMBA3C_4C3C_R5_P8-2-L3-N4	0.007851191139818	0.7628962305079875	0.0232987980343895	3221933	CNU-1	CEMBA3C_4C3C_R5_P8	3	13	4	CEMBA3C_4C3C_R5	292217	0.1776118731674584	166708	0.1013264804990834	snm3C-seq	5537700	True	1.755380800790646	4C3C	CNU	CNU	c7_c3_c0_c0_r0	MSN D1 Gaba	-10.003343	30.93529
CEMBA3C_4C3C_R5_P8-2-L3-O16	0.0050495440395057	0.7376272107344035	0.0068391767809826	2280144	CNU-1	CEMBA3C_4C3C_R5_P8	15	14	4	CEMBA3C_4C3C_R5	224702	0.1931274070878073	116244	0.0999096684031075	snm3C-seq	3778114	True	1.2422731945816337	4C3C	CNU	CNU	c4_c2_c0_c0_r0	MOB-STR-CTX Inh IMN	-37.376835	25.70654
CEMBA3C_4C3C_R5_P8-2-L3-O3	0.0050432027079635	0.7413263024170967	0.0134873044421139	1717602	CNU-1	CEMBA3C_4C3C_R5_P8	2	14	4	CEMBA3C_4C3C_R5	119876	0.1376576518642623	74045	0.0850283695843146	snm3C-seq	2793878	True	0.9357877939111756	4C3C	CNU	CNU	c1_c1_c0_c1_r0	Oligo NN	-8.748147	48.427452
CEMBA3C_4C3C_R5_P8-2-L3-P16	0.0055874963746128	0.7797091470840939	0.0162083233965238	1920758	CNU-1	CEMBA3C_4C3C_R5_P8	15	15	4	CEMBA3C_4C3C_R5	160231	0.1647733057187487	96660	0.0994001643300875	snm3C-seq	3191080	True	1.046471703838981	4C3C	CNU	CNU	c21_c0_c1_c0_r0	STR-PAL Chst9 Gaba	-25.559553	5.6244235
CEMBA3C_4C3C_R5_P8-2-L3-P3	0.0072136009141962	0.8112367663639243	0.0259187393038416	2199755	CNU-1	CEMBA3C_4C3C_R5_P8	2	15	4	CEMBA3C_4C3C_R5	178379	0.160327847929469	121900	0.1095642685663798	snm3C-seq	3605332	True	1.19847547836756	4C3C	CNU	CNU	c13_c2_c1_c0_r0	STRv Lhx8 Gaba	8.654823	-27.562796
CEMBA3C_4C3C_R5_P8-2-L3-P4	0.0061910286893845	0.7799867766166504	0.0213599954859098	1755765	CNU-1	CEMBA3C_4C3C_R5_P8	3	15	4	CEMBA3C_4C3C_R5	161704	0.1828517151111839	71423	0.0807637290876298	snm3C-seq	2870372	True	0.9565798456082696	4C3C	CNU	CNU	c10_c2_c0_c2_r0	MSN D2 Gaba	-2.987605	15.875281
CEMBA3C_4C3C_R5_P3-1-K18-A1	0.0065713743369709	0.7559224519399239	0.0207620921543332	1040455	CNU-1	CEMBA3C_4C3C_R5_P3	0	0	4	CEMBA3C_4C3C_R5	125485	0.2273847447369088	49494	0.0896854648444719	snm3C-seq	2086636	True	2.1748641304347824	4C3C	CNU	CNU	c10_c3_c1_c0_r0	MSN D2 Gaba	-5.603097	14.056923
CEMBA3C_4C3C_R5_P3-1-K18-A2	0.0072405713606102	0.7587953840847116	0.0230825926211063	3185821	CNU-1	CEMBA3C_4C3C_R5_P3	1	0	4	CEMBA3C_4C3C_R5	311450	0.18221772634168	153671	0.0899071447251639	snm3C-seq	6539542	True	6.65932483277592	4C3C	CNU	CNU	c7_c5_c0_c2_r0	MSN D1 Gaba	-15.292168	31.591436
CEMBA3C_4C3C_R5_P3-1-K18-B1	0.0072251923571344	0.7703805779172809	0.0223028791196017	3520476	CNU-1	CEMBA3C_4C3C_R5_P3	0	1	4	CEMBA3C_4C3C_R5	346836	0.1835004311918354	207880	0.1099830168614525	snm3C-seq	7374552	True	7.358854515050167	4C3C	CNU	CNU	c10_c0_c2_c0_r0	MSN D2 Gaba	-2.080888	20.947447
CEMBA3C_4C3C_R5_P3-1-K18-B13	0.0062445894362555	0.7754835458939365	0.0225264328691262	634581	CNU-1	CEMBA3C_4C3C_R5_P3	12	1	4	CEMBA3C_4C3C_R5	57267	0.1715412864922507	27783	0.0832230003774285	snm3C-seq	1257954	True	1.3264653010033445	4C3C	CNU	CNU	c10_c2_c0_c0_r0	MSN D2 Gaba	-1.3409986	16.161627
CEMBA3C_4C3C_R5_P3-1-K18-B2	0.0042274881397735	0.6804075281409577	0.0063052158549863	1119635	CNU-1	CEMBA3C_4C3C_R5_P3	1	1	4	CEMBA3C_4C3C_R5	100259	0.1678505836992789	53962	0.0903415473681214	snm3C-seq	2211998	True	2.3403741638795985	4C3C	CNU	CNU	c15_c2_c1_c0_r2	Oligo NN	-35.506416	43.288902
CEMBA3C_4C3C_R5_P3-1-K18-C1	0.0046665835492078	0.6638023008884504	0.0069262047752173	1540188	CNU-1	CEMBA3C_4C3C_R5_P3	0	2	4	CEMBA3C_4C3C_R5	152251	0.1851393369562441	85876	0.1044264123089794	snm3C-seq	3064854	True	3.21945652173913	4C3C	CNU	CNU	c15_c3_c2_c2_r0	Oligo NN	-33.057842	45.05943
CEMBA3C_4C3C_R5_P3-1-K18-C14	0.0066013483095405	0.7756589021133689	0.0217801390411803	1069914	CNU-1	CEMBA3C_4C3C_R5_P3	13	2	4	CEMBA3C_4C3C_R5	113688	0.200447837509036	55568	0.0979741523705414	snm3C-seq	2188532	True	2.236442307692308	4C3C	CNU	CNU	c7_c0_c0_c1_r0	MSN D1 Gaba	-9.565497	29.701767
CEMBA3C_4C3C_R5_P3-1-K18-D1	0.0080720569820955	0.7833655216617611	0.027143883727847	1484167	CNU-1	CEMBA3C_4C3C_R5_P3	0	3	4	CEMBA3C_4C3C_R5	135717	0.171141815540555	80801	0.1018916557063034	snm3C-seq	3095484	True	3.102355769230769	4C3C	CNU	CNU	c7_c8_c0_c0_r0	MSN D1 Gaba	-14.092917	30.29144
CEMBA3C_4C3C_R5_P3-1-K18-D2	0.0073675936660927	0.7638505282588383	0.0245387596136003	3952003	CNU-1	CEMBA3C_4C3C_R5_P3	1	3	4	CEMBA3C_4C3C_R5	452613	0.2140500983911707	179404	0.0848438817527768	snm3C-seq	8123470	True	8.260875836120402	4C3C	CNU	CNU	c8_c3_c2_c1_r0	L6 IT CTX Glut	44.9705	9.528159
CEMBA3C_4C3C_R5_P3-1-K18-E1	0.0044402165291447	0.6938187092500033	0.007129197123736	2705609	CNU-1	CEMBA3C_4C3C_R5_P3	0	4	4	CEMBA3C_4C3C_R5	251090	0.1724148586189919	153343	0.1052953588960615	snm3C-seq	5537852	True	5.65553720735786	4C3C	CNU	CNU	c15_c3_c0_c1_r0	Oligo NN	-28.463934	44.09313
CEMBA3C_4C3C_R5_P3-1-K18-E13	0.0040043343673706	0.6954664884417393	0.0058294649707497	2182348	CNU-1	CEMBA3C_4C3C_R5_P3	12	4	4	CEMBA3C_4C3C_R5	190398	0.1630216168592151	104699	0.0896448505947697	snm3C-seq	4429368	True	4.561764214046823	4C3C	CNU	CNU	c11_c0_c1_c0_r0	Microglia NN	-25.735634	26.218508
CEMBA3C_4C3C_R5_P3-1-K18-F1	0.0067641883553965	0.7694385601111196	0.0185513289843129	3577315	CNU-1	CEMBA3C_4C3C_R5_P3	0	5	4	CEMBA3C_4C3C_R5	425353	0.2220495443409479	214545	0.1120001962855056	snm3C-seq	7366068	True	7.477665133779264	4C3C	CNU	CNU	c10_c0_c0_c0_r0	MSN D2 Gaba	-4.498142	18.105541
CEMBA3C_4C3C_R5_P3-1-K18-F14	0.0052108464910426	0.7454477406400484	0.0137583807062578	1012989	CNU-1	CEMBA3C_4C3C_R5_P3	13	5	4	CEMBA3C_4C3C_R5	81381	0.1494092916089115	58798	0.1079486308600383	snm3C-seq	2109804	True	2.117451923076923	4C3C	CNU	CNU	c1_c1_c1_c0_r0	Oligo NN	-8.759404	55.24541
CEMBA3C_4C3C_R5_P3-1-K18-G1	0.0060874735385611	0.779136807256176	0.0178764364163435	3143875	CNU-1	CEMBA3C_4C3C_R5_P3	0	6	4	CEMBA3C_4C3C_R5	306475	0.1814923142246507	176301	0.1044041977000412	snm3C-seq	6630552	True	6.571645066889632	4C3C	CNU	CNU	c21_c1_c0_c0_r0	STR-PAL Chst9 Gaba	-22.27622	8.896658
CEMBA3C_4C3C_R5_P3-1-K18-G13	0.0065809013370074	0.771240475408395	0.0213375601296606	1201726	CNU-1	CEMBA3C_4C3C_R5_P3	12	6	4	CEMBA3C_4C3C_R5	108792	0.1696942471291798	69962	0.1091270398342863	snm3C-seq	2466290	True	2.5119690635451506	4C3C	CNU	CNU	c10_c0_c3_c0_r0	MSN D2 Gaba	-3.0860033	21.56487
CEMBA3C_4C3C_R5_P3-1-K18-H14	0.0058393611038548	0.7669160169413958	0.0203526615296639	638208	CNU-1	CEMBA3C_4C3C_R5_P3	13	7	4	CEMBA3C_4C3C_R5	52006	0.1545428881327726	29756	0.0884239929869396	snm3C-seq	1250416	True	1.3340468227424749	4C3C	CNU	CNU	c21_c1_c1_c0_r0	STR-PAL Chst9 Gaba	-22.34969	7.5558295
CEMBA3C_4C3C_R5_P3-1-K18-H2	0.0066486715345235	0.7892863908710332	0.0221268433888162	2748674	CNU-1	CEMBA3C_4C3C_R5_P3	1	7	4	CEMBA3C_4C3C_R5	248426	0.1687472574647902	142970	0.0971146152163665	snm3C-seq	5682830	True	5.74555602006689	4C3C	CNU	CNU	c10_c1_c0_c0_r0	MSN D2 Gaba	-7.5996995	16.369999
CEMBA3C_4C3C_R5_P3-1-K18-I1	0.0046670025329309	0.7156197452161512	0.0063295809899486	1728038	CNU-1	CEMBA3C_4C3C_R5_P3	0	8	4	CEMBA3C_4C3C_R5	159209	0.1737027581391289	104459	0.1139685345203805	snm3C-seq	3493274	True	3.612119565217392	4C3C	CNU	CNU	c15_c2_c1_c0_r2	Oligo NN	-35.105553	43.245655
CEMBA3C_4C3C_R5_P3-1-K18-I14	0.0047503069876797	0.7557379273499744	0.0113808904085962	508845	CNU-1	CEMBA3C_4C3C_R5_P3	13	8	4	CEMBA3C_4C3C_R5	46366	0.1723342018309068	25466	0.0946526071652908	snm3C-seq	1028374	True	1.0636392140468227	4C3C	CNU	CNU	c18_c7_c0_c0_r1	MOB-STR-CTX Inh IMN	-50.003014	13.720659
CEMBA3C_4C3C_R5_P3-1-K18-J1	0.0060040230367878	0.7265696183817612	0.0110632945516294	3972598	CNU-1	CEMBA3C_4C3C_R5_P3	0	9	4	CEMBA3C_4C3C_R5	378361	0.1757408910944435	255384	0.1186206076505331	snm3C-seq	8629244	True	8.303925585284281	4C3C	CNU	CNU	c1_c1_c3_c0_r4	Oligo NN	-16.0332	42.88429
CEMBA3C_4C3C_R5_P3-1-K18-J13	0.0061061892168971	0.7722386881193783	0.0242633746998173	1941427	CNU-1	CEMBA3C_4C3C_R5_P3	12	9	4	CEMBA3C_4C3C_R5	213585	0.2059277813772676	101556	0.0979151240281377	snm3C-seq	3942822	True	4.058166806020067	4C3C	CNU	CNU	c6_c1_c1_c0_r0	L6 CT CTX Glut	16.245682	41.910168
CEMBA3C_4C3C_R5_P3-1-K18-J14	0.0070486101582272	0.7617902632639351	0.0230346021208873	3486870	CNU-1	CEMBA3C_4C3C_R5_P3	13	9	4	CEMBA3C_4C3C_R5	330151	0.1779049365978148	186493	0.1004934873465059	snm3C-seq	7318064	True	7.288607859531773	4C3C	CNU	CNU	c10_c0_c2_c1_r0	MSN D2 Gaba	-0.77007335	22.464388
CEMBA3C_4C3C_R5_P3-1-K18-K13	0.0064190697391585	0.7638342256315361	0.0194151761630078	3013515	CNU-1	CEMBA3C_4C3C_R5_P3	12	10	4	CEMBA3C_4C3C_R5	303566	0.1870524964076476	164005	0.1010572484182558	snm3C-seq	6324070	True	6.299153428093645	4C3C	CNU	CNU	c10_c0_c0_c1_r0	MSN D2 Gaba	-1.5997324	19.848993
CEMBA3C_4C3C_R5_P3-1-K18-L1	0.0076847772966393	0.7625318191606609	0.0232277997607484	4400992	CNU-1	CEMBA3C_4C3C_R5_P3	0	11	4	CEMBA3C_4C3C_R5	441840	0.1863541082341826	238478	0.1005824620303082	snm3C-seq	9431838	True	9.199397993311036	4C3C	CNU	CNU	c7_c5_c0_c1_r0	MSN D1 Gaba	-14.493993	30.82006
CEMBA3C_4C3C_R5_P3-1-K18-L14	0.0068403015822848	0.7902927074697249	0.0246371460907366	1711908	CNU-1	CEMBA3C_4C3C_R5_P3	13	11	4	CEMBA3C_4C3C_R5	147313	0.1616827127811362	90251	0.0990545743499238	snm3C-seq	3496936	True	3.578403010033445	4C3C	CNU	CNU	c10_c2_c2_c0_r0	MSN D2 Gaba	-1.9768709	12.372937
CEMBA3C_4C3C_R5_P3-1-K18-M1	0.0078934617599691	0.7832888040837346	0.032394096609298	1685690	CNU-1	CEMBA3C_4C3C_R5_P3	0	12	4	CEMBA3C_4C3C_R5	166132	0.1851859695978972	80093	0.0892790062300121	snm3C-seq	3434234	True	3.523599498327759	4C3C	CNU	CNU	c10_c2_c2_c1_r0	MSN D2 Gaba	-0.50859404	12.519733
CEMBA3C_4C3C_R5_P3-1-K18-M13	0.0069079649099003	0.7725010616610891	0.0238990813726635	3668589	CNU-1	CEMBA3C_4C3C_R5_P3	12	12	4	CEMBA3C_4C3C_R5	392280	0.1981263153747899	208937	0.1055264554794088	snm3C-seq	7734678	True	7.668455267558528	4C3C	CNU	CNU	c10_c0_c2_c0_r0	MSN D2 Gaba	-1.7120014	21.048683
CEMBA3C_4C3C_R5_P3-1-K18-M2	0.0074185288649666	0.7729891605477808	0.0218942689191506	3846833	CNU-1	CEMBA3C_4C3C_R5_P3	1	12	4	CEMBA3C_4C3C_R5	372882	0.1794535282439992	224717	0.1081475064669433	snm3C-seq	8283064	True	8.041038879598663	4C3C	CNU	CNU	c7_c0_c0_c1_r0	MSN D1 Gaba	-11.210784	30.79171
CEMBA3C_4C3C_R5_P3-1-K18-N13	0.0067820964307692	0.7633364549208328	0.0211005177409519	2699691	CNU-1	CEMBA3C_4C3C_R5_P3	12	13	4	CEMBA3C_4C3C_R5	301409	0.2094610465512233	140967	0.0979635490286829	snm3C-seq	5588026	True	5.643166806020067	4C3C	CNU	CNU	c10_c0_c3_c0_r0	MSN D2 Gaba	-1.1617018	21.278196
CEMBA3C_4C3C_R5_P3-1-K18-N14	0.0066020084768414	0.7839245883842335	0.0193130576926941	2605776	CNU-1	CEMBA3C_4C3C_R5_P3	13	13	4	CEMBA3C_4C3C_R5	216033	0.1570181858884018	154813	0.1125219592004052	snm3C-seq	5025952	True	5.44685618729097	4C3C	CNU	CNU	c10_c0_c2_c0_r0	MSN D2 Gaba	-3.7274082	19.071268
CEMBA3C_4C3C_R5_P3-1-K18-P2	0.0083125645633269	0.7686122865077789	0.0307074276498282	3593944	CNU-1	CEMBA3C_4C3C_R5_P3	1	15	4	CEMBA3C_4C3C_R5	363731	0.1901992712699647	181721	0.095024074864252	snm3C-seq	7286504	True	7.51242474916388	4C3C	CNU	CNU	c10_c2_c2_c1_r0	MSN D2 Gaba	-0.05359763	12.845956
CEMBA3C_4C3C_R5_P2-2-M14-A16	0.0052932319266648	0.7318818582097947	0.0119497526645555	3395807	CNU-1	CEMBA3C_4C3C_R5_P2	15	0	4	CEMBA3C_4C3C_R5	348494	0.1928433680936952	194594	0.1076809424863112	snm3C-seq	6754696	True	7.757447207068907	4C3C	CNU	CNU	c1_c1_c1_c0_r0	Oligo NN	-12.518805	51.1487
CEMBA3C_4C3C_R5_P2-2-M14-A4	0.0075683452207553	0.8064854516333545	0.0311447532522092	1039910	CNU-1	CEMBA3C_4C3C_R5_P2	3	0	4	CEMBA3C_4C3C_R5	100001	0.1837395774766928	44416	0.0816089546425014	snm3C-seq	1967664	True	2.375590522401016	4C3C	CNU	CNU	c6_c0_c0_c3_r0	L6 CT CTX Glut	18.941046	47.16763
CEMBA3C_4C3C_R5_P2-2-M14-B3	0.0093314722008128	0.8110050102476803	0.0331208699838327	3257467	CNU-1	CEMBA3C_4C3C_R5_P2	2	1	4	CEMBA3C_4C3C_R5	335539	0.1948683847549909	151409	0.0879326315789473	snm3C-seq	6496792	True	7.441420634703071	4C3C	CNU	CNU	c6_c5_c3_c3_r0	L6b EPd Glut	31.293232	51.7115
CEMBA3C_4C3C_R5_P2-2-M14-C3	0.0073172939135681	0.7633226543385107	0.0243228993366868	2064781	CNU-1	CEMBA3C_4C3C_R5_P2	2	2	4	CEMBA3C_4C3C_R5	225187	0.2064659100702868	106512	0.0976570450932175	snm3C-seq	3929780	True	4.716825662253169	4C3C	CNU	CNU	c7_c0_c3_c0_r0	MSN D1 Gaba	-8.359011	29.653759
CEMBA3C_4C3C_R5_P2-2-M14-C4	0.0070473084224544	0.763158968908605	0.0218510576231961	2881924	CNU-1	CEMBA3C_4C3C_R5_P2	3	2	4	CEMBA3C_4C3C_R5	310999	0.203859445343206	135368	0.0887335502597086	snm3C-seq	5594524	True	6.583522940139075	4C3C	CNU	CNU	c10_c1_c0_c0_r0	MSN D2 Gaba	-1.8658391	20.078451
CEMBA3C_4C3C_R5_P2-2-M14-D16	0.006509872097355	0.7731605121435091	0.023203881982234	2218116	CNU-1	CEMBA3C_4C3C_R5_P2	15	3	4	CEMBA3C_4C3C_R5	226769	0.1922343002028569	126492	0.1072285061064774	snm3C-seq	4358492	True	5.067107102716632	4C3C	CNU	CNU	c7_c0_c0_c1_r0	MSN D1 Gaba	-10.1831	31.534761
CEMBA3C_4C3C_R5_P2-2-M14-D3	0.0062048072389317	0.7555055338173392	0.0176838644316409	2524428	CNU-1	CEMBA3C_4C3C_R5_P2	2	3	4	CEMBA3C_4C3C_R5	315028	0.2366962247677953	119691	0.0899298089016918	snm3C-seq	4811010	True	5.766852161517585	4C3C	CNU	CNU	c10_c0_c0_c1_r0	MSN D2 Gaba	-2.7164776	18.108385
CEMBA3C_4C3C_R5_P2-2-M14-E16	0.0068082899580872	0.7640453434213577	0.0229112206158151	2532558	CNU-1	CEMBA3C_4C3C_R5_P2	15	4	4	CEMBA3C_4C3C_R5	290838	0.2157716798835519	144870	0.1074785387904268	snm3C-seq	5006430	True	5.785424490802928	4C3C	CNU	CNU	c10_c1_c0_c0_r0	MSN D2 Gaba	-4.7697854	19.858967
CEMBA3C_4C3C_R5_P2-2-M14-E3	0.0068822045330806	0.7776928893376919	0.02179098268019	3072263	CNU-1	CEMBA3C_4C3C_R5_P2	2	4	4	CEMBA3C_4C3C_R5	325184	0.2004879272831747	156136	0.0962636015741419	snm3C-seq	6166552	True	7.018337034092674	4C3C	CNU	CNU	c10_c1_c1_c0_r0	MSN D2 Gaba	-5.1192646	15.170153
CEMBA3C_4C3C_R5_P2-2-M14-F15	0.0068105796660744	0.7831125306157123	0.0227453650999298	2833770	CNU-1	CEMBA3C_4C3C_R5_P2	14	5	4	CEMBA3C_4C3C_R5	315405	0.2079913850463555	156281	0.1030582953549546	snm3C-seq	5786604	True	6.4735190109378	4C3C	CNU	CNU	c7_c0_c4_c0_r0	MSN D1 Gaba	-12.192023	24.609453
CEMBA3C_4C3C_R5_P2-2-M14-F16	0.0065322366622898	0.7869709875905772	0.0208921487149894	2269277	CNU-1	CEMBA3C_4C3C_R5_P2	15	5	4	CEMBA3C_4C3C_R5	218330	0.182349521763678	118091	0.0986297685823959	snm3C-seq	4487048	True	5.183980280892203	4C3C	CNU	CNU	c10_c2_c0_c2_r0	MSN D2 Gaba	-2.7222474	16.105015
CEMBA3C_4C3C_R5_P2-2-M14-F3	0.0088852988691437	0.8142013008224632	0.0358523398594693	3299055	CNU-1	CEMBA3C_4C3C_R5_P2	2	5	4	CEMBA3C_4C3C_R5	304449	0.1736240059857564	223435	0.1274225889309128	snm3C-seq	6756948	True	7.536425066476603	4C3C	CNU	CNU	c13_c2_c1_c0_r0	STRv Lhx8 Gaba	9.300184	-28.055569
CEMBA3C_4C3C_R5_P2-2-M14-F4	0.006699915404475	0.7698704801909894	0.0245788690704928	2310585	CNU-1	CEMBA3C_4C3C_R5_P2	3	5	4	CEMBA3C_4C3C_R5	244004	0.2008159247709789	113393	0.0933227330599318	snm3C-seq	4387644	True	5.278345075248773	4C3C	CNU	CNU	c7_c3_c2_c0_r0	MSN D1 Gaba	-11.472548	25.870275
CEMBA3C_4C3C_R5_P2-2-M14-G15	0.0063113835481175	0.7765425198119451	0.0215490014658224	1921536	CNU-1	CEMBA3C_4C3C_R5_P2	14	6	4	CEMBA3C_4C3C_R5	214798	0.2123577965597321	105678	0.1044774496263436	snm3C-seq	3696994	True	4.389594012993777	4C3C	CNU	CNU	c10_c1_c3_c0_r0	MSN D2 Gaba	-7.807928	16.420223
CEMBA3C_4C3C_R5_P2-2-M14-G3	0.0076743839585227	0.7732568217940157	0.0287014033333747	2798469	CNU-1	CEMBA3C_4C3C_R5_P2	2	6	4	CEMBA3C_4C3C_R5	300366	0.2031664821231812	150025	0.1014763704298431	snm3C-seq	5503322	True	6.392876723594397	4C3C	CNU	CNU	c7_c3_c1_c0_r0	MSN D1 Gaba	-15.6004305	18.829937
CEMBA3C_4C3C_R5_P2-2-M14-H3	0.0065102915705044	0.7743542085673994	0.019810121467303	2476857	CNU-1	CEMBA3C_4C3C_R5_P2	2	7	4	CEMBA3C_4C3C_R5	281573	0.2151563777517976	132280	0.1010781774140552	snm3C-seq	4866604	True	5.658180048795197	4C3C	CNU	CNU	c10_c1_c1_c1_r0	MSN D2 Gaba	-7.2040772	15.42317
CEMBA3C_4C3C_R5_P2-2-M14-J3	0.007135432687395	0.7802638907868376	0.0241186042904497	2874269	CNU-1	CEMBA3C_4C3C_R5_P2	2	9	4	CEMBA3C_4C3C_R5	308397	0.2029700787339388	167988	0.1105605358883416	snm3C-seq	5731120	True	6.566035710043221	4C3C	CNU	CNU	c7_c3_c0_c0_r0	MSN D1 Gaba	-9.917037	29.634537
CEMBA3C_4C3C_R5_P2-2-M14-K3	0.0078628283774036	0.759318442836662	0.0261556546777564	2463345	CNU-1	CEMBA3C_4C3C_R5_P2	2	10	4	CEMBA3C_4C3C_R5	267553	0.2045770299770231	156102	0.119359093463625	snm3C-seq	4965640	True	5.627312974588119	4C3C	CNU	CNU	c7_c5_c0_c2_r0	MSN D1 Gaba	-15.016363	31.692448
CEMBA3C_4C3C_R5_P2-2-M14-L15	0.0069214229480137	0.8000204883123234	0.0267764347412293	1975299	CNU-1	CEMBA3C_4C3C_R5_P2	14	11	4	CEMBA3C_4C3C_R5	195634	0.1871596004511714	131787	0.1260783006259573	snm3C-seq	3946174	True	4.512411250308396	4C3C	CNU	CNU	c9_c2_c0_c0_r0	Sst Gaba	6.785782	-44.01317
CEMBA3C_4C3C_R5_P2-2-M14-L3	0.0067818879865023	0.7442349858610031	0.0212040586573344	3144863	CNU-1	CEMBA3C_4C3C_R5_P2	2	11	4	CEMBA3C_4C3C_R5	319246	0.190565160372217	191982	0.114598399411673	snm3C-seq	6354842	True	7.184185878633369	4C3C	CNU	CNU	c19_c1_c0_c0_r2	Lamp5 Gaba	33.352657	-54.037933
CEMBA3C_4C3C_R5_P2-2-M14-M15	0.0069179744302103	0.7645775389140997	0.0264057235667592	623968	CNU-1	CEMBA3C_4C3C_R5_P2	14	12	4	CEMBA3C_4C3C_R5	73487	0.2307697138891418	33570	0.105419180198654	snm3C-seq	1056098	True	1.4254045706662282	4C3C	CNU	CNU	c7_c5_c0_c0_r0	MSN D1 Gaba	-15.66886	31.113962
CEMBA3C_4C3C_R5_P2-2-M14-M3	0.00642299581553	0.7901617487530983	0.0200958621076131	1879034	CNU-1	CEMBA3C_4C3C_R5_P2	2	12	4	CEMBA3C_4C3C_R5	181678	0.1823902338632359	98235	0.0986201115355463	snm3C-seq	3768394	True	4.292501621937736	4C3C	CNU	CNU	c7_c8_c2_c2_r0	MSN D1 Gaba	-14.806521	26.509573
CEMBA3C_4C3C_R5_P2-2-M14-N15	0.0044881116345071	0.7507801803880017	0.0098435366227894	3491178	CNU-1	CEMBA3C_4C3C_R5_P2	14	13	4	CEMBA3C_4C3C_R5	341598	0.1828112532330648	208235	0.1114400591250161	snm3C-seq	6773574	True	7.975314564543984	4C3C	CNU	CNU	c1_c1_c1_c0_r0	Oligo NN	-5.368978	42.208706
CEMBA3C_4C3C_R5_P2-2-M14-O4	0.0074780835512467	0.7664130430887021	0.0276536757755264	2106826	CNU-1	CEMBA3C_4C3C_R5_P2	3	14	4	CEMBA3C_4C3C_R5	234969	0.2116281122443465	115512	0.1040374964423773	snm3C-seq	4103990	True	4.812874073667955	4C3C	CNU	CNU	c7_c3_c0_c0_r0	MSN D1 Gaba	-9.725592	30.220243
CEMBA3C_4C3C_R5_P2-2-M14-P15	0.0066415590953257	0.7872517321016166	0.0213595763859323	2874785	CNU-1	CEMBA3C_4C3C_R5_P2	14	15	4	CEMBA3C_4C3C_R5	332782	0.2177828532536672	165302	0.1081787512802306	snm3C-seq	5835892	True	6.567214470425907	4C3C	CNU	CNU	c7_c7_c0_c0_r0	MSN D1 Gaba	-14.683471	17.962973
CEMBA3C_4C3C_R5_P2-2-M14-P4	0.0077576990181082	0.7713279781162491	0.0203818944113703	3270634	CNU-1	CEMBA3C_4C3C_R5_P2	3	15	4	CEMBA3C_4C3C_R5	350552	0.2035597049896377	175875	0.1021276818134043	snm3C-seq	6486706	True	7.471499584235679	4C3C	CNU	CNU	c10_c0_c0_c1_r0	MSN D2 Gaba	-2.1040518	19.27569
CEMBA3C_4C3C_R5_P2-3-M14-A17	0.0069513744818542	0.7691401097375906	0.0238282276981953	3710694	CNU-1	CEMBA3C_4C3C_R5_P2	16	0	4	CEMBA3C_4C3C_R5	409757	0.2041885469000248	225879	0.1125591625896097	snm3C-seq	8070730	True	8.476781161764302	4C3C	CNU	CNU	c10_c0_c3_c0_r0	MSN D2 Gaba	-0.9881967	23.44222
CEMBA3C_4C3C_R5_P2-3-M14-A18	0.0058635398271896	0.7713232707389803	0.0198174494822053	2036776	CNU-1	CEMBA3C_4C3C_R5_P2	17	0	4	CEMBA3C_4C3C_R5	198366	0.1818711922214734	107191	0.0982777036660111	snm3C-seq	4239176	True	4.652850498460301	4C3C	CNU	CNU	c10_c0_c0_c1_r0	MSN D2 Gaba	-2.5220482	19.106884
CEMBA3C_4C3C_R5_P2-3-M14-A5	0.0073590613047294	0.7784135973312941	0.0235907613452196	2877763	CNU-1	CEMBA3C_4C3C_R5_P2	4	0	4	CEMBA3C_4C3C_R5	321140	0.2093044475728661	132815	0.0865627769956723	snm3C-seq	5971034	True	6.57401747123916	4C3C	CNU	CNU	c6_c0_c5_c0_r0	L6 CT CTX Glut	15.744465	41.387012
CEMBA3C_4C3C_R5_P2-3-M14-A6	0.0074151659034079	0.7771019623022464	0.0205078862254896	3482053	CNU-1	CEMBA3C_4C3C_R5_P2	5	0	4	CEMBA3C_4C3C_R5	358231	0.1914459599419833	172651	0.0922682191936023	snm3C-seq	7275012	True	7.954469238009083	4C3C	CNU	CNU	c7_c5_c0_c0_r0	MSN D1 Gaba	-15.133637	29.065718
CEMBA3C_4C3C_R5_P2-3-M14-B18	0.0068309719068808	0.7641575641971532	0.0247956739148199	3000300	CNU-1	CEMBA3C_4C3C_R5_P2	17	1	4	CEMBA3C_4C3C_R5	288731	0.1798259108353564	154619	0.0962989859331072	snm3C-seq	6336358	True	6.853943364675567	4C3C	CNU	CNU	c7_c0_c2_c0_r0	MSN D1 Gaba	-7.58631	32.06372
CEMBA3C_4C3C_R5_P2-3-M14-B5	0.0066192190090476	0.7531059625470171	0.0146403031221039	3764850	CNU-1	CEMBA3C_4C3C_R5_P2	4	1	4	CEMBA3C_4C3C_R5	393619	0.1940904863763536	214044	0.1055434419221131	snm3C-seq	7942896	True	8.600496175882014	4C3C	CNU	CNU	c18_c2_c1_c0_r0	MOB-in Frmd7 Gaba	-54.18061	12.82303
CEMBA3C_4C3C_R5_P2-3-M14-B6	0.0062976542670587	0.77146677043485	0.0271146307446734	2388475	CNU-1	CEMBA3C_4C3C_R5_P2	5	1	4	CEMBA3C_4C3C_R5	235482	0.1869232619372128	89204	0.070809245113627	snm3C-seq	4718256	True	5.456278498131345	4C3C	CNU	CNU	c29_c0_c0_c0_r0	Car3 Glut	60.009495	20.17362
CEMBA3C_4C3C_R5_P2-3-M14-C17	0.0060750102419341	0.7798669272758575	0.0227644142882917	1603532	CNU-1	CEMBA3C_4C3C_R5_P2	16	2	4	CEMBA3C_4C3C_R5	154278	0.1819665808404209	71973	0.0848901380807867	snm3C-seq	3191736	True	3.663139523195994	4C3C	CNU	CNU	c7_c8_c0_c0_r0	MSN D1 Gaba	-14.198328	23.891222
CEMBA3C_4C3C_R5_P2-3-M14-C5	0.0087150158489543	0.7721745542698145	0.0326302497727189	3823070	CNU-1	CEMBA3C_4C3C_R5_P2	4	2	4	CEMBA3C_4C3C_R5	399255	0.1952161040878742	206692	0.1010622458983128	snm3C-seq	8242312	True	8.73349507022305	4C3C	CNU	CNU	c10_c2_c2_c1_r0	MSN D2 Gaba	-0.009396747	12.737034
CEMBA3C_4C3C_R5_P2-3-M14-C6	0.006700350675426	0.7661139907785857	0.0223505944678109	3456442	CNU-1	CEMBA3C_4C3C_R5_P2	5	2	4	CEMBA3C_4C3C_R5	351648	0.188684955233683	166795	0.0894977565867065	snm3C-seq	7459078	True	7.895962974131235	4C3C	CNU	CNU	c7_c7_c2_c2_r0	MSN D1 Gaba	-16.150143	21.194014
CEMBA3C_4C3C_R5_P2-3-M14-D5	0.0078424638233451	0.779490909367131	0.0234048901362615	4226397	CNU-1	CEMBA3C_4C3C_R5_P2	4	3	4	CEMBA3C_4C3C_R5	399243	0.175052757902066	255480	0.1120181908983246	snm3C-seq	9341492	True	9.654863071904384	4C3C	CNU	CNU	c7_c5_c0_c1_r0	MSN D1 Gaba	-14.067097	30.464952
CEMBA3C_4C3C_R5_P2-3-M14-D6	0.0037139477335198	0.6969396211227876	0.0091205813303641	2342243	CNU-1	CEMBA3C_4C3C_R5_P2	5	3	4	CEMBA3C_4C3C_R5	215207	0.1711896818616431	98579	0.0784161651258505	snm3C-seq	4420932	True	5.35066522291364	4C3C	CNU	CNU	c1_c1_c1_c0_r0	Oligo NN	-13.010074	49.625084
CEMBA3C_4C3C_R5_P2-3-M14-E17	0.0066842878586286	0.7720683875550147	0.0218338129366017	4176535	CNU-1	CEMBA3C_4C3C_R5_P2	16	4	4	CEMBA3C_4C3C_R5	464436	0.2068292908852533	238147	0.106055032634099	snm3C-seq	9184956	True	9.540957354459644	4C3C	CNU	CNU	c7_c3_c0_c0_r0	MSN D1 Gaba	-13.238677	26.47905
CEMBA3C_4C3C_R5_P2-3-M14-E18	0.0065747934256747	0.7854118876581528	0.0221936668226253	3172931	CNU-1	CEMBA3C_4C3C_R5_P2	17	4	4	CEMBA3C_4C3C_R5	312214	0.1831952584949911	160430	0.0941342006455553	snm3C-seq	6796334	True	7.2483049608450525	4C3C	CNU	CNU	c10_c1_c0_c0_r0	MSN D2 Gaba	-4.17018	18.703957
CEMBA3C_4C3C_R5_P2-3-M14-E5	0.0061835145579058	0.7530405411402835	0.0187869399518883	1819872	CNU-1	CEMBA3C_4C3C_R5_P2	4	4	4	CEMBA3C_4C3C_R5	215916	0.2226766868906881	101801	0.1049885575972088	snm3C-seq	3607220	True	4.157350804572494	4C3C	CNU	CNU	c10_c2_c0_c2_r0	MSN D2 Gaba	-2.7923949	15.737171
CEMBA3C_4C3C_R5_P2-3-M14-E6	0.0079505635668108	0.7943619082771984	0.0336930322618205	2855436	CNU-1	CEMBA3C_4C3C_R5_P2	5	4	4	CEMBA3C_4C3C_R5	298921	0.1946413257861127	179757	0.1170481190660216	snm3C-seq	6167652	True	6.523013240494531	4C3C	CNU	CNU	c9_c1_c1_c2_r0	Sst Gaba	6.1513834	-42.129826
CEMBA3C_4C3C_R5_P2-3-M14-F17	0.0054292863980015	0.7579864633999422	0.0142734353797715	3150268	CNU-1	CEMBA3C_4C3C_R5_P2	16	5	4	CEMBA3C_4C3C_R5	308289	0.1805313185873666	187294	0.1096777140394313	snm3C-seq	6849842	True	7.196533165200069	4C3C	CNU	CNU	c1_c0_c0_c0_r5	Oligo NN	-5.4017167	55.230087
CEMBA3C_4C3C_R5_P2-3-M14-F6	0.0063862184007601	0.7880749170926725	0.0194527682721129	2708381	CNU-1	CEMBA3C_4C3C_R5_P2	5	5	4	CEMBA3C_4C3C_R5	263122	0.1817299019113541	129145	0.0891962974678735	snm3C-seq	5732576	True	6.1870779535257725	4C3C	CNU	CNU	c10_c1_c1_c0_r0	MSN D2 Gaba	-5.821248	15.228952
CEMBA3C_4C3C_R5_P2-3-M14-G18	0.0067684248052529	0.8363503616976707	0.0354263300789224	564251	CNU-1	CEMBA3C_4C3C_R5_P2	17	6	4	CEMBA3C_4C3C_R5	33421	0.1158396040358946	22763	0.0788982049211295	snm3C-seq	1031016	True	1.2889859005637947	4C3C	CNU	CNU	c0_c0_c4_c4_r0	LHA-SBPV-AHN Gaba	-11.558208	-6.3769007
CEMBA3C_4C3C_R5_P2-3-M14-G6	0.0073794276778308	0.7857512902102972	0.026436051973437	3555872	CNU-1	CEMBA3C_4C3C_R5_P2	5	6	4	CEMBA3C_4C3C_R5	384148	0.2005670100401501	243174	0.1269632592113026	snm3C-seq	7672686	True	8.123102789732906	4C3C	CNU	CNU	c9_c3_c0_c0_r0	Pvalb Gaba	15.269466	-34.079563
CEMBA3C_4C3C_R5_P2-3-M14-H17	0.0059041499241744	0.7717121009934126	0.0247371346184645	510076	CNU-1	CEMBA3C_4C3C_R5_P2	16	7	4	CEMBA3C_4C3C_R5	38055	0.1451112882130205	16586	0.0632457187308148	snm3C-seq	926088	True	1.1652274824785036	4C3C	CNU	CNU	c7_c0_c3_c0_r0	MSN D1 Gaba	-8.403198	29.181353
CEMBA3C_4C3C_R5_P2-3-M14-H18	0.0067197870728984	0.769930206156347	0.0223241868051375	3775901	CNU-1	CEMBA3C_4C3C_R5_P2	17	7	4	CEMBA3C_4C3C_R5	429818	0.2107609091662445	219195	0.1074820912216216	snm3C-seq	8113592	True	8.625741294077871	4C3C	CNU	CNU	c10_c1_c0_c0_r0	MSN D2 Gaba	-5.4372125	18.925734
CEMBA3C_4C3C_R5_P2-3-M14-H6	0.0072342682161406	0.7713402008951843	0.0219233179558515	3592700	CNU-1	CEMBA3C_4C3C_R5_P2	5	7	4	CEMBA3C_4C3C_R5	386411	0.1990892851898585	211605	0.1090245572527697	snm3C-seq	7865732	True	8.207233385418094	4C3C	CNU	CNU	c10_c1_c0_c0_r0	MSN D2 Gaba	-5.392118	18.975544
CEMBA3C_4C3C_R5_P2-3-M14-I17	0.0052887079223009	0.7391901101443955	0.0131155261437981	4671876	CNU-1	CEMBA3C_4C3C_R5_P2	16	8	4	CEMBA3C_4C3C_R5	459430	0.1807308776676618	303307	0.1193151085317578	snm3C-seq	9838210	True	10.672523917870556	4C3C	CNU	CNU	c21_c2_c0_c1_r0	MSN D1 Sema5a Gaba	-20.677032	11.554981
CEMBA3C_4C3C_R5_P2-3-M14-K17	0.008164244168397	0.8157313278416651	0.0313802966267721	2470286	CNU-1	CEMBA3C_4C3C_R5_P2	16	10	4	CEMBA3C_4C3C_R5	233425	0.1759009815188108	175350	0.1321376763813794	snm3C-seq	5311184	True	5.643169129270722	4C3C	CNU	CNU	c13_c9_c1_c1_r0	Sst Chodl Gaba	4.7750936	-29.39982
CEMBA3C_4C3C_R5_P2-3-M14-L5	0.0043077458521536	0.7662566709603258	0.0131478148641836	920847	CNU-1	CEMBA3C_4C3C_R5_P2	4	11	4	CEMBA3C_4C3C_R5	69752	0.1453969378927949	32186	0.0670912066036457	snm3C-seq	1714802	True	2.103600701773624	4C3C	CNU	CNU	c21_c1_c0_c1_r0	STR-PAL Chst9 Gaba	-22.3441	7.36468
CEMBA3C_4C3C_R5_P2-3-M14-L6	0.0045925969638404	0.7595679988384155	0.015748712653423	961131	CNU-1	CEMBA3C_4C3C_R5_P2	5	11	4	CEMBA3C_4C3C_R5	71957	0.1429644302542512	35524	0.0705792128681298	snm3C-seq	1789072	True	2.195626250719592	4C3C	CNU	CNU	c7_c7_c1_c0_r0	MSN D1 Gaba	-13.679166	24.638273
CEMBA3C_4C3C_R5_P2-3-M14-M5	0.0091873895145825	0.7792762911793312	0.0432859851498838	1722981	CNU-1	CEMBA3C_4C3C_R5_P2	4	12	4	CEMBA3C_4C3C_R5	190260	0.2062016562460374	97587	0.1057636971937456	snm3C-seq	3540720	True	3.936011129691055	4C3C	CNU	CNU	c13_c13_c0_c0_r1	PAL-STR Gaba-Chol	-10.24836	-36.284966
CEMBA3C_4C3C_R5_P2-3-M14-M6	0.0074068411275987	0.787056877483886	0.0244289321828717	2553667	CNU-1	CEMBA3C_4C3C_R5_P2	5	12	4	CEMBA3C_4C3C_R5	281994	0.2059578595410547	139243	0.1016978738415536	snm3C-seq	5439162	True	5.833646298783775	4C3C	CNU	CNU	c7_c8_c0_c0_r0	MSN D1 Gaba	-14.943524	24.496439
CEMBA3C_4C3C_R5_P2-3-M14-N17	0.0069251943553497	0.8143793826613187	0.0279432959013509	2168815	CNU-1	CEMBA3C_4C3C_R5_P2	16	13	4	CEMBA3C_4C3C_R5	214773	0.1850016150914141	129592	0.1116282274910093	snm3C-seq	4593976	True	4.954482944525161	4C3C	CNU	CNU	c9_c4_c1_c0_r0	Sst Gaba	3.2746437	-32.967094
CEMBA3C_4C3C_R5_P2-3-M14-N5	0.009214499520671	0.7961652934530463	0.0368931123263456	3009922	CNU-1	CEMBA3C_4C3C_R5_P2	4	13	4	CEMBA3C_4C3C_R5	262006	0.1622077077851725	191390	0.1184893979260176	snm3C-seq	6494662	True	6.875924047625575	4C3C	CNU	CNU	c13_c2_c2_c2_r0	STR Prox1 Lhx6 Gaba	11.605569	-29.215034
CEMBA3C_4C3C_R5_P2-3-M14-O6	0.0127748754816528	0.8127582148620716	0.0540426329851913	3780730	CNU-1	CEMBA3C_4C3C_R5_P2	5	14	4	CEMBA3C_4C3C_R5	401482	0.1980827297665331	232025	0.1144762290067296	snm3C-seq	8268058	True	8.636772755101108	4C3C	CNU	CNU	c13_c13_c0_c0_r1	PAL-STR Gaba-Chol	-10.267512	-36.295677
CEMBA3C_4C3C_R5_P2-3-M14-P6	0.0071635817027255	0.7782935569967886	0.0231591030535111	3558838	CNU-1	CEMBA3C_4C3C_R5_P2	5	15	4	CEMBA3C_4C3C_R5	329060	0.1711592546723418	207490	0.1079251010513711	snm3C-seq	7788186	True	8.129878377514004	4C3C	CNU	CNU	c10_c2_c0_c0_r0	MSN D2 Gaba	-1.3558308	16.247768
CEMBA3C_4C3C_R5_P2-1-M14-A13	0.0073888503773641	0.7739593505958096	0.0261642545774029	3118171	CNU-1	CEMBA3C_4C3C_R5_P2	12	0	4	CEMBA3C_4C3C_R5	332074	0.2000798936197774	146904	0.088512008444864	snm3C-seq	6484314	True	7.123210157442181	4C3C	CNU	CNU	c7_c0_c2_c2_r0	MSN D1 Gaba	-8.050834	32.450657
CEMBA3C_4C3C_R5_P2-1-M14-A14	0.0073697487519753	0.8034257513024503	0.0297727793218669	928920	CNU-1	CEMBA3C_4C3C_R5_P2	13	0	4	CEMBA3C_4C3C_R5	87302	0.1759039300430179	52787	0.106360000402978	snm3C-seq	1944782	True	2.122042819156227	4C3C	CNU	CNU	c13_c4_c3_c3_r0	NDB-SI-ant Prdm12 Gaba	-11.404618	-5.9188585
CEMBA3C_4C3C_R5_P2-1-M14-A2	0.0088901264081448	0.7817087731749383	0.0351355270431903	3048075	CNU-1	CEMBA3C_4C3C_R5_P2	1	0	4	CEMBA3C_4C3C_R5	260838	0.1599737504638133	177043	0.108581697081579	snm3C-seq	6270570	True	6.963081498944598	4C3C	CNU	CNU	c13_c2_c2_c2_r0	STR Prox1 Lhx6 Gaba	11.776404	-28.985025
CEMBA3C_4C3C_R5_P2-1-M14-B1	0.0069876410803352	0.7652116537655311	0.0196704157516072	3183700	CNU-1	CEMBA3C_4C3C_R5_P2	0	1	4	CEMBA3C_4C3C_R5	322316	0.1888239133058303	174474	0.102212932184941	snm3C-seq	6701174	True	7.272905872785255	4C3C	CNU	CNU	c10_c0_c0_c1_r0	MSN D2 Gaba	-2.485031	18.304762
CEMBA3C_4C3C_R5_P2-1-M14-B13	0.0064308165370735	0.7934549867975345	0.0280062372832846	605594	CNU-1	CEMBA3C_4C3C_R5_P2	12	1	4	CEMBA3C_4C3C_R5	31462	0.102629510143235	14860	0.0484735401668194	snm3C-seq	1046532	True	1.3834306495974853	4C3C	CNU	CNU	c6_c0_c0_c3_r0	L6 CT CTX Glut	18.314919	47.16767
CEMBA3C_4C3C_R5_P2-1-M14-B2	0.0086191987016441	0.8023039316048418	0.0346550182087456	3568813	CNU-1	CEMBA3C_4C3C_R5_P2	1	1	4	CEMBA3C_4C3C_R5	391299	0.2050363726966098	163161	0.0854945696399724	snm3C-seq	7338290	True	8.152665460493251	4C3C	CNU	CNU	c6_c0_c0_c0_r1	L6 CT CTX Glut	19.823128	45.58695
CEMBA3C_4C3C_R5_P2-1-M14-C1	0.0062134779054074	0.7527454498452781	0.0205548855957426	2063150	CNU-1	CEMBA3C_4C3C_R5_P2	0	2	4	CEMBA3C_4C3C_R5	219344	0.1991483643693084	99259	0.0901199371714438	snm3C-seq	4112502	True	4.713099774299368	4C3C	CNU	CNU	c7_c3_c0_c0_r0	MSN D1 Gaba	-12.684634	25.272741
CEMBA3C_4C3C_R5_P2-1-M14-C2	0.0069947441871958	0.774306341788838	0.0167260444171965	1761093	CNU-1	CEMBA3C_4C3C_R5_P2	1	2	4	CEMBA3C_4C3C_R5	186005	0.1963167327019	98068	0.1035046871998598	snm3C-seq	3750224	True	4.023074919816881	4C3C	CNU	CNU	c7_c8_c2_c2_r0	MSN D1 Gaba	-13.850883	23.638086
CEMBA3C_4C3C_R5_P2-1-M14-D1	0.0072833289957783	0.7937208653796295	0.0237625884191392	2805054	CNU-1	CEMBA3C_4C3C_R5_P2	0	3	4	CEMBA3C_4C3C_R5	241106	0.1616149022525647	138946	0.0931363973040275	snm3C-seq	5704870	True	6.40791962498972	4C3C	CNU	CNU	c8_c4_c3_c3_r0	IT EP-CLA Glut	31.05213	11.788521
CEMBA3C_4C3C_R5_P2-1-M14-D13	0.0069787087606527	0.7764494312377791	0.0228197314146594	2788783	CNU-1	CEMBA3C_4C3C_R5_P2	12	3	4	CEMBA3C_4C3C_R5	259432	0.173845567250302	157101	0.1052734915530455	snm3C-seq	5984070	True	6.370749837806226	4C3C	CNU	CNU	c10_c0_c2_c1_r0	MSN D2 Gaba	-1.7679675	21.705057
CEMBA3C_4C3C_R5_P2-1-M14-D14	0.0059498700413311	0.7776442239638143	0.0218228207381749	1359544	CNU-1	CEMBA3C_4C3C_R5_P2	13	3	4	CEMBA3C_4C3C_R5	124772	0.1724065507082967	62516	0.0863829058128416	snm3C-seq	2767890	True	3.105768615733253	4C3C	CNU	CNU	c10_c2_c0_c0_r0	MSN D2 Gaba	-1.4653317	17.105495
CEMBA3C_4C3C_R5_P2-1-M14-E1	0.0074181996592524	0.7664815629306775	0.0213785530192907	3117766	CNU-1	CEMBA3C_4C3C_R5_P2	0	4	4	CEMBA3C_4C3C_R5	317939	0.1890216786442999	165302	0.0982756488611339	snm3C-seq	6643768	True	7.122284967606934	4C3C	CNU	CNU	c7_c0_c0_c1_r0	MSN D1 Gaba	-10.921025	31.124058
CEMBA3C_4C3C_R5_P2-1-M14-E13	0.0063875681203509	0.7894425316138726	0.0220090006087711	3659397	CNU-1	CEMBA3C_4C3C_R5_P2	12	4	4	CEMBA3C_4C3C_R5	342134	0.1734860020698611	239705	0.121547294703701	snm3C-seq	7856802	True	8.359597302557637	4C3C	CNU	CNU	c21_c0_c0_c0_r0	STR-PAL Chst9 Gaba	-25.85234	6.7545853
CEMBA3C_4C3C_R5_P2-1-M14-E2	0.0073805349726903	0.7787683520826472	0.0237477891817955	2614624	CNU-1	CEMBA3C_4C3C_R5_P2	1	4	4	CEMBA3C_4C3C_R5	229116	0.1653065244259228	108995	0.0786395739704056	snm3C-seq	5265692	True	5.972897648875609	4C3C	CNU	CNU	c7_c0_c3_c0_r0	MSN D1 Gaba	-9.288818	29.778824
CEMBA3C_4C3C_R5_P2-1-M14-F1	0.0079289226524577	0.7616189049311974	0.0272375381288129	2799017	CNU-1	CEMBA3C_4C3C_R5_P2	0	5	4	CEMBA3C_4C3C_R5	294635	0.1966862372704848	144509	0.0964682792666197	snm3C-seq	5848850	True	6.394128585396164	4C3C	CNU	CNU	c7_c0_c2_c0_r0	MSN D1 Gaba	-6.7636204	31.248857
CEMBA3C_4C3C_R5_P2-1-M14-F13	0.0070848958811038	0.7685600123041657	0.0251370316499868	2120921	CNU-1	CEMBA3C_4C3C_R5_P2	12	5	4	CEMBA3C_4C3C_R5	213251	0.1878899855327592	108407	0.0955146267152314	snm3C-seq	4458204	True	4.84507296435392	4C3C	CNU	CNU	c7_c0_c2_c0_r0	MSN D1 Gaba	-6.9119368	31.267588
CEMBA3C_4C3C_R5_P2-1-M14-F14	0.0057628340844359	0.7576695962072961	0.0193907918194956	1437414	CNU-1	CEMBA3C_4C3C_R5_P2	13	5	4	CEMBA3C_4C3C_R5	122679	0.1594225498719333	66381	0.0862627530632692	snm3C-seq	2929858	True	3.283656350228899	4C3C	CNU	CNU	c10_c2_c0_c0_r0	MSN D2 Gaba	-1.186217	16.491573
CEMBA3C_4C3C_R5_P2-1-M14-F2	0.0063038548369938	0.7701356302202917	0.0184912694967941	3453890	CNU-1	CEMBA3C_4C3C_R5_P2	1	5	4	CEMBA3C_4C3C_R5	296772	0.1603772463309162	180832	0.0977226227828509	snm3C-seq	7115114	True	7.890133135959502	4C3C	CNU	CNU	c10_c2_c0_c2_r0	MSN D2 Gaba	-2.8673499	15.833006
CEMBA3C_4C3C_R5_P2-1-M14-G1	0.0072308658771115	0.7675143834674223	0.0198021566008825	2975034	CNU-1	CEMBA3C_4C3C_R5_P2	0	6	4	CEMBA3C_4C3C_R5	296450	0.1847259177098846	176221	0.1098080146559405	snm3C-seq	6515078	True	6.796225225472189	4C3C	CNU	CNU	c10_c0_c0_c1_r0	MSN D2 Gaba	-4.0001245	17.600563
CEMBA3C_4C3C_R5_P2-1-M14-G13	0.006984049432584	0.8058888201373196	0.0255279193139603	3284016	CNU-1	CEMBA3C_4C3C_R5_P2	12	6	4	CEMBA3C_4C3C_R5	322156	0.1834826017991952	195250	0.1112038205133316	snm3C-seq	6916688	True	7.502069683927739	4C3C	CNU	CNU	c7_c4_c1_c0_r0	ACB-BST-FS D1 Gaba	-14.28301	4.85504
CEMBA3C_4C3C_R5_P2-1-M14-G2	0.0069328114516918	0.7625993150186319	0.0234752661175871	2634663	CNU-1	CEMBA3C_4C3C_R5_P2	1	6	4	CEMBA3C_4C3C_R5	288843	0.2066284375120718	155887	0.1115162466753369	snm3C-seq	5387472	True	6.018675128155925	4C3C	CNU	CNU	c7_c0_c0_c1_r0	MSN D1 Gaba	-9.4454365	31.812311
CEMBA3C_4C3C_R5_P2-1-M14-H1	0.0053116317888768	0.7121280797153057	0.0106010225692585	4065645	CNU-1	CEMBA3C_4C3C_R5_P2	0	7	4	CEMBA3C_4C3C_R5	364846	0.1659819107987009	269216	0.1224762943751145	snm3C-seq	8930156	True	9.287638093149484	4C3C	CNU	CNU	c1_c1_c0_c0_r0	Oligo NN	-17.889538	45.925854
CEMBA3C_4C3C_R5_P2-1-M14-H13	0.0067629132759031	0.7727059373292695	0.0231209644207898	3309586	CNU-1	CEMBA3C_4C3C_R5_P2	12	7	4	CEMBA3C_4C3C_R5	321948	0.1797323007663862	187409	0.1046238857030566	snm3C-seq	7270814	True	7.560482286612389	4C3C	CNU	CNU	c7_c3_c0_c0_r0	MSN D1 Gaba	-10.107787	30.522717
CEMBA3C_4C3C_R5_P2-1-M14-H2	0.0057776746230841	0.7824327505115461	0.0172515636831151	3508544	CNU-1	CEMBA3C_4C3C_R5_P2	1	7	4	CEMBA3C_4C3C_R5	327036	0.1739901171723706	177007	0.0941714938732427	snm3C-seq	7335698	True	8.014985790911666	4C3C	CNU	CNU	c10_c2_c0_c2_r0	MSN D2 Gaba	-3.376387	15.676881
CEMBA3C_4C3C_R5_P2-1-M14-I1	0.0082972282652099	0.8256917654771805	0.036228872578894	2617346	CNU-1	CEMBA3C_4C3C_R5_P2	0	8	4	CEMBA3C_4C3C_R5	202750	0.145645574457753	149567	0.1074415370403095	snm3C-seq	5430290	True	5.979115838336211	4C3C	CNU	CNU	c13_c9_c0_c0_r0	Sst Chodl Gaba	4.3902617	-28.843191
CEMBA3C_4C3C_R5_P2-1-M14-L2	0.0072570305350339	0.7748043078539533	0.0257293745446227	646912	CNU-1	CEMBA3C_4C3C_R5_P2	1	11	4	CEMBA3C_4C3C_R5	65548	0.1915516006955098	33251	0.0971697423983401	snm3C-seq	1332596	True	1.4778182881475186	4C3C	CNU	CNU	c7_c5_c0_c0_r0	MSN D1 Gaba	-15.34811	30.456064
CEMBA3C_4C3C_R5_P2-1-M14-M14	0.0048259371893251	0.7092110994172691	0.0066476676676516	3835349	CNU-1	CEMBA3C_4C3C_R5_P2	13	12	4	CEMBA3C_4C3C_R5	338111	0.162717099465953	197103	0.0948565070525292	snm3C-seq	8255924	True	8.761545455376153	4C3C	CNU	CNU	c11_c0_c1_c1_r10	Microglia NN	-27.470343	27.626245
CEMBA3C_4C3C_R5_P2-1-M14-M2	0.0070846617074034	0.7710819634177428	0.0237531973564009	1852125	CNU-1	CEMBA3C_4C3C_R5_P2	1	12	4	CEMBA3C_4C3C_R5	184281	0.1862368594984527	98123	0.0991644247891355	snm3C-seq	3907440	True	4.231030181748404	4C3C	CNU	CNU	c7_c0_c3_c0_r0	MSN D1 Gaba	-9.754924	29.277662
CEMBA3C_4C3C_R5_P2-1-M14-N1	0.0076155541528288	0.7728258163294791	0.0238775308955655	2815916	CNU-1	CEMBA3C_4C3C_R5_P2	0	13	4	CEMBA3C_4C3C_R5	283951	0.1889356430043822	127545	0.0848660388130132	snm3C-seq	5807504	True	6.432732987929128	4C3C	CNU	CNU	c7_c0_c0_c1_r0	MSN D1 Gaba	-8.943467	32.03718
CEMBA3C_4C3C_R5_P2-1-M14-N13	0.0069522322105528	0.7570574394653696	0.0214830962750629	2637142	CNU-1	CEMBA3C_4C3C_R5_P2	12	13	4	CEMBA3C_4C3C_R5	293835	0.2083670169765561	161713	0.1146754315051979	snm3C-seq	5626348	True	6.02433820371538	4C3C	CNU	CNU	c21_c2_c0_c1_r0	MSN D1 Sema5a Gaba	-20.862925	11.3409395
CEMBA3C_4C3C_R5_P2-1-M14-N14	0.0066592323859192	0.7959116684426853	0.0207502753139916	724626	CNU-1	CEMBA3C_4C3C_R5_P2	13	13	4	CEMBA3C_4C3C_R5	74893	0.1944797893501327	39882	0.1035643245545243	snm3C-seq	1549690	True	1.6553496532251433	4C3C	CNU	CNU	c7_c8_c2_c2_r0	MSN D1 Gaba	-13.594518	23.473667
CEMBA3C_4C3C_R5_P2-1-M14-N2	0.0099536820298115	0.81144133695202	0.0442373655573504	3238944	CNU-1	CEMBA3C_4C3C_R5_P2	1	13	4	CEMBA3C_4C3C_R5	316943	0.184073768197251	153468	0.0891309574835087	snm3C-seq	6739876	True	7.399106335151731	4C3C	CNU	CNU	c9_c4_c3_c3_r0	MEA-BST Lhx6 Nr2e1 Gaba	2.641356	-35.500496
CEMBA3C_4C3C_R5_P2-1-M14-O13	0.0074729428653604	0.7737298070121501	0.0226625394425326	3590467	CNU-1	CEMBA3C_4C3C_R5_P2	12	14	4	CEMBA3C_4C3C_R5	350408	0.180944836838371	177805	0.091815531363572	snm3C-seq	7802836	True	8.202132277017828	4C3C	CNU	CNU	c10_c1_c0_c0_r0	MSN D2 Gaba	-4.250833	19.851871
CEMBA3C_4C3C_R5_P2-1-M14-O14	0.0063588168971723	0.7639735377738784	0.0167016844977129	3932619	CNU-1	CEMBA3C_4C3C_R5_P2	13	14	4	CEMBA3C_4C3C_R5	347662	0.1642898660302908	235798	0.1114278288401105	snm3C-seq	8485294	True	8.983750925189835	4C3C	CNU	CNU	c1_c1_c1_c0_r0	Oligo NN	-7.0819054	54.548103
CEMBA3C_4C3C_R5_P2-1-M14-O2	0.0071803093300875	0.778793362279094	0.0197675429933789	3483150	CNU-1	CEMBA3C_4C3C_R5_P2	1	14	4	CEMBA3C_4C3C_R5	370545	0.1990332616435089	173893	0.093404285490223	snm3C-seq	7278140	True	7.956975246031964	4C3C	CNU	CNU	c10_c2_c0_c2_r0	MSN D2 Gaba	-3.0131407	15.756477
CEMBA3C_4C3C_R5_P2-1-M14-P1	0.0079813064022035	0.8107924092596606	0.0281666746374547	2857517	CNU-1	CEMBA3C_4C3C_R5_P2	0	15	4	CEMBA3C_4C3C_R5	251067	0.1641694718423138	169235	0.1106605829011139	snm3C-seq	5966068	True	6.527767117154162	4C3C	CNU	CNU	c9_c4_c1_c0_r0	Sst Gaba	3.9590082	-35.83138
CEMBA3C_4C3C_R5_P2-1-M14-P14	0.007141331091995	0.7703749676721006	0.0235398389637326	3841887	CNU-1	CEMBA3C_4C3C_R5_P2	13	15	4	CEMBA3C_4C3C_R5	412007	0.1989369607487628	218866	0.1056791191684576	snm3C-seq	8339760	True	8.7764809890622	4C3C	CNU	CNU	c7_c3_c1_c1_r0	MSN D1 Gaba	-12.607616	25.028389
CEMBA3C_4C3C_R5_P5-2-E22-A15	0.0063332674831197	0.7645699277220551	0.0217374574012173	1627534	CNU-1	CEMBA3C_4C3C_R5_P5	14	0	4	CEMBA3C_4C3C_R5	166206	0.1961614177874923	82016	0.0967977981616727	snm3C-seq	2958260	True	0.9952558931371278	4C3C	CNU	CNU	c10_c0_c2_c1_r0	MSN D2 Gaba	-2.3547719	22.204884
CEMBA3C_4C3C_R5_P5-2-E22-A16	0.0068889970359994	0.7732916264812724	0.0204114616833796	1261477	CNU-1	CEMBA3C_4C3C_R5_P5	15	0	4	CEMBA3C_4C3C_R5	122674	0.1878866314910823	59472	0.0910868949250668	snm3C-seq	2280664	True	0.7714077975065003	4C3C	CNU	CNU	c10_c0_c0_c1_r0	MSN D2 Gaba	-2.276575	19.337202
CEMBA3C_4C3C_R5_P5-2-E22-A3	0.0070606885086244	0.7738252638342089	0.0236156503363527	2188706	CNU-1	CEMBA3C_4C3C_R5_P5	2	0	4	CEMBA3C_4C3C_R5	229396	0.202348304487465	104402	0.0920921362408251	snm3C-seq	3966210	True	1.3384190713340491	4C3C	CNU	CNU	c7_c3_c2_c0_r0	MSN D1 Gaba	-8.96024	28.312698
CEMBA3C_4C3C_R5_P5-2-E22-A4	0.0093384241048673	0.8151651714677117	0.0357651577275039	1146812	CNU-1	CEMBA3C_4C3C_R5_P5	3	0	4	CEMBA3C_4C3C_R5	79926	0.1345920358885152	64110	0.1079585544230001	snm3C-seq	2079890	True	0.7012888218128628	4C3C	CNU	CNU	c13_c2_c3_c3_r0	STRv Lhx8 Gaba	9.4136505	-28.749552
CEMBA3C_4C3C_R5_P5-2-E22-B3	0.0071214704002233	0.789161834533766	0.021755154411378	4039473	CNU-1	CEMBA3C_4C3C_R5_P5	2	1	4	CEMBA3C_4C3C_R5	401227	0.1909300982091276	183424	0.0872851586107391	snm3C-seq	7414260	True	2.4701845297353624	4C3C	CNU	CNU	c7_c8_c2_c2_r0	MSN D1 Gaba	-14.718467	28.28363
CEMBA3C_4C3C_R5_P5-2-E22-B4	0.0067323831489912	0.7753113013032071	0.0216046438139885	3152755	CNU-1	CEMBA3C_4C3C_R5_P5	3	1	4	CEMBA3C_4C3C_R5	292736	0.179677626656535	150723	0.0925118568353497	snm3C-seq	5616488	True	1.927946201656952	4C3C	CNU	CNU	c7_c0_c0_c1_r0	MSN D1 Gaba	-9.703235	30.74084
CEMBA3C_4C3C_R5_P5-2-E22-C16	0.0061836611015201	0.751346628939212	0.0191081659154441	2814012	CNU-1	CEMBA3C_4C3C_R5_P5	15	2	4	CEMBA3C_4C3C_R5	319776	0.2177024876997032	158495	0.1079028938630931	snm3C-seq	5134056	True	1.7208009334112806	4C3C	CNU	CNU	c21_c2_c0_c1_r0	MSN D1 Sema5a Gaba	-20.779509	11.043964
CEMBA3C_4C3C_R5_P5-2-E22-C3	0.0064887002043959	0.7585406050289234	0.0193762329429455	3544092	CNU-1	CEMBA3C_4C3C_R5_P5	2	2	4	CEMBA3C_4C3C_R5	342768	0.1849067881368092	178880	0.0964971241828655	snm3C-seq	6471540	True	2.1672533101122	4C3C	CNU	CNU	c21_c2_c2_c0_r0	MSN D1 Sema5a Gaba	-20.403297	11.333461
CEMBA3C_4C3C_R5_P5-2-E22-D16	0.0080442909338189	0.7971160746221315	0.0331333052964635	2399301	CNU-1	CEMBA3C_4C3C_R5_P5	15	3	4	CEMBA3C_4C3C_R5	263507	0.2115519552982923	109100	0.0875890140415385	snm3C-seq	4286392	True	1.4672003532090905	4C3C	CNU	CNU	c6_c0_c0_c0_r1	L6 CT CTX Glut	18.363806	45.236336
CEMBA3C_4C3C_R5_P5-2-E22-D3	0.0052907417765552	0.7494338220278646	0.022856063903235	543424	CNU-1	CEMBA3C_4C3C_R5_P5	2	3	4	CEMBA3C_4C3C_R5	40395	0.1462426552843939	17285	0.062577157979719	snm3C-seq	884020	True	0.3323100706173576	4C3C	CNU	CNU	c7_c0_c0_c1_r0	MSN D1 Gaba	-7.090558	30.812286
CEMBA3C_4C3C_R5_P5-2-E22-D4	0.007672184645738	0.7901656929925177	0.0276764951179514	3746222	CNU-1	CEMBA3C_4C3C_R5_P5	3	3	4	CEMBA3C_4C3C_R5	312754	0.1597879126779805	286344	0.1462948837356633	snm3C-seq	7150596	True	2.29085814643501	4C3C	CNU	CNU	c9_c2_c1_c0_r1	Sst Gaba	12.120153	-44.358093
CEMBA3C_4C3C_R5_P5-2-E22-E16	0.0070193686775579	0.7693608072567707	0.0240073374563079	2925655	CNU-1	CEMBA3C_4C3C_R5_P5	15	4	4	CEMBA3C_4C3C_R5	314870	0.2069115978133228	146362	0.0961793606223316	snm3C-seq	5305502	True	1.7890719211003294	4C3C	CNU	CNU	c7_c0_c2_c0_r0	MSN D1 Gaba	-8.803376	32.212803
CEMBA3C_4C3C_R5_P5-2-E22-E4	0.0083024359002926	0.779230588371389	0.0251884862279914	2973327	CNU-1	CEMBA3C_4C3C_R5_P5	3	4	4	CEMBA3C_4C3C_R5	298898	0.1943135757122657	162399	0.1055755822457702	snm3C-seq	5475052	True	1.8182239012971384	4C3C	CNU	CNU	c10_c2_c2_c0_r0	MSN D2 Gaba	-1.1043577	12.723907
CEMBA3C_4C3C_R5_P5-2-E22-F15	0.0085195313787049	0.8049032322570039	0.0348658787790832	3457063	CNU-1	CEMBA3C_4C3C_R5_P5	14	5	4	CEMBA3C_4C3C_R5	331212	0.183147602661516	178140	0.0985046252494549	snm3C-seq	6481938	True	2.1140340685333263	4C3C	CNU	CNU	c6_c0_c0_c5_r1	L6 CT CTX Glut	30.554274	52.369537
CEMBA3C_4C3C_R5_P5-2-E22-F16	0.0075258678485678	0.781651074722416	0.0242442558445063	895628	CNU-1	CEMBA3C_4C3C_R5_P5	15	5	4	CEMBA3C_4C3C_R5	79821	0.1732670258442917	45397	0.09854302968208	snm3C-seq	1620668	True	0.5476868962851894	4C3C	CNU	CNU	c7_c3_c1_c1_r0	MSN D1 Gaba	-12.089298	25.083376
CEMBA3C_4C3C_R5_P5-2-E22-F3	0.0079410383496321	0.8126396336560162	0.0308829318273425	2800569	CNU-1	CEMBA3C_4C3C_R5_P5	2	5	4	CEMBA3C_4C3C_R5	234346	0.1603342617622086	191343	0.1309125764824929	snm3C-seq	5192526	True	1.7125803831976183	4C3C	CNU	CNU	c13_c9_c1_c1_r0	Sst Chodl Gaba	4.6894393	-29.216652
CEMBA3C_4C3C_R5_P5-2-E22-F4	0.0073862493527168	0.7610025369580803	0.0265491123534366	2698100	CNU-1	CEMBA3C_4C3C_R5_P5	3	5	4	CEMBA3C_4C3C_R5	263085	0.1888795237466185	125562	0.090146115364513	snm3C-seq	4724100	True	1.6499194027733273	4C3C	CNU	CNU	c7_c5_c0_c1_r0	MSN D1 Gaba	-14.467252	31.757454
CEMBA3C_4C3C_R5_P5-2-E22-G3	0.0056409173951335	0.7718337730870712	0.020421099973617	575773	CNU-1	CEMBA3C_4C3C_R5_P5	2	6	4	CEMBA3C_4C3C_R5	53270	0.1802646272545768	21055	0.0712497039017292	snm3C-seq	980528	True	0.3520918588239898	4C3C	CNU	CNU	c7_c5_c1_c0_r0	MSN D1 Gaba	-15.339881	28.086473
CEMBA3C_4C3C_R5_P5-2-E22-G4	0.0053786859495586	0.7383172478206724	0.0073798580051727	2533524	CNU-1	CEMBA3C_4C3C_R5_P5	3	6	4	CEMBA3C_4C3C_R5	184868	0.1404159583889701	156063	0.1185372033778579	snm3C-seq	4588158	True	1.5492792724479787	4C3C	CNU	CNU	c4_c2_c0_c0_r0	MOB-STR-CTX Inh IMN	-37.83909	25.361555
CEMBA3C_4C3C_R5_P5-2-E22-H3	0.0067882383736148	0.7649239691307009	0.0196195277693124	3227968	CNU-1	CEMBA3C_4C3C_R5_P5	2	7	4	CEMBA3C_4C3C_R5	350727	0.2086986170541307	152035	0.0904677833295548	snm3C-seq	5867154	True	1.9739398223681155	4C3C	CNU	CNU	c10_c1_c0_c0_r0	MSN D2 Gaba	-4.8890815	18.1075
CEMBA3C_4C3C_R5_P5-2-E22-H4	0.0059879485280933	0.7708114651844307	0.015796786424295	2955721	CNU-1	CEMBA3C_4C3C_R5_P5	3	7	4	CEMBA3C_4C3C_R5	270636	0.1755206549824113	158409	0.1027359679980076	snm3C-seq	5477540	True	1.8074576283623964	4C3C	CNU	CNU	c21_c2_c1_c0_r0	MSN D1 Sema5a Gaba	-22.96654	8.8280735
CEMBA3C_4C3C_R5_P5-2-E22-I15	0.0070313448393831	0.780847985475461	0.0271078168632167	1452967	CNU-1	CEMBA3C_4C3C_R5_P5	14	8	4	CEMBA3C_4C3C_R5	135522	0.180610029625898	66264	0.0883099644569185	snm3C-seq	2735580	True	0.8885061505835044	4C3C	CNU	CNU	c6_c0_c5_c0_r0	L6 CT CTX Glut	15.722976	41.28319
CEMBA3C_4C3C_R5_P5-2-E22-I4	0.0082787391046923	0.81841118367417	0.0312688078154641	3103546	CNU-1	CEMBA3C_4C3C_R5_P5	3	8	4	CEMBA3C_4C3C_R5	277435	0.1712141091262763	214890	0.1326155672865555	snm3C-seq	5917828	True	1.897854328156684	4C3C	CNU	CNU	c13_c9_c1_c1_r0	Sst Chodl Gaba	4.7978673	-29.387651
CEMBA3C_4C3C_R5_P5-2-E22-J16	0.008144823716182	0.8102831540004557	0.0342496754247933	2357930	CNU-1	CEMBA3C_4C3C_R5_P5	15	9	4	CEMBA3C_4C3C_R5	204748	0.167565267206809	170090	0.1392012439643178	snm3C-seq	4442368	True	1.441901507498355	4C3C	CNU	CNU	c13_c9_c0_c0_r0	Sst Chodl Gaba	4.2086926	-28.422907
CEMBA3C_4C3C_R5_P5-2-E22-K16	0.0069898465904282	0.7637884665348151	0.0218664467742073	2843605	CNU-1	CEMBA3C_4C3C_R5_P5	15	10	4	CEMBA3C_4C3C_R5	288362	0.1956226048506417	173845	0.1179351361838932	snm3C-seq	5298618	True	1.738897395694469	4C3C	CNU	CNU	c12_c8_c2_c2_r0	L2/3 IT ENT Glut	11.068685	4.301483
CEMBA3C_4C3C_R5_P5-2-E22-L4	0.0070424347057711	0.7775045631206758	0.0237288262678636	1638437	CNU-1	CEMBA3C_4C3C_R5_P5	3	11	4	CEMBA3C_4C3C_R5	141718	0.167173707635341	74557	0.0879490969401778	snm3C-seq	2953940	True	1.0019232039293289	4C3C	CNU	CNU	c7_c0_c0_c1_r0	MSN D1 Gaba	-9.453967	30.441294
CEMBA3C_4C3C_R5_P5-2-E22-M15	0.0045516286539004	0.6772797115374977	0.006420621688906	739701	CNU-1	CEMBA3C_4C3C_R5_P5	14	12	4	CEMBA3C_4C3C_R5	69417	0.1868625281638388	47076	0.1267231423979843	snm3C-seq	1160740	True	0.4523357296433909	4C3C	CNU	CNU	c15_c2_c1_c0_r2	Oligo NN	-35.142185	44.66073
CEMBA3C_4C3C_R5_P5-2-E22-N4	0.0063956984205559	0.7867373203657637	0.0245619158450343	824585	CNU-1	CEMBA3C_4C3C_R5_P5	3	13	4	CEMBA3C_4C3C_R5	67454	0.1599705927691413	29916	0.0709473159972964	snm3C-seq	1415364	True	0.5042432788761885	4C3C	CNU	CNU	c7_c8_c0_c0_r0	MSN D1 Gaba	-15.079267	24.840569
CEMBA3C_4C3C_R5_P5-2-E22-O16	0.0073262441426251	0.7707197733141736	0.022471852085608	2840344	CNU-1	CEMBA3C_4C3C_R5_P5	15	14	4	CEMBA3C_4C3C_R5	290695	0.1959230852182352	151335	0.1019970075216348	snm3C-seq	5292448	True	1.7369032564214832	4C3C	CNU	CNU	c10_c1_c0_c0_r0	MSN D2 Gaba	-2.6489542	17.796381
CEMBA3C_4C3C_R5_P5-2-E22-O3	0.0066016437610604	0.762443887105154	0.0215311290061793	2587430	CNU-1	CEMBA3C_4C3C_R5_P5	2	14	4	CEMBA3C_4C3C_R5	262192	0.1955832055886883	125763	0.0938134294122254	snm3C-seq	4588820	True	1.5822434158547831	4C3C	CNU	CNU	c10_c2_c0_c0_r0	MSN D2 Gaba	-2.372339	17.654484
CEMBA3C_4C3C_R5_P5-2-E22-O4	0.008962793383701	0.7631871895735973	0.0298001597033352	3448665	CNU-1	CEMBA3C_4C3C_R5_P5	3	14	4	CEMBA3C_4C3C_R5	328165	0.182539121883168	189432	0.1053700148905955	snm3C-seq	6388100	True	2.1088985942571723	4C3C	CNU	CNU	c7_c5_c0_c2_r0	MSN D1 Gaba	-15.543876	31.996965
CEMBA3C_4C3C_R5_P5-2-E22-P4	0.0076130892105122	0.7838538947825957	0.0274055628307095	1031258	CNU-1	CEMBA3C_4C3C_R5_P5	3	15	4	CEMBA3C_4C3C_R5	91556	0.1734981220603897	46281	0.0877022432945617	snm3C-seq	1797348	True	0.6306262123217138	4C3C	CNU	CNU	c7_c5_c0_c2_r0	MSN D1 Gaba	-15.542934	31.141562
CEMBA3C_4C3C_R5_P7-2-J3-A16	0.0041533873691797	0.7584680264218407	0.0057530012526067	2909170	CNU-1	CEMBA3C_4C3C_R5_P7	15	0	4	CEMBA3C_4C3C_R5	241604	0.1592927939005583	154854	0.1020973423729618	snm3C-seq	5285616	True	2.101668124166724	4C3C	CNU	CNU	c4_c2_c0_c1_r0	Astro-TE NN	-37.41252	25.072853
CEMBA3C_4C3C_R5_P7-2-J3-A4	0.0062798475311436	0.7728287916082602	0.0232503264400401	959498	CNU-1	CEMBA3C_4C3C_R5_P7	3	0	4	CEMBA3C_4C3C_R5	90968	0.1841860163760498	44541	0.0901836838823062	snm3C-seq	1657878	True	0.6931689663380699	4C3C	CNU	CNU	c7_c3_c0_c0_r0	MSN D1 Gaba	-9.657343	29.65796
CEMBA3C_4C3C_R5_P7-2-J3-C15	0.0064387950240052	0.7650338684032845	0.0243877424077165	1397239	CNU-1	CEMBA3C_4C3C_R5_P7	14	2	4	CEMBA3C_4C3C_R5	136484	0.1878883825938519	63846	0.0878925124929447	snm3C-seq	2515168	True	1.009405661457594	4C3C	CNU	CNU	c7_c0_c3_c0_r0	MSN D1 Gaba	-8.103756	29.856802
CEMBA3C_4C3C_R5_P7-2-J3-C3	0.0062317016322027	0.7613172008683438	0.0197265238646519	2103052	CNU-1	CEMBA3C_4C3C_R5_P7	2	2	4	CEMBA3C_4C3C_R5	225421	0.206115971951089	158843	0.1452397040764917	snm3C-seq	3804568	True	1.5193052835912224	4C3C	CNU	CNU	c10_c0_c0_c1_r0	MSN D2 Gaba	-2.2950687	19.539972
CEMBA3C_4C3C_R5_P7-2-J3-D16	0.0064715597085321	0.7652828397232398	0.0224306076656262	2793875	CNU-1	CEMBA3C_4C3C_R5_P7	15	3	4	CEMBA3C_4C3C_R5	294716	0.2022588347037278	140810	0.0966356306228094	snm3C-seq	5064444	True	2.018375698362868	4C3C	CNU	CNU	c10_c0_c3_c0_r0	MSN D2 Gaba	-0.6013945	22.056082
CEMBA3C_4C3C_R5_P7-2-J3-D3	0.0067844570876255	0.764459203160582	0.022761730526798	2732703	CNU-1	CEMBA3C_4C3C_R5_P7	2	3	4	CEMBA3C_4C3C_R5	279237	0.196094225116117	155852	0.1094470903669538	snm3C-seq	5018728	True	1.9741832852376373	4C3C	CNU	CNU	c10_c1_c2_c0_r0	MSN D2 Gaba	-4.2079334	21.289227
CEMBA3C_4C3C_R5_P7-2-J3-D4	0.0070285960124162	0.7832921432876022	0.0271681569410968	3154279	CNU-1	CEMBA3C_4C3C_R5_P7	3	3	4	CEMBA3C_4C3C_R5	310571	0.1885397670290497	148974	0.0904383321475142	snm3C-seq	5780700	True	2.278741919182615	4C3C	CNU	CNU	c13_c0_c3_c0_r0	LSX Prdm12 ve Gaba	-3.9642706	-7.050978
CEMBA3C_4C3C_R5_P7-2-J3-E15	0.0048670059420451	0.7657538624750163	0.0130412486895762	2651406	CNU-1	CEMBA3C_4C3C_R5_P7	14	4	4	CEMBA3C_4C3C_R5	271956	0.196219140089222	147797	0.1066371039718437	snm3C-seq	4866782	True	1.9154519929823268	4C3C	CNU	CNU	c18_c2_c0_c0_r1	MOB-in Frmd7 Gaba	-54.225826	13.19098
CEMBA3C_4C3C_R5_P7-2-J3-E16	0.0064017185821697	0.7767269197242942	0.021386201408156	2535202	CNU-1	CEMBA3C_4C3C_R5_P7	15	4	4	CEMBA3C_4C3C_R5	265067	0.2006464481308641	130964	0.0991351674595875	snm3C-seq	4606642	True	1.8315028794204968	4C3C	CNU	CNU	c7_c8_c0_c0_r0	MSN D1 Gaba	-14.400802	29.547165
CEMBA3C_4C3C_R5_P7-2-J3-E3	0.0044758132194756	0.7176373902205958	0.0061061461059699	2959650	CNU-1	CEMBA3C_4C3C_R5_P7	2	4	4	CEMBA3C_4C3C_R5	270004	0.1743166887034129	186655	0.120505924097182	snm3C-seq	5490650	True	2.138136328812013	4C3C	CNU	CNU	c15_c1_c2_c0_r1	OPC NN	-31.735647	42.943966
CEMBA3C_4C3C_R5_P7-2-J3-E4	0.0069538143347748	0.7876099834267325	0.0223560656548622	2640346	CNU-1	CEMBA3C_4C3C_R5_P7	3	4	4	CEMBA3C_4C3C_R5	253343	0.1858736523145889	129336	0.0948917266147463	snm3C-seq	4804682	True	1.9074619307125784	4C3C	CNU	CNU	c10_c2_c0_c0_r0	MSN D2 Gaba	-1.7083465	15.346451
CEMBA3C_4C3C_R5_P7-2-J3-F15	0.0049256345307431	0.693555865698545	0.0081366959981003	3405342	CNU-1	CEMBA3C_4C3C_R5_P7	14	5	4	CEMBA3C_4C3C_R5	291130	0.1625212481194193	199313	0.1112650620905637	snm3C-seq	6371160	True	2.4601170551346807	4C3C	CNU	CNU	c1_c1_c3_c2_r0	Oligo NN	-23.255724	44.951584
CEMBA3C_4C3C_R5_P7-2-J3-F16	0.0070004311201452	0.7737062269250774	0.0238273173935769	3335945	CNU-1	CEMBA3C_4C3C_R5_P7	15	5	4	CEMBA3C_4C3C_R5	336299	0.1937975383086951	166121	0.0957298144251952	snm3C-seq	6189066	True	2.4099826653215044	4C3C	CNU	CNU	c7_c7_c2_c2_r0	MSN D1 Gaba	-15.335843	21.013636
CEMBA3C_4C3C_R5_P7-2-J3-F3	0.0043351399196265	0.7559303801334302	0.0065686491322435	3311332	CNU-1	CEMBA3C_4C3C_R5_P7	2	5	4	CEMBA3C_4C3C_R5	279446	0.1614290764819106	163278	0.0943216820058738	snm3C-seq	6037742	True	2.392201525841819	4C3C	CNU	CNU	c4_c2_c0_c1_r0	Astro-TE NN	-36.622337	23.786102
CEMBA3C_4C3C_R5_P7-2-J3-F4	0.0068961675579322	0.7748389363125285	0.0211053700770332	2672429	CNU-1	CEMBA3C_4C3C_R5_P7	3	5	4	CEMBA3C_4C3C_R5	271371	0.1973426435104855	130935	0.0952167292306305	snm3C-seq	4707172	True	1.9306396131538384	4C3C	CNU	CNU	c7_c1_c0_c0_r0	MSN D1 Gaba	-17.069632	17.654057
CEMBA3C_4C3C_R5_P7-2-J3-G15	0.0059130067639394	0.8063509729774732	0.0234042416793117	1475613	CNU-1	CEMBA3C_4C3C_R5_P7	14	6	4	CEMBA3C_4C3C_R5	152908	0.2016415320262265	74594	0.0983679626962902	snm3C-seq	2530684	True	1.066025294398757	4C3C	CNU	CNU	c10_c4_c2_c2_r0	AAA-BST Six3 Meis2 Gaba	-11.65993	9.563205
CEMBA3C_4C3C_R5_P7-2-J3-G16	0.0049455935863577	0.7388543192672946	0.0117310343510075	2106549	CNU-1	CEMBA3C_4C3C_R5_P7	15	6	4	CEMBA3C_4C3C_R5	201544	0.18223806397827	107279	0.0970027252883977	snm3C-seq	3923358	True	1.5218316170231672	4C3C	CNU	CNU	c1_c1_c1_c0_r0	Oligo NN	-10.598627	51.421257
CEMBA3C_4C3C_R5_P7-2-J3-G3	0.0060742569927129	0.7865090960033623	0.0221516389122409	1768034	CNU-1	CEMBA3C_4C3C_R5_P7	2	6	4	CEMBA3C_4C3C_R5	172336	0.1891497065663932	105989	0.116329659788236	snm3C-seq	3101354	True	1.2772786396955107	4C3C	CNU	CNU	c21_c0_c0_c0_r0	STR-PAL Chst9 Gaba	-26.327766	6.31364
CEMBA3C_4C3C_R5_P7-2-J3-G4	0.0068152092351974	0.7477474081055608	0.0241862659701921	1829516	CNU-1	CEMBA3C_4C3C_R5_P7	3	6	4	CEMBA3C_4C3C_R5	203841	0.2163678320015624	102419	0.1087130507884479	snm3C-seq	3218592	True	1.321695005741503	4C3C	CNU	CNU	c12_c8_c2_c2_r0	L2/3 IT ENT Glut	11.040112	4.336071
CEMBA3C_4C3C_R5_P7-2-J3-H15	0.0056904717866262	0.7627908992020724	0.0176192423339586	2454141	CNU-1	CEMBA3C_4C3C_R5_P7	14	7	4	CEMBA3C_4C3C_R5	246513	0.1931500763548978	118818	0.0930973448553879	snm3C-seq	4615754	True	1.7729420803564753	4C3C	CNU	CNU	c21_c2_c0_c1_r0	MSN D1 Sema5a Gaba	-20.625044	11.068092
CEMBA3C_4C3C_R5_P7-2-J3-H16	0.0078363320748068	0.7738593745194619	0.0358303115517663	1299932	CNU-1	CEMBA3C_4C3C_R5_P7	15	7	4	CEMBA3C_4C3C_R5	134598	0.2003080563430586	79401	0.1181641627787575	snm3C-seq	2255378	True	0.9391082844881176	4C3C	CNU	CNU	c17_c6_c4_c4_r0	MEA Slc17a7 Glut	10.540618	-15.3488865
CEMBA3C_4C3C_R5_P7-2-J3-H3	0.0062872032175946	0.7763077190928284	0.0209562717089612	1671460	CNU-1	CEMBA3C_4C3C_R5_P7	2	7	4	CEMBA3C_4C3C_R5	169063	0.1950487613250528	83089	0.0958601617724594	snm3C-seq	3038016	True	1.207510803019319	4C3C	CNU	CNU	c7_c3_c1_c0_r0	MSN D1 Gaba	-11.59435	25.925194
CEMBA3C_4C3C_R5_P7-2-J3-H4	0.0057599186289634	0.7764558644265218	0.0195203490579675	2153592	CNU-1	CEMBA3C_4C3C_R5_P7	3	7	4	CEMBA3C_4C3C_R5	240628	0.214804810139464	108590	0.0969365756813188	snm3C-seq	3843836	True	1.5558168339631109	4C3C	CNU	CNU	c10_c1_c0_c0_r0	MSN D2 Gaba	-7.40534	16.433134
CEMBA3C_4C3C_R5_P7-2-J3-I15	0.0062679083795271	0.7707757086426184	0.0247666516236482	1869375	CNU-1	CEMBA3C_4C3C_R5_P7	14	8	4	CEMBA3C_4C3C_R5	206962	0.2143049446225469	85606	0.0886432731098354	snm3C-seq	3305104	True	1.3504902943499928	4C3C	CNU	CNU	c7_c0_c3_c1_r0	MSN D1 Gaba	-8.526763	29.373201
CEMBA3C_4C3C_R5_P7-2-J3-I16	0.00597511475888	0.7545446843368865	0.0209027912055109	2010350	CNU-1	CEMBA3C_4C3C_R5_P7	15	8	4	CEMBA3C_4C3C_R5	220904	0.2143620975082434	106326	0.1031772370788283	snm3C-seq	3825540	True	1.4523346911382191	4C3C	CNU	CNU	c10_c0_c2_c0_r0	MSN D2 Gaba	-3.558037	19.843267
CEMBA3C_4C3C_R5_P7-2-J3-I4	0.0081568992592057	0.775861011945465	0.0300236913526107	3059672	CNU-1	CEMBA3C_4C3C_R5_P7	3	8	4	CEMBA3C_4C3C_R5	319163	0.1986266288867217	176458	0.109816168165148	snm3C-seq	5841528	True	2.2103950999100936	4C3C	CNU	CNU	c29_c0_c2_c2_r0	Car3 Glut	60.79935	20.663858
CEMBA3C_4C3C_R5_P7-2-J3-K15	0.0065195497380267	0.7631899852793749	0.0198301686589095	2419614	CNU-1	CEMBA3C_4C3C_R5_P7	14	10	4	CEMBA3C_4C3C_R5	278484	0.2201785248377226	147358	0.1165060364797874	snm3C-seq	4576348	True	1.7479987819850826	4C3C	CNU	CNU	c10_c1_c0_c0_r0	MSN D2 Gaba	-5.122632	17.800041
CEMBA3C_4C3C_R5_P7-2-J3-L15	0.006063781820095	0.7806416532215283	0.0191030728821778	2439540	CNU-1	CEMBA3C_4C3C_R5_P7	14	11	4	CEMBA3C_4C3C_R5	259629	0.2041180702147481	121349	0.0954035323576698	snm3C-seq	4524452	True	1.762393897788609	4C3C	CNU	CNU	c10_c2_c0_c2_r0	MSN D2 Gaba	-3.0329463	15.708659
CEMBA3C_4C3C_R5_P7-2-J3-M15	0.0062765937193607	0.7694883297009503	0.0210275363826774	614985	CNU-1	CEMBA3C_4C3C_R5_P7	14	12	4	CEMBA3C_4C3C_R5	68292	0.2218021669654688	29590	0.0961038792319484	snm3C-seq	954028	True	0.4442828612080671	4C3C	CNU	CNU	c10_c0_c2_c0_r0	MSN D2 Gaba	-3.7203403	20.514446
CEMBA3C_4C3C_R5_P7-2-J3-M16	0.0062887224685276	0.7707827606452442	0.0207382844778627	718613	CNU-1	CEMBA3C_4C3C_R5_P7	15	12	4	CEMBA3C_4C3C_R5	76327	0.2046634972475391	40302	0.1080659303532213	snm3C-seq	1306010	True	0.5191467104747477	4C3C	CNU	CNU	c10_c0_c2_c0_r0	MSN D2 Gaba	-4.1493206	20.468067
CEMBA3C_4C3C_R5_P7-2-J3-M3	0.0073783095407445	0.7769798721054074	0.021917444029085	3019399	CNU-1	CEMBA3C_4C3C_R5_P7	2	12	4	CEMBA3C_4C3C_R5	280423	0.1769319587108497	173984	0.1097746258486232	snm3C-seq	5793588	True	2.1813007257880703	4C3C	CNU	CNU	c10_c2_c0_c0_r0	MSN D2 Gaba	-1.4351553	16.050308
CEMBA3C_4C3C_R5_P7-2-J3-M4	0.0069057608771365	0.7664443653720356	0.0235592450823051	2496794	CNU-1	CEMBA3C_4C3C_R5_P7	3	12	4	CEMBA3C_4C3C_R5	252880	0.1957824096225103	134673	0.1042652817585112	snm3C-seq	4431720	True	1.8037558349669252	4C3C	CNU	CNU	c7_c1_c0_c0_r0	MSN D1 Gaba	-17.612703	17.8587
CEMBA3C_4C3C_R5_P7-2-J3-N15	0.0061925614031735	0.7622133321818916	0.0196307452456576	2466701	CNU-1	CEMBA3C_4C3C_R5_P7	14	13	4	CEMBA3C_4C3C_R5	246808	0.1913955446918926	130863	0.1014821041660527	snm3C-seq	4501994	True	1.782015785791199	4C3C	CNU	CNU	c10_c1_c0_c0_r0	MSN D2 Gaba	-2.849437	19.797373
CEMBA3C_4C3C_R5_P7-2-J3-N4	0.0073288153975903	0.7781765588699676	0.0230088506124175	3455234	CNU-1	CEMBA3C_4C3C_R5_P7	3	13	4	CEMBA3C_4C3C_R5	320585	0.177719200503358	184780	0.1024344678291576	snm3C-seq	6510170	True	2.4961604716593	4C3C	CNU	CNU	c7_c8_c0_c0_r0	MSN D1 Gaba	-15.084114	24.217617
CEMBA3C_4C3C_R5_P7-2-J3-O3	0.0064088373057632	0.7598336627200885	0.0206555188520982	2096825	CNU-1	CEMBA3C_4C3C_R5_P7	2	14	4	CEMBA3C_4C3C_R5	216763	0.1987085407004938	115492	0.105872527980243	snm3C-seq	3755582	True	1.5148067195990231	4C3C	CNU	CNU	c10_c2_c0_c0_r0	MSN D2 Gaba	-1.4577603	15.971243
CEMBA3C_4C3C_R5_P7-2-J3-O4	0.0065532792766494	0.7637384151892417	0.0260384669465399	1779043	CNU-1	CEMBA3C_4C3C_R5_P7	3	14	4	CEMBA3C_4C3C_R5	199867	0.2171065638055429	80729	0.0876922943230131	snm3C-seq	3173544	True	1.28523185809765	4C3C	CNU	CNU	c6_c0_c2_c0_r2	L6 CT CTX Glut	14.486328	42.93426
CEMBA3C_4C3C_R5_P7-2-J3-P16	0.0057951264825256	0.7612941032175418	0.019389441850064	2507328	CNU-1	CEMBA3C_4C3C_R5_P7	15	15	4	CEMBA3C_4C3C_R5	247846	0.1898912044131167	146607	0.1123253141281029	snm3C-seq	4553900	True	1.811365899700156	4C3C	CNU	CNU	c10_c0_c2_c0_r0	MSN D2 Gaba	-2.2462502	20.316496
CEMBA3C_4C3C_R5_P7-2-J3-P3	0.0059351657384042	0.7745489385915504	0.0195483294047822	2340941	CNU-1	CEMBA3C_4C3C_R5_P7	2	15	4	CEMBA3C_4C3C_R5	231489	0.1908630387499237	107989	0.0890370976226322	snm3C-seq	4366110	True	1.6911631428397014	4C3C	CNU	CNU	c7_c0_c0_c1_r0	MSN D1 Gaba	-11.616944	30.25011
CEMBA3C_4C3C_R5_P6-6-I24-A12	0.0068637710246659	0.7862930807356766	0.0299241279662908	851762	CNU-1	CEMBA3C_4C3C_R5_P6	11	0	4	CEMBA3C_4C3C_R5	61447	0.1400265254407234	41813	0.0952842141724244	snm3C-seq	1512324	True	0.465850380318338	4C3C	CNU	CNU	c13_c2_c2_c2_r0	STR Prox1 Lhx6 Gaba	11.634015	-29.4873
CEMBA3C_4C3C_R5_P6-6-I24-A24	0.0052082755704456	0.7319920712573672	0.0114141032586487	3131497	CNU-1	CEMBA3C_4C3C_R5_P6	23	0	4	CEMBA3C_4C3C_R5	233173	0.1427020443884123	162159	0.0992414251048816	snm3C-seq	5815326	True	1.7126956455156892	4C3C	CNU	CNU	c1_c1_c1_c0_r0	Oligo NN	-8.4579	51.752342
CEMBA3C_4C3C_R5_P6-6-I24-B11	0.007414171946717	0.7536844103646904	0.0254369643555222	2320180	CNU-1	CEMBA3C_4C3C_R5_P6	10	1	4	CEMBA3C_4C3C_R5	232952	0.1935418477168156	120281	0.0999322048543318	snm3C-seq	4152514	True	1.2689656681173866	4C3C	CNU	CNU	c21_c2_c2_c0_r0	MSN D1 Sema5a Gaba	-21.277466	12.318958
CEMBA3C_4C3C_R5_P6-6-I24-B12	0.0073802406517256	0.7656815766961957	0.0240045761315805	2851401	CNU-1	CEMBA3C_4C3C_R5_P6	11	1	4	CEMBA3C_4C3C_R5	263432	0.1778393456523089	132800	0.0896514664225554	snm3C-seq	5296876	True	1.5595039932400006	4C3C	CNU	CNU	c21_c2_c2_c0_r0	MSN D1 Sema5a Gaba	-21.340418	12.309837
CEMBA3C_4C3C_R5_P6-6-I24-B24	0.004714511435545	0.7286929234664834	0.011975114827356	1839686	CNU-1	CEMBA3C_4C3C_R5_P6	23	1	4	CEMBA3C_4C3C_R5	145053	0.1525497524864411	94872	0.0997752553748881	snm3C-seq	3238024	True	1.00617123417847	4C3C	CNU	CNU	c1_c1_c0_c0_r0	Oligo NN	-9.418791	47.479324
CEMBA3C_4C3C_R5_P6-6-I24-C11	0.0064969584041212	0.7400006774473783	0.0251031998508792	1035287	CNU-1	CEMBA3C_4C3C_R5_P6	10	2	4	CEMBA3C_4C3C_R5	99573	0.1865462904503991	43360	0.0812333378920923	snm3C-seq	1797504	True	0.5662248875726215	4C3C	CNU	CNU	c21_c2_c0_c0_r0	MSN D1 Sema5a Gaba	-21.22338	12.045693
CEMBA3C_4C3C_R5_P6-6-I24-C12	0.0084517411505832	0.8138590842379716	0.0362700270030632	3074640	CNU-1	CEMBA3C_4C3C_R5_P6	11	2	4	CEMBA3C_4C3C_R5	317952	0.1990981620715847	151667	0.0949722629419253	snm3C-seq	5709722	True	1.6815991008544344	4C3C	CNU	CNU	c6_c0_c0_c3_r0	L6 CT CTX Glut	20.457708	46.70514
CEMBA3C_4C3C_R5_P6-6-I24-C23	0.0066216564831273	0.7571034399588387	0.0230850042640146	2503255	CNU-1	CEMBA3C_4C3C_R5_P6	22	2	4	CEMBA3C_4C3C_R5	235086	0.1812497494271519	118197	0.0911291043832515	snm3C-seq	4511620	True	1.369094058884737	4C3C	CNU	CNU	c7_c0_c0_c1_r0	MSN D1 Gaba	-9.546142	31.799805
CEMBA3C_4C3C_R5_P6-6-I24-C24	0.004605073088342	0.747878824780825	0.0120344079720379	1194593	CNU-1	CEMBA3C_4C3C_R5_P6	23	2	4	CEMBA3C_4C3C_R5	96447	0.1564753103645201	55447	0.0899570389310351	snm3C-seq	2102720	True	0.6533534055001565	4C3C	CNU	CNU	c1_c1_c1_c0_r0	Oligo NN	-8.906797	50.363384
CEMBA3C_4C3C_R5_P6-6-I24-D11	0.0071004254901882	0.7798029388186191	0.0230136288860776	2822744	CNU-1	CEMBA3C_4C3C_R5_P6	10	3	4	CEMBA3C_4C3C_R5	307090	0.2095333619907341	128910	0.0879577508034307	snm3C-seq	5196620	True	1.5438307484265636	4C3C	CNU	CNU	c7_c8_c1_c1_r0	MSN D1 Gaba	-15.113353	24.208336
CEMBA3C_4C3C_R5_P6-6-I24-D12	0.0057052917149032	0.738789182293442	0.0127954840945537	3673103	CNU-1	CEMBA3C_4C3C_R5_P6	11	3	4	CEMBA3C_4C3C_R5	320620	0.1678882225327966	190462	0.0997327884724643	snm3C-seq	6728470	True	2.0089137922311964	4C3C	CNU	CNU	c1_c1_c1_c0_r0	Oligo NN	-7.929423	51.91652
CEMBA3C_4C3C_R5_P6-6-I24-D23	0.0066345825784842	0.7834790899826258	0.0221693323342732	3081823	CNU-1	CEMBA3C_4C3C_R5_P6	22	3	4	CEMBA3C_4C3C_R5	282878	0.1766686776860536	148564	0.0927841876418486	snm3C-seq	5657944	True	1.685527666911416	4C3C	CNU	CNU	c7_c3_c0_c0_r0	MSN D1 Gaba	-13.330629	25.296509
CEMBA3C_4C3C_R5_P6-6-I24-D24	0.0046321792562379	0.7279904299495356	0.0107944917823516	2737459	CNU-1	CEMBA3C_4C3C_R5_P6	23	3	4	CEMBA3C_4C3C_R5	222215	0.1561420754813763	125677	0.0883084743166434	snm3C-seq	4910200	True	1.4971862048974447	4C3C	CNU	CNU	c1_c1_c0_c0_r0	Oligo NN	-13.154056	47.17516
CEMBA3C_4C3C_R5_P6-6-I24-E11	0.0069238119076272	0.7863001631228731	0.0242597940703611	3155051	CNU-1	CEMBA3C_4C3C_R5_P6	10	4	4	CEMBA3C_4C3C_R5	308296	0.1874931962135978	151360	0.0920510489234053	snm3C-seq	5902406	True	1.7255779293673028	4C3C	CNU	CNU	c7_c3_c1_c1_r0	MSN D1 Gaba	-12.469463	24.438328
CEMBA3C_4C3C_R5_P6-6-I24-E12	0.0069227096055567	0.7588551857276491	0.0201929371584147	3033013	CNU-1	CEMBA3C_4C3C_R5_P6	11	4	4	CEMBA3C_4C3C_R5	300814	0.1898084903797192	155428	0.0980724103357523	snm3C-seq	5705292	True	1.6588322319620543	4C3C	CNU	CNU	c10_c0_c0_c1_r0	MSN D2 Gaba	-2.1525517	18.63927
CEMBA3C_4C3C_R5_P6-6-I24-E23	0.0054265246689199	0.7622070661241694	0.0199024991541793	856003	CNU-1	CEMBA3C_4C3C_R5_P6	22	4	4	CEMBA3C_4C3C_R5	72003	0.1628349284460767	42191	0.0954150308468872	snm3C-seq	1454032	True	0.4681698914763024	4C3C	CNU	CNU	c21_c0_c0_c0_r0	STR-PAL Chst9 Gaba	-25.778996	6.0154214
CEMBA3C_4C3C_R5_P6-6-I24-E24	0.0037860564037768	0.6926939337771761	0.0053881054962932	1949075	CNU-1	CEMBA3C_4C3C_R5_P6	23	4	4	CEMBA3C_4C3C_R5	180205	0.17833021445543	113459	0.112278614921332	snm3C-seq	3433154	True	1.0659988705987875	4C3C	CNU	CNU	c11_c0_c1_c1_r10	Microglia NN	-26.820631	29.841122
CEMBA3C_4C3C_R5_P6-6-I24-F12	0.0073683767484462	0.7828256917382355	0.0213740366147539	3692774	CNU-1	CEMBA3C_4C3C_R5_P6	11	5	4	CEMBA3C_4C3C_R5	341046	0.1775239221561094	184160	0.0958603986097743	snm3C-seq	6878072	True	2.019672364263339	4C3C	CNU	CNU	c10_c2_c0_c2_r0	MSN D2 Gaba	-3.2104456	15.704254
CEMBA3C_4C3C_R5_P6-6-I24-F23	0.0045262768977238	0.7366964918000629	0.005897659236309	3693823	CNU-1	CEMBA3C_4C3C_R5_P6	22	5	4	CEMBA3C_4C3C_R5	258482	0.1337330254586431	216059	0.1117842780060854	snm3C-seq	6830830	True	2.020246089140657	4C3C	CNU	CNU	c4_c5_c0_c1_r1	MOB-STR-CTX Inh IMN	-35.29753	32.537243
CEMBA3C_4C3C_R5_P6-6-I24-G11	0.0071430045649934	0.8047940626217859	0.0270982812002714	1965753	CNU-1	CEMBA3C_4C3C_R5_P6	10	6	4	CEMBA3C_4C3C_R5	157213	0.1539854646607114	118254	0.1158262811471556	snm3C-seq	3614050	True	1.075120494530061	4C3C	CNU	CNU	c13_c2_c1_c0_r0	STRv Lhx8 Gaba	8.981772	-27.686075
CEMBA3C_4C3C_R5_P6-6-I24-G12	0.0047952866493215	0.7338193411869226	0.0073269839910257	2045323	CNU-1	CEMBA3C_4C3C_R5_P6	11	6	4	CEMBA3C_4C3C_R5	147089	0.1375885131658949	112623	0.1053486740564052	snm3C-seq	3746848	True	1.1186393586751275	4C3C	CNU	CNU	c4_c0_c0_c1_r0	MOB-STR-CTX Inh IMN	-40.919453	23.59379
CEMBA3C_4C3C_R5_P6-6-I24-G23	0.0059430662286466	0.7593252045083138	0.0193679704584725	1820944	CNU-1	CEMBA3C_4C3C_R5_P6	22	6	4	CEMBA3C_4C3C_R5	184146	0.1949612821669281	83617	0.0885280024054393	snm3C-seq	3211718	True	0.9959207559604628	4C3C	CNU	CNU	c7_c8_c1_c1_r0	MSN D1 Gaba	-14.07951	23.338861
CEMBA3C_4C3C_R5_P6-6-I24-H12	0.0058297181498129	0.7668492692780673	0.0166799582189248	2071011	CNU-1	CEMBA3C_4C3C_R5_P6	11	7	4	CEMBA3C_4C3C_R5	189220	0.1756142833940462	103229	0.0958063992203995	snm3C-seq	3829636	True	1.1326887816003317	4C3C	CNU	CNU	c10_c1_c0_c0_r0	MSN D2 Gaba	-6.2516294	16.359102
CEMBA3C_4C3C_R5_P6-6-I24-H23	0.0058716452600991	0.7871197385105938	0.0202357263886384	1458032	CNU-1	CEMBA3C_4C3C_R5_P6	22	7	4	CEMBA3C_4C3C_R5	126828	0.1682888090091596	65659	0.0871233080292396	snm3C-seq	2637968	True	0.7974349192806288	4C3C	CNU	CNU	c7_c8_c2_c2_r0	MSN D1 Gaba	-13.774395	23.764315
CEMBA3C_4C3C_R5_P6-6-I24-H24	0.0041096155011766	0.7238603295787082	0.0107186462657282	1090766	CNU-1	CEMBA3C_4C3C_R5_P6	23	7	4	CEMBA3C_4C3C_R5	68884	0.1234847642847155	42423	0.0760495057669485	snm3C-seq	1932784	True	0.596567768858334	4C3C	CNU	CNU	c1_c1_c2_c0_r0	Oligo NN	-19.763859	48.489197
CEMBA3C_4C3C_R5_P6-6-I24-I11	0.0042144759299787	0.6805733739896493	0.0058679659139989	2373227	CNU-1	CEMBA3C_4C3C_R5_P6	10	8	4	CEMBA3C_4C3C_R5	212223	0.171307006682025	109775	0.0886106909171922	snm3C-seq	4274196	True	1.2979784265226064	4C3C	CNU	CNU	c11_c0_c1_c1_r10	Microglia NN	-24.210106	25.7703
CEMBA3C_4C3C_R5_P6-6-I24-I12	0.0052836277836592	0.7368186560341863	0.0134470754215691	2267535	CNU-1	CEMBA3C_4C3C_R5_P6	11	8	4	CEMBA3C_4C3C_R5	208642	0.1769997539808444	118330	0.1003842988878237	snm3C-seq	4099124	True	1.240172773773827	4C3C	CNU	CNU	c1_c1_c1_c0_r0	Oligo NN	-10.18568	50.711903
CEMBA3C_4C3C_R5_P6-6-I24-I23	0.0071423790079657	0.7633083447923137	0.0262113700899867	2562507	CNU-1	CEMBA3C_4C3C_R5_P6	22	8	4	CEMBA3C_4C3C_R5	251636	0.1905546573573789	136102	0.1030650223960561	snm3C-seq	4626774	True	1.4015004901820032	4C3C	CNU	CNU	c10_c0_c3_c0_r0	MSN D2 Gaba	-0.86711913	23.628815
CEMBA3C_4C3C_R5_P6-6-I24-J11	0.004923400354908	0.7594406073797323	0.0179623937566577	602507	CNU-1	CEMBA3C_4C3C_R5_P6	10	9	4	CEMBA3C_4C3C_R5	49816	0.1617775526176488	20941	0.0680059364333986	snm3C-seq	1032400	True	0.3295264582060022	4C3C	CNU	CNU	c10_c0_c0_c1_r0	MSN D2 Gaba	-3.2811172	18.088045
CEMBA3C_4C3C_R5_P6-6-I24-J12	0.0083275802115915	0.783865934558278	0.0298454061637179	3673108	CNU-1	CEMBA3C_4C3C_R5_P6	11	9	4	CEMBA3C_4C3C_R5	352113	0.184206052051852	178661	0.0934655564140941	snm3C-seq	6778884	True	2.008916526858829	4C3C	CNU	CNU	c6_c1_c1_c0_r0	L6 CT CTX Glut	17.355288	42.212723
CEMBA3C_4C3C_R5_P6-6-I24-J23	0.0066899663545551	0.7795618487251803	0.0200202790155144	3522763	CNU-1	CEMBA3C_4C3C_R5_P6	22	9	4	CEMBA3C_4C3C_R5	289795	0.158005131711381	194632	0.1061193422772977	snm3C-seq	6623528	True	1.926689008574425	4C3C	CNU	CNU	c7_c2_c0_c0_r1	MSN D1 Gaba	-23.359491	17.471712
CEMBA3C_4C3C_R5_P6-6-I24-J24	0.0050676841640746	0.7275899935016269	0.0111344451820383	3519790	CNU-1	CEMBA3C_4C3C_R5_P6	23	9	4	CEMBA3C_4C3C_R5	300436	0.1637966613255581	184688	0.1006912546662007	snm3C-seq	6564154	True	1.9250629989840855	4C3C	CNU	CNU	c1_c1_c1_c0_r0	Oligo NN	-9.085216	51.601246
CEMBA3C_4C3C_R5_P6-6-I24-K11	0.0068432472172894	0.7771061152285752	0.0221850555040493	2849615	CNU-1	CEMBA3C_4C3C_R5_P6	10	10	4	CEMBA3C_4C3C_R5	275274	0.185630830171197	137648	0.092822832927937	snm3C-seq	5228622	True	1.5585271842496389	4C3C	CNU	CNU	c7_c0_c0_c1_r0	MSN D1 Gaba	-11.105521	30.871502
CEMBA3C_4C3C_R5_P6-6-I24-K12	0.0077080713211949	0.7695485149873013	0.0243781723455051	3372179	CNU-1	CEMBA3C_4C3C_R5_P6	11	10	4	CEMBA3C_4C3C_R5	341893	0.1943975514163337	170573	0.0969864066761773	snm3C-seq	6413632	True	1.844330775089183	4C3C	CNU	CNU	c7_c5_c0_c0_r0	MSN D1 Gaba	-15.074009	30.342896
CEMBA3C_4C3C_R5_P6-6-I24-K23	0.0066042418281326	0.7731839693274616	0.0214225393618846	2675545	CNU-1	CEMBA3C_4C3C_R5_P6	22	10	4	CEMBA3C_4C3C_R5	257355	0.1844791102165105	129718	0.0929854139964846	snm3C-seq	4929654	True	1.4633238578485863	4C3C	CNU	CNU	c10_c1_c1_c0_r0	MSN D2 Gaba	-5.0578275	14.988114
CEMBA3C_4C3C_R5_P6-6-I24-K24	0.0048808116737307	0.7258267257086863	0.0115818220583085	2605202	CNU-1	CEMBA3C_4C3C_R5_P6	23	10	4	CEMBA3C_4C3C_R5	209360	0.1544120195920944	129666	0.0956342612362844	snm3C-seq	4715858	True	1.4248514755367048	4C3C	CNU	CNU	c1_c1_c0_c0_r0	Oligo NN	-10.267958	43.27387
CEMBA3C_4C3C_R5_P6-6-I24-L24	0.0052157623458393	0.7399827628598558	0.011520535522388	3985190	CNU-1	CEMBA3C_4C3C_R5_P6	23	11	4	CEMBA3C_4C3C_R5	308491	0.1479279414063586	209591	0.1005033053388919	snm3C-seq	7515526	True	2.179602139025734	4C3C	CNU	CNU	c1_c0_c0_c0_r5	Oligo NN	-7.9252396	54.38241
CEMBA3C_4C3C_R5_P6-6-I24-M11	0.0040638674660928	0.7356180658980237	0.0079975389173896	938054	CNU-1	CEMBA3C_4C3C_R5_P6	10	12	4	CEMBA3C_4C3C_R5	64845	0.1347764637416083	37897	0.0787666535032111	snm3C-seq	1632428	True	0.513045677852661	4C3C	CNU	CNU	c1_c1_c3_c0_r4	Oligo NN	-19.786205	55.89407
CEMBA3C_4C3C_R5_P6-6-I24-M12	0.0058172172017919	0.7510891072677307	0.0182257874711265	1415993	CNU-1	CEMBA3C_4C3C_R5_P6	11	12	4	CEMBA3C_4C3C_R5	140074	0.1919747604324277	77685	0.10646914676666	snm3C-seq	2366110	True	0.7744427170713232	4C3C	CNU	CNU	c10_c2_c0_c2_r0	MSN D2 Gaba	-2.553889	16.27087
CEMBA3C_4C3C_R5_P6-6-I24-M23	0.0069908597263794	0.7598633282905135	0.0254228934633349	1487337	CNU-1	CEMBA3C_4C3C_R5_P6	22	12	4	CEMBA3C_4C3C_R5	144686	0.1914707221275289	75014	0.0992700382184486	snm3C-seq	2457992	True	0.8134625718352496	4C3C	CNU	CNU	c7_c5_c0_c0_r0	MSN D1 Gaba	-15.317976	31.380178
CEMBA3C_4C3C_R5_P6-6-I24-N12	0.0061315802833712	0.7810475484304441	0.0188095260982244	2090344	CNU-1	CEMBA3C_4C3C_R5_P6	11	13	4	CEMBA3C_4C3C_R5	193645	0.178546072807003	95030	0.0876203015768519	snm3C-seq	3820020	True	1.143262492804511	4C3C	CNU	CNU	c7_c8_c2_c2_r0	MSN D1 Gaba	-13.690841	23.797314
CEMBA3C_4C3C_R5_P6-6-I24-N23	0.0059323199669853	0.7694782774825305	0.0173907665691624	3869942	CNU-1	CEMBA3C_4C3C_R5_P6	22	13	4	CEMBA3C_4C3C_R5	353368	0.1740436704967293	195379	0.0962296481231477	snm3C-seq	7299064	True	2.1165700659455453	4C3C	CNU	CNU	c7_c8_c2_c2_r0	MSN D1 Gaba	-13.840504	23.777027
CEMBA3C_4C3C_R5_P6-6-I24-O11	0.0059280937384671	0.7276607915201772	0.0125798735639671	2906356	CNU-1	CEMBA3C_4C3C_R5_P6	10	14	4	CEMBA3C_4C3C_R5	264149	0.1738011034092516	157166	0.1034099096283478	snm3C-seq	5523254	True	1.5895602855498174	4C3C	CNU	CNU	c1_c1_c0_c1_r0	Oligo NN	-10.045902	50.943962
CEMBA3C_4C3C_R5_P6-6-I24-O23	0.0070017403758539	0.7662553443103679	0.0238114860630902	2919633	CNU-1	CEMBA3C_4C3C_R5_P6	22	14	4	CEMBA3C_4C3C_R5	254556	0.1671732203416544	137498	0.090298336910294	snm3C-seq	5509850	True	1.5968218157654015	4C3C	CNU	CNU	c7_c3_c2_c0_r0	MSN D1 Gaba	-8.795034	28.969591
CEMBA3C_4C3C_R5_P6-6-I24-O24	0.0057618590490787	0.7353431912131053	0.0130330575484978	3267635	CNU-1	CEMBA3C_4C3C_R5_P6	23	14	4	CEMBA3C_4C3C_R5	262797	0.1533544927602198	174206	0.1016574495362841	snm3C-seq	6166112	True	1.7871529928448469	4C3C	CNU	CNU	c1_c1_c2_c1_r0	Oligo NN	-13.638901	49.61021
CEMBA3C_4C3C_R5_P6-6-I24-P11	0.0070341875530608	0.7601746936232708	0.0239180461543745	2554394	CNU-1	CEMBA3C_4C3C_R5_P6	10	15	4	CEMBA3C_4C3C_R5	249121	0.1871068627355256	144096	0.1082259243208653	snm3C-seq	4713160	True	1.3970632833853596	4C3C	CNU	CNU	c7_c3_c0_c0_r0	MSN D1 Gaba	-10.4125595	29.285587
CEMBA3C_4C3C_R5_P6-6-I24-P24	0.0042672245575254	0.6638426980402902	0.0056928133316128	1945875	CNU-1	CEMBA3C_4C3C_R5_P6	23	15	4	CEMBA3C_4C3C_R5	156070	0.1551245160745257	90248	0.0897012707547498	snm3C-seq	3448844	True	1.064248708913929	4C3C	CNU	CNU	c11_c0_c2_c0_r0	Microglia NN	-24.363337	24.61625
CEMBA3C_4C3C_R5_P3-6-K18-A24	0.004284258841302	0.6992136097703475	0.0057872340906623	3446989	CNU-1	CEMBA3C_4C3C_R5_P3	23	0	4	CEMBA3C_4C3C_R5	267191	0.1441650313564109	174504	0.0941550225562205	snm3C-seq	7263118	True	7.205244565217392	4C3C	CNU	CNU	c11_c0_c2_c0_r0	Microglia NN	-24.393587	25.70396
CEMBA3C_4C3C_R5_P3-6-K18-C23	0.0064151708010576	0.7756564375366791	0.0227590667950194	2204836	CNU-1	CEMBA3C_4C3C_R5_P3	22	2	4	CEMBA3C_4C3C_R5	238532	0.2015135566215145	118150	0.0998139734493985	snm3C-seq	4598312	True	4.608770903010034	4C3C	CNU	CNU	c7_c8_c0_c0_r0	MSN D1 Gaba	-15.269454	25.138931
CEMBA3C_4C3C_R5_P3-6-K18-C24	0.0041619793264623	0.6990449088635181	0.0057523012503788	2935151	CNU-1	CEMBA3C_4C3C_R5_P3	23	2	4	CEMBA3C_4C3C_R5	298853	0.1901193633530395	160011	0.1017931539903672	snm3C-seq	6040674	True	6.135349080267559	4C3C	CNU	CNU	c11_c0_c1_c0_r0	Microglia NN	-27.32783	27.86892
CEMBA3C_4C3C_R5_P3-6-K18-D12	0.0064687166766867	0.7629552472760615	0.0218758790293367	3370430	CNU-1	CEMBA3C_4C3C_R5_P3	11	3	4	CEMBA3C_4C3C_R5	302661	0.1684262718740296	176615	0.0982835780197374	snm3C-seq	6960900	True	7.045213210702341	4C3C	CNU	CNU	c10_c0_c3_c0_r0	MSN D2 Gaba	-1.1162236	21.41073
CEMBA3C_4C3C_R5_P3-6-K18-E24	0.0050057851502681	0.7279011324542958	0.011650674898409	3302183	CNU-1	CEMBA3C_4C3C_R5_P3	23	4	4	CEMBA3C_4C3C_R5	291518	0.1639697234398105	201707	0.1134538553566979	snm3C-seq	6821696	True	6.902556438127091	4C3C	CNU	CNU	c1_c1_c0_c0_r0	Oligo NN	-8.334188	43.17597
CEMBA3C_4C3C_R5_P3-6-K18-F12	0.0068212203676774	0.7799290700441577	0.022967030799952	3450712	CNU-1	CEMBA3C_4C3C_R5_P3	11	5	4	CEMBA3C_4C3C_R5	306049	0.1656091384292377	176177	0.0953328427181524	snm3C-seq	7267788	True	7.213026755852843	4C3C	CNU	CNU	c7_c0_c0_c1_r0	MSN D1 Gaba	-10.384615	31.300877
CEMBA3C_4C3C_R5_P3-6-K18-G23	0.0059107599774605	0.7590773108523954	0.0206628544729314	1048197	CNU-1	CEMBA3C_4C3C_R5_P3	22	6	4	CEMBA3C_4C3C_R5	109672	0.1956859589364955	51961	0.092713163909651	snm3C-seq	2126902	True	2.191047240802676	4C3C	CNU	CNU	c21_c2_c1_c0_r0	MSN D1 Sema5a Gaba	-19.634289	10.588522
CEMBA3C_4C3C_R5_P3-6-K18-H12	0.0075604417393535	0.7953068009570133	0.0295906639972244	3064108	CNU-1	CEMBA3C_4C3C_R5_P3	11	7	4	CEMBA3C_4C3C_R5	309016	0.1889696367812493	152149	0.0930422413940711	snm3C-seq	6463742	True	6.4049080267558525	4C3C	CNU	CNU	c10_c2_c2_c1_r0	MSN D2 Gaba	-1.3241506	12.461397
CEMBA3C_4C3C_R5_P3-6-K18-I11	0.0070645545450789	0.7615669126294148	0.025173676273359	3331593	CNU-1	CEMBA3C_4C3C_R5_P3	10	8	4	CEMBA3C_4C3C_R5	363686	0.2031205930433685	205548	0.1147996669073825	snm3C-seq	6977328	True	6.964032190635452	4C3C	CNU	CNU	c7_c3_c0_c0_r0	MSN D1 Gaba	-9.929727	30.41826
CEMBA3C_4C3C_R5_P3-6-K18-I12	0.0081039788287568	0.764003411040491	0.0329797692138603	1943345	CNU-1	CEMBA3C_4C3C_R5_P3	11	8	4	CEMBA3C_4C3C_R5	211529	0.2037468876270835	108226	0.104244385688623	snm3C-seq	4020148	True	4.062176003344482	4C3C	CNU	CNU	c29_c0_c1_c1_r0	Car3 Glut	59.911453	20.569334
CEMBA3C_4C3C_R5_P3-6-K18-J11	0.0054033952586679	0.7598615955764421	0.0180574876327017	736613	CNU-1	CEMBA3C_4C3C_R5_P3	10	9	4	CEMBA3C_4C3C_R5	54570	0.1400854323472332	28638	0.0735159723577068	snm3C-seq	1423374	True	1.5397428929765886	4C3C	CNU	CNU	c21_c1_c2_c2_r0	STR-PAL Chst9 Gaba	-21.810627	8.59499
CEMBA3C_4C3C_R5_P3-6-K18-J23	0.0069046496143552	0.7720408043806262	0.0233543196437825	3969606	CNU-1	CEMBA3C_4C3C_R5_P3	22	9	4	CEMBA3C_4C3C_R5	431517	0.203710933535258	204157	0.0963786202113883	snm3C-seq	8456868	True	8.297671404682275	4C3C	CNU	CNU	c8_c4_c1_c1_r0	IT EP-CLA Glut	32.807755	12.948777
CEMBA3C_4C3C_R5_P3-6-K18-K11	0.0063974478501781	0.7481506998408636	0.0164491262712862	2673740	CNU-1	CEMBA3C_4C3C_R5_P3	10	10	4	CEMBA3C_4C3C_R5	224797	0.1563853084894424	150219	0.1045033726249707	snm3C-seq	5775734	True	5.588921404682274	4C3C	CNU	CNU	c1_c2_c2_c0_r0	Oligo NN	-4.9510326	58.539585
CEMBA3C_4C3C_R5_P3-6-K18-K12	0.0062667193871114	0.7745547108661169	0.022216202786667	1637082	CNU-1	CEMBA3C_4C3C_R5_P3	11	10	4	CEMBA3C_4C3C_R5	138163	0.1588036651862477	64761	0.0744358776309619	snm3C-seq	3368462	True	3.42199414715719	4C3C	CNU	CNU	c7_c3_c0_c0_r0	MSN D1 Gaba	-10.864656	27.5358
CEMBA3C_4C3C_R5_P3-6-K18-L12	0.0073522077916256	0.7543310373617199	0.0248874529018516	1349265	CNU-1	CEMBA3C_4C3C_R5_P3	11	11	4	CEMBA3C_4C3C_R5	133660	0.1853641894581224	63949	0.0886866269015223	snm3C-seq	2813112	True	2.820369983277592	4C3C	CNU	CNU	c21_c2_c0_c0_r0	MSN D1 Sema5a Gaba	-21.38501	12.249449
CEMBA3C_4C3C_R5_P3-6-K18-L23	0.0050323825549285	0.773654982654521	0.0179633723517003	2644112	CNU-1	CEMBA3C_4C3C_R5_P3	22	11	4	CEMBA3C_4C3C_R5	248327	0.1747231329946667	124529	0.0876187326738246	snm3C-seq	5413456	True	5.526989966555184	4C3C	CNU	CNU	c7_c0_c0_c1_r0	MSN D1 Gaba	-11.130124	30.55673
CEMBA3C_4C3C_R5_P3-6-K18-M11	0.0064326307234765	0.7803649155725825	0.02000871864925	3028650	CNU-1	CEMBA3C_4C3C_R5_P3	10	12	4	CEMBA3C_4C3C_R5	262016	0.1615180288113307	153216	0.0944489890020336	snm3C-seq	6587124	True	6.3307901337792645	4C3C	CNU	CNU	c10_c1_c0_c0_r0	MSN D2 Gaba	-6.041566	16.794323
CEMBA3C_4C3C_R5_P3-6-K18-M12	0.0048193980085659	0.7201782133299562	0.0119216715361817	1572221	CNU-1	CEMBA3C_4C3C_R5_P3	11	12	4	CEMBA3C_4C3C_R5	151338	0.1816536292195656	95449	0.1145690920679427	snm3C-seq	2942152	True	3.2864151337792644	4C3C	CNU	CNU	c1_c1_c0_c1_r0	Oligo NN	-8.812819	48.231182
CEMBA3C_4C3C_R5_P3-6-K18-M24	0.004359977232516	0.6921020446909122	0.005893164452593	3630382	CNU-1	CEMBA3C_4C3C_R5_P3	23	12	4	CEMBA3C_4C3C_R5	296671	0.1522714114429781	182495	0.0936686471926352	snm3C-seq	7572138	True	7.588591137123746	4C3C	CNU	CNU	c11_c0_c1_c1_r10	Microglia NN	-24.960032	25.610056
CEMBA3C_4C3C_R5_P3-6-K18-N24	0.0046735897232896	0.7277868484160962	0.0058678585460144	3819605	CNU-1	CEMBA3C_4C3C_R5_P3	23	13	4	CEMBA3C_4C3C_R5	319608	0.1556212888100089	199245	0.0970149798783204	snm3C-seq	8009976	True	7.984124163879598	4C3C	CNU	CNU	c4_c5_c0_c0_r0	DG-PIR Ex IMN	-35.966297	32.363083
CEMBA3C_4C3C_R5_P3-6-K18-O12	0.0070641594851109	0.7671201923912557	0.0222060002022828	2986686	CNU-1	CEMBA3C_4C3C_R5_P3	11	14	4	CEMBA3C_4C3C_R5	309303	0.1918776907902083	171901	0.106639660541694	snm3C-seq	6230382	True	6.243072742474916	4C3C	CNU	CNU	c10_c2_c0_c0_r0	MSN D2 Gaba	-1.0388322	16.167225
CEMBA3C_4C3C_R5_P3-6-K18-P11	0.0068404841662165	0.7700951864025168	0.0219913622234735	3308984	CNU-1	CEMBA3C_4C3C_R5_P3	10	15	4	CEMBA3C_4C3C_R5	308146	0.1728882560137168	174254	0.0977668707801308	snm3C-seq	6955916	True	6.916772575250836	4C3C	CNU	CNU	c7_c3_c0_c0_r0	MSN D1 Gaba	-12.191818	26.190365
CEMBA3C_4C3C_R5_P3-6-K18-P24	0.0051132470472894	0.6844776545131293	0.0069322788458469	1615139	CNU-1	CEMBA3C_4C3C_R5_P3	23	15	4	CEMBA3C_4C3C_R5	130060	0.1509916737483921	78815	0.0914993754150355	snm3C-seq	3244982	True	3.3761266722408028	4C3C	CNU	CNU	c11_c0_c2_c0_r0	Microglia NN	-23.63056	27.397137
CEMBA3C_4C3C_R5_P4-5-K20-A10	0.0061279803133684	0.7766299855889459	0.022309219401236	1692584	CNU-1	CEMBA3C_4C3C_R5_P4	9	0	4	CEMBA3C_4C3C_R5	153716	0.172520956813644	73430	0.0824131115747604	snm3C-seq	3298610	True	1.3169728168514356	4C3C	CNU	CNU	c10_c0_c2_c0_r0	MSN D2 Gaba	-2.520856	21.42915
CEMBA3C_4C3C_R5_P4-5-K20-A9	0.0071139815867249	0.7692827846671169	0.0233157242097603	2537550	CNU-1	CEMBA3C_4C3C_R5_P4	8	0	4	CEMBA3C_4C3C_R5	234710	0.1745325671181863	130673	0.0971696738231637	snm3C-seq	5019176	True	1.9744274856676896	4C3C	CNU	CNU	c10_c0_c2_c0_r0	MSN D2 Gaba	-1.9095562	21.144432
CEMBA3C_4C3C_R5_P4-5-K20-B21	0.0062331740583852	0.7829405112995967	0.0210879769420121	3731888	CNU-1	CEMBA3C_4C3C_R5_P4	20	1	4	CEMBA3C_4C3C_R5	355002	0.1798589508455856	175601	0.0889668554752809	snm3C-seq	7466682	True	2.9037229771367747	4C3C	CNU	CNU	c10_c1_c1_c1_r0	MSN D2 Gaba	-6.2216597	15.082822
CEMBA3C_4C3C_R5_P4-5-K20-B9	0.007474433323508	0.776249124814176	0.0266858039072717	2557652	CNU-1	CEMBA3C_4C3C_R5_P4	8	1	4	CEMBA3C_4C3C_R5	258716	0.1908609309630762	115698	0.0853531594125063	snm3C-seq	5198176	True	1.9900685336536963	4C3C	CNU	CNU	c29_c2_c1_c1_r0	Car3 Glut	59.872234	22.403858
CEMBA3C_4C3C_R5_P4-5-K20-C21	0.0067775027699838	0.7842298878784403	0.0286203757128022	2126830	CNU-1	CEMBA3C_4C3C_R5_P4	20	2	4	CEMBA3C_4C3C_R5	196008	0.1751843606076504	91156	0.0814717030710531	snm3C-seq	4180976	True	1.654852755351663	4C3C	CNU	CNU	c8_c3_c2_c1_r0	L6 IT CTX Glut	40.536507	15.752585
CEMBA3C_4C3C_R5_P4-5-K20-C9	0.0059254972304383	0.7354214619275855	0.0230841808787407	1285208	CNU-1	CEMBA3C_4C3C_R5_P4	8	2	4	CEMBA3C_4C3C_R5	125013	0.1847943378990034	59219	0.0875375832596696	snm3C-seq	2451988	True	1.0	4C3C	CNU	CNU	c21_c2_c0_c0_r0	MSN D1 Sema5a Gaba	-21.438257	12.226629
CEMBA3C_4C3C_R5_P4-5-K20-D22	0.0047694890554073	0.7161215840644748	0.0069906927192825	4247162	CNU-1	CEMBA3C_4C3C_R5_P4	21	3	4	CEMBA3C_4C3C_R5	342683	0.1511629804801725	280275	0.1236338083712362	snm3C-seq	8514452	True	3.3046495197664503	4C3C	CNU	CNU	c15_c1_c2_c0_r1	OPC NN	-29.974552	45.993004
CEMBA3C_4C3C_R5_P4-5-K20-D9	0.0041869108658173	0.6911013858497447	0.0060372904853762	1068992	CNU-1	CEMBA3C_4C3C_R5_P4	8	3	4	CEMBA3C_4C3C_R5	82565	0.1475903614457831	40258	0.0719638196703728	snm3C-seq	2018812	True	0.8317657530921065	4C3C	CNU	CNU	c11_c0_c0_c0_r0	Microglia NN	-23.991821	30.100008
CEMBA3C_4C3C_R5_P4-5-K20-E21	0.0082721273220176	0.811836390972539	0.0357911421476347	2487514	CNU-1	CEMBA3C_4C3C_R5_P4	20	4	4	CEMBA3C_4C3C_R5	229110	0.1736622488696528	125137	0.0948521358159912	snm3C-seq	5016196	True	1.9354952661359093	4C3C	CNU	CNU	c6_c5_c2_c0_r0	L6b CTX Glut	27.871761	47.968513
CEMBA3C_4C3C_R5_P4-5-K20-E22	0.0066670688604452	0.7645499366077709	0.0197458857022078	3172916	CNU-1	CEMBA3C_4C3C_R5_P4	21	4	4	CEMBA3C_4C3C_R5	308822	0.1830465235788973	164879	0.0977279072124557	snm3C-seq	6509778	True	2.4687957124449893	4C3C	CNU	CNU	c21_c1_c2_c2_r0	STR-PAL Chst9 Gaba	-20.836432	9.633723
CEMBA3C_4C3C_R5_P4-5-K20-E9	0.0067228978252608	0.7492874621413643	0.021358616407942	1456521	CNU-1	CEMBA3C_4C3C_R5_P4	8	4	4	CEMBA3C_4C3C_R5	175480	0.2269027413750968	70622	0.0913171039514023	snm3C-seq	2832196	True	1.1332959334208936	4C3C	CNU	CNU	c10_c1_c1_c1_r0	MSN D2 Gaba	-6.457598	14.460924
CEMBA3C_4C3C_R5_P4-5-K20-F10	0.0077213916704237	0.777668766674158	0.0262576965874286	4133420	CNU-1	CEMBA3C_4C3C_R5_P4	9	5	4	CEMBA3C_4C3C_R5	387314	0.1760577401239859	215778	0.098084208287006	snm3C-seq	8452442	True	3.2161486700985367	4C3C	CNU	CNU	c7_c0_c2_c2_r0	MSN D1 Gaba	-7.9896693	32.007298
CEMBA3C_4C3C_R5_P4-5-K20-F21	0.0068687077069968	0.7647152596317105	0.0221199625926915	2840763	CNU-1	CEMBA3C_4C3C_R5_P4	20	5	4	CEMBA3C_4C3C_R5	302440	0.1993527166784214	168106	0.110806731219226	snm3C-seq	5909280	True	2.2103527211159597	4C3C	CNU	CNU	c10_c2_c0_c0_r0	MSN D2 Gaba	-0.4998468	16.65552
CEMBA3C_4C3C_R5_P4-5-K20-F22	0.0055378142082186	0.7639737682890985	0.0234115412592671	536096	CNU-1	CEMBA3C_4C3C_R5_P4	21	5	4	CEMBA3C_4C3C_R5	48547	0.1740466280191158	20587	0.0738067837565562	snm3C-seq	1002088	True	0.4171278112181063	4C3C	CNU	CNU	c7_c5_c1_c0_r0	MSN D1 Gaba	-15.38532	28.272114
CEMBA3C_4C3C_R5_P4-5-K20-F9	0.007154481745926	0.7874819851903078	0.0234794789441483	3391001	CNU-1	CEMBA3C_4C3C_R5_P4	8	5	4	CEMBA3C_4C3C_R5	330522	0.1838952940404086	178924	0.0995494447900172	snm3C-seq	6819200	True	2.638484198666675	4C3C	CNU	CNU	c7_c5_c1_c0_r0	MSN D1 Gaba	-15.550499	28.650543
CEMBA3C_4C3C_R5_P4-5-K20-G22	0.0061574573152079	0.7694126453686332	0.0195143510036177	3312934	CNU-1	CEMBA3C_4C3C_R5_P4	21	6	4	CEMBA3C_4C3C_R5	329412	0.1862766497662861	176874	0.1000191133011611	snm3C-seq	6860736	True	2.5777415017646947	4C3C	CNU	CNU	c10_c1_c0_c0_r0	MSN D2 Gaba	-5.350493	18.00847
CEMBA3C_4C3C_R5_P4-5-K20-H21	0.0078530076647546	0.7668845185345876	0.0301483875859382	1918737	CNU-1	CEMBA3C_4C3C_R5_P4	20	7	4	CEMBA3C_4C3C_R5	185939	0.1841804451100888	92860	0.0919817581729645	snm3C-seq	3885558	True	1.4929388861569488	4C3C	CNU	CNU	c29_c0_c1_c1_r0	Car3 Glut	59.06773	20.178665
CEMBA3C_4C3C_R5_P4-5-K20-H9	0.0056125334945164	0.7504923693678726	0.0176363163281363	1114559	CNU-1	CEMBA3C_4C3C_R5_P4	8	7	4	CEMBA3C_4C3C_R5	127085	0.2148513445432137	62573	0.105786624559173	snm3C-seq	2214354	True	0.8672207144680083	4C3C	CNU	CNU	c10_c0_c0_c1_r0	MSN D2 Gaba	-3.042038	18.288116
CEMBA3C_4C3C_R5_P4-5-K20-I10	0.0062450991025358	0.7443908946089014	0.0212174451011084	1147351	CNU-1	CEMBA3C_4C3C_R5_P4	9	8	4	CEMBA3C_4C3C_R5	115290	0.1911277848971086	54945	0.0910878319123222	snm3C-seq	2192822	True	0.8927356505717362	4C3C	CNU	CNU	c7_c5_c0_c0_r0	MSN D1 Gaba	-15.3251915	31.051754
CEMBA3C_4C3C_R5_P4-5-K20-I21	0.005005855513813	0.7478723900606641	0.0111876131403163	3381946	CNU-1	CEMBA3C_4C3C_R5_P4	20	8	4	CEMBA3C_4C3C_R5	270747	0.1509838736840696	175903	0.0980934833355453	snm3C-seq	6743140	True	2.6314386465070245	4C3C	CNU	CNU	c1_c0_c0_c1_r2	Oligo NN	-7.590052	43.564293
CEMBA3C_4C3C_R5_P4-5-K20-I22	0.0046384718318272	0.6872054694071709	0.0060384311333454	4036554	CNU-1	CEMBA3C_4C3C_R5_P4	21	8	4	CEMBA3C_4C3C_R5	367668	0.1706958795433104	218701	0.1015355145185372	snm3C-seq	8295196	True	3.1407787688841027	4C3C	CNU	CNU	c11_c0_c2_c0_r0	Microglia NN	-24.57569	28.44329
CEMBA3C_4C3C_R5_P4-5-K20-I9	0.0065038884724822	0.7708882415499144	0.0242887872354222	1685467	CNU-1	CEMBA3C_4C3C_R5_P4	8	8	4	CEMBA3C_4C3C_R5	164760	0.1860326471714027	76117	0.0859446892737658	snm3C-seq	3270286	True	1.3114351918133096	4C3C	CNU	CNU	c7_c0_c2_c2_r0	MSN D1 Gaba	-8.300387	32.13198
CEMBA3C_4C3C_R5_P4-5-K20-J10	0.0066041553860918	0.7705557296697125	0.0237355197495758	918323	CNU-1	CEMBA3C_4C3C_R5_P4	9	9	4	CEMBA3C_4C3C_R5	80910	0.1696781337292699	39119	0.0820373119930207	snm3C-seq	1733824	True	0.7145325892773776	4C3C	CNU	CNU	c7_c5_c0_c0_r0	MSN D1 Gaba	-15.025498	31.029339
CEMBA3C_4C3C_R5_P4-5-K20-J21	0.0087341814919749	0.8192001758315366	0.0393627067323782	2156667	CNU-1	CEMBA3C_4C3C_R5_P4	20	9	4	CEMBA3C_4C3C_R5	192497	0.1689410434839082	137996	0.1211093587775674	snm3C-seq	4398420	True	1.6780684527329428	4C3C	CNU	CNU	c13_c10_c1_c1_r0	NDB-SI-MA-STRv Lhx8 Gaba	-4.2794623	-35.595318
CEMBA3C_4C3C_R5_P4-5-K20-J22	0.0060045038939486	0.7710554259163508	0.0194101445200917	3238463	CNU-1	CEMBA3C_4C3C_R5_P4	21	9	4	CEMBA3C_4C3C_R5	337553	0.1970144880674658	153025	0.0893138026814276	snm3C-seq	6447132	True	2.519796795538154	4C3C	CNU	CNU	c10_c1_c0_c0_r0	MSN D2 Gaba	-5.4028974	17.242638
CEMBA3C_4C3C_R5_P4-5-K20-K10	0.0087650987384461	0.8208557034761712	0.0372969821224004	2699425	CNU-1	CEMBA3C_4C3C_R5_P4	9	10	4	CEMBA3C_4C3C_R5	264039	0.1844040926074658	153003	0.1068568634982714	snm3C-seq	5501230	True	2.10037986069181	4C3C	CNU	CNU	c13_c4_c3_c3_r0	NDB-SI-ant Prdm12 Gaba	-11.597621	-6.437418
CEMBA3C_4C3C_R5_P4-5-K20-K22	0.0094072506091313	0.8033394999544409	0.0367612552511579	3594871	CNU-1	CEMBA3C_4C3C_R5_P4	21	10	4	CEMBA3C_4C3C_R5	293256	0.1533894049711273	229570	0.1200780400033475	snm3C-seq	7501910	True	2.797112218411339	4C3C	CNU	CNU	c13_c2_c3_c3_r0	STRv Lhx8 Gaba	10.66892	-28.97611
CEMBA3C_4C3C_R5_P4-5-K20-K9	0.0039231728057613	0.6849115774096314	0.006027256264395	1183001	CNU-1	CEMBA3C_4C3C_R5_P4	8	10	4	CEMBA3C_4C3C_R5	99312	0.1594308060797924	56650	0.0909432411432681	snm3C-seq	2234126	True	0.920474351233419	4C3C	CNU	CNU	c15_c1_c1_c0_r5	Oligo NN	-32.354904	46.28577
CEMBA3C_4C3C_R5_P4-5-K20-L22	0.0064434461824753	0.776496816467885	0.01995493588057	2336801	CNU-1	CEMBA3C_4C3C_R5_P4	21	11	4	CEMBA3C_4C3C_R5	224835	0.1822472746196139	125668	0.1018642582644946	snm3C-seq	4669298	True	1.8182278666176992	4C3C	CNU	CNU	c10_c2_c0_c2_r0	MSN D2 Gaba	-2.9587128	15.945783
CEMBA3C_4C3C_R5_P4-5-K20-L9	0.0073795385797824	0.770031395148969	0.0238686167257336	2946757	CNU-1	CEMBA3C_4C3C_R5_P4	8	11	4	CEMBA3C_4C3C_R5	296761	0.1887532064594136	152647	0.0970902871550174	snm3C-seq	6102134	True	2.292824974634456	4C3C	CNU	CNU	c7_c8_c0_c0_r0	MSN D1 Gaba	-15.294064	24.556204
CEMBA3C_4C3C_R5_P4-5-K20-M10	0.0080696611307968	0.783142512313664	0.0282313205619239	1381639	CNU-1	CEMBA3C_4C3C_R5_P4	9	12	4	CEMBA3C_4C3C_R5	142753	0.1960114734672637	70146	0.0963161602056326	snm3C-seq	2788058	True	1.0750314346004692	4C3C	CNU	CNU	c7_c5_c0_c1_r0	MSN D1 Gaba	-14.662456	30.929256
CEMBA3C_4C3C_R5_P4-5-K20-M22	0.0070483469733568	0.7716815181960007	0.0228846600939424	2427805	CNU-1	CEMBA3C_4C3C_R5_P4	21	12	4	CEMBA3C_4C3C_R5	248854	0.1934404642807449	126019	0.0979577337241724	snm3C-seq	4946040	True	1.8890366384273984	4C3C	CNU	CNU	c7_c1_c0_c0_r0	MSN D1 Gaba	-17.160006	20.800703
CEMBA3C_4C3C_R5_P4-5-K20-N10	0.0073142273519135	0.792130390429988	0.032017148009514	664093	CNU-1	CEMBA3C_4C3C_R5_P4	9	13	4	CEMBA3C_4C3C_R5	37255	0.1101488954065944	20464	0.0605042811864326	snm3C-seq	1146594	True	0.516720250729843	4C3C	CNU	CNU	c10_c2_c2_c0_r0	MSN D2 Gaba	-0.50477624	12.6109295
CEMBA3C_4C3C_R5_P4-5-K20-N21	0.0045758747339571	0.7150559849797886	0.0065826769688273	2399575	CNU-1	CEMBA3C_4C3C_R5_P4	20	13	4	CEMBA3C_4C3C_R5	215637	0.1697550860713715	160104	0.1260380560867145	snm3C-seq	4796418	True	1.8670713223073616	4C3C	CNU	CNU	c15_c1_c0_c0_r2	Oligo NN	-32.552216	45.808758
CEMBA3C_4C3C_R5_P4-5-K20-N22	0.0058124023499958	0.740629323611693	0.0074862612000174	3294715	CNU-1	CEMBA3C_4C3C_R5_P4	21	13	4	CEMBA3C_4C3C_R5	250021	0.142702629274869	230362	0.1314820078514099	snm3C-seq	6670830	True	2.5635655862708604	4C3C	CNU	CNU	c4_c2_c0_c0_r0	MOB-STR-CTX Inh IMN	-36.64232	31.797022
CEMBA3C_4C3C_R5_P4-5-K20-O10	0.0068146595668793	0.7655119420867361	0.0219801903578871	2568204	CNU-1	CEMBA3C_4C3C_R5_P4	9	14	4	CEMBA3C_4C3C_R5	258083	0.1889367016697218	144102	0.1054938007695596	snm3C-seq	5152742	True	1.9982788778158864	4C3C	CNU	CNU	c10_c0_c2_c0_r0	MSN D2 Gaba	-1.5375623	21.255663
CEMBA3C_4C3C_R5_P4-5-K20-O21	0.0070711353954915	0.7735780283470772	0.0212587503941924	2760162	CNU-1	CEMBA3C_4C3C_R5_P4	20	14	4	CEMBA3C_4C3C_R5	245130	0.1674676941680415	153152	0.1046302463885444	snm3C-seq	5612556	True	2.1476383589271157	4C3C	CNU	CNU	c10_c1_c0_c0_r0	MSN D2 Gaba	-4.6991377	18.316313
CEMBA3C_4C3C_R5_P4-5-K20-O22	0.007012495616332	0.7765578337033671	0.0234405243494368	2715897	CNU-1	CEMBA3C_4C3C_R5_P4	21	14	4	CEMBA3C_4C3C_R5	233592	0.1629130066360032	153207	0.1068504615212941	snm3C-seq	5548380	True	2.113196463140597	4C3C	CNU	CNU	c7_c0_c0_c1_r0	MSN D1 Gaba	-9.856579	30.86846
CEMBA3C_4C3C_R5_P4-5-K20-O9	0.0086257356502219	0.7750578998074017	0.0284024226770567	2739182	CNU-1	CEMBA3C_4C3C_R5_P4	8	14	4	CEMBA3C_4C3C_R5	218761	0.1499283121696603	191068	0.1309488562844046	snm3C-seq	5669492	True	2.131314153039819	4C3C	CNU	CNU	c7_c0_c2_c0_r0	MSN D1 Gaba	-7.298437	31.47206
CEMBA3C_4C3C_R5_P4-5-K20-P10	0.0074075145277409	0.7704875891306033	0.0239466905576035	2861361	CNU-1	CEMBA3C_4C3C_R5_P4	9	15	4	CEMBA3C_4C3C_R5	283757	0.1863039907135907	131868	0.0865794840212568	snm3C-seq	5766270	True	2.226379698850302	4C3C	CNU	CNU	c7_c3_c0_c0_r0	MSN D1 Gaba	-9.930684	29.109344
CEMBA3C_4C3C_R5_P4-5-K20-P21	0.008028846914192	0.7861520374215174	0.0321404945956585	1406274	CNU-1	CEMBA3C_4C3C_R5_P4	20	15	4	CEMBA3C_4C3C_R5	120303	0.1637379224176533	60516	0.0823650624924291	snm3C-seq	2731102	True	1.0941995381292366	4C3C	CNU	CNU	c10_c2_c2_c1_r0	MSN D2 Gaba	-0.40758133	12.573854
CEMBA3C_4C3C_R5_P4-5-K20-P22	0.0071187243145268	0.7682241788305597	0.0231856244857524	2611644	CNU-1	CEMBA3C_4C3C_R5_P4	21	15	4	CEMBA3C_4C3C_R5	259218	0.1892063519869667	132980	0.0970637096468101	snm3C-seq	5104382	True	2.032078854162128	4C3C	CNU	CNU	c7_c5_c0_c0_r0	MSN D1 Gaba	-15.265446	30.960403
CEMBA3C_4C3C_R5_P4-5-K20-P9	0.0072636557794748	0.7750751097207377	0.0225816572005191	3591434	CNU-1	CEMBA3C_4C3C_R5_P4	8	15	4	CEMBA3C_4C3C_R5	343910	0.1792170542554865	230918	0.1203350985274299	snm3C-seq	7484444	True	2.794437943118935	4C3C	CNU	CNU	c10_c1_c0_c0_r0	MSN D2 Gaba	-1.8808736	19.244324
CEMBA3C_4C3C_R5_P9-2-J7-A15	0.0087968779097354	0.7778310273934544	0.0393705534509979	2687148	CNU-1	CEMBA3C_4C3C_R5_P9	14	0	4	CEMBA3C_4C3C_R5	235573	0.1679813402397074	152025	0.1084053064228138	snm3C-seq	5193836	True	2.2885627561396875	4C3C	CNU	CNU	c13_c2_c0_c0_r0	STR Prox1 Lhx6 Gaba	12.243171	-28.52945
CEMBA3C_4C3C_R5_P9-2-J7-A3	0.0057425655471726	0.7612986801155172	0.0185385272792364	1686485	CNU-1	CEMBA3C_4C3C_R5_P9	2	0	4	CEMBA3C_4C3C_R5	145317	0.1652907320624232	87340	0.0993448291551025	snm3C-seq	3169504	True	1.4363283152949673	4C3C	CNU	CNU	c7_c0_c0_c1_r0	MSN D1 Gaba	-11.555624	29.923037
CEMBA3C_4C3C_R5_P9-2-J7-A4	0.0065183588669356	0.7690933534829127	0.0237865862086407	1503423	CNU-1	CEMBA3C_4C3C_R5_P9	3	0	4	CEMBA3C_4C3C_R5	109309	0.1410338621130113	54817	0.0707265935965834	snm3C-seq	2722632	True	1.2804199413369852	4C3C	CNU	CNU	c7_c5_c2_c2_r0	MSN D1 Gaba	-15.843391	30.988213
CEMBA3C_4C3C_R5_P9-2-J7-B15	0.0067985362653486	0.764359830049869	0.0236332128649639	3197115	CNU-1	CEMBA3C_4C3C_R5_P9	14	1	4	CEMBA3C_4C3C_R5	311677	0.1866233235893241	151356	0.0906276682757654	snm3C-seq	6118320	True	2.7228862407636414	4C3C	CNU	CNU	c7_c5_c0_c1_r0	MSN D1 Gaba	-13.901169	31.503498
CEMBA3C_4C3C_R5_P9-2-J7-B3	0.0088633774449246	0.8088356680362152	0.0351118379205909	1303711	CNU-1	CEMBA3C_4C3C_R5_P9	2	1	4	CEMBA3C_4C3C_R5	109600	0.1626078983522597	52779	0.0783054951380831	snm3C-seq	2501550	True	1.1103312654790982	4C3C	CNU	CNU	c6_c5_c4_c4_r1	L6b EPd Glut	29.241194	52.85758
CEMBA3C_4C3C_R5_P9-2-J7-C3	0.0054500019383398	0.7801452547448582	0.0197359771501379	1677700	CNU-1	CEMBA3C_4C3C_R5_P9	2	2	4	CEMBA3C_4C3C_R5	133990	0.1525392277068341	90401	0.1029158797218114	snm3C-seq	3127158	True	1.4288463962444768	4C3C	CNU	CNU	c21_c0_c0_c0_r0	STR-PAL Chst9 Gaba	-26.273977	6.058437
CEMBA3C_4C3C_R5_P9-2-J7-C4	0.0075429998927315	0.7545125887854622	0.0258898219674929	3344487	CNU-1	CEMBA3C_4C3C_R5_P9	3	2	4	CEMBA3C_4C3C_R5	313365	0.1790612121752367	176516	0.1008637497114358	snm3C-seq	6485024	True	2.848398520138584	4C3C	CNU	CNU	c7_c0_c2_c0_r0	MSN D1 Gaba	-7.2686214	31.608187
CEMBA3C_4C3C_R5_P9-2-J7-D16	0.0050299388988351	0.7210713841893799	0.0115852647425321	3277708	CNU-1	CEMBA3C_4C3C_R5_P9	15	3	4	CEMBA3C_4C3C_R5	261401	0.1522582952494894	186771	0.1087885435099421	snm3C-seq	6178282	True	2.7915248636476675	4C3C	CNU	CNU	c1_c1_c0_c1_r0	Oligo NN	-16.538214	47.273422
CEMBA3C_4C3C_R5_P9-2-J7-D3	0.0035583919487714	0.6915889755143179	0.0051702276688483	556064	CNU-1	CEMBA3C_4C3C_R5_P9	2	3	4	CEMBA3C_4C3C_R5	34266	0.1200134492396276	17376	0.0608578093149994	snm3C-seq	959374	True	0.4735829066467716	4C3C	CNU	CNU	c11_c0_c0_c1_r0	Microglia NN	-26.074385	35.03399
CEMBA3C_4C3C_R5_P9-2-J7-E16	0.003397576350145	0.6854382278512366	0.0089450091898553	522462	CNU-1	CEMBA3C_4C3C_R5_P9	15	4	4	CEMBA3C_4C3C_R5	25401	0.095968716941212	25171	0.0950997430859906	snm3C-seq	966122	True	0.4449650985722608	4C3C	CNU	CNU	c1_c1_c0_c0_r0	Oligo NN	-20.823606	48.474277
CEMBA3C_4C3C_R5_P9-2-J7-E3	0.0070668382395699	0.7671554230837744	0.0222881314416037	3655596	CNU-1	CEMBA3C_4C3C_R5_P9	2	4	4	CEMBA3C_4C3C_R5	289523	0.1513762643096718	193734	0.1012932623306955	snm3C-seq	7196786	True	3.113360654899997	4C3C	CNU	CNU	c10_c0_c0_c1_r0	MSN D2 Gaba	-0.5964518	21.46178
CEMBA3C_4C3C_R5_P9-2-J7-E4	0.0052479889986844	0.7344977914769764	0.0120259251798491	3049847	CNU-1	CEMBA3C_4C3C_R5_P9	3	4	4	CEMBA3C_4C3C_R5	227312	0.1439526304957016	130087	0.0823817741399236	snm3C-seq	5696346	True	2.5974625350462115	4C3C	CNU	CNU	c1_c1_c1_c0_r0	Oligo NN	-11.155706	49.037983
CEMBA3C_4C3C_R5_P9-2-J7-F15	0.0064304213146969	0.7707754980726687	0.0178659631202889	4578738	CNU-1	CEMBA3C_4C3C_R5_P9	14	5	4	CEMBA3C_4C3C_R5	404045	0.1659092084959048	267411	0.1098044706730646	snm3C-seq	9212540	True	3.899572802436457	4C3C	CNU	CNU	c21_c1_c0_c1_r0	STR-PAL Chst9 Gaba	-22.625288	8.911144
CEMBA3C_4C3C_R5_P9-2-J7-F16	0.0051333450202361	0.7704132995157676	0.0178842205834757	793536	CNU-1	CEMBA3C_4C3C_R5_P9	15	5	4	CEMBA3C_4C3C_R5	39840	0.0997001986996932	25532	0.0638942136847531	snm3C-seq	1390656	True	0.6758306335401187	4C3C	CNU	CNU	c21_c1_c1_c1_r0	STR-PAL Chst9 Gaba	-22.86832	6.842766
CEMBA3C_4C3C_R5_P9-2-J7-F3	0.0057929545106758	0.7861126882602181	0.0140016473317274	3020781	CNU-1	CEMBA3C_4C3C_R5_P9	2	5	4	CEMBA3C_4C3C_R5	200616	0.1277117484164624	141900	0.0903332590635643	snm3C-seq	5819766	True	2.572707901110918	4C3C	CNU	CNU	c18_c7_c1_c1_r1	MOB-STR-CTX Inh IMN	-49.753704	12.806569
CEMBA3C_4C3C_R5_P9-2-J7-F4	0.0084542016375451	0.7625401407501041	0.033384677892447	753419	CNU-1	CEMBA3C_4C3C_R5_P9	3	5	4	CEMBA3C_4C3C_R5	81664	0.2074970716548897	35050	0.0890572634392619	snm3C-seq	1425350	True	0.6416641968242938	4C3C	CNU	CNU	c6_c0_c2_c0_r2	L6 CT CTX Glut	15.313149	44.039574
CEMBA3C_4C3C_R5_P9-2-J7-G15	0.0064796741100521	0.7583908498618493	0.0228092803792146	1929066	CNU-1	CEMBA3C_4C3C_R5_P9	14	6	4	CEMBA3C_4C3C_R5	189617	0.189450851603144	92083	0.0920023139706477	snm3C-seq	3598206	True	1.6429272231136367	4C3C	CNU	CNU	c7_c3_c0_c0_r0	MSN D1 Gaba	-11.641992	27.032404
CEMBA3C_4C3C_R5_P9-2-J7-G16	0.0043290152978811	0.731469674864926	0.01444088375345	584045	CNU-1	CEMBA3C_4C3C_R5_P9	15	6	4	CEMBA3C_4C3C_R5	43508	0.1459588572348734	18296	0.0613786717837924	snm3C-seq	1057698	True	0.497413478866666	4C3C	CNU	CNU	c12_c8_c0_c0_r0	L2/3 IT ENT Glut	11.232284	5.1127753
CEMBA3C_4C3C_R5_P9-2-J7-G3	0.0046357261231493	0.7145267964610554	0.0105899790838518	2069252	CNU-1	CEMBA3C_4C3C_R5_P9	2	6	4	CEMBA3C_4C3C_R5	207868	0.1919579492890737	92478	0.0853998077354617	snm3C-seq	3877150	True	1.76231940342235	4C3C	CNU	CNU	c1_c1_c2_c1_r0	Oligo NN	-13.997122	50.054077
CEMBA3C_4C3C_R5_P9-2-J7-G4	0.0076083718794443	0.7605334774711358	0.0253341223068924	2829122	CNU-1	CEMBA3C_4C3C_R5_P9	3	6	4	CEMBA3C_4C3C_R5	269840	0.1822324693093886	144248	0.0974157620550722	snm3C-seq	5589070	True	2.409477722021796	4C3C	CNU	CNU	c10_c0_c2_c1_r0	MSN D2 Gaba	-0.57680035	23.061104
CEMBA3C_4C3C_R5_P9-2-J7-H3	0.0074986084225199	0.7672994703418118	0.0249093492236467	3500511	CNU-1	CEMBA3C_4C3C_R5_P9	2	7	4	CEMBA3C_4C3C_R5	375785	0.2025713246095171	170778	0.0920598897618694	snm3C-seq	6906996	True	2.981279446482774	4C3C	CNU	CNU	c7_c7_c2_c2_r0	MSN D1 Gaba	-16.615454	21.025557
CEMBA3C_4C3C_R5_P9-2-J7-H4	0.0047669066169567	0.6930628068521417	0.0060796241173533	2176048	CNU-1	CEMBA3C_4C3C_R5_P9	3	7	4	CEMBA3C_4C3C_R5	181405	0.1599592617739645	112330	0.0990503231722909	snm3C-seq	4047522	True	1.8532743296507133	4C3C	CNU	CNU	c15_c1_c1_c0_r5	Oligo NN	-32.914284	44.79043
CEMBA3C_4C3C_R5_P9-2-J7-I15	0.00937226241411	0.7845375616073956	0.0402743528781099	3008922	CNU-1	CEMBA3C_4C3C_R5_P9	14	8	4	CEMBA3C_4C3C_R5	276348	0.1762998017848929	164635	0.1050310400902335	snm3C-seq	5913266	True	2.562607949145094	4C3C	CNU	CNU	c13_c2_c0_c0_r0	STR Prox1 Lhx6 Gaba	12.20913	-28.50603
CEMBA3C_4C3C_R5_P9-2-J7-I16	0.0068211200559089	0.7501297058416204	0.0201878695911222	2206662	CNU-1	CEMBA3C_4C3C_R5_P9	15	8	4	CEMBA3C_4C3C_R5	215743	0.1867309809515236	105298	0.0911380616392353	snm3C-seq	4144624	True	1.8793473484112952	4C3C	CNU	CNU	c7_c0_c0_c1_r0	MSN D1 Gaba	-11.103611	30.75378
CEMBA3C_4C3C_R5_P9-2-J7-J15	0.0084250277340625	0.7636629245451861	0.0241868368030058	3836829	CNU-1	CEMBA3C_4C3C_R5_P9	14	9	4	CEMBA3C_4C3C_R5	364068	0.1797480541217072	217001	0.1071379728305277	snm3C-seq	7995108	True	3.267711324823449	4C3C	CNU	CNU	c10_c1_c0_c0_r0	MSN D2 Gaba	-4.1887846	20.646175
CEMBA3C_4C3C_R5_P9-2-J7-J16	0.0067180762902049	0.7549237620727581	0.0212098979651978	3056653	CNU-1	CEMBA3C_4C3C_R5_P9	15	9	4	CEMBA3C_4C3C_R5	276734	0.172811104512582	156534	0.0977502346432766	snm3C-seq	5913592	True	2.603258999594605	4C3C	CNU	CNU	c21_c2_c0_c1_r0	MSN D1 Sema5a Gaba	-21.022558	11.188636
CEMBA3C_4C3C_R5_P9-2-J7-K15	0.0081412981555895	0.7916316797490476	0.0304288511508126	3895972	CNU-1	CEMBA3C_4C3C_R5_P9	14	10	4	CEMBA3C_4C3C_R5	349179	0.1703397780473848	237167	0.1156970325826126	snm3C-seq	7818984	True	3.318081630845436	4C3C	CNU	CNU	c9_c7_c2_c2_r1	Pvalb Gaba	12.539647	-44.198895
CEMBA3C_4C3C_R5_P9-2-J7-K16	0.0067226201439975	0.7634699313062949	0.0198973427878733	3683775	CNU-1	CEMBA3C_4C3C_R5_P9	15	10	4	CEMBA3C_4C3C_R5	311837	0.1611464951695377	167576	0.0865974373616038	snm3C-seq	7376132	True	3.137359857737079	4C3C	CNU	CNU	c21_c2_c1_c0_r0	MSN D1 Sema5a Gaba	-20.13015	11.15588
CEMBA3C_4C3C_R5_P9-2-J7-K3	0.006983130878489	0.7570434275710729	0.0225316495914364	2486233	CNU-1	CEMBA3C_4C3C_R5_P9	2	10	4	CEMBA3C_4C3C_R5	229125	0.1754525009016707	122806	0.0940387117325939	snm3C-seq	4868834	True	2.117449521531916	4C3C	CNU	CNU	c7_c3_c0_c0_r0	MSN D1 Gaba	-10.513442	30.584108
CEMBA3C_4C3C_R5_P9-2-J7-L3	0.0052007146552856	0.763516015961733	0.0181490465572742	1343866	CNU-1	CEMBA3C_4C3C_R5_P9	2	11	4	CEMBA3C_4C3C_R5	105211	0.1512056382883931	50428	0.0724733908774471	snm3C-seq	2418596	True	1.144530065646707	4C3C	CNU	CNU	c7_c2_c0_c0_r1	MSN D1 Gaba	-23.402946	17.67746
CEMBA3C_4C3C_R5_P9-2-J7-M15	0.0050112201346416	0.7338329581057458	0.0106654494450093	1725906	CNU-1	CEMBA3C_4C3C_R5_P9	14	12	4	CEMBA3C_4C3C_R5	158091	0.1793696177541781	86272	0.0978839760826894	snm3C-seq	2971244	True	1.4699019898412828	4C3C	CNU	CNU	c12_c8_c0_c0_r0	L2/3 IT ENT Glut	11.279714	5.498898
CEMBA3C_4C3C_R5_P9-2-J7-M16	0.0033791242121509	0.7088148330472116	0.0101338106019647	719361	CNU-1	CEMBA3C_4C3C_R5_P9	15	12	4	CEMBA3C_4C3C_R5	32876	0.0906926639797627	17900	0.0493794465639905	snm3C-seq	1241758	True	0.61265802732838	4C3C	CNU	CNU	c1_c1_c0_c0_r0	Oligo NN	-14.026218	50.312477
CEMBA3C_4C3C_R5_P9-2-J7-M4	0.006579846522418	0.7609002629844316	0.0211457843777107	3461439	CNU-1	CEMBA3C_4C3C_R5_P9	3	12	4	CEMBA3C_4C3C_R5	323632	0.1793402306366613	158551	0.0878608200291482	snm3C-seq	6547356	True	2.9480030046909973	4C3C	CNU	CNU	c7_c0_c0_c1_r0	MSN D1 Gaba	-12.008741	31.10298
CEMBA3C_4C3C_R5_P9-2-J7-N15	0.0046804153868655	0.740534395548252	0.0197523454919943	514855	CNU-1	CEMBA3C_4C3C_R5_P9	14	13	4	CEMBA3C_4C3C_R5	23662	0.0918363386557165	11997	0.046562444208124	snm3C-seq	910350	True	0.438486446527061	4C3C	CNU	CNU	c10_c2_c0_c0_r0	MSN D2 Gaba	-1.4174114	17.321484
CEMBA3C_4C3C_R5_P9-2-J7-N16	0.0065266936983691	0.7717414086490113	0.0199107395269854	4157825	CNU-1	CEMBA3C_4C3C_R5_P9	15	13	4	CEMBA3C_4C3C_R5	333310	0.1529351845903956	196591	0.0902033568564113	snm3C-seq	8168426	True	3.541093918737076	4C3C	CNU	CNU	c10_c0_c0_c1_r0	MSN D2 Gaba	-2.349764	19.285345
CEMBA3C_4C3C_R5_P9-2-J7-N4	0.0065532343718126	0.770294904078656	0.0185958632963662	3426748	CNU-1	CEMBA3C_4C3C_R5_P9	3	13	4	CEMBA3C_4C3C_R5	260354	0.1454715109863247	163691	0.0914615373870287	snm3C-seq	6640712	True	2.918457728221952	4C3C	CNU	CNU	c10_c0_c0_c1_r0	MSN D2 Gaba	-2.6543722	18.381119
CEMBA3C_4C3C_R5_P9-2-J7-O16	0.0060960848498999	0.762533098628461	0.0197408471096825	2964104	CNU-1	CEMBA3C_4C3C_R5_P9	15	14	4	CEMBA3C_4C3C_R5	241263	0.1544813835151473	134767	0.0862916925188937	snm3C-seq	5706956	True	2.524437812775728	4C3C	CNU	CNU	c10_c1_c0_c0_r0	MSN D2 Gaba	-5.019517	17.814402
CEMBA3C_4C3C_R5_P9-2-J7-P15	0.0078024784561019	0.8106022388225936	0.032728492877229	1740891	CNU-1	CEMBA3C_4C3C_R5_P9	14	15	4	CEMBA3C_4C3C_R5	113260	0.1254152456039332	86252	0.0955087035478584	snm3C-seq	3259106	True	1.4826642615511971	4C3C	CNU	CNU	c13_c9_c1_c1_r0	Sst Chodl Gaba	4.2556295	-28.509266
CEMBA3C_4C3C_R5_P9-2-J7-P3	0.0049563714834374	0.7620460849696898	0.0189406560852471	639757	CNU-1	CEMBA3C_4C3C_R5_P9	2	15	4	CEMBA3C_4C3C_R5	46891	0.1438811172718095	18632	0.0571707358983249	snm3C-seq	1082298	True	0.5448617058605101	4C3C	CNU	CNU	c10_c1_c0_c0_r0	MSN D2 Gaba	-6.6623664	16.383684
CEMBA3C_4C3C_R5_P9-2-J7-P4	0.0058475547808738	0.7621082471732503	0.0130767884210092	2845285	CNU-1	CEMBA3C_4C3C_R5_P9	3	15	4	CEMBA3C_4C3C_R5	251826	0.1686955380014791	158525	0.1061941982229177	snm3C-seq	5580288	True	2.423243260737001	4C3C	CNU	CNU	c18_c2_c0_c0_r1	MOB-in Frmd7 Gaba	-54.07031	13.30592
CEMBA3C_4C3C_R5_P3-2-K18-A15	0.0068979363752344	0.8026874157566861	0.025135491039365	3246276	CNU-1	CEMBA3C_4C3C_R5_P3	14	0	4	CEMBA3C_4C3C_R5	346637	0.1999981537051963	201762	0.1164100413050765	snm3C-seq	6653602	True	6.78569397993311	4C3C	CNU	CNU	c13_c2_c1_c0_r0	STRv Lhx8 Gaba	8.705313	-27.558573
CEMBA3C_4C3C_R5_P3-2-K18-A16	0.0083157912508474	0.8066274153161346	0.0355120030354838	3343072	CNU-1	CEMBA3C_4C3C_R5_P3	15	0	4	CEMBA3C_4C3C_R5	308803	0.173031062360058	203019	0.1137572926729229	snm3C-seq	6931314	True	6.988026755852843	4C3C	CNU	CNU	c9_c7_c3_c3_r0	Pvalb Gaba	13.598602	-43.797935
CEMBA3C_4C3C_R5_P3-2-K18-A3	0.0068846057759929	0.7830651568367537	0.0212625051167802	2109187	CNU-1	CEMBA3C_4C3C_R5_P3	2	0	4	CEMBA3C_4C3C_R5	252339	0.2238502502069163	103798	0.092079338790189	snm3C-seq	4256494	True	4.408835702341137	4C3C	CNU	CNU	c10_c3_c1_c0_r0	MSN D2 Gaba	-5.566908	13.942966
CEMBA3C_4C3C_R5_P3-2-K18-A4	0.0060620277443068	0.7813292026356661	0.0193099391008771	2693225	CNU-1	CEMBA3C_4C3C_R5_P3	3	0	4	CEMBA3C_4C3C_R5	249977	0.1746099378960081	121456	0.0848375035187139	snm3C-seq	5346574	True	5.629650919732441	4C3C	CNU	CNU	c10_c1_c0_c0_r0	MSN D2 Gaba	-6.4912806	16.499226
CEMBA3C_4C3C_R5_P3-2-K18-B15	0.0069297882642093	0.7567759596709337	0.0223602859061943	3038424	CNU-1	CEMBA3C_4C3C_R5_P3	14	1	4	CEMBA3C_4C3C_R5	330118	0.2038331635330801	154410	0.095341298508845	snm3C-seq	6195786	True	6.351220735785954	4C3C	CNU	CNU	c10_c0_c2_c1_r0	MSN D2 Gaba	-0.8524766	22.70752
CEMBA3C_4C3C_R5_P3-2-K18-B3	0.006634881622876	0.7795923859893441	0.0200835558476676	3591702	CNU-1	CEMBA3C_4C3C_R5_P3	2	1	4	CEMBA3C_4C3C_R5	339477	0.1769912473332207	190848	0.0995013670176492	snm3C-seq	7425814	True	7.507738294314381	4C3C	CNU	CNU	c10_c0_c0_c1_r0	MSN D2 Gaba	-2.9761455	18.349115
CEMBA3C_4C3C_R5_P3-2-K18-C16	0.0070524501119296	0.7684314434061232	0.0231634123067377	3769261	CNU-1	CEMBA3C_4C3C_R5_P3	15	2	4	CEMBA3C_4C3C_R5	385442	0.1900980274176907	218132	0.1075815892317799	snm3C-seq	7914218	True	7.878890050167224	4C3C	CNU	CNU	c10_c0_c2_c0_r0	MSN D2 Gaba	-1.4068574	21.1304
CEMBA3C_4C3C_R5_P3-2-K18-C4	0.0082214481426738	0.758627144526597	0.0312885618762573	3494470	CNU-1	CEMBA3C_4C3C_R5_P3	3	2	4	CEMBA3C_4C3C_R5	415664	0.2221533370246297	228263	0.1219961006227459	snm3C-seq	7265022	True	7.3044941471571905	4C3C	CNU	CNU	c12_c8_c1_c1_r0	L2/3 IT ENT Glut	11.107683	3.090928
CEMBA3C_4C3C_R5_P3-2-K18-D15	0.0049282468689789	0.7582808256635246	0.0075801422279988	3813317	CNU-1	CEMBA3C_4C3C_R5_P3	14	3	4	CEMBA3C_4C3C_R5	320499	0.1568977713593362	229448	0.1123244685407972	snm3C-seq	7922676	True	7.970980351170568	4C3C	CNU	CNU	c4_c2_c0_c1_r0	Astro-TE NN	-36.227875	23.07881
CEMBA3C_4C3C_R5_P3-2-K18-D3	0.0072715695147396	0.7713448396475662	0.0239299626326351	3296375	CNU-1	CEMBA3C_4C3C_R5_P3	2	3	4	CEMBA3C_4C3C_R5	330268	0.1875727674519777	187960	0.1067502070145268	snm3C-seq	6752404	True	6.890415969899665	4C3C	CNU	CNU	c10_c0_c2_c1_r0	MSN D2 Gaba	-1.2865303	21.681444
CEMBA3C_4C3C_R5_P3-2-K18-E3	0.005925081971947	0.7373771798704534	0.0125501543885481	567876	CNU-1	CEMBA3C_4C3C_R5_P3	2	4	4	CEMBA3C_4C3C_R5	44922	0.1496287759432155	32356	0.1077732219050505	snm3C-seq	1160336	True	1.1870317725752508	4C3C	CNU	CNU	c1_c1_c0_c0_r0	Oligo NN	-19.609055	54.719963
CEMBA3C_4C3C_R5_P3-2-K18-E4	0.007318552058198	0.7771933841841095	0.0227016346554748	3281232	CNU-1	CEMBA3C_4C3C_R5_P3	3	4	4	CEMBA3C_4C3C_R5	319810	0.1838804343076353	196283	0.1128563937563102	snm3C-seq	6838164	True	6.85876254180602	4C3C	CNU	CNU	c10_c1_c0_c0_r0	MSN D2 Gaba	-4.7652154	18.745237
CEMBA3C_4C3C_R5_P3-2-K18-F16	0.006575335886753	0.7794532774521431	0.0205175572162503	1554865	CNU-1	CEMBA3C_4C3C_R5_P3	15	5	4	CEMBA3C_4C3C_R5	139364	0.1681775177633611	78861	0.0951655178405931	snm3C-seq	3244800	True	3.2501358695652174	4C3C	CNU	CNU	c10_c1_c0_c0_r0	MSN D2 Gaba	-4.64904	17.011805
CEMBA3C_4C3C_R5_P3-2-K18-F3	0.0086123742593358	0.7778852272646022	0.0245250499793044	629451	CNU-1	CEMBA3C_4C3C_R5_P3	2	5	4	CEMBA3C_4C3C_R5	63151	0.1885436539569655	34468	0.1029076762773145	snm3C-seq	1312458	True	1.3157420568561873	4C3C	CNU	CNU	c10_c2_c0_c0_r0	MSN D2 Gaba	-3.8368807	20.549465
CEMBA3C_4C3C_R5_P3-2-K18-F4	0.0081035887211766	0.7942391021904475	0.0318121650234354	2857204	CNU-1	CEMBA3C_4C3C_R5_P3	3	5	4	CEMBA3C_4C3C_R5	295416	0.1946719191410649	134218	0.088446379489518	snm3C-seq	5712482	True	5.972416387959866	4C3C	CNU	CNU	c6_c0_c0_c0_r1	L6 CT CTX Glut	19.130566	44.901733
CEMBA3C_4C3C_R5_P3-2-K18-G3	0.0090821842954185	0.790496588825964	0.0375211596259548	2702080	CNU-1	CEMBA3C_4C3C_R5_P3	2	6	4	CEMBA3C_4C3C_R5	258063	0.1789212848404002	183607	0.1272991492220557	snm3C-seq	5577332	True	5.648160535117057	4C3C	CNU	CNU	c13_c2_c0_c0_r0	STR Prox1 Lhx6 Gaba	12.187414	-28.602911
CEMBA3C_4C3C_R5_P3-2-K18-G4	0.0074985791633547	0.7780610201708013	0.024857011944777	2973372	CNU-1	CEMBA3C_4C3C_R5_P3	3	6	4	CEMBA3C_4C3C_R5	329597	0.2076965636492416	172591	0.1087587496754711	snm3C-seq	6058796	True	6.215242474916388	4C3C	CNU	CNU	c7_c3_c0_c0_r0	MSN D1 Gaba	-11.682057	26.983738
CEMBA3C_4C3C_R5_P3-2-K18-H15	0.007198257209704	0.7630531242092896	0.024292101609135	3368260	CNU-1	CEMBA3C_4C3C_R5_P3	14	7	4	CEMBA3C_4C3C_R5	351149	0.1938692638909669	204177	0.112726064130799	snm3C-seq	7099862	True	7.040677257525084	4C3C	CNU	CNU	c7_c5_c0_c1_r0	MSN D1 Gaba	-14.694488	31.595478
CEMBA3C_4C3C_R5_P3-2-K18-H16	0.0063726933988766	0.7642668882651478	0.0250119608735646	1199725	CNU-1	CEMBA3C_4C3C_R5_P3	15	7	4	CEMBA3C_4C3C_R5	121980	0.1905276607176885	53789	0.0840161693912424	snm3C-seq	2342410	True	2.5077863712374584	4C3C	CNU	CNU	c10_c0_c3_c0_r0	MSN D2 Gaba	-2.5787587	23.366987
CEMBA3C_4C3C_R5_P3-2-K18-H3	0.0081730333293147	0.7721068159950666	0.0285371883615218	3660042	CNU-1	CEMBA3C_4C3C_R5_P3	2	7	4	CEMBA3C_4C3C_R5	386829	0.1963262140810358	200698	0.1018596809278408	snm3C-seq	7724124	True	7.650589464882943	4C3C	CNU	CNU	c8_c3_c2_c1_r0	L6 IT CTX Glut	39.756428	15.260384
CEMBA3C_4C3C_R5_P3-2-K18-J16	0.0057006455264845	0.7747527315360504	0.0182739369815623	2126421	CNU-1	CEMBA3C_4C3C_R5_P3	15	9	4	CEMBA3C_4C3C_R5	224803	0.1980193048628593	113281	0.0997843661969349	snm3C-seq	4299686	True	4.444859949832776	4C3C	CNU	CNU	c7_c8_c2_c2_r0	MSN D1 Gaba	-13.849672	24.04229
CEMBA3C_4C3C_R5_P3-2-K18-J3	0.0070218452545511	0.7656223961715317	0.0224693075517398	3992262	CNU-1	CEMBA3C_4C3C_R5_P3	2	9	4	CEMBA3C_4C3C_R5	433538	0.2019602636666433	215565	0.1004192579134931	snm3C-seq	8514512	True	8.345029264214046	4C3C	CNU	CNU	c10_c0_c2_c1_r0	MSN D2 Gaba	-0.75918674	21.932055
CEMBA3C_4C3C_R5_P3-2-K18-J4	0.0067495483147209	0.7608503810157418	0.0209290822423142	3646853	CNU-1	CEMBA3C_4C3C_R5_P3	3	9	4	CEMBA3C_4C3C_R5	374570	0.192239393653231	226535	0.1162638519935785	snm3C-seq	7698562	True	7.623020484949833	4C3C	CNU	CNU	c10_c1_c0_c0_r0	MSN D2 Gaba	-3.3101075	19.475885
CEMBA3C_4C3C_R5_P3-2-K18-K16	0.0066530922137306	0.7899168937741192	0.0215650990352342	2970518	CNU-1	CEMBA3C_4C3C_R5_P3	15	10	4	CEMBA3C_4C3C_R5	289209	0.1831076426700974	133253	0.0843668167612988	snm3C-seq	6201730	True	6.2092767558528426	4C3C	CNU	CNU	c10_c1_c0_c0_r0	MSN D2 Gaba	-7.1287084	16.16454
CEMBA3C_4C3C_R5_P3-2-K18-K3	0.0068432141646226	0.7578085599757377	0.0209032577538584	2635009	CNU-1	CEMBA3C_4C3C_R5_P3	2	10	4	CEMBA3C_4C3C_R5	272308	0.1926112451105908	162351	0.1148355107266387	snm3C-seq	5519666	True	5.507961956521739	4C3C	CNU	CNU	c10_c0_c0_c1_r0	MSN D2 Gaba	-2.7353604	19.17385
CEMBA3C_4C3C_R5_P3-2-K18-K4	0.00767774329378	0.780751678564532	0.0259815862300868	1829684	CNU-1	CEMBA3C_4C3C_R5_P3	3	10	4	CEMBA3C_4C3C_R5	175945	0.1793495933301869	94571	0.0964009797995345	snm3C-seq	3771782	True	3.8245903010033446	4C3C	CNU	CNU	c7_c3_c0_c0_r0	MSN D1 Gaba	-11.390461	27.273375
CEMBA3C_4C3C_R5_P3-2-K18-M4	0.0067869683414082	0.7655646350301122	0.0264937010368794	2243888	CNU-1	CEMBA3C_4C3C_R5_P3	3	12	4	CEMBA3C_4C3C_R5	228426	0.1935267420295797	114356	0.0968845232658919	snm3C-seq	4374456	True	4.690401337792642	4C3C	CNU	CNU	c12_c0_c0_c0_r0	L2/3 IT ENTl-PIR Glut	8.113548	-11.070659
CEMBA3C_4C3C_R5_P3-2-K18-O16	0.0071399493814545	0.7717115086055694	0.023087486876425	2899828	CNU-1	CEMBA3C_4C3C_R5_P3	15	14	4	CEMBA3C_4C3C_R5	339870	0.218624403698996	165866	0.1066947813691637	snm3C-seq	5955094	True	6.061513377926421	4C3C	CNU	CNU	c7_c3_c0_c0_r0	MSN D1 Gaba	-13.207943	25.418465
CEMBA3C_4C3C_R5_P3-2-K18-O3	0.0070217051636829	0.7577892189199374	0.0219985424709988	3031360	CNU-1	CEMBA3C_4C3C_R5_P3	2	14	4	CEMBA3C_4C3C_R5	325238	0.2003640877630164	184324	0.113553490406503	snm3C-seq	6214120	True	6.336454849498328	4C3C	CNU	CNU	c10_c0_c2_c0_r0	MSN D2 Gaba	-1.7413136	20.274742
CEMBA3C_4C3C_R5_P3-2-K18-O4	0.0048742095797137	0.7162637509793512	0.0096648761018963	3449933	CNU-1	CEMBA3C_4C3C_R5_P3	3	14	4	CEMBA3C_4C3C_R5	313744	0.1695782434114552	175175	0.0946818705364936	snm3C-seq	6987536	True	7.211398411371237	4C3C	CNU	CNU	c4_c0_c1_c0_r1	Astro-TE NN	-38.931896	16.010183
CEMBA3C_4C3C_R5_P3-2-K18-P16	0.0077933444250433	0.8075974695733997	0.0334846429984937	1859047	CNU-1	CEMBA3C_4C3C_R5_P3	15	15	4	CEMBA3C_4C3C_R5	163265	0.1651353226644981	101492	0.1026546667556747	snm3C-seq	3780388	True	3.8859678093645487	4C3C	CNU	CNU	c13_c2_c1_c0_r0	STRv Lhx8 Gaba	9.225281	-27.666605
CEMBA3C_4C3C_R5_P3-2-K18-P3	0.0070943218475116	0.7617485295452867	0.0255159373838313	3800110	CNU-1	CEMBA3C_4C3C_R5_P3	2	15	4	CEMBA3C_4C3C_R5	389644	0.1924619355157382	184516	0.0911403909559032	snm3C-seq	7652266	True	7.943373745819398	4C3C	CNU	CNU	c21_c2_c0_c0_r0	MSN D1 Sema5a Gaba	-21.349201	12.407617
CEMBA3C_4C3C_R5_P3-2-K18-P4	0.0099074467210154	0.7935627302808538	0.0414088138960943	3559985	CNU-1	CEMBA3C_4C3C_R5_P3	3	15	4	CEMBA3C_4C3C_R5	329995	0.1745367169992346	215864	0.1141720143587714	snm3C-seq	7480826	True	7.441440217391304	4C3C	CNU	CNU	c13_c2_c0_c0_r0	STR Prox1 Lhx6 Gaba	12.176703	-28.620049
CEMBA3C_4C3C_R5_P5-1-E22-A1	0.0068979178948314	0.7484744926960559	0.0228863474524242	1058523	CNU-1	CEMBA3C_4C3C_R5_P5	0	0	4	CEMBA3C_4C3C_R5	112067	0.2053878409782345	49488	0.0906978278559332	snm3C-seq	1911438	True	0.6472990756390907	4C3C	CNU	CNU	c7_c3_c2_c0_r0	MSN D1 Gaba	-8.891396	28.322218
CEMBA3C_4C3C_R5_P5-1-E22-A13	0.0059800199014141	0.7583822941130048	0.0198335158204872	749759	CNU-1	CEMBA3C_4C3C_R5_P5	12	0	4	CEMBA3C_4C3C_R5	76257	0.1954646119774845	31930	0.0818440937938954	snm3C-seq	1364188	True	0.4584863131477436	4C3C	CNU	CNU	c10_c0_c0_c1_r0	MSN D2 Gaba	-2.431273	19.05224
CEMBA3C_4C3C_R5_P5-1-E22-A2	0.0070206895888575	0.7571350761271964	0.0229605124679352	2941651	CNU-1	CEMBA3C_4C3C_R5_P5	1	0	4	CEMBA3C_4C3C_R5	304419	0.1969089042677535	148753	0.096218666497627	snm3C-seq	5570468	True	1.798853660386035	4C3C	CNU	CNU	c10_c0_c3_c0_r0	MSN D2 Gaba	-0.74437857	22.784927
CEMBA3C_4C3C_R5_P5-1-E22-B14	0.0039873322925339	0.7603236529602274	0.0112498158769437	527190	CNU-1	CEMBA3C_4C3C_R5_P5	13	1	4	CEMBA3C_4C3C_R5	29479	0.1104194057076932	16266	0.0609275095234349	snm3C-seq	893476	True	0.322382791574838	4C3C	CNU	CNU	c4_c0_c0_c1_r0	MOB-STR-CTX Inh IMN	-41.613564	24.246958
CEMBA3C_4C3C_R5_P5-1-E22-B2	0.0076936432493434	0.7760131151080945	0.0247389298174047	3618412	CNU-1	CEMBA3C_4C3C_R5_P5	1	1	4	CEMBA3C_4C3C_R5	364178	0.191011931361627	176826	0.0927455139381046	snm3C-seq	6983662	True	2.212700850979519	4C3C	CNU	CNU	c7_c5_c0_c1_r0	MSN D1 Gaba	-14.984187	31.587679
CEMBA3C_4C3C_R5_P5-1-E22-C13	0.005322368900247	0.736584741197812	0.0128301786517911	2085534	CNU-1	CEMBA3C_4C3C_R5_P5	12	2	4	CEMBA3C_4C3C_R5	191041	0.1739838020325325	122275	0.1113576111595307	snm3C-seq	3927326	True	1.2753281982667315	4C3C	CNU	CNU	c1_c1_c0_c0_r0	Oligo NN	-13.893916	45.95181
CEMBA3C_4C3C_R5_P5-1-E22-C14	0.0039054715061414	0.7239837119535055	0.0091331975261396	838167	CNU-1	CEMBA3C_4C3C_R5_P5	13	2	4	CEMBA3C_4C3C_R5	68716	0.1590511923747271	34509	0.0798751032897645	snm3C-seq	1482088	True	0.5125488291999227	4C3C	CNU	CNU	c1_c1_c3_c0_r4	Oligo NN	-12.375443	41.129723
CEMBA3C_4C3C_R5_P5-1-E22-C2	0.0072518780304455	0.7649778866608858	0.0244507991984721	2987925	CNU-1	CEMBA3C_4C3C_R5_P5	1	2	4	CEMBA3C_4C3C_R5	291078	0.1848106071909521	170593	0.1083125344839737	snm3C-seq	5770578	True	1.827150747389457	4C3C	CNU	CNU	c7_c0_c0_c1_r0	MSN D1 Gaba	-9.096211	32.21345
CEMBA3C_4C3C_R5_P5-1-E22-D1	0.0062083734917291	0.7824654371835568	0.0225973769814391	1928348	CNU-1	CEMBA3C_4C3C_R5_P5	0	3	4	CEMBA3C_4C3C_R5	146336	0.1465992923290229	71977	0.0721065032798906	snm3C-seq	3518172	True	1.1792071385416183	4C3C	CNU	CNU	c7_c5_c0_c1_r0	MSN D1 Gaba	-14.035979	30.49972
CEMBA3C_4C3C_R5_P5-1-E22-D14	0.0064592816209807	0.7768303801516252	0.0229506708776542	2621627	CNU-1	CEMBA3C_4C3C_R5_P5	13	3	4	CEMBA3C_4C3C_R5	264923	0.1916375449665332	116576	0.0843276666881266	snm3C-seq	5057118	True	1.6031552774672655	4C3C	CNU	CNU	c10_c3_c2_c2_r1	MSN D2 Gaba	-7.515739	13.486161
CEMBA3C_4C3C_R5_P5-1-E22-D2	0.007907497764996	0.7634039799173256	0.0261397349506728	3429803	CNU-1	CEMBA3C_4C3C_R5_P5	1	3	4	CEMBA3C_4C3C_R5	339147	0.188736166042549	170406	0.0948313713836378	snm3C-seq	6507288	True	2.0973642627738656	4C3C	CNU	CNU	c7_c0_c3_c0_r0	MSN D1 Gaba	-8.150804	31.127045
CEMBA3C_4C3C_R5_P5-1-E22-E1	0.0059545850615667	0.7822527154780656	0.0205753606434483	2560768	CNU-1	CEMBA3C_4C3C_R5_P5	0	4	4	CEMBA3C_4C3C_R5	245539	0.1829127752660753	115911	0.0863471900344387	snm3C-seq	4764830	True	1.5659392940221073	4C3C	CNU	CNU	c7_c5_c0_c0_r0	MSN D1 Gaba	-15.190911	29.05452
CEMBA3C_4C3C_R5_P5-1-E22-E14	0.0080321739554744	0.8120886832647641	0.0341265418399605	3152719	CNU-1	CEMBA3C_4C3C_R5_P5	13	4	4	CEMBA3C_4C3C_R5	309664	0.1872103026606057	227742	0.1376835820390219	snm3C-seq	6077530	True	1.9279241872399544	4C3C	CNU	CNU	c13_c9_c0_c0_r0	Sst Chodl Gaba	4.3527203	-28.82029
CEMBA3C_4C3C_R5_P5-1-E22-E2	0.0141128699085057	0.8171053205341644	0.058606447193678	3863149	CNU-1	CEMBA3C_4C3C_R5_P5	1	4	4	CEMBA3C_4C3C_R5	432867	0.2118697202900913	199352	0.0975742028828029	snm3C-seq	7826840	True	2.3623603613299644	4C3C	CNU	CNU	c13_c13_c0_c0_r1	PAL-STR Gaba-Chol	-10.220022	-36.253193
CEMBA3C_4C3C_R5_P5-1-E22-F13	0.0058957914356267	0.7750971630044958	0.0192798668256157	1960576	CNU-1	CEMBA3C_4C3C_R5_P5	12	5	4	CEMBA3C_4C3C_R5	191094	0.1852027020478576	96047	0.0930859363642531	snm3C-seq	3735294	True	1.198914933846677	4C3C	CNU	CNU	c10_c1_c0_c0_r0	MSN D2 Gaba	-5.648207	16.914413
CEMBA3C_4C3C_R5_P5-1-E22-F14	0.0059792920962118	0.7860732974284774	0.0207410973941782	2510680	CNU-1	CEMBA3C_4C3C_R5_P5	13	5	4	CEMBA3C_4C3C_R5	232377	0.1797193965347227	151074	0.1168399975560692	snm3C-seq	5580838	True	1.5353099018401606	4C3C	CNU	CNU	c13_c0_c2_c0_r0	LSX Nkx2-1 Gaba	-3.8075163	-9.805555
CEMBA3C_4C3C_R5_P5-1-E22-F2	0.0074388873496066	0.7749680460550633	0.0220608347820375	3563443	CNU-1	CEMBA3C_4C3C_R5_P5	1	5	4	CEMBA3C_4C3C_R5	326355	0.17424427674917	174303	0.0930621567624537	snm3C-seq	6902846	True	2.1790866707597174	4C3C	CNU	CNU	c7_c0_c0_c1_r0	MSN D1 Gaba	-11.401042	30.170687
CEMBA3C_4C3C_R5_P5-1-E22-G1	0.0073687842744923	0.7768372201963307	0.0243383996611753	3197969	CNU-1	CEMBA3C_4C3C_R5_P5	0	6	4	CEMBA3C_4C3C_R5	297887	0.1774029199210317	160802	0.0957636430228299	snm3C-seq	6124152	True	1.9555950863821263	4C3C	CNU	CNU	c10_c2_c0_c0_r0	MSN D2 Gaba	-0.74977404	16.063276
CEMBA3C_4C3C_R5_P5-1-E22-G14	0.0044964363300895	0.7120304144681909	0.0062455071413774	3128490	CNU-1	CEMBA3C_4C3C_R5_P5	13	6	4	CEMBA3C_4C3C_R5	262308	0.1587303892557992	156108	0.0944656038166747	snm3C-seq	6025896	True	1.913107873089332	4C3C	CNU	CNU	c11_c0_c1_c1_r10	Microglia NN	-26.452288	27.664362
CEMBA3C_4C3C_R5_P5-1-E22-G2	0.0072207742110502	0.7746825994475127	0.0237383460511533	2833376	CNU-1	CEMBA3C_4C3C_R5_P5	1	6	4	CEMBA3C_4C3C_R5	286567	0.1939394062442686	148205	0.1003004173628918	snm3C-seq	5232188	True	1.7326422437093802	4C3C	CNU	CNU	c10_c1_c1_c1_r0	MSN D2 Gaba	-5.974322	14.914272
CEMBA3C_4C3C_R5_P5-1-E22-H1	0.0073445194407407	0.7694650162152957	0.0225715341136347	3654626	CNU-1	CEMBA3C_4C3C_R5_P5	0	7	4	CEMBA3C_4C3C_R5	322576	0.1673349843286857	210132	0.1090051179472601	snm3C-seq	7237978	True	2.234846131455422	4C3C	CNU	CNU	c7_c0_c0_c1_r0	MSN D1 Gaba	-11.062399	30.981607
CEMBA3C_4C3C_R5_P5-1-E22-H14	0.0072977998368075	0.8062044013224139	0.0297254345644086	1998852	CNU-1	CEMBA3C_4C3C_R5_P5	13	7	4	CEMBA3C_4C3C_R5	165853	0.1584338592395312	114590	0.1094640189219241	snm3C-seq	3828954	True	1.2223211512072465	4C3C	CNU	CNU	c13_c2_c1_c0_r0	STRv Lhx8 Gaba	9.282507	-27.71355
CEMBA3C_4C3C_R5_P5-1-E22-I1	0.0069589859209533	0.7695017869884868	0.0234122582278011	3245693	CNU-1	CEMBA3C_4C3C_R5_P5	0	8	4	CEMBA3C_4C3C_R5	351112	0.2060084829645432	162897	0.0955768069717788	snm3C-seq	6277876	True	1.9847788651812643	4C3C	CNU	CNU	c8_c4_c1_c1_r0	IT EP-CLA Glut	33.30007	12.898882
CEMBA3C_4C3C_R5_P5-1-E22-I14	0.0060059639955524	0.7431412671788583	0.0147408351647307	3978813	CNU-1	CEMBA3C_4C3C_R5_P5	13	8	4	CEMBA3C_4C3C_R5	338807	0.1606275343471749	230734	0.1093904007593144	snm3C-seq	7857936	True	2.433090237095271	4C3C	CNU	CNU	c1_c2_c2_c0_r0	Oligo NN	-7.4549794	57.46344
CEMBA3C_4C3C_R5_P5-1-E22-I2	0.008038214049082	0.777760718115204	0.0267191761364544	3624985	CNU-1	CEMBA3C_4C3C_R5_P5	1	8	4	CEMBA3C_4C3C_R5	341686	0.1787424324300289	170289	0.0890814082990734	snm3C-seq	7129500	True	2.2167203166162373	4C3C	CNU	CNU	c7_c7_c1_c0_r0	MSN D1 Gaba	-16.453754	20.294222
CEMBA3C_4C3C_R5_P5-1-E22-J1	0.0088096248438592	0.8036115245414039	0.0401922767535034	2852874	CNU-1	CEMBA3C_4C3C_R5_P5	0	9	4	CEMBA3C_4C3C_R5	270276	0.1809753448579488	151354	0.1013458181474862	snm3C-seq	5471558	True	1.7445654965596358	4C3C	CNU	CNU	c9_c7_c3_c3_r0	Pvalb Gaba	13.9865465	-43.82489
CEMBA3C_4C3C_R5_P5-1-E22-J13	0.0062044979530494	0.7716412807393046	0.0241161438827401	508233	CNU-1	CEMBA3C_4C3C_R5_P5	12	9	4	CEMBA3C_4C3C_R5	47032	0.178508532215947	18202	0.0690851399769235	snm3C-seq	925308	True	0.310790366491122	4C3C	CNU	CNU	c7_c3_c1_c1_r0	MSN D1 Gaba	-14.794313	18.599009
CEMBA3C_4C3C_R5_P5-1-E22-J14	0.0060860908737239	0.7748430667128549	0.0170322766200481	3455440	CNU-1	CEMBA3C_4C3C_R5_P5	13	9	4	CEMBA3C_4C3C_R5	353977	0.1954778722894321	195421	0.1079179756895874	snm3C-seq	6784894	True	2.113041585233708	4C3C	CNU	CNU	c21_c1_c2_c2_r0	STR-PAL Chst9 Gaba	-22.488468	9.097438
CEMBA3C_4C3C_R5_P5-1-E22-K1	0.0082954713969433	0.7802194683353465	0.0284616077834615	1993093	CNU-1	CEMBA3C_4C3C_R5_P5	0	10	4	CEMBA3C_4C3C_R5	181996	0.1737728929334941	99285	0.0947990157745333	snm3C-seq	3908484	True	1.2187994559992956	4C3C	CNU	CNU	c7_c0_c2_c1_r0	MSN D1 Gaba	-6.4815636	31.9694
CEMBA3C_4C3C_R5_P5-1-E22-K13	0.0064825985621254	0.759424106338122	0.0222764237196158	677161	CNU-1	CEMBA3C_4C3C_R5_P5	12	10	4	CEMBA3C_4C3C_R5	71710	0.2023659688789303	33471	0.09445532484098	snm3C-seq	1288530	True	0.4140917952267852	4C3C	CNU	CNU	c10_c1_c2_c0_r0	MSN D2 Gaba	-5.241754	20.332397
CEMBA3C_4C3C_R5_P5-1-E22-L1	0.0068611182172584	0.7708166938223486	0.0220850007214225	3281357	CNU-1	CEMBA3C_4C3C_R5_P5	0	11	4	CEMBA3C_4C3C_R5	328653	0.1912404358833959	163224	0.0949786823994651	snm3C-seq	6180320	True	2.006587814286378	4C3C	CNU	CNU	c7_c5_c0_c1_r0	MSN D1 Gaba	-14.535095	31.221401
CEMBA3C_4C3C_R5_P5-1-E22-L14	0.0097142522216764	0.802125850238503	0.0371379182088174	3734638	CNU-1	CEMBA3C_4C3C_R5_P5	13	11	4	CEMBA3C_4C3C_R5	352244	0.1784591907922101	225191	0.1140896754343256	snm3C-seq	7427652	True	2.2837743962546138	4C3C	CNU	CNU	c9_c2_c0_c0_r0	Sst Gaba	7.375205	-44.27347
CEMBA3C_4C3C_R5_P5-1-E22-M13	0.0093243765289587	0.8176496436744602	0.0377599466805564	3041457	CNU-1	CEMBA3C_4C3C_R5_P5	12	12	4	CEMBA3C_4C3C_R5	277439	0.1731066084484615	183052	0.1142143350059212	snm3C-seq	5906350	True	1.859886185464125	4C3C	CNU	CNU	c13_c9_c1_c1_r0	Sst Chodl Gaba	4.649289	-29.138212
CEMBA3C_4C3C_R5_P5-1-E22-M2	0.0065757037129292	0.7792840999298024	0.0207617094892691	2718739	CNU-1	CEMBA3C_4C3C_R5_P5	1	12	4	CEMBA3C_4C3C_R5	257772	0.1801951184048273	129098	0.0902457574749251	snm3C-seq	5182198	True	1.6625403903400735	4C3C	CNU	CNU	c7_c0_c0_c1_r0	MSN D1 Gaba	-11.339153	30.110043
CEMBA3C_4C3C_R5_P5-1-E22-N14	0.0076414880575527	0.7834162577812527	0.0243826678548406	4107299	CNU-1	CEMBA3C_4C3C_R5_P5	13	13	4	CEMBA3C_4C3C_R5	417340	0.1925650173398029	207177	0.0955936229391104	snm3C-seq	8168662	True	2.51166091438104	4C3C	CNU	CNU	c7_c7_c1_c0_r0	MSN D1 Gaba	-16.890099	20.93869
CEMBA3C_4C3C_R5_P5-1-E22-N2	0.0058067805856477	0.7114466931565248	0.007427181075671	4198008	CNU-1	CEMBA3C_4C3C_R5_P5	1	13	4	CEMBA3C_4C3C_R5	347605	0.1563739929857646	242576	0.1091255238633357	snm3C-seq	8342566	True	2.567130518586283	4C3C	CNU	CNU	c11_c0_c2_c0_r0	Microglia NN	-24.78672	28.778217
CEMBA3C_4C3C_R5_P5-1-E22-O1	0.0060554376276867	0.7566398772695654	0.019718061597119	1023839	CNU-1	CEMBA3C_4C3C_R5_P5	0	14	4	CEMBA3C_4C3C_R5	86826	0.1635107370657105	39133	0.073695271849359	snm3C-seq	1838026	True	0.6260894078855642	4C3C	CNU	CNU	c7_c0_c0_c1_r0	MSN D1 Gaba	-11.090507	30.17668
CEMBA3C_4C3C_R5_P5-1-E22-O13	0.0081078271716156	0.7761258257223189	0.0226614665814473	3780118	CNU-1	CEMBA3C_4C3C_R5_P5	12	14	4	CEMBA3C_4C3C_R5	364469	0.1814192021057368	221068	0.1100394825653513	snm3C-seq	7571774	True	2.3115859430609333	4C3C	CNU	CNU	c10_c1_c0_c0_r0	MSN D2 Gaba	-5.547615	17.43445
CEMBA3C_4C3C_R5_P5-1-E22-O2	0.0067708300873152	0.7867745738012297	0.0220953128164948	2357918	CNU-1	CEMBA3C_4C3C_R5_P5	1	14	4	CEMBA3C_4C3C_R5	206114	0.1679321147335959	96786	0.0788567378082314	snm3C-seq	4352634	True	1.441894169359356	4C3C	CNU	CNU	c10_c1_c0_c0_r0	MSN D2 Gaba	-4.0457044	19.408157
CEMBA3C_4C3C_R5_P5-1-E22-P1	0.0071965801513138	0.7797262411878203	0.023032171881501	3997860	CNU-1	CEMBA3C_4C3C_R5_P5	0	15	4	CEMBA3C_4C3C_R5	364010	0.1724124864892003	214394	0.1015472174620631	snm3C-seq	7805060	True	2.44473769822148	4C3C	CNU	CNU	c10_c1_c0_c0_r0	MSN D2 Gaba	-4.749053	19.204927
CEMBA3C_4C3C_R5_P5-1-E22-P14	0.0054668481532863	0.7370791076633719	0.0089958533600176	564681	CNU-1	CEMBA3C_4C3C_R5_P5	13	15	4	CEMBA3C_4C3C_R5	42244	0.1428769527881028	30517	0.1032140888228987	snm3C-seq	1066132	True	0.3453089723425541	4C3C	CNU	CNU	c4_c0_c0_c1_r0	MOB-STR-CTX Inh IMN	-41.362297	24.948046
CEMBA3C_4C3C_R5_P5-1-E22-P2	0.0072763490688692	0.8109833531181846	0.027740283407618	3020148	CNU-1	CEMBA3C_4C3C_R5_P5	1	15	4	CEMBA3C_4C3C_R5	256421	0.1629496556032234	178446	0.1133983341605126	snm3C-seq	5629006	True	1.8468554851365997	4C3C	CNU	CNU	c13_c2_c3_c3_r0	STRv Lhx8 Gaba	8.789125	-28.142717
CEMBA3C_4C3C_R5_P3-3-K18-A18	0.0089649527074015	0.7950955031177287	0.0356165096798909	3707094	CNU-1	CEMBA3C_4C3C_R5_P3	17	0	4	CEMBA3C_4C3C_R5	338320	0.1722002820802681	251209	0.1278619669576202	snm3C-seq	7499778	True	7.748942307692308	4C3C	CNU	CNU	c13_c2_c2_c2_r0	STR Prox1 Lhx6 Gaba	11.697764	-29.05642
CEMBA3C_4C3C_R5_P3-3-K18-A5	0.0070938770241326	0.7776026075856739	0.0229743366764103	4062081	CNU-1	CEMBA3C_4C3C_R5_P3	4	0	4	CEMBA3C_4C3C_R5	422018	0.1951356875002889	208796	0.0965445810541501	snm3C-seq	8201328	True	8.490971989966555	4C3C	CNU	CNU	c21_c2_c0_c1_r0	MSN D1 Sema5a Gaba	-20.925383	9.944172
CEMBA3C_4C3C_R5_P3-3-K18-B18	0.0064935466779898	0.7918005595895031	0.0243007501296779	3108073	CNU-1	CEMBA3C_4C3C_R5_P3	17	1	4	CEMBA3C_4C3C_R5	319859	0.1947071105510814	143407	0.0872958478667129	snm3C-seq	6184736	True	6.496808110367893	4C3C	CNU	CNU	c7_c3_c1_c0_r0	MSN D1 Gaba	-12.026083	24.985636
CEMBA3C_4C3C_R5_P3-3-K18-B5	0.0062411652657356	0.7764689424702248	0.0181934257339707	2911128	CNU-1	CEMBA3C_4C3C_R5_P3	4	1	4	CEMBA3C_4C3C_R5	297164	0.1913550117003424	150474	0.0968958353992991	snm3C-seq	5809416	True	6.085133779264214	4C3C	CNU	CNU	c21_c1_c0_c0_r0	STR-PAL Chst9 Gaba	-22.397358	8.933463
CEMBA3C_4C3C_R5_P3-3-K18-C17	0.0052938176423055	0.741042127077658	0.0186882921595942	863797	CNU-1	CEMBA3C_4C3C_R5_P3	16	2	4	CEMBA3C_4C3C_R5	95525	0.2097182826482133	39732	0.0872287548409192	snm3C-seq	1635370	True	1.805595735785953	4C3C	CNU	CNU	c7_c5_c0_c0_r0	MSN D1 Gaba	-15.193383	30.701426
CEMBA3C_4C3C_R5_P3-3-K18-C18	0.0057610727638769	0.797229104859464	0.0272827979181824	870233	CNU-1	CEMBA3C_4C3C_R5_P3	17	2	4	CEMBA3C_4C3C_R5	71024	0.158503871990002	28432	0.0634515387533754	snm3C-seq	1611424	True	1.8190489130434784	4C3C	CNU	CNU	c7_c7_c0_c1_r0	ACB-BST-FS D1 Gaba	-14.853183	17.992651
CEMBA3C_4C3C_R5_P3-3-K18-C5	0.0082342714411992	0.7950699692907449	0.0327910989563594	607898	CNU-1	CEMBA3C_4C3C_R5_P3	4	2	4	CEMBA3C_4C3C_R5	54275	0.1720759765767422	32927	0.1043932875309514	snm3C-seq	1158996	True	1.2706897993311037	4C3C	CNU	CNU	c9_c3_c3_c3_r0	Sst Gaba	4.6292996	-35.91552
CEMBA3C_4C3C_R5_P3-3-K18-C6	0.0079374640114368	0.7692533199997619	0.0283896433194178	3855299	CNU-1	CEMBA3C_4C3C_R5_P3	5	2	4	CEMBA3C_4C3C_R5	406251	0.1975257439226644	204898	0.0996246898549569	snm3C-seq	7954256	True	8.058735367892977	4C3C	CNU	CNU	c8_c3_c0_c1_r1	L6 IT CTX Glut	40.558834	16.440155
CEMBA3C_4C3C_R5_P3-3-K18-D17	0.0070171225651217	0.7773561992243396	0.0251067955855087	3474950	CNU-1	CEMBA3C_4C3C_R5_P3	16	3	4	CEMBA3C_4C3C_R5	352437	0.1905492313140515	183521	0.0992227986278002	snm3C-seq	7123414	True	7.263691471571906	4C3C	CNU	CNU	c7_c3_c1_c0_r0	MSN D1 Gaba	-11.8883	25.123972
CEMBA3C_4C3C_R5_P3-3-K18-D18	0.0048268352332444	0.7823731638712366	0.0184052215160051	555997	CNU-1	CEMBA3C_4C3C_R5_P3	17	3	4	CEMBA3C_4C3C_R5	45024	0.1574992653952173	19242	0.0673107867967033	snm3C-seq	1005720	True	1.1622010869565218	4C3C	CNU	CNU	c21_c1_c2_c2_r0	STR-PAL Chst9 Gaba	-21.617062	8.64582
CEMBA3C_4C3C_R5_P3-3-K18-D5	0.0082022091657027	0.7814649214420363	0.026648795868866	4558887	CNU-1	CEMBA3C_4C3C_R5_P3	4	3	4	CEMBA3C_4C3C_R5	421754	0.1732169501702582	245608	0.1008727094406141	snm3C-seq	9461104	True	9.529446070234114	4C3C	CNU	CNU	c10_c2_c2_c0_r0	MSN D2 Gaba	-0.6948439	13.347858
CEMBA3C_4C3C_R5_P3-3-K18-E17	0.0063824235381446	0.784162109785595	0.0196672425283274	925246	CNU-1	CEMBA3C_4C3C_R5_P3	16	4	4	CEMBA3C_4C3C_R5	84210	0.1734107617223698	48867	0.1006301352937542	snm3C-seq	1869810	True	1.934042642140468	4C3C	CNU	CNU	c21_c1_c1_c1_r0	STR-PAL Chst9 Gaba	-22.310755	7.492996
CEMBA3C_4C3C_R5_P3-3-K18-E5	0.0076582989097548	0.7601743616430083	0.0288548352116742	1645804	CNU-1	CEMBA3C_4C3C_R5_P3	4	4	4	CEMBA3C_4C3C_R5	181265	0.2096247074170359	79757	0.0922353338452571	snm3C-seq	3043356	True	3.4402257525083613	4C3C	CNU	CNU	c7_c0_c2_c0_r0	MSN D1 Gaba	-6.8463383	32.65728
CEMBA3C_4C3C_R5_P3-3-K18-E6	0.0077657568370255	0.7851896515738315	0.025903878073194	671059	CNU-1	CEMBA3C_4C3C_R5_P3	5	4	4	CEMBA3C_4C3C_R5	66510	0.1871960281005133	37810	0.1064183103665676	snm3C-seq	1350376	True	1.4027153010033444	4C3C	CNU	CNU	c10_c2_c2_c0_r0	MSN D2 Gaba	-1.79602	12.6969795
CEMBA3C_4C3C_R5_P3-3-K18-F17	0.0068088991179727	0.7662383772501333	0.0218681322732988	3799413	CNU-1	CEMBA3C_4C3C_R5_P3	16	5	4	CEMBA3C_4C3C_R5	434299	0.2130526049334325	227077	0.1113964028709922	snm3C-seq	7938792	True	7.941916806020067	4C3C	CNU	CNU	c21_c2_c2_c0_r0	MSN D1 Sema5a Gaba	-20.649956	11.541465
CEMBA3C_4C3C_R5_P3-3-K18-F18	0.005082506772944	0.7259770849780197	0.0115784262387471	700550	CNU-1	CEMBA3C_4C3C_R5_P3	17	5	4	CEMBA3C_4C3C_R5	49870	0.1343661592348107	35003	0.0943095783375993	snm3C-seq	1384448	True	1.4643603678929766	4C3C	CNU	CNU	c1_c1_c2_c0_r0	Oligo NN	-18.173933	50.14942
CEMBA3C_4C3C_R5_P3-3-K18-F5	0.0075251282887334	0.7723638770407413	0.023031706321906	3786095	CNU-1	CEMBA3C_4C3C_R5_P3	4	5	4	CEMBA3C_4C3C_R5	393770	0.1942960057237313	215568	0.1063666641995411	snm3C-seq	7773352	True	7.914078177257525	4C3C	CNU	CNU	c7_c8_c0_c0_r0	MSN D1 Gaba	-15.418151	25.062307
CEMBA3C_4C3C_R5_P3-3-K18-G17	0.0064336283371917	0.7755368613605311	0.0220944286688196	2810409	CNU-1	CEMBA3C_4C3C_R5_P3	16	6	4	CEMBA3C_4C3C_R5	273246	0.1834897747860877	141761	0.0951951500239732	snm3C-seq	5587930	True	5.8746007525083614	4C3C	CNU	CNU	c7_c3_c0_c0_r0	MSN D1 Gaba	-11.546883	26.584238
CEMBA3C_4C3C_R5_P3-3-K18-H18	0.0065841179424162	0.7748794457572636	0.0245211431990208	3299406	CNU-1	CEMBA3C_4C3C_R5_P3	17	7	4	CEMBA3C_4C3C_R5	350068	0.199559685828656	162267	0.092501889748159	snm3C-seq	6564032	True	6.896751672240803	4C3C	CNU	CNU	c7_c8_c0_c0_r0	MSN D1 Gaba	-15.440349	24.69456
CEMBA3C_4C3C_R5_P3-3-K18-H6	0.0075727752053185	0.7795175773668857	0.0282057428769362	3442123	CNU-1	CEMBA3C_4C3C_R5_P3	5	7	4	CEMBA3C_4C3C_R5	332466	0.1822133873945863	186684	0.1023151961775668	snm3C-seq	7073434	True	7.1950731605351175	4C3C	CNU	CNU	c8_c3_c2_c1_r0	L6 IT CTX Glut	39.75591	15.302008
CEMBA3C_4C3C_R5_P3-3-K18-I17	0.0056501071968455	0.7598635194648947	0.020566615964957	742589	CNU-1	CEMBA3C_4C3C_R5_P3	16	8	4	CEMBA3C_4C3C_R5	77484	0.1986871121595979	34279	0.0878993794553566	snm3C-seq	1386248	True	1.5522345317725752	4C3C	CNU	CNU	c7_c8_c2_c2_r0	MSN D1 Gaba	-14.757533	26.57966
CEMBA3C_4C3C_R5_P3-3-K18-J17	0.0077518826060646	0.7966384003823376	0.0297427983631223	1749576	CNU-1	CEMBA3C_4C3C_R5_P3	16	9	4	CEMBA3C_4C3C_R5	158555	0.1713176510502937	82561	0.0892066260185002	snm3C-seq	3435194	True	3.657140468227425	4C3C	CNU	CNU	c7_c3_c1_c1_r0	MSN D1 Gaba	-12.291885	24.79537
CEMBA3C_4C3C_R5_P3-3-K18-J18	0.00655812329104	0.7715377512395083	0.0191676850503326	3390421	CNU-1	CEMBA3C_4C3C_R5_P3	17	9	4	CEMBA3C_4C3C_R5	323518	0.1807256106621619	169661	0.0947770690674183	snm3C-seq	6794858	True	7.0870004180602	4C3C	CNU	CNU	c10_c0_c0_c1_r0	MSN D2 Gaba	-2.8436477	17.788338
CEMBA3C_4C3C_R5_P3-3-K18-J5	0.0073841753936925	0.7634960586896967	0.0231972915967731	3124069	CNU-1	CEMBA3C_4C3C_R5_P3	4	9	4	CEMBA3C_4C3C_R5	333546	0.2008877592811197	167437	0.1008437929123804	snm3C-seq	6312150	True	6.530244565217392	4C3C	CNU	CNU	c10_c0_c2_c0_r0	MSN D2 Gaba	-1.6373751	20.874403
CEMBA3C_4C3C_R5_P3-3-K18-K17	0.0061537254474333	0.7643513019185317	0.0210422745044929	2207052	CNU-1	CEMBA3C_4C3C_R5_P3	16	10	4	CEMBA3C_4C3C_R5	222301	0.1909807327682116	99933	0.0858533140549331	snm3C-seq	4239922	True	4.613403010033445	4C3C	CNU	CNU	c10_c0_c2_c0_r0	MSN D2 Gaba	-2.1925852	21.042116
CEMBA3C_4C3C_R5_P3-3-K18-K18	0.0062884111216639	0.7839493043931572	0.0194649271173727	3332400	CNU-1	CEMBA3C_4C3C_R5_P3	17	10	4	CEMBA3C_4C3C_R5	354607	0.2009717409612675	178698	0.1012761963703383	snm3C-seq	6701646	True	6.965719063545151	4C3C	CNU	CNU	c7_c8_c2_c2_r0	MSN D1 Gaba	-13.828031	23.856281
CEMBA3C_4C3C_R5_P3-3-K18-K5	0.0038814333434274	0.7453550063749805	0.0056354066406465	929183	CNU-1	CEMBA3C_4C3C_R5_P3	4	10	4	CEMBA3C_4C3C_R5	69566	0.1420993179575904	49969	0.1020694134925514	snm3C-seq	1766210	True	1.9422721571906356	4C3C	CNU	CNU	c4_c5_c1_c1_r0	DG-PIR Ex IMN	-37.62945	31.139378
CEMBA3C_4C3C_R5_P3-3-K18-K6	0.0062623501800234	0.7706242676082102	0.0229363368304969	1449442	CNU-1	CEMBA3C_4C3C_R5_P3	5	10	4	CEMBA3C_4C3C_R5	139729	0.1834452988277429	83631	0.1097962039824443	snm3C-seq	2986714	True	3.029770066889632	4C3C	CNU	CNU	c21_c1_c1_c0_r0	STR-PAL Chst9 Gaba	-22.449429	7.8613315
CEMBA3C_4C3C_R5_P3-3-K18-L17	0.0108366596275209	0.8274684721417895	0.0464943379030976	3938779	CNU-1	CEMBA3C_4C3C_R5_P3	16	11	4	CEMBA3C_4C3C_R5	382082	0.1816603328995657	229005	0.1088800952038176	snm3C-seq	8226568	True	8.233233695652174	4C3C	CNU	CNU	c13_c13_c0_c0_r1	PAL-STR Gaba-Chol	-9.643059	-35.82506
CEMBA3C_4C3C_R5_P3-3-K18-L18	0.0060049287679716	0.7778252680249894	0.0207397124977417	1205169	CNU-1	CEMBA3C_4C3C_R5_P3	17	11	4	CEMBA3C_4C3C_R5	96300	0.1524643656104986	56713	0.0897893205282265	snm3C-seq	2283244	True	2.5191659698996656	4C3C	CNU	CNU	c10_c1_c0_c0_r0	MSN D2 Gaba	-4.2981467	18.711176
CEMBA3C_4C3C_R5_P3-3-K18-L6	0.0073158145207843	0.7733795032905257	0.0190315614395468	4529474	CNU-1	CEMBA3C_4C3C_R5_P3	5	11	4	CEMBA3C_4C3C_R5	438607	0.1801031490857426	264621	0.1086600884486985	snm3C-seq	9615640	True	9.467964046822743	4C3C	CNU	CNU	c10_c1_c0_c0_r0	MSN D2 Gaba	-7.471591	16.287182
CEMBA3C_4C3C_R5_P3-3-K18-M6	0.005358721172981	0.7731571958059976	0.0184003454896462	538165	CNU-1	CEMBA3C_4C3C_R5_P3	5	12	4	CEMBA3C_4C3C_R5	48533	0.1727509592727324	21711	0.0772792960824654	snm3C-seq	1009114	True	1.124926839464883	4C3C	CNU	CNU	c7_c8_c2_c2_r0	MSN D1 Gaba	-15.436674	23.267162
CEMBA3C_4C3C_R5_P3-3-K18-N5	0.0083167893717912	0.7753664237755066	0.0278717161403662	3823925	CNU-1	CEMBA3C_4C3C_R5_P3	4	13	4	CEMBA3C_4C3C_R5	364309	0.1793147814633555	211289	0.1039975429116791	snm3C-seq	7797218	True	7.993154264214047	4C3C	CNU	CNU	c7_c0_c2_c0_r0	MSN D1 Gaba	-7.9460187	32.037884
CEMBA3C_4C3C_R5_P3-3-K18-N6	0.0067846220665636	0.7748567786640342	0.0228239291943981	905669	CNU-1	CEMBA3C_4C3C_R5_P3	5	13	4	CEMBA3C_4C3C_R5	91100	0.1910169608803135	44251	0.0927847589013694	snm3C-seq	1758948	True	1.8931208193979931	4C3C	CNU	CNU	c7_c5_c0_c0_r0	MSN D1 Gaba	-15.078639	30.36822
CEMBA3C_4C3C_R5_P3-3-K18-O17	0.0070339054420976	0.7716301209759052	0.0238141675011356	2676189	CNU-1	CEMBA3C_4C3C_R5_P3	16	14	4	CEMBA3C_4C3C_R5	278797	0.196736037800823	129009	0.0910365588605558	snm3C-seq	5394700	True	5.5940405518394645	4C3C	CNU	CNU	c8_c3_c0_c1_r1	L6 IT CTX Glut	41.553783	16.369724
CEMBA3C_4C3C_R5_P3-3-K18-O5	0.0062907541101915	0.7597294415567106	0.018991076352327	1933225	CNU-1	CEMBA3C_4C3C_R5_P3	4	14	4	CEMBA3C_4C3C_R5	187257	0.181652123722541	101739	0.0986938027171619	snm3C-seq	3912136	True	4.041022157190636	4C3C	CNU	CNU	c10_c1_c0_c0_r0	MSN D2 Gaba	-4.4831104	19.352354
CEMBA3C_4C3C_R5_P6-4-I24-A19	0.0066395166270448	0.7708370134969454	0.0236575564316339	2558335	CNU-1	CEMBA3C_4C3C_R5_P6	18	0	4	CEMBA3C_4C3C_R5	260449	0.1980237842342201	126961	0.0965305978143929	snm3C-seq	4493660	True	1.3992187168853685	4C3C	CNU	CNU	c7_c0_c3_c0_r0	MSN D1 Gaba	-9.3388815	30.886457
CEMBA3C_4C3C_R5_P6-4-I24-A20	0.0067735508732659	0.7697072561142161	0.0239990742753285	3008195	CNU-1	CEMBA3C_4C3C_R5_P6	19	0	4	CEMBA3C_4C3C_R5	303317	0.1952198594341322	148729	0.0957244548567309	snm3C-seq	5298158	True	1.6452586342449214	4C3C	CNU	CNU	c7_c0_c2_c2_r0	MSN D1 Gaba	-8.5290165	31.92194
CEMBA3C_4C3C_R5_P6-4-I24-A8	0.0089260198631687	0.7877039879515587	0.0401652919733073	1828826	CNU-1	CEMBA3C_4C3C_R5_P6	7	0	4	CEMBA3C_4C3C_R5	183223	0.1954403683033809	86136	0.0918795760585735	snm3C-seq	3141904	True	1.0002316229604806	4C3C	CNU	CNU	c48_c0_c0_c0_r0	Sst Chodl Gaba	1.9655461	-29.67716
CEMBA3C_4C3C_R5_P6-4-I24-B19	0.007305627174951	0.7739172896677664	0.0262192842717257	2752194	CNU-1	CEMBA3C_4C3C_R5_P6	18	1	4	CEMBA3C_4C3C_R5	279193	0.196904737892206	142886	0.1007723344728046	snm3C-seq	4816620	True	1.505245152530693	4C3C	CNU	CNU	c7_c5_c0_c2_r0	MSN D1 Gaba	-15.363712	31.589384
CEMBA3C_4C3C_R5_P6-4-I24-B7	0.0065008391539143	0.7729997122956249	0.0190196757764977	2138211	CNU-1	CEMBA3C_4C3C_R5_P6	6	1	4	CEMBA3C_4C3C_R5	205881	0.1881678220694886	114582	0.1047238229286148	snm3C-seq	3655692	True	1.1694421769823655	4C3C	CNU	CNU	c7_c2_c0_c0_r1	MSN D1 Gaba	-24.32975	17.161688
CEMBA3C_4C3C_R5_P6-4-I24-C19	0.0059963826316895	0.7743231019507566	0.0215450089895309	1897996	CNU-1	CEMBA3C_4C3C_R5_P6	18	2	4	CEMBA3C_4C3C_R5	187048	0.1917025376132497	89408	0.0916328454884598	snm3C-seq	3315314	True	1.038062461629756	4C3C	CNU	CNU	c10_c1_c0_c0_r0	MSN D2 Gaba	-6.157651	17.532293
CEMBA3C_4C3C_R5_P6-4-I24-C20	0.0062855267214172	0.7714687068705253	0.0177872711491214	3340363	CNU-1	CEMBA3C_4C3C_R5_P6	19	2	4	CEMBA3C_4C3C_R5	312114	0.1798603479602815	159399	0.0918560513290685	snm3C-seq	6076362	True	1.8269297925374743	4C3C	CNU	CNU	c21_c2_c0_c1_r0	MSN D1 Sema5a Gaba	-20.75232	10.965077
CEMBA3C_4C3C_R5_P6-4-I24-C7	0.0065769825073722	0.7756656852827187	0.0189393803487391	2972979	CNU-1	CEMBA3C_4C3C_R5_P6	6	2	4	CEMBA3C_4C3C_R5	298297	0.1948338148165323	151371	0.0988685416970111	snm3C-seq	5190098	True	1.6259981049030503	4C3C	CNU	CNU	c10_c0_c0_c0_r0	MSN D2 Gaba	-2.6323795	18.340866
CEMBA3C_4C3C_R5_P6-4-I24-D20	0.0040993416737335	0.7143494917823437	0.005833398151607	2852685	CNU-1	CEMBA3C_4C3C_R5_P6	19	3	4	CEMBA3C_4C3C_R5	228104	0.1543856324386884	134247	0.0908612211885657	snm3C-seq	4935152	True	1.56020624561605	4C3C	CNU	CNU	c11_c0_c1_c0_r0	Microglia NN	-27.437895	29.10687
CEMBA3C_4C3C_R5_P6-4-I24-D7	0.0069301197582915	0.7788901483059271	0.0197590233747437	2573098	CNU-1	CEMBA3C_4C3C_R5_P6	6	3	4	CEMBA3C_4C3C_R5	216054	0.1623527449166609	131325	0.0986835431243138	snm3C-seq	4556044	True	1.4072929784333592	4C3C	CNU	CNU	c10_c0_c0_c1_r0	MSN D2 Gaba	-2.594015	18.908823
CEMBA3C_4C3C_R5_P6-4-I24-D8	0.0067389761453587	0.7777590725439523	0.0227018389178317	2432989	CNU-1	CEMBA3C_4C3C_R5_P6	7	3	4	CEMBA3C_4C3C_R5	242500	0.1947933543736932	113486	0.0911600767606306	snm3C-seq	4101194	True	1.3306637898383973	4C3C	CNU	CNU	c10_c0_c0_c1_r0	MSN D2 Gaba	-1.3031532	20.555511
CEMBA3C_4C3C_R5_P6-4-I24-E19	0.0063860158992932	0.7808802430288807	0.0211944185220756	2529930	CNU-1	CEMBA3C_4C3C_R5_P6	18	4	4	CEMBA3C_4C3C_R5	264514	0.2028148754728901	121984	0.0935306629126815	snm3C-seq	4458700	True	1.3836832973046145	4C3C	CNU	CNU	c7_c3_c1_c0_r0	MSN D1 Gaba	-11.801408	25.69513
CEMBA3C_4C3C_R5_P6-4-I24-E7	0.0058972233627945	0.757817623749318	0.0163017932361827	3696378	CNU-1	CEMBA3C_4C3C_R5_P6	6	4	4	CEMBA3C_4C3C_R5	279804	0.1461276211724302	238437	0.1245237080581076	snm3C-seq	6440524	True	2.0216434838609114	4C3C	CNU	CNU	c21_c0_c1_c0_r0	STR-PAL Chst9 Gaba	-25.299837	6.67673
CEMBA3C_4C3C_R5_P6-4-I24-E8	0.0061461593364558	0.7661933725314334	0.0148891025147811	2868282	CNU-1	CEMBA3C_4C3C_R5_P6	7	4	4	CEMBA3C_4C3C_R5	258186	0.1746717623252764	143898	0.0973519759207805	snm3C-seq	5100150	True	1.568736643053157	4C3C	CNU	CNU	c18_c2_c1_c0_r0	MOB-in Frmd7 Gaba	-53.91042	13.303784
CEMBA3C_4C3C_R5_P6-4-I24-F20	0.0071416299992706	0.7776658793488669	0.0279902800192536	2124274	CNU-1	CEMBA3C_4C3C_R5_P6	19	5	4	CEMBA3C_4C3C_R5	227218	0.20792828506613	97776	0.089475288052117	snm3C-seq	3683996	True	1.1618196759192794	4C3C	CNU	CNU	c10_c2_c2_c0_r0	MSN D2 Gaba	-1.3479562	12.533513
CEMBA3C_4C3C_R5_P6-4-I24-F7	0.0062936147472093	0.7501791892954833	0.0207790639256939	2400232	CNU-1	CEMBA3C_4C3C_R5_P6	6	5	4	CEMBA3C_4C3C_R5	235653	0.189974565579288	100948	0.0813804723304943	snm3C-seq	4168622	True	1.312748150366235	4C3C	CNU	CNU	c7_c8_c0_c0_r0	MSN D1 Gaba	-15.4276085	24.935904
CEMBA3C_4C3C_R5_P6-4-I24-F8	0.0068859922714863	0.767837136198602	0.0236598676733776	2707301	CNU-1	CEMBA3C_4C3C_R5_P6	7	5	4	CEMBA3C_4C3C_R5	281181	0.2023640481589888	123406	0.0888144566208534	snm3C-seq	4674678	True	1.4806920248687037	4C3C	CNU	CNU	c7_c7_c2_c2_r0	MSN D1 Gaba	-15.878297	20.952318
CEMBA3C_4C3C_R5_P6-4-I24-G19	0.0072099572875467	0.7785909208338245	0.0284976837177236	1746761	CNU-1	CEMBA3C_4C3C_R5_P6	18	6	4	CEMBA3C_4C3C_R5	189644	0.2116654631172562	82612	0.0922049062403385	snm3C-seq	3071716	True	0.9553481796267508	4C3C	CNU	CNU	c8_c3_c2_c0_r0	IT EP-CLA Glut	38.765125	15.179857
CEMBA3C_4C3C_R5_P6-4-I24-G20	0.0041906025737284	0.7096004528252079	0.0057434651056411	874544	CNU-1	CEMBA3C_4C3C_R5_P6	19	6	4	CEMBA3C_4C3C_R5	70786	0.1567928197722067	40181	0.0890019536527991	snm3C-seq	1515558	True	0.4783104376634794	4C3C	CNU	CNU	c11_c0_c0_c0_r0	Microglia NN	-25.365608	33.894215
CEMBA3C_4C3C_R5_P6-4-I24-G8	0.0074453247110114	0.7705183849356715	0.0242347914008388	1857165	CNU-1	CEMBA3C_4C3C_R5_P6	7	6	4	CEMBA3C_4C3C_R5	187270	0.1954711892146916	102043	0.106511809478479	snm3C-seq	3294922	True	1.0157309454564845	4C3C	CNU	CNU	c7_c3_c0_c0_r0	MSN D1 Gaba	-12.103973	29.345915
CEMBA3C_4C3C_R5_P6-4-I24-I19	0.0057163371931657	0.7860825764915776	0.0182958016689266	1518827	CNU-1	CEMBA3C_4C3C_R5_P6	18	8	4	CEMBA3C_4C3C_R5	150111	0.1927160964562607	69621	0.0893811069900362	snm3C-seq	2605746	True	0.830685256665313	4C3C	CNU	CNU	c21_c1_c0_c0_r0	STR-PAL Chst9 Gaba	-22.329893	8.427596
CEMBA3C_4C3C_R5_P6-4-I24-I20	0.0063917839178251	0.7904031686814016	0.0203020136244543	2109007	CNU-1	CEMBA3C_4C3C_R5_P6	19	8	4	CEMBA3C_4C3C_R5	209663	0.193335614057251	94964	0.0875687329349136	snm3C-seq	3716802	True	1.1534697639059233	4C3C	CNU	CNU	c10_c2_c0_c2_r0	MSN D2 Gaba	-2.5778673	15.65172
CEMBA3C_4C3C_R5_P6-4-I24-I7	0.0074312624565985	0.7589647827029435	0.0264998476403181	1778909	CNU-1	CEMBA3C_4C3C_R5_P6	6	8	4	CEMBA3C_4C3C_R5	185388	0.2024149425525805	83568	0.0912432947075002	snm3C-seq	3069558	True	0.9729307414532632	4C3C	CNU	CNU	c7_c5_c0_c1_r0	MSN D1 Gaba	-14.483873	31.740067
CEMBA3C_4C3C_R5_P6-4-I24-J20	0.0082521286831463	0.7962018654425309	0.0329110620523079	3086153	CNU-1	CEMBA3C_4C3C_R5_P6	19	9	4	CEMBA3C_4C3C_R5	236284	0.1480698851957687	198446	0.1243582994936581	snm3C-seq	5595756	True	1.6878958544412404	4C3C	CNU	CNU	c13_c2_c2_c2_r0	STR Prox1 Lhx6 Gaba	10.454627	-28.412981
CEMBA3C_4C3C_R5_P6-4-I24-J7	0.007945819476016	0.7669634743594742	0.0311860591351348	1837186	CNU-1	CEMBA3C_4C3C_R5_P6	6	9	4	CEMBA3C_4C3C_R5	189309	0.2007073723851235	92291	0.0978478788900445	snm3C-seq	3223056	True	1.004803920362174	4C3C	CNU	CNU	c12_c2_c2_c0_r0	L2/3 IT ENTl-PIR Glut	12.535913	-1.348932
CEMBA3C_4C3C_R5_P6-4-I24-J8	0.006311513309994	0.7615046547801401	0.0195271819872048	2226713	CNU-1	CEMBA3C_4C3C_R5_P6	7	9	4	CEMBA3C_4C3C_R5	210961	0.1840170408602075	105915	0.0923875260484586	snm3C-seq	3930312	True	1.2178461799302944	4C3C	CNU	CNU	c10_c1_c1_c0_r0	MSN D2 Gaba	-4.1877766	16.67693
CEMBA3C_4C3C_R5_P6-4-I24-K20	0.0048875664934248	0.7043849060245722	0.0067352679233366	3032888	CNU-1	CEMBA3C_4C3C_R5_P6	19	10	4	CEMBA3C_4C3C_R5	259826	0.1649410321812316	157414	0.0999285200086842	snm3C-seq	5430524	True	1.6587638662712396	4C3C	CNU	CNU	c11_c0_c1_c1_r10	Microglia NN	-25.405888	28.419321
CEMBA3C_4C3C_R5_P6-4-I24-K7	0.0076213408038777	0.7669914190657395	0.0274482201979426	1402864	CNU-1	CEMBA3C_4C3C_R5_P6	6	10	4	CEMBA3C_4C3C_R5	142216	0.1969859826029142	69794	0.0966729458695772	snm3C-seq	2434038	True	0.7672621318336635	4C3C	CNU	CNU	c7_c0_c3_c1_r0	MSN D1 Gaba	-8.701594	29.858875
CEMBA3C_4C3C_R5_P6-4-I24-L19	0.0047690718137649	0.7236469080946994	0.0124405187914594	2241160	CNU-1	CEMBA3C_4C3C_R5_P6	18	11	4	CEMBA3C_4C3C_R5	188689	0.1632641936511012	113193	0.0979408649786108	snm3C-seq	3884814	True	1.2257476130119052	4C3C	CNU	CNU	c1_c1_c0_c1_r0	Oligo NN	-12.78588	54.8742
CEMBA3C_4C3C_R5_P6-4-I24-L20	0.0087263480992508	0.7920615020115578	0.0320890301907797	3582215	CNU-1	CEMBA3C_4C3C_R5_P6	19	11	4	CEMBA3C_4C3C_R5	368743	0.1988728079755577	209229	0.1128427081732208	snm3C-seq	6435892	True	1.9592048249769949	4C3C	CNU	CNU	c10_c2_c2_c0_r0	MSN D2 Gaba	-1.0066572	12.480112
CEMBA3C_4C3C_R5_P6-4-I24-L8	0.0075055003270333	0.7741102181400689	0.0280949680106456	1501283	CNU-1	CEMBA3C_4C3C_R5_P6	7	11	4	CEMBA3C_4C3C_R5	129344	0.1683886018996833	59263	0.0771525058323612	snm3C-seq	2547374	True	0.8210899952280748	4C3C	CNU	CNU	c21_c2_c2_c0_r0	MSN D1 Sema5a Gaba	-21.325022	12.234165
CEMBA3C_4C3C_R5_P6-4-I24-M19	0.0116138569436454	0.8048884598846007	0.0540666937700175	2369682	CNU-1	CEMBA3C_4C3C_R5_P6	18	12	4	CEMBA3C_4C3C_R5	239250	0.1966544495689219	142394	0.1170424814709177	snm3C-seq	4331400	True	1.296039575531099	4C3C	CNU	CNU	c13_c13_c0_c0_r1	PAL-STR Gaba-Chol	-10.049157	-36.11436
CEMBA3C_4C3C_R5_P6-4-I24-M20	0.0068793830083285	0.7608242311244927	0.0239062670063597	2374115	CNU-1	CEMBA3C_4C3C_R5_P6	19	12	4	CEMBA3C_4C3C_R5	257764	0.2103866169547303	123081	0.1004585403757125	snm3C-seq	4118074	True	1.2984640963901548	4C3C	CNU	CNU	c7_c0_c2_c0_r0	MSN D1 Gaba	-8.613283	32.171497
CEMBA3C_4C3C_R5_P6-4-I24-N20	0.0044726721255596	0.7214524998971441	0.0098535896967345	871117	CNU-1	CEMBA3C_4C3C_R5_P6	19	13	4	CEMBA3C_4C3C_R5	64668	0.1458355414934905	40760	0.091919599667141	snm3C-seq	1447812	True	0.476436123884101	4C3C	CNU	CNU	c1_c1_c0_c0_r0	Oligo NN	-17.518682	50.224594
CEMBA3C_4C3C_R5_P6-4-I24-O19	0.0065682416720231	0.7776355646397547	0.0203868364957435	2731247	CNU-1	CEMBA3C_4C3C_R5_P6	18	14	4	CEMBA3C_4C3C_R5	288690	0.2046190070495709	142471	0.1009812413085296	snm3C-seq	4863250	True	1.4937887035267126	4C3C	CNU	CNU	c10_c1_c1_c0_r0	MSN D2 Gaba	-4.8250995	15.345582
CEMBA3C_4C3C_R5_P6-4-I24-O20	0.0066056574034726	0.7637196014676338	0.0201768412888778	2600017	CNU-1	CEMBA3C_4C3C_R5_P6	19	14	4	CEMBA3C_4C3C_R5	277927	0.2065906342288689	133616	0.0993203761531788	snm3C-seq	4561806	True	1.4220156666817072	4C3C	CNU	CNU	c10_c0_c0_c0_r0	MSN D2 Gaba	-1.0160983	20.484472
CEMBA3C_4C3C_R5_P6-4-I24-O7	0.008706663352738	0.7968815929148512	0.0356739252688109	1956658	CNU-1	CEMBA3C_4C3C_R5_P6	6	14	4	CEMBA3C_4C3C_R5	214199	0.2126965118403597	111906	0.1111210409666118	snm3C-seq	3491184	True	1.0701462068663763	4C3C	CNU	CNU	c9_c2_c2_c0_r0	Sst Gaba	10.114701	-45.692604
CEMBA3C_4C3C_R5_P6-4-I24-O8	0.0087565127019754	0.7884692952252866	0.0376775567741263	1807924	CNU-1	CEMBA3C_4C3C_R5_P6	7	14	4	CEMBA3C_4C3C_R5	176828	0.1904979418060611	104679	0.1127713600239593	snm3C-seq	3142412	True	0.9887997856051935	4C3C	CNU	CNU	c13_c2_c4_c4_r0	STR Prox1 Lhx6 Gaba	11.141706	-28.96052
CEMBA3C_4C3C_R5_P6-4-I24-P19	0.0049564937598838	0.7937304345948747	0.0169709481487712	548059	CNU-1	CEMBA3C_4C3C_R5_P6	18	15	4	CEMBA3C_4C3C_R5	28798	0.105753305938387	13503	0.0495863216225446	snm3C-seq	871418	True	0.2997474571381301	4C3C	CNU	CNU	c7_c8_c2_c2_r0	MSN D1 Gaba	-15.333087	23.325314
CEMBA3C_4C3C_R5_P6-4-I24-P20	0.0068864088420398	0.7659531975740295	0.0251689594270161	1566360	CNU-1	CEMBA3C_4C3C_R5_P6	19	15	4	CEMBA3C_4C3C_R5	144287	0.1803258405341025	69043	0.0862880024395547	snm3C-seq	2653102	True	0.8566822677173106	4C3C	CNU	CNU	c7_c0_c2_c0_r0	MSN D1 Gaba	-6.960857	31.57004
CEMBA3C_4C3C_R5_P6-4-I24-P8	0.0084567220131159	0.7937482885774927	0.0360362774096298	2025544	CNU-1	CEMBA3C_4C3C_R5_P6	7	15	4	CEMBA3C_4C3C_R5	186950	0.1791616633332406	127306	0.1220024322669245	snm3C-seq	3594378	True	1.1078217186861208	4C3C	CNU	CNU	c13_c2_c2_c2_r0	STR Prox1 Lhx6 Gaba	11.723055	-29.287643
CEMBA3C_4C3C_R5_P2-5-M14-A21	0.0069604808853346	0.7703936742075587	0.0239402063230468	4110423	CNU-1	CEMBA3C_4C3C_R5_P2	20	0	4	CEMBA3C_4C3C_R5	406017	0.1828204593644508	255802	0.1151819730364621	snm3C-seq	9084136	True	9.389929822637685	4C3C	CNU	CNU	c10_c0_c2_c0_r0	MSN D2 Gaba	-1.2121719	21.272638
CEMBA3C_4C3C_R5_P2-5-M14-B21	0.0075064737784213	0.7746134580698437	0.0291661989721856	4222710	CNU-1	CEMBA3C_4C3C_R5_P2	20	1	4	CEMBA3C_4C3C_R5	436540	0.1920027726794313	207679	0.0913431617430055	snm3C-seq	9260640	True	9.64644041777461	4C3C	CNU	CNU	c29_c0_c1_c1_r0	Car3 Glut	58.94924	20.502913
CEMBA3C_4C3C_R5_P2-5-M14-C10	0.0063878465058242	0.7757351616927699	0.0222314935660072	2362627	CNU-1	CEMBA3C_4C3C_R5_P2	9	2	4	CEMBA3C_4C3C_R5	235764	0.1852081120656607	111758	0.0877932516763972	snm3C-seq	5069458	True	5.397230826868427	4C3C	CNU	CNU	c7_c3_c1_c0_r0	MSN D1 Gaba	-15.911875	19.148266
CEMBA3C_4C3C_R5_P2-5-M14-D10	0.0064238178909342	0.7729937658646414	0.0197588131329121	3763012	CNU-1	CEMBA3C_4C3C_R5_P2	9	3	4	CEMBA3C_4C3C_R5	370574	0.1823397514277968	188142	0.0925746693322482	snm3C-seq	8134414	True	8.596297413123532	4C3C	CNU	CNU	c10_c2_c0_c0_r0	MSN D2 Gaba	-1.9530275	15.590852
CEMBA3C_4C3C_R5_P2-5-M14-D21	0.0057722231716421	0.7468491424339069	0.0194111002906064	983288	CNU-1	CEMBA3C_4C3C_R5_P2	20	3	4	CEMBA3C_4C3C_R5	98473	0.1870307517278972	48563	0.0922361905919579	snm3C-seq	2031190	True	2.246242130175352	4C3C	CNU	CNU	c12_c8_c0_c0_r0	L2/3 IT ENT Glut	11.129769	4.8346834
CEMBA3C_4C3C_R5_P2-5-M14-E10	0.0055270663355799	0.7748823057541977	0.0197328087990997	1284064	CNU-1	CEMBA3C_4C3C_R5_P2	9	4	4	CEMBA3C_4C3C_R5	108986	0.1593763343998783	55739	0.0815102628146259	snm3C-seq	2645938	True	2.9333406434752414	4C3C	CNU	CNU	c10_c0_c0_c1_r0	MSN D2 Gaba	-2.395176	19.135473
CEMBA3C_4C3C_R5_P2-5-M14-E21	0.0062402418696552	0.7690977995095216	0.0222756159592976	3758520	CNU-1	CEMBA3C_4C3C_R5_P2	20	4	4	CEMBA3C_4C3C_R5	369169	0.1809186361353083	214072	0.1049102559390353	snm3C-seq	8287194	True	8.586035801419994	4C3C	CNU	CNU	c7_c0_c0_c1_r0	MSN D1 Gaba	-10.086546	31.636793
CEMBA3C_4C3C_R5_P2-5-M14-E22	0.0063425921254223	0.7668771833265696	0.0200584231476967	3934020	CNU-1	CEMBA3C_4C3C_R5_P2	21	4	4	CEMBA3C_4C3C_R5	368638	0.1736553461584481	222111	0.1046304574965117	snm3C-seq	8725388	True	8.98695139669399	4C3C	CNU	CNU	c7_c0_c0_c0_r0	MSN D1 Gaba	-11.332532	30.5622
CEMBA3C_4C3C_R5_P2-5-M14-E9	0.006350024091027	0.7374566858904322	0.0204815182112436	1950135	CNU-1	CEMBA3C_4C3C_R5_P2	8	4	4	CEMBA3C_4C3C_R5	234826	0.2240785218562105	107889	0.1029511538098196	snm3C-seq	4055970	True	4.454926121878341	4C3C	CNU	CNU	c21_c2_c1_c0_r0	MSN D1 Sema5a Gaba	-19.928574	10.985478
CEMBA3C_4C3C_R5_P2-5-M14-F10	0.0072503871321714	0.7596135627127052	0.0238612704714894	2823254	CNU-1	CEMBA3C_4C3C_R5_P2	9	5	4	CEMBA3C_4C3C_R5	255784	0.1686080658759565	157697	0.1039509358069336	snm3C-seq	6193814	True	6.449496057092208	4C3C	CNU	CNU	c21_c2_c0_c0_r0	MSN D1 Sema5a Gaba	-21.467335	12.111718
CEMBA3C_4C3C_R5_P2-5-M14-F22	0.0063811421983928	0.776942075021134	0.0212682603483505	4034888	CNU-1	CEMBA3C_4C3C_R5_P2	21	5	4	CEMBA3C_4C3C_R5	346954	0.1604736589422505	238835	0.1104663048515722	snm3C-seq	8704300	True	9.217376207315624	4C3C	CNU	CNU	c7_c3_c0_c0_r0	MSN D1 Gaba	-12.250208	26.591854
CEMBA3C_4C3C_R5_P2-5-M14-G9	0.0067991703611643	0.7764006695660448	0.0219887458592538	3809619	CNU-1	CEMBA3C_4C3C_R5_P2	8	6	4	CEMBA3C_4C3C_R5	379034	0.1841493234455474	221565	0.1076448151068577	snm3C-seq	8314476	True	8.702767345596097	4C3C	CNU	CNU	c10_c1_c0_c0_r0	MSN D2 Gaba	-4.832079	19.431301
CEMBA3C_4C3C_R5_P2-5-M14-H10	0.0066056406719221	0.8051262363766157	0.0222845965130543	2364277	CNU-1	CEMBA3C_4C3C_R5_P2	9	7	4	CEMBA3C_4C3C_R5	171748	0.1356319297469753	129704	0.1024291625864737	snm3C-seq	5077522	True	5.401000118789806	4C3C	CNU	CNU	c21_c0_c1_c0_r0	STR-PAL Chst9 Gaba	-25.379786	6.7812524
CEMBA3C_4C3C_R5_P2-5-M14-I10	0.0065828029210471	0.723242000494178	0.0274441392106731	1108259	CNU-1	CEMBA3C_4C3C_R5_P2	9	8	4	CEMBA3C_4C3C_R5	129875	0.220600474917365	61292	0.1041081371213485	snm3C-seq	2269050	True	2.531728300300629	4C3C	CNU	CNU	c21_c2_c0_c0_r0	MSN D1 Sema5a Gaba	-21.500853	12.187122
CEMBA3C_4C3C_R5_P2-5-M14-I21	0.005610913909758	0.7784024420054849	0.0182571786314271	3090797	CNU-1	CEMBA3C_4C3C_R5_P2	20	8	4	CEMBA3C_4C3C_R5	330388	0.1992364336106704	156833	0.094576218241771	snm3C-seq	6656774	True	7.060676462256824	4C3C	CNU	CNU	c10_c1_c0_c0_r0	MSN D2 Gaba	-7.171284	16.48681
CEMBA3C_4C3C_R5_P2-5-M14-I9	0.0065753034194816	0.7719527960815811	0.0221047902923216	2749866	CNU-1	CEMBA3C_4C3C_R5_P2	8	8	4	CEMBA3C_4C3C_R5	269936	0.1818805381436644	139790	0.0941892908952598	snm3C-seq	6025622	True	6.281847090106637	4C3C	CNU	CNU	c7_c0_c0_c1_r0	MSN D1 Gaba	-11.441237	30.5735
CEMBA3C_4C3C_R5_P2-5-M14-K21	0.0068334683348762	0.761732438951006	0.0219539918667429	2305340	CNU-1	CEMBA3C_4C3C_R5_P2	20	10	4	CEMBA3C_4C3C_R5	211566	0.1707905985493382	108310	0.0874352671453769	snm3C-seq	5013112	True	5.266363295777479	4C3C	CNU	CNU	c21_c2_c0_c1_r0	MSN D1 Sema5a Gaba	-21.140543	11.658819
CEMBA3C_4C3C_R5_P2-5-M14-L21	0.0065636484443238	0.7799347119378459	0.0201223662740236	3839045	CNU-1	CEMBA3C_4C3C_R5_P2	20	11	4	CEMBA3C_4C3C_R5	335659	0.1617491083918864	198770	0.0957843235994126	snm3C-seq	8428634	True	8.769988669280043	4C3C	CNU	CNU	c10_c0_c0_c0_r0	MSN D2 Gaba	-2.0495064	19.202461
CEMBA3C_4C3C_R5_P2-5-M14-M21	0.0070286007485326	0.7608170439211958	0.0246703942865963	2352124	CNU-1	CEMBA3C_4C3C_R5_P2	20	12	4	CEMBA3C_4C3C_R5	257464	0.2048347766590953	128270	0.1020498275567153	snm3C-seq	5116458	True	5.373237570474337	4C3C	CNU	CNU	c12_c8_c2_c2_r0	L2/3 IT ENT Glut	11.037418	4.330809
CEMBA3C_4C3C_R5_P2-5-M14-M9	0.0064584782372763	0.7634636873782574	0.0206036097941712	2148335	CNU-1	CEMBA3C_4C3C_R5_P2	8	12	4	CEMBA3C_4C3C_R5	211938	0.1843549906534251	94330	0.0820532715621436	snm3C-seq	4515596	True	4.90769803631313	4C3C	CNU	CNU	c10_c0_c0_c1_r0	MSN D2 Gaba	-1.5956936	20.890585
CEMBA3C_4C3C_R5_P2-5-M14-N22	0.0096411182407377	0.8057451122758329	0.042501928195324	2695222	CNU-1	CEMBA3C_4C3C_R5_P2	21	13	4	CEMBA3C_4C3C_R5	260073	0.1796795278794716	142521	0.098465069395555	snm3C-seq	5810472	True	6.157017279347936	4C3C	CNU	CNU	c13_c13_c0_c0_r1	PAL-STR Gaba-Chol	-10.295651	-36.320343
CEMBA3C_4C3C_R5_P2-5-M14-O10	0.0067297826617336	0.7684887583848388	0.0230086351638368	3546866	CNU-1	CEMBA3C_4C3C_R5_P2	9	14	4	CEMBA3C_4C3C_R5	375131	0.1958646781422431	179533	0.0937383827540548	snm3C-seq	7644230	True	8.102529309100213	4C3C	CNU	CNU	c7_c8_c0_c0_r0	MSN D1 Gaba	-15.440562	24.829163
CEMBA3C_4C3C_R5_P2-5-M14-P10	0.0072401294867421	0.7753647330226828	0.0355530238420051	737911	CNU-1	CEMBA3C_4C3C_R5_P2	9	15	4	CEMBA3C_4C3C_R5	69387	0.1790877203849817	32819	0.0847057791130141	snm3C-seq	1444520	True	1.6856981642406133	4C3C	CNU	CNU	c13_c2_c0_c0_r0	STR Prox1 Lhx6 Gaba	12.384273	-28.553066
CEMBA3C_4C3C_R5_P2-5-M14-P21	0.0072087534259618	0.7825566633070973	0.022567993422619	4271570	CNU-1	CEMBA3C_4C3C_R5_P2	20	15	4	CEMBA3C_4C3C_R5	393993	0.1712258905099623	227794	0.098997267725128	snm3C-seq	9432354	True	9.758057147034366	4C3C	CNU	CNU	c10_c0_c2_c0_r0	MSN D2 Gaba	-2.0724735	20.740696
CEMBA3C_4C3C_R5_P2-5-M14-P22	0.0053775887640425	0.7439870253509591	0.0127311385851101	3528398	CNU-1	CEMBA3C_4C3C_R5_P2	21	15	4	CEMBA3C_4C3C_R5	290440	0.1544553486625817	195237	0.1038266041414284	snm3C-seq	7461712	True	8.060340652612918	4C3C	CNU	CNU	c1_c1_c1_c0_r0	Oligo NN	-6.665095	53.396923
CEMBA3C_4C3C_R5_P2-5-M14-P9	0.0056860433698295	0.7641106296057251	0.0192932611408472	604269	CNU-1	CEMBA3C_4C3C_R5_P2	8	15	4	CEMBA3C_4C3C_R5	51183	0.1592238989836772	23181	0.0721131860645257	snm3C-seq	1222464	True	1.3804037939636504	4C3C	CNU	CNU	c10_c0_c2_c0_r0	MSN D2 Gaba	-3.859549	20.428469
CEMBA3C_4C3C_R5_P6-3-I24-A17	0.0065053278228164	0.7695733538193452	0.0230430049363804	1906432	CNU-1	CEMBA3C_4C3C_R5_P6	16	0	4	CEMBA3C_4C3C_R5	184918	0.1891943601218338	96873	0.0991132569467677	snm3C-seq	3296486	True	1.042676325371465	4C3C	CNU	CNU	c10_c2_c2_c0_r0	MSN D2 Gaba	-1.1225426	13.703573
CEMBA3C_4C3C_R5_P6-3-I24-A18	0.0068365905771296	0.7890462625537566	0.0242610795753667	1229656	CNU-1	CEMBA3C_4C3C_R5_P6	17	0	4	CEMBA3C_4C3C_R5	112453	0.1776174779148943	73471	0.1160461145535041	snm3C-seq	2147962	True	0.6725302552364701	4C3C	CNU	CNU	c9_c5_c1_c0_r0	Lamp5 Lhx6 Gaba	28.155758	-43.964886
CEMBA3C_4C3C_R5_P6-3-I24-A5	0.0091888557141406	0.7775706434483126	0.0374695009250466	2279920	CNU-1	CEMBA3C_4C3C_R5_P6	4	0	4	CEMBA3C_4C3C_R5	214718	0.1836915745933159	121015	0.1035285160042946	snm3C-seq	3984084	True	1.246946446419757	4C3C	CNU	CNU	c29_c0_c1_c1_r0	Car3 Glut	59.71015	20.298347
CEMBA3C_4C3C_R5_P6-3-I24-A6	0.0055748048843908	0.712922886534148	0.0070791106777954	2881398	CNU-1	CEMBA3C_4C3C_R5_P6	5	0	4	CEMBA3C_4C3C_R5	275534	0.1845876599450659	150673	0.100939907550077	snm3C-seq	5041148	True	1.575910118258972	4C3C	CNU	CNU	c11_c0_c2_c0_r0	Microglia NN	-25.89572	28.73193
CEMBA3C_4C3C_R5_P6-3-I24-B17	0.0064662442454899	0.7911184401110645	0.0210585087498705	2815777	CNU-1	CEMBA3C_4C3C_R5_P6	16	1	4	CEMBA3C_4C3C_R5	231095	0.1595981988701501	235422	0.1625864998135333	snm3C-seq	4878452	True	1.54002031828331	4C3C	CNU	CNU	c21_c0_c1_c0_r0	STR-PAL Chst9 Gaba	-25.366058	7.469904
CEMBA3C_4C3C_R5_P6-3-I24-B5	0.006573014444854	0.7729674309126956	0.0226922261799159	1432626	CNU-1	CEMBA3C_4C3C_R5_P6	4	1	4	CEMBA3C_4C3C_R5	146922	0.2001667579475693	71663	0.0976337810184768	snm3C-seq	2429720	True	0.7835397293539031	4C3C	CNU	CNU	c10_c0_c2_c0_r0	MSN D2 Gaba	-2.5512307	21.429255
CEMBA3C_4C3C_R5_P6-3-I24-B6	0.0079183168003521	0.7732271793775729	0.0252312329405758	2910594	CNU-1	CEMBA3C_4C3C_R5_P6	5	1	4	CEMBA3C_4C3C_R5	316155	0.2107611480317826	134644	0.0897588967930013	snm3C-seq	5108270	True	1.5918781559312023	4C3C	CNU	CNU	c10_c1_c0_c0_r0	MSN D2 Gaba	-5.952157	18.347174
CEMBA3C_4C3C_R5_P6-3-I24-C5	0.0094586701438415	0.7984489825945063	0.0405451046346524	2744877	CNU-1	CEMBA3C_4C3C_R5_P6	4	2	4	CEMBA3C_4C3C_R5	285440	0.2028508849853106	173309	0.1231638313688312	snm3C-seq	4810840	True	1.5012432984531578	4C3C	CNU	CNU	c13_c2_c4_c4_r0	STR Prox1 Lhx6 Gaba	11.802931	-29.076134
CEMBA3C_4C3C_R5_P6-3-I24-C6	0.0047278660401174	0.7151800822281899	0.0064703066733635	2555927	CNU-1	CEMBA3C_4C3C_R5_P6	5	2	4	CEMBA3C_4C3C_R5	254355	0.1921547119095806	137739	0.1040561336074137	snm3C-seq	4512712	True	1.3979017202175124	4C3C	CNU	CNU	c11_c0_c1_c0_r0	Microglia NN	-26.217873	30.037203
CEMBA3C_4C3C_R5_P6-3-I24-D18	0.0073500515728399	0.7822974895193643	0.024506911689318	2824442	CNU-1	CEMBA3C_4C3C_R5_P6	17	3	4	CEMBA3C_4C3C_R5	277728	0.190796917604239	131596	0.0904054008564042	snm3C-seq	4978676	True	1.5447594279705918	4C3C	CNU	CNU	c7_c3_c0_c0_r0	MSN D1 Gaba	-11.688	26.390537
CEMBA3C_4C3C_R5_P6-3-I24-D5	0.005156742702516	0.7196318772518772	0.0080131861152578	3263507	CNU-1	CEMBA3C_4C3C_R5_P6	4	3	4	CEMBA3C_4C3C_R5	271432	0.1608782418567214	201751	0.1195781859649393	snm3C-seq	5807612	True	1.784895284271379	4C3C	CNU	CNU	c4_c2_c2_c0_r2	Astro-Epen NN	-37.822144	21.966187
CEMBA3C_4C3C_R5_P6-3-I24-E17	0.0061560111531583	0.7809881878193313	0.0220545502162425	1808959	CNU-1	CEMBA3C_4C3C_R5_P6	16	4	4	CEMBA3C_4C3C_R5	177133	0.1910758012146316	81198	0.0875893984013462	snm3C-seq	3113198	True	0.9893658535251402	4C3C	CNU	CNU	c7_c3_c0_c0_r0	MSN D1 Gaba	-10.689165	29.65669
CEMBA3C_4C3C_R5_P6-3-I24-E5	0.00598793249967	0.7370559597710175	0.0188039419858712	1317124	CNU-1	CEMBA3C_4C3C_R5_P6	4	4	4	CEMBA3C_4C3C_R5	161143	0.2393765096304395	66930	0.0994239265097789	snm3C-seq	2157576	True	0.7203687371899787	4C3C	CNU	CNU	c21_c2_c1_c0_r0	MSN D1 Sema5a Gaba	-19.626184	10.780199
CEMBA3C_4C3C_R5_P6-3-I24-E6	0.0071542834164331	0.7604284660782634	0.0286577307074889	2058847	CNU-1	CEMBA3C_4C3C_R5_P6	5	4	4	CEMBA3C_4C3C_R5	213549	0.2020499341477814	94606	0.089511709584147	snm3C-seq	3565272	True	1.126035979495762	4C3C	CNU	CNU	c29_c0_c1_c1_r0	Car3 Glut	59.20336	20.339212
CEMBA3C_4C3C_R5_P6-3-I24-F18	0.0067303342800659	0.7865810865497826	0.0224495648114175	2359233	CNU-1	CEMBA3C_4C3C_R5_P6	17	5	4	CEMBA3C_4C3C_R5	230099	0.1889262929725025	108198	0.0888376179254965	snm3C-seq	4144646	True	1.2903247507045084	4C3C	CNU	CNU	c7_c3_c0_c0_r0	MSN D1 Gaba	-10.689403	29.659367
CEMBA3C_4C3C_R5_P6-3-I24-F5	0.0075115785009574	0.7758132823976646	0.0264389303946694	2359451	CNU-1	CEMBA3C_4C3C_R5_P6	4	5	4	CEMBA3C_4C3C_R5	213835	0.1765486345727694	111922	0.0924061836399724	snm3C-seq	4070316	True	1.2904439804692895	4C3C	CNU	CNU	c7_c0_c2_c0_r0	MSN D1 Gaba	-7.4614143	32.525597
CEMBA3C_4C3C_R5_P6-3-I24-F6	0.0079881968060902	0.7730656997077296	0.0245003437129179	2920168	CNU-1	CEMBA3C_4C3C_R5_P6	5	5	4	CEMBA3C_4C3C_R5	287643	0.1903537628623443	148353	0.0981756961995159	snm3C-seq	5230912	True	1.597114420922089	4C3C	CNU	CNU	c7_c0_c3_c0_r0	MSN D1 Gaba	-9.3226595	30.77378
CEMBA3C_4C3C_R5_P6-3-I24-G5	0.0042445357998766	0.6617095536943064	0.0059979863568396	873060	CNU-1	CEMBA3C_4C3C_R5_P6	4	6	4	CEMBA3C_4C3C_R5	90397	0.2007207535271626	43244	0.0960205345921725	snm3C-seq	1444500	True	0.4774988001821262	4C3C	CNU	CNU	c11_c0_c2_c0_r0	Microglia NN	-23.789616	29.494186
CEMBA3C_4C3C_R5_P6-3-I24-G6	0.0080095002430021	0.7944293301511132	0.0308093133448949	2386255	CNU-1	CEMBA3C_4C3C_R5_P6	5	6	4	CEMBA3C_4C3C_R5	202925	0.1647913035993003	163501	0.1327758675855079	snm3C-seq	4255050	True	1.3051037722820875	4C3C	CNU	CNU	c13_c2_c1_c0_r0	STRv Lhx8 Gaba	10.0314665	-28.558287
CEMBA3C_4C3C_R5_P6-3-I24-H17	0.0072429152837145	0.785407070763166	0.0248594954511921	2676484	CNU-1	CEMBA3C_4C3C_R5_P6	16	7	4	CEMBA3C_4C3C_R5	269536	0.1954530424239611	133338	0.0966895619536022	snm3C-seq	4782680	True	1.4638374209179872	4C3C	CNU	CNU	c7_c5_c0_c0_r0	MSN D1 Gaba	-15.043069	30.563461
CEMBA3C_4C3C_R5_P6-3-I24-H18	0.0072061582504397	0.7837822429432929	0.026093785336969	2625227	CNU-1	CEMBA3C_4C3C_R5_P6	17	7	4	CEMBA3C_4C3C_R5	293189	0.2166338477225623	116060	0.0857553467786328	snm3C-seq	4568144	True	1.4358036592052352	4C3C	CNU	CNU	c7_c7_c0_c1_r0	ACB-BST-FS D1 Gaba	-15.32329	19.2465
CEMBA3C_4C3C_R5_P6-3-I24-H5	0.007548783135238	0.7824305496438261	0.0249056075623918	2906879	CNU-1	CEMBA3C_4C3C_R5_P6	4	7	4	CEMBA3C_4C3C_R5	330895	0.2190458222451708	157013	0.1039394420833829	snm3C-seq	5288062	True	1.5898463276001864	4C3C	CNU	CNU	c10_c1_c1_c0_r0	MSN D2 Gaba	-6.430391	14.67498
CEMBA3C_4C3C_R5_P6-3-I24-H6	0.0056953420116235	0.7291599516846873	0.0121658306013392	2808238	CNU-1	CEMBA3C_4C3C_R5_P6	5	7	4	CEMBA3C_4C3C_R5	244749	0.1684572419702867	159783	0.1099763573854778	snm3C-seq	5010872	True	1.5358970467388882	4C3C	CNU	CNU	c1_c1_c2_c0_r0	Oligo NN	-16.622484	48.10811
CEMBA3C_4C3C_R5_P6-3-I24-I18	0.0067759125031818	0.7672797815476892	0.0210595525417534	2677442	CNU-1	CEMBA3C_4C3C_R5_P6	17	8	4	CEMBA3C_4C3C_R5	262237	0.1886407124462284	166556	0.1198123929963888	snm3C-seq	4851710	True	1.4643613755723917	4C3C	CNU	CNU	c10_c0_c0_c1_r0	MSN D2 Gaba	-2.026189	20.383562
CEMBA3C_4C3C_R5_P6-3-I24-J17	0.0068384232184739	0.7662177335036373	0.0226264315811583	2431430	CNU-1	CEMBA3C_4C3C_R5_P6	16	9	4	CEMBA3C_4C3C_R5	244354	0.1942419164570727	127605	0.1014357847610629	snm3C-seq	4319550	True	1.329811132942555	4C3C	CNU	CNU	c21_c2_c0_c0_r0	MSN D1 Sema5a Gaba	-21.32863	11.6478615
CEMBA3C_4C3C_R5_P6-3-I24-J5	0.008377296338426	0.8126359069578457	0.0362766860527168	1827979	CNU-1	CEMBA3C_4C3C_R5_P6	4	9	4	CEMBA3C_4C3C_R5	204059	0.2175856469115503	82444	0.0879090413751702	snm3C-seq	3134958	True	0.9997683770395196	4C3C	CNU	CNU	c6_c5_c3_c3_r0	L6b EPd Glut	30.650366	50.845642
CEMBA3C_4C3C_R5_P6-3-I24-K17	0.0041213364323666	0.735200936331578	0.0057780294049999	1411151	CNU-1	CEMBA3C_4C3C_R5_P6	16	10	4	CEMBA3C_4C3C_R5	130458	0.1802648051269721	75399	0.1041851480305429	snm3C-seq	2362812	True	0.7717945036719213	4C3C	CNU	CNU	c4_c5_c0_c1_r1	MOB-STR-CTX Inh IMN	-35.5242	31.046116
CEMBA3C_4C3C_R5_P6-3-I24-K18	0.0066804302889255	0.7751701762198613	0.0227593096907833	1730869	CNU-1	CEMBA3C_4C3C_R5_P6	17	10	4	CEMBA3C_4C3C_R5	167066	0.188034899896903	83298	0.0937529544707614	snm3C-seq	2976258	True	0.9466564391593209	4C3C	CNU	CNU	c7_c3_c0_c0_r0	MSN D1 Gaba	-10.050308	29.195534
CEMBA3C_4C3C_R5_P6-3-I24-K5	0.0068353219591039	0.7798848565485638	0.0237047353222377	2213931	CNU-1	CEMBA3C_4C3C_R5_P6	4	10	4	CEMBA3C_4C3C_R5	222290	0.1948184548615219	109661	0.096108626472488	snm3C-seq	3861092	True	1.2108553778503366	4C3C	CNU	CNU	c7_c0_c0_c1_r0	MSN D1 Gaba	-9.667612	31.350061
CEMBA3C_4C3C_R5_P6-3-I24-L17	0.0067001554271258	0.778605173630505	0.0221374605889402	2167381	CNU-1	CEMBA3C_4C3C_R5_P6	16	11	4	CEMBA3C_4C3C_R5	234312	0.2101856320405889	114123	0.1023721144686065	snm3C-seq	3803570	True	1.1853959945909065	4C3C	CNU	CNU	c7_c8_c0_c0_r0	MSN D1 Gaba	-14.0846195	24.846342
CEMBA3C_4C3C_R5_P6-3-I24-L6	0.0079265229604524	0.782178791092817	0.0236829448368525	2955296	CNU-1	CEMBA3C_4C3C_R5_P6	5	11	4	CEMBA3C_4C3C_R5	285850	0.1858426698930974	172328	0.1120374168876602	snm3C-seq	5389756	True	1.6163268208176262	4C3C	CNU	CNU	c7_c0_c0_c1_r0	MSN D1 Gaba	-10.8476095	30.885004
CEMBA3C_4C3C_R5_P6-3-I24-M18	0.0066025925722886	0.7888898512832185	0.020245915767334	2819572	CNU-1	CEMBA3C_4C3C_R5_P6	17	12	4	CEMBA3C_4C3C_R5	286739	0.1965410195301067	159143	0.1090822227568617	snm3C-seq	5036480	True	1.5420959006564474	4C3C	CNU	CNU	c10_c2_c0_c2_r0	MSN D2 Gaba	-3.003502	15.762311
CEMBA3C_4C3C_R5_P6-3-I24-M6	0.0053388172833692	0.7481436993122397	0.0067890969284413	3323995	CNU-1	CEMBA3C_4C3C_R5_P6	5	12	4	CEMBA3C_4C3C_R5	291553	0.1679714978547918	214106	0.1233522053269836	snm3C-seq	6051328	True	1.817977715519422	4C3C	CNU	CNU	c4_c5_c0_c0_r0	DG-PIR Ex IMN	-36.420986	31.91893
CEMBA3C_4C3C_R5_P6-3-I24-N18	0.0070301934535702	0.7657786957251675	0.0239895927021355	2834023	CNU-1	CEMBA3C_4C3C_R5_P6	17	13	4	CEMBA3C_4C3C_R5	278579	0.1900574581685157	136925	0.0934155749705613	snm3C-seq	5020338	True	1.5499995214401645	4C3C	CNU	CNU	c7_c0_c3_c0_r0	MSN D1 Gaba	-8.452011	30.722025
CEMBA3C_4C3C_R5_P6-3-I24-N5	0.0075587103768502	0.7795033039466697	0.0271565224964166	2490419	CNU-1	CEMBA3C_4C3C_R5_P6	4	13	4	CEMBA3C_4C3C_R5	254193	0.1984564937346293	113658	0.088736385993676	snm3C-seq	4388444	True	1.362073722826347	4C3C	CNU	CNU	c8_c4_c2_c0_r0	IT EP-CLA Glut	38.845547	16.269562
CEMBA3C_4C3C_R5_P6-3-I24-O18	0.0071195777623225	0.7707883130242067	0.0238823922876965	2964182	CNU-1	CEMBA3C_4C3C_R5_P6	17	14	4	CEMBA3C_4C3C_R5	317932	0.2087488411304788	151413	0.099415246914715	snm3C-seq	5194110	True	1.6211868010462684	4C3C	CNU	CNU	c7_c0_c0_c1_r0	MSN D1 Gaba	-9.543298	31.379713
CEMBA3C_4C3C_R5_P6-3-I24-P17	0.0047134129993488	0.7842752973622038	0.0184624963070071	597521	CNU-1	CEMBA3C_4C3C_R5_P6	16	15	4	CEMBA3C_4C3C_R5	45309	0.1510471186734496	17243	0.0574831814272284	snm3C-seq	940310	True	0.3267994875307816	4C3C	CNU	CNU	c10_c1_c1_c0_r0	MSN D2 Gaba	-4.189411	17.156847
CEMBA3C_4C3C_R5_P6-3-I24-P18	0.0068569405673622	0.7648859595486474	0.0241695555642041	2744156	CNU-1	CEMBA3C_4C3C_R5_P6	17	15	4	CEMBA3C_4C3C_R5	294690	0.2085239442719069	124819	0.088322475143626	snm3C-seq	4856174	True	1.5008489651485382	4C3C	CNU	CNU	c8_c3_c0_c0_r0	L6 IT CTX Glut	42.669254	16.58392
CEMBA3C_4C3C_R5_P6-3-I24-P5	0.0069962798389511	0.7729620369824542	0.0201591625527614	2918473	CNU-1	CEMBA3C_4C3C_R5_P6	4	15	4	CEMBA3C_4C3C_R5	276174	0.1830047948854555	150378	0.0996469437575044	snm3C-seq	5192418	True	1.5961873821546404	4C3C	CNU	CNU	c10_c0_c0_c1_r0	MSN D2 Gaba	-2.1865985	19.406359
CEMBA3C_4C3C_R5_P6-3-I24-P6	0.0056881144107202	0.7911522649926886	0.0175411386194163	2159652	CNU-1	CEMBA3C_4C3C_R5_P6	5	15	4	CEMBA3C_4C3C_R5	166551	0.1498522180784301	125983	0.1133516579916954	snm3C-seq	3736922	True	1.181168807196446	4C3C	CNU	CNU	c21_c0_c0_c0_r0	STR-PAL Chst9 Gaba	-25.519474	5.757155
CEMBA3C_4C3C_R5_P4-1-K20-A1	0.0061032207752772	0.7502678174394631	0.0203942056934222	831241	CNU-1	CEMBA3C_4C3C_R5_P4	0	0	4	CEMBA3C_4C3C_R5	88787	0.2060898246819415	45532	0.1056875657181587	snm3C-seq	1505316	True	0.6467754635825486	4C3C	CNU	CNU	c10_c1_c1_c0_r0	MSN D2 Gaba	-5.755807	15.851283
CEMBA3C_4C3C_R5_P4-1-K20-A13	0.0075792562956857	0.776147103068459	0.0268570986189068	3177835	CNU-1	CEMBA3C_4C3C_R5_P4	12	0	4	CEMBA3C_4C3C_R5	351596	0.2099915548510631	159744	0.0954074873949881	snm3C-seq	6227190	True	2.472623108477382	4C3C	CNU	CNU	c8_c3_c2_c1_r0	L6 IT CTX Glut	39.75287	15.305023
CEMBA3C_4C3C_R5_P4-1-K20-A2	0.0065825638859844	0.7734459264214472	0.0215799115853928	2146079	CNU-1	CEMBA3C_4C3C_R5_P4	1	0	4	CEMBA3C_4C3C_R5	193792	0.1722834455266685	100843	0.0896506537795463	snm3C-seq	4093190	True	1.6698300975406315	4C3C	CNU	CNU	c7_c0_c0_c1_r0	MSN D1 Gaba	-11.102013	30.652256
CEMBA3C_4C3C_R5_P4-1-K20-B1	0.0051916756349492	0.7432100375984686	0.0118345539040811	3602671	CNU-1	CEMBA3C_4C3C_R5_P4	0	1	4	CEMBA3C_4C3C_R5	349618	0.1826663949800676	193413	0.1010533080455806	snm3C-seq	7149426	True	2.803181274937597	4C3C	CNU	CNU	c1_c1_c0_c1_r0	Oligo NN	-8.695699	48.31101
CEMBA3C_4C3C_R5_P4-1-K20-B13	0.0093355123648029	0.7912450506986507	0.040250868142679	2398837	CNU-1	CEMBA3C_4C3C_R5_P4	12	1	4	CEMBA3C_4C3C_R5	193517	0.1527485616454034	165997	0.1310262301888311	snm3C-seq	4800670	True	1.8664970961898772	4C3C	CNU	CNU	c13_c2_c0_c0_r0	STR Prox1 Lhx6 Gaba	12.462309	-28.379095
CEMBA3C_4C3C_R5_P4-1-K20-B14	0.0054208397685803	0.7878406288398359	0.0226967853608752	776302	CNU-1	CEMBA3C_4C3C_R5_P4	13	1	4	CEMBA3C_4C3C_R5	54489	0.1375877140930886	20619	0.0520641060927048	snm3C-seq	1346040	True	0.6040282973650958	4C3C	CNU	CNU	c8_c4_c1_c1_r0	IT EP-CLA Glut	31.895115	12.879603
CEMBA3C_4C3C_R5_P4-1-K20-B2	0.0070087081299326	0.7694998975374842	0.0242876129601961	2651509	CNU-1	CEMBA3C_4C3C_R5_P4	1	1	4	CEMBA3C_4C3C_R5	281404	0.2021403296550158	133736	0.0960662930404088	snm3C-seq	5104400	True	2.0630971796005007	4C3C	CNU	CNU	c7_c0_c3_c0_r0	MSN D1 Gaba	-9.38249	31.071056
CEMBA3C_4C3C_R5_P4-1-K20-C1	0.0042983386660634	0.6988339972173055	0.0059999574059452	2351803	CNU-1	CEMBA3C_4C3C_R5_P4	0	2	4	CEMBA3C_4C3C_R5	198459	0.1596275285277531	138575	0.1114607287436367	snm3C-seq	4477428	True	1.829900685336537	4C3C	CNU	CNU	c15_c2_c0_c0_r4	Oligo NN	-32.123653	48.362034
CEMBA3C_4C3C_R5_P4-1-K20-C2	0.008123821435628	0.769816949674693	0.027357077611463	3106507	CNU-1	CEMBA3C_4C3C_R5_P4	1	2	4	CEMBA3C_4C3C_R5	311073	0.1890607526620314	172543	0.1048664122137404	snm3C-seq	6219398	True	2.4171239207972564	4C3C	CNU	CNU	c7_c0_c3_c0_r0	MSN D1 Gaba	-8.530556	31.371508
CEMBA3C_4C3C_R5_P4-1-K20-D2	0.0078807460578634	0.7625221482307684	0.0288920705168718	2392658	CNU-1	CEMBA3C_4C3C_R5_P4	1	3	4	CEMBA3C_4C3C_R5	226272	0.1803787705462334	120158	0.0957871601934588	snm3C-seq	4617952	True	1.8616893141032425	4C3C	CNU	CNU	c7_c0_c2_c1_r0	MSN D1 Gaba	-6.3178363	32.062252
CEMBA3C_4C3C_R5_P4-1-K20-E1	0.0073368328175083	0.7771310280702636	0.0205776060577897	709589	CNU-1	CEMBA3C_4C3C_R5_P4	0	4	4	CEMBA3C_4C3C_R5	62323	0.1659163696093752	36398	0.0968988017432093	snm3C-seq	1387300	True	0.5521199681296723	4C3C	CNU	CNU	c10_c0_c0_c0_r0	MSN D2 Gaba	-3.9964929	20.19253
CEMBA3C_4C3C_R5_P4-1-K20-E13	0.0061794514342014	0.763906643296741	0.0222044674330738	1433458	CNU-1	CEMBA3C_4C3C_R5_P4	12	4	4	CEMBA3C_4C3C_R5	130379	0.1728964960276466	81046	0.1074756626224825	snm3C-seq	2781990	True	1.1153509782074185	4C3C	CNU	CNU	c10_c0_c3_c0_r0	MSN D2 Gaba	-2.185853	22.6002
CEMBA3C_4C3C_R5_P4-1-K20-F13	0.0062062904603349	0.7704732359095355	0.020593259340132	2084107	CNU-1	CEMBA3C_4C3C_R5_P4	12	5	4	CEMBA3C_4C3C_R5	205528	0.1863499783301327	103595	0.0939284477302854	snm3C-seq	4081108	True	1.6216106653553355	4C3C	CNU	CNU	c10_c0_c0_c1_r0	MSN D2 Gaba	-3.049899	18.119492
CEMBA3C_4C3C_R5_P4-1-K20-F2	0.0061494605228558	0.7814654551469137	0.0187494575642393	2084899	CNU-1	CEMBA3C_4C3C_R5_P4	1	5	4	CEMBA3C_4C3C_R5	189583	0.1732508185829992	102656	0.0938123989622295	snm3C-seq	3964440	True	1.6222269080180018	4C3C	CNU	CNU	c10_c0_c0_c0_r0	MSN D2 Gaba	-4.583213	17.40856
CEMBA3C_4C3C_R5_P4-1-K20-G14	0.0072019380204066	0.7678152095375722	0.0244346759845241	2555509	CNU-1	CEMBA3C_4C3C_R5_P4	13	6	4	CEMBA3C_4C3C_R5	277181	0.2056974378078808	141514	0.1050182632068736	snm3C-seq	4985744	True	1.9884010992773156	4C3C	CNU	CNU	c7_c3_c0_c0_r0	MSN D1 Gaba	-9.799964	29.43746
CEMBA3C_4C3C_R5_P4-1-K20-G2	0.0066678982142377	0.7765272219625614	0.0243853463685564	1325708	CNU-1	CEMBA3C_4C3C_R5_P4	1	6	4	CEMBA3C_4C3C_R5	129441	0.1886488046310708	73718	0.1074374624716533	snm3C-seq	2405126	True	1.0315124088863437	4C3C	CNU	CNU	c7_c0_c3_c0_r0	MSN D1 Gaba	-8.536328	29.878674
CEMBA3C_4C3C_R5_P4-1-K20-H14	0.0069279139830927	0.7826555657194886	0.0242063029459221	2615502	CNU-1	CEMBA3C_4C3C_R5_P4	13	7	4	CEMBA3C_4C3C_R5	284773	0.2065716018361082	128086	0.0929123554296922	snm3C-seq	5148776	True	2.035080702890116	4C3C	CNU	CNU	c7_c8_c0_c0_r0	MSN D1 Gaba	-15.361139	24.741623
CEMBA3C_4C3C_R5_P4-1-K20-J14	0.0067681341321128	0.7808516150942181	0.0217278439393211	2289543	CNU-1	CEMBA3C_4C3C_R5_P4	13	9	4	CEMBA3C_4C3C_R5	238484	0.1987177884767614	125327	0.1044292458883072	snm3C-seq	4555900	True	1.7814571649102713	4C3C	CNU	CNU	c21_c1_c2_c2_r0	STR-PAL Chst9 Gaba	-20.694086	9.223532
CEMBA3C_4C3C_R5_P4-1-K20-J2	0.0068444093556572	0.8134337402402926	0.0267750104435823	2699054	CNU-1	CEMBA3C_4C3C_R5_P4	1	9	4	CEMBA3C_4C3C_R5	207628	0.146166257888112	166433	0.1171657425736998	snm3C-seq	5236154	True	2.100091191464728	4C3C	CNU	CNU	c13_c2_c3_c3_r0	STRv Lhx8 Gaba	9.060777	-28.141323
CEMBA3C_4C3C_R5_P4-1-K20-K1	0.0071941049860924	0.7932924427823383	0.0231333246960742	3333095	CNU-1	CEMBA3C_4C3C_R5_P4	0	10	4	CEMBA3C_4C3C_R5	338239	0.1916505087615319	195567	0.1108107434298425	snm3C-seq	6696688	True	2.5934284567167336	4C3C	CNU	CNU	c7_c2_c1_c1_r0	MSN D1 Gaba	-23.902006	17.115131
CEMBA3C_4C3C_R5_P4-1-K20-L1	0.006840357429718	0.7719048055973289	0.0202119311485101	3648299	CNU-1	CEMBA3C_4C3C_R5_P4	0	11	4	CEMBA3C_4C3C_R5	365252	0.1893242935041778	212358	0.1100733967780058	snm3C-seq	7243922	True	2.838683699447872	4C3C	CNU	CNU	c7_c0_c0_c1_r0	MSN D1 Gaba	-11.205654	30.78599
CEMBA3C_4C3C_R5_P4-1-K20-L14	0.0089004214537322	0.7584488502041693	0.0373044247775771	1529416	CNU-1	CEMBA3C_4C3C_R5_P4	13	11	4	CEMBA3C_4C3C_R5	170156	0.2126168633027362	76339	0.0953886946547143	snm3C-seq	2925360	True	1.1900143789954625	4C3C	CNU	CNU	c10_c2_c2_c1_r0	MSN D2 Gaba	0.067415506	12.58331
CEMBA3C_4C3C_R5_P4-1-K20-M1	0.0073516842017766	0.7758846412553001	0.0233304100078341	3361789	CNU-1	CEMBA3C_4C3C_R5_P4	0	12	4	CEMBA3C_4C3C_R5	343573	0.1925017046928499	183831	0.1029993069169908	snm3C-seq	6738084	True	2.6157548038916656	4C3C	CNU	CNU	c10_c2_c0_c0_r0	MSN D2 Gaba	-0.9218111	17.86584
CEMBA3C_4C3C_R5_P4-1-K20-M13	0.0045149427921862	0.7449597342133703	0.0072992093174531	1289628	CNU-1	CEMBA3C_4C3C_R5_P4	12	12	4	CEMBA3C_4C3C_R5	105431	0.1551124234412769	82885	0.1219422486453722	snm3C-seq	2457270	True	1.0034391320315466	4C3C	CNU	CNU	c4_c0_c0_c1_r0	MOB-STR-CTX Inh IMN	-41.218613	21.37518
CEMBA3C_4C3C_R5_P4-1-K20-N1	0.0092211938508599	0.794910452861875	0.0385750591965885	3323821	CNU-1	CEMBA3C_4C3C_R5_P4	0	13	4	CEMBA3C_4C3C_R5	291544	0.1660587309217916	200638	0.1142801486385808	snm3C-seq	6652474	True	2.586212504123846	4C3C	CNU	CNU	c13_c2_c0_c0_r0	STR Prox1 Lhx6 Gaba	12.110772	-28.676004
CEMBA3C_4C3C_R5_P4-1-K20-N2	0.0077123729738919	0.8067232830073232	0.0252161934730918	1196044	CNU-1	CEMBA3C_4C3C_R5_P4	1	13	4	CEMBA3C_4C3C_R5	77098	0.1258028091794376	39385	0.064265527504373	snm3C-seq	2123488	True	0.9306229030631618	4C3C	CNU	CNU	c7_c3_c0_c0_r0	MSN D1 Gaba	-10.503759	26.310446
CEMBA3C_4C3C_R5_P4-1-K20-O1	0.0086820036294932	0.7862902106361124	0.0297259461562857	558147	CNU-1	CEMBA3C_4C3C_R5_P4	0	14	4	CEMBA3C_4C3C_R5	52988	0.180160821447393	26026	0.0884891964027676	snm3C-seq	1100494	True	0.4342853452515079	4C3C	CNU	CNU	c7_c0_c2_c0_r0	MSN D1 Gaba	-7.0243325	30.78386
CEMBA3C_4C3C_R5_P4-1-K20-O13	0.0073731785879282	0.7599513118849782	0.0219082939082751	2323953	CNU-1	CEMBA3C_4C3C_R5_P4	12	14	4	CEMBA3C_4C3C_R5	235147	0.190999398931072	140622	0.1142209659340123	snm3C-seq	4734004	True	1.8082310412011129	4C3C	CNU	CNU	c10_c0_c0_c1_r0	MSN D2 Gaba	-1.79379	21.192722
CEMBA3C_4C3C_R5_P4-1-K20-O14	0.0050157324965713	0.7820604033042052	0.018040740851886	839324	CNU-1	CEMBA3C_4C3C_R5_P4	13	14	4	CEMBA3C_4C3C_R5	68375	0.157833747682989	30851	0.0712150486254902	snm3C-seq	1501258	True	0.6530647179289267	4C3C	CNU	CNU	c21_c2_c0_c1_r0	MSN D1 Sema5a Gaba	-21.335512	9.761079
CEMBA3C_4C3C_R5_P4-1-K20-P1	0.0060193688864497	0.7649121579524291	0.02088120420449	2666453	CNU-1	CEMBA3C_4C3C_R5_P4	0	15	4	CEMBA3C_4C3C_R5	256908	0.182773315500032	123629	0.0879539843911184	snm3C-seq	5157986	True	2.0747248694374765	4C3C	CNU	CNU	c10_c0_c2_c1_r0	MSN D2 Gaba	-1.0147536	22.098518
CEMBA3C_4C3C_R5_P4-1-K20-P2	0.0061253115129869	0.7726024166368188	0.0199479203427699	1740667	CNU-1	CEMBA3C_4C3C_R5_P4	1	15	4	CEMBA3C_4C3C_R5	163903	0.1797140636016056	79424	0.0870857140350934	snm3C-seq	3314672	True	1.354385437999141	4C3C	CNU	CNU	c7_c2_c0_c0_r1	MSN D1 Gaba	-22.463144	17.948004
CEMBA3C_4C3C_R5_P6-5-I24-A10	0.0066161702875259	0.7455103268192788	0.0259075170689515	544437	CNU-1	CEMBA3C_4C3C_R5_P6	9	0	4	CEMBA3C_4C3C_R5	44944	0.1614066338183959	19248	0.0691250197520578	snm3C-seq	947528	True	0.2977664928810806	4C3C	CNU	CNU	c21_c2_c2_c0_r0	MSN D1 Sema5a Gaba	-21.422123	12.062295
CEMBA3C_4C3C_R5_P6-5-I24-A21	0.0048107303999311	0.7558012516010416	0.0203374255802389	576808	CNU-1	CEMBA3C_4C3C_R5_P6	20	0	4	CEMBA3C_4C3C_R5	39275	0.1338944798996345	17890	0.0609897452680957	snm3C-seq	945848	True	0.3154710191000067	4C3C	CNU	CNU	c10_c0_c2_c1_r0	MSN D2 Gaba	-3.5133832	22.393206
CEMBA3C_4C3C_R5_P6-5-I24-A9	0.0073121290883537	0.7631873729090215	0.0240060309167622	2878699	CNU-1	CEMBA3C_4C3C_R5_P6	8	0	4	CEMBA3C_4C3C_R5	282921	0.189237094673729	138192	0.0924323489141914	snm3C-seq	5228118	True	1.574433966262899	4C3C	CNU	CNU	c21_c2_c0_c1_r0	MSN D1 Sema5a Gaba	-21.003454	11.586513
CEMBA3C_4C3C_R5_P6-5-I24-B10	0.0047161517120866	0.7547829772152407	0.0080374935898205	2734578	CNU-1	CEMBA3C_4C3C_R5_P6	9	1	4	CEMBA3C_4C3C_R5	193591	0.1360698036806625	130004	0.0913762455780529	snm3C-seq	4979574	True	1.4956105124555452	4C3C	CNU	CNU	c4_c0_c0_c1_r0	MOB-STR-CTX Inh IMN	-40.19225	20.430496
CEMBA3C_4C3C_R5_P6-5-I24-B21	0.0044959569122212	0.7398004769818733	0.0059275609545879	2917856	CNU-1	CEMBA3C_4C3C_R5_P6	20	1	4	CEMBA3C_4C3C_R5	234084	0.1537756102175472	154487	0.1014863582973557	snm3C-seq	5404818	True	1.5958499291047783	4C3C	CNU	CNU	c4_c5_c0_c1_r1	MOB-STR-CTX Inh IMN	-35.07747	30.7878
CEMBA3C_4C3C_R5_P6-5-I24-B22	0.0049546957545212	0.7282927910563586	0.0123779158739767	2901567	CNU-1	CEMBA3C_4C3C_R5_P6	21	1	4	CEMBA3C_4C3C_R5	249551	0.1657890610882575	154472	0.1026233829735216	snm3C-seq	5278506	True	1.5869410592033208	4C3C	CNU	CNU	c1_c1_c1_c0_r0	Oligo NN	-9.648851	54.99702
CEMBA3C_4C3C_R5_P6-5-I24-B9	0.0065456386881869	0.7877516791735237	0.0210225268856871	2918333	CNU-1	CEMBA3C_4C3C_R5_P6	8	1	4	CEMBA3C_4C3C_R5	238761	0.1566911760845483	156990	0.1030274949992387	snm3C-seq	5469822	True	1.5961108125809278	4C3C	CNU	CNU	c9_c2_c0_c0_r0	Sst Gaba	8.822771	-43.01376
CEMBA3C_4C3C_R5_P6-5-I24-C21	0.0091126815282552	0.8174222751823145	0.042478486941307	3781126	CNU-1	CEMBA3C_4C3C_R5_P6	20	2	4	CEMBA3C_4C3C_R5	306612	0.1553607232452804	247613	0.1254658485804	snm3C-seq	7215142	True	2.06799432838229	4C3C	CNU	CNU	c13_c9_c0_c0_r0	Sst Chodl Gaba	4.185713	-28.307367
CEMBA3C_4C3C_R5_P6-5-I24-C22	0.0066755695213107	0.7847595200220889	0.0239749211350994	2371110	CNU-1	CEMBA3C_4C3C_R5_P6	21	2	4	CEMBA3C_4C3C_R5	210249	0.170025271414997	99547	0.0805021935588217	snm3C-seq	4410500	True	1.296820585182967	4C3C	CNU	CNU	c7_c8_c0_c0_r0	MSN D1 Gaba	-15.303912	24.626219
CEMBA3C_4C3C_R5_P6-5-I24-C9	0.0060267016900812	0.7656122211362356	0.021553940865023	1300994	CNU-1	CEMBA3C_4C3C_R5_P6	8	2	4	CEMBA3C_4C3C_R5	124201	0.1848429963373997	53980	0.080336107940297	snm3C-seq	2266404	True	0.7115468284472374	4C3C	CNU	CNU	c7_c3_c1_c0_r0	MSN D1 Gaba	-11.968455	25.176727
CEMBA3C_4C3C_R5_P6-5-I24-D21	0.0050966048345961	0.760374194201225	0.0136671936604513	2950822	CNU-1	CEMBA3C_4C3C_R5_P6	20	3	4	CEMBA3C_4C3C_R5	293252	0.1910065668033176	160628	0.1046233369678069	snm3C-seq	5321418	True	1.6138798760119832	4C3C	CNU	CNU	c21_c1_c0_c1_r0	STR-PAL Chst9 Gaba	-23.122128	8.469208
CEMBA3C_4C3C_R5_P6-5-I24-D22	0.0062446949245493	0.7670362801916184	0.0209586967910552	4271797	CNU-1	CEMBA3C_4C3C_R5_P6	21	3	4	CEMBA3C_4C3C_R5	391721	0.1752539636948015	201905	0.0903312601055315	snm3C-seq	7984480	True	2.336354823404584	4C3C	CNU	CNU	c10_c1_c1_c0_r0	MSN D2 Gaba	-4.5471725	15.655441
CEMBA3C_4C3C_R5_P6-5-I24-E10	0.0073119730363833	0.7864481254506737	0.0230782855660811	3366692	CNU-1	CEMBA3C_4C3C_R5_P6	9	4	4	CEMBA3C_4C3C_R5	305993	0.1739016523876504	163015	0.092644530639501	snm3C-seq	6336748	True	1.8413297947251768	4C3C	CNU	CNU	c10_c2_c0_c0_r0	MSN D2 Gaba	-1.2406219	16.152113
CEMBA3C_4C3C_R5_P6-5-I24-E21	0.0063194882814656	0.764166269783823	0.0240594108292132	1570605	CNU-1	CEMBA3C_4C3C_R5_P6	20	4	4	CEMBA3C_4C3C_R5	158361	0.1940384643660584	67660	0.082903255845868	snm3C-seq	2840568	True	0.8590039665773811	4C3C	CNU	CNU	c7_c3_c0_c0_r0	MSN D1 Gaba	-10.039961	28.882528
CEMBA3C_4C3C_R5_P6-5-I24-E22	0.0044938004439457	0.7148734974945433	0.0081574995654403	2750390	CNU-1	CEMBA3C_4C3C_R5_P6	21	4	4	CEMBA3C_4C3C_R5	232233	0.1620331220643519	147672	0.103033398360642	snm3C-seq	5066452	True	1.5042584988808536	4C3C	CNU	CNU	c1_c1_c3_c0_r4	Oligo NN	-24.375496	44.319553
CEMBA3C_4C3C_R5_P6-5-I24-F10	0.0071304643122338	0.7681693924749878	0.0200451228565981	3975273	CNU-1	CEMBA3C_4C3C_R5_P6	9	5	4	CEMBA3C_4C3C_R5	343834	0.1654382718366066	195651	0.0941389255370438	snm3C-seq	7480620	True	2.174178278579252	4C3C	CNU	CNU	c10_c0_c0_c0_r0	MSN D2 Gaba	-1.60214	19.35956
CEMBA3C_4C3C_R5_P6-5-I24-F21	0.0057107123964921	0.7663139627778327	0.0185064894630328	2810582	CNU-1	CEMBA3C_4C3C_R5_P6	20	5	4	CEMBA3C_4C3C_R5	276266	0.1876125185479462	140850	0.0956513767075146	snm3C-seq	5267836	True	1.5371790401730472	4C3C	CNU	CNU	c10_c0_c0_c1_r0	MSN D2 Gaba	-1.6976796	19.540518
CEMBA3C_4C3C_R5_P6-5-I24-F22	0.0040578448159987	0.7455074236237219	0.0053975366934675	2560174	CNU-1	CEMBA3C_4C3C_R5_P6	21	5	4	CEMBA3C_4C3C_R5	190698	0.1436833658577015	130108	0.098031208324229	snm3C-seq	4637508	True	1.4002245129286357	4C3C	CNU	CNU	c4_c2_c0_c0_r0	MOB-STR-CTX Inh IMN	-37.782227	26.329134
CEMBA3C_4C3C_R5_P6-5-I24-G10	0.0048653316291859	0.7650700618445109	0.0182286224678957	516426	CNU-1	CEMBA3C_4C3C_R5_P6	9	6	4	CEMBA3C_4C3C_R5	37159	0.1413873531773058	16965	0.0645506188716863	snm3C-seq	898508	True	0.2824465619577746	4C3C	CNU	CNU	c7_c3_c0_c0_r0	MSN D1 Gaba	-13.635184	24.751902
CEMBA3C_4C3C_R5_P6-5-I24-G9	0.0072636701030927	0.7825444965804313	0.0241829104153131	3382233	CNU-1	CEMBA3C_4C3C_R5_P6	8	6	4	CEMBA3C_4C3C_R5	325478	0.1846383028692632	165677	0.093985830392441	snm3C-seq	6271230	True	1.8498295643327989	4C3C	CNU	CNU	c7_c3_c1_c1_r0	MSN D1 Gaba	-11.893425	25.371992
CEMBA3C_4C3C_R5_P6-5-I24-H10	0.0055822157340366	0.7369476931586857	0.0127841159789541	3344851	CNU-1	CEMBA3C_4C3C_R5_P6	9	7	4	CEMBA3C_4C3C_R5	292453	0.1676176076636196	168105	0.096348329257326	snm3C-seq	6209688	True	1.829384394300489	4C3C	CNU	CNU	c1_c1_c1_c0_r0	Oligo NN	-9.700349	51.41201
CEMBA3C_4C3C_R5_P6-5-I24-H21	0.0064060010465852	0.7516727098095294	0.0200151779029764	3206084	CNU-1	CEMBA3C_4C3C_R5_P6	20	7	4	CEMBA3C_4C3C_R5	305300	0.1829521879355826	169059	0.1013092497222458	snm3C-seq	5948390	True	1.7534891797621148	4C3C	CNU	CNU	c21_c1_c2_c2_r0	STR-PAL Chst9 Gaba	-21.448544	9.785589
CEMBA3C_4C3C_R5_P6-5-I24-H22	0.0064392577341895	0.7727400293309669	0.0207094532450584	3769843	CNU-1	CEMBA3C_4C3C_R5_P6	21	7	4	CEMBA3C_4C3C_R5	334543	0.169944126302293	186354	0.0946657610918103	snm3C-seq	7105826	True	2.061823367666584	4C3C	CNU	CNU	c10_c1_c2_c0_r0	MSN D2 Gaba	-4.294676	20.745232
CEMBA3C_4C3C_R5_P6-5-I24-I10	0.0061956221387442	0.7640744639884061	0.0203082942713904	1502985	CNU-1	CEMBA3C_4C3C_R5_P6	9	8	4	CEMBA3C_4C3C_R5	123841	0.1602267272687282	62109	0.0803572468240198	snm3C-seq	2623720	True	0.822020862474209	4C3C	CNU	CNU	c7_c8_c2_c2_r0	MSN D1 Gaba	-13.502794	23.921707
CEMBA3C_4C3C_R5_P6-5-I24-I21	0.0067613407816422	0.7701900177891613	0.0227206431990761	3479222	CNU-1	CEMBA3C_4C3C_R5_P6	20	8	4	CEMBA3C_4C3C_R5	379177	0.2094021294925887	172918	0.0954947094037862	snm3C-seq	6551420	True	1.9028753242242888	4C3C	CNU	CNU	c7_c8_c0_c0_r0	MSN D1 Gaba	-15.4384985	24.817188
CEMBA3C_4C3C_R5_P6-5-I24-I22	0.0047886327421883	0.7452737364365785	0.0061010958864225	3528520	CNU-1	CEMBA3C_4C3C_R5_P6	21	8	4	CEMBA3C_4C3C_R5	353927	0.1924894068199902	216472	0.1177320941130146	snm3C-seq	6553240	True	1.9298376588305912	4C3C	CNU	CNU	c4_c5_c0_c0_r0	DG-PIR Ex IMN	-35.887848	32.577824
CEMBA3C_4C3C_R5_P6-5-I24-J10	0.0071321616745964	0.7769586228617547	0.0262932317214187	2290215	CNU-1	CEMBA3C_4C3C_R5_P6	9	9	4	CEMBA3C_4C3C_R5	203913	0.1737454106103196	91484	0.0779495429142549	snm3C-seq	4081652	True	1.2525770447152638	4C3C	CNU	CNU	c7_c0_c2_c0_r0	MSN D1 Gaba	-7.1279917	31.441309
CEMBA3C_4C3C_R5_P6-5-I24-J21	0.0052724052406403	0.7706084589139711	0.0237500319570992	504412	CNU-1	CEMBA3C_4C3C_R5_P6	20	9	4	CEMBA3C_4C3C_R5	44803	0.1752307571964956	16010	0.0626173341677096	snm3C-seq	840684	True	0.2758757986821829	4C3C	CNU	CNU	c7_c0_c2_c0_r0	MSN D1 Gaba	-7.187594	30.660536
CEMBA3C_4C3C_R5_P6-5-I24-J22	0.006034192404303	0.7562600354888847	0.0186081326710525	3317411	CNU-1	CEMBA3C_4C3C_R5_P6	21	9	4	CEMBA3C_4C3C_R5	332678	0.1923709216778259	188578	0.1090451537768083	snm3C-seq	6058802	True	1.8143767578528247	4C3C	CNU	CNU	c10_c1_c0_c0_r0	MSN D2 Gaba	-3.1689928	19.065842
CEMBA3C_4C3C_R5_P6-5-I24-J9	0.0065458907875663	0.7559101418977497	0.0190997534154511	2586869	CNU-1	CEMBA3C_4C3C_R5_P6	8	9	4	CEMBA3C_4C3C_R5	293628	0.2181459952927751	134060	0.0995976273684711	snm3C-seq	4692064	True	1.4148246898590435	4C3C	CNU	CNU	c21_c2_c0_c1_r0	MSN D1 Sema5a Gaba	-20.73691	11.351676
CEMBA3C_4C3C_R5_P6-5-I24-K22	0.004989367150619	0.7711431113380157	0.0121522981637413	1258806	CNU-1	CEMBA3C_4C3C_R5_P6	21	10	4	CEMBA3C_4C3C_R5	71008	0.1100950431803029	41853	0.0648913902972231	snm3C-seq	2154974	True	0.6884731343344805	4C3C	CNU	CNU	c1_c1_c1_c0_r0	Oligo NN	-8.708776	53.95845
CEMBA3C_4C3C_R5_P6-5-I24-K9	0.0053734713940135	0.7252807642165202	0.0180205779719287	664779	CNU-1	CEMBA3C_4C3C_R5_P6	8	10	4	CEMBA3C_4C3C_R5	66231	0.1924542118155745	31799	0.092401616788565	snm3C-seq	1190336	True	0.363584604593354	4C3C	CNU	CNU	c10_c0_c0_c0_r0	MSN D2 Gaba	-2.4310238	19.24299
CEMBA3C_4C3C_R5_P6-5-I24-L10	0.0064038197957273	0.7542255728050201	0.0215292820059884	2327849	CNU-1	CEMBA3C_4C3C_R5_P6	9	11	4	CEMBA3C_4C3C_R5	213748	0.1772853645104141	112988	0.093713713182358	snm3C-seq	4077078	True	1.273160039980256	4C3C	CNU	CNU	c7_c5_c0_c0_r0	MSN D1 Gaba	-14.846349	30.606392
CEMBA3C_4C3C_R5_P6-5-I24-L9	0.0069540647643335	0.7685293249128635	0.0221170423198478	3277149	CNU-1	CEMBA3C_4C3C_R5_P6	8	11	4	CEMBA3C_4C3C_R5	339410	0.198109319969228	161833	0.0944598732464573	snm3C-seq	6141780	True	1.7923564423041425	4C3C	CNU	CNU	c10_c2_c0_c0_r0	MSN D2 Gaba	-1.2996298	16.145748
CEMBA3C_4C3C_R5_P6-5-I24-M10	0.0050584295072368	0.7871096321307832	0.0181357030846959	1349649	CNU-1	CEMBA3C_4C3C_R5_P6	9	12	4	CEMBA3C_4C3C_R5	117539	0.170085086678436	48266	0.0698434289352588	snm3C-seq	2307600	True	0.7381574899399886	4C3C	CNU	CNU	c10_c0_c0_c1_r0	MSN D2 Gaba	-3.0188482	18.430431
CEMBA3C_4C3C_R5_P6-5-I24-M9	0.0049998425962523	0.7835089135454065	0.0194598245866231	1031063	CNU-1	CEMBA3C_4C3C_R5_P6	8	12	4	CEMBA3C_4C3C_R5	93355	0.1767625128280866	37452	0.0709132840280381	snm3C-seq	1772912	True	0.5639146741486079	4C3C	CNU	CNU	c10_c1_c0_c0_r0	MSN D2 Gaba	-6.3768845	17.68894
CEMBA3C_4C3C_R5_P6-5-I24-N10	0.0060827913825053	0.7502328748467929	0.0148769839540111	1668720	CNU-1	CEMBA3C_4C3C_R5_P6	9	13	4	CEMBA3C_4C3C_R5	140919	0.1618305865653936	88803	0.1019808654529669	snm3C-seq	3138006	True	0.9126655646117308	4C3C	CNU	CNU	c1_c2_c2_c1_r0	Oligo NN	-10.102681	58.100697
CEMBA3C_4C3C_R5_P6-5-I24-N9	0.0102470816153412	0.8172133571432137	0.0451599505178708	3818284	CNU-1	CEMBA3C_4C3C_R5_P6	8	13	4	CEMBA3C_4C3C_R5	391117	0.1949782447436429	262143	0.1306825886162779	snm3C-seq	7383584	True	2.08831698709666	4C3C	CNU	CNU	c13_c9_c0_c0_r0	Sst Chodl Gaba	4.305429	-28.52934
CEMBA3C_4C3C_R5_P6-5-I24-O21	0.0066220758791054	0.7764619536375236	0.0201339533652818	2984863	CNU-1	CEMBA3C_4C3C_R5_P6	20	14	4	CEMBA3C_4C3C_R5	298476	0.191866766261132	161620	0.1038927979573706	snm3C-seq	5588540	True	1.6324977678601948	4C3C	CNU	CNU	c10_c1_c0_c0_r0	MSN D2 Gaba	-4.266468	18.531693
CEMBA3C_4C3C_R5_P6-5-I24-O22	0.007971915453814	0.7616923299232362	0.0295360288421769	3509506	CNU-1	CEMBA3C_4C3C_R5_P6	21	14	4	CEMBA3C_4C3C_R5	347184	0.1900074047196468	171334	0.0937679405739779	snm3C-seq	6609902	True	1.919438416869371	4C3C	CNU	CNU	c12_c2_c2_c0_r0	L2/3 IT ENTl-PIR Glut	12.378991	0.26380154
CEMBA3C_4C3C_R5_P6-5-I24-O9	0.0095356204383371	0.8226974262572262	0.0392842127204506	3413193	CNU-1	CEMBA3C_4C3C_R5_P6	8	14	4	CEMBA3C_4C3C_R5	331842	0.1858102187165263	173225	0.0969948805068987	snm3C-seq	6531908	True	1.8667623786338077	4C3C	CNU	CNU	c6_c5_c2_c0_r0	L6b CTX Glut	28.493507	48.463024
CEMBA3C_4C3C_R5_P6-5-I24-P21	0.0050259780440186	0.7814771859353342	0.0187167905044921	687561	CNU-1	CEMBA3C_4C3C_R5_P6	20	15	4	CEMBA3C_4C3C_R5	42765	0.122436183735871	28611	0.0819132854639777	snm3C-seq	1183558	True	0.3760446619384955	4C3C	CNU	CNU	c21_c0_c0_c0_r0	STR-PAL Chst9 Gaba	-24.198019	5.4796042
CEMBA3C_4C3C_R5_P8-6-L3-A11	0.0051752609419227	0.7448268570967173	0.0064720722766961	3283124	CNU-1	CEMBA3C_4C3C_R5_P8	10	0	4	CEMBA3C_4C3C_R5	241672	0.1443596159601265	148893	0.0889392908535168	snm3C-seq	5597082	True	1.7887190193635278	4C3C	CNU	CNU	c4_c2_c0_c0_r0	MOB-STR-CTX Inh IMN	-37.39007	25.819431
CEMBA3C_4C3C_R5_P8-6-L3-A12	0.0041774011589748	0.7245624591685864	0.0122285023582685	620087	CNU-1	CEMBA3C_4C3C_R5_P8	11	0	4	CEMBA3C_4C3C_R5	32607	0.104928657394595	20133	0.0647875811735327	snm3C-seq	1047610	True	0.3378371973035657	4C3C	CNU	CNU	c1_c1_c1_c0_r0	Oligo NN	-15.901326	54.961224
CEMBA3C_4C3C_R5_P8-6-L3-B11	0.0059751052589882	0.7548064397345042	0.0195621621743536	1905240	CNU-1	CEMBA3C_4C3C_R5_P8	10	1	4	CEMBA3C_4C3C_R5	190454	0.1960296719595453	83354	0.0857942457313364	snm3C-seq	3093380	True	1.038017152094215	4C3C	CNU	CNU	c7_c0_c0_c1_r0	MSN D1 Gaba	-11.322712	30.626123
CEMBA3C_4C3C_R5_P8-6-L3-B12	0.0065155912299945	0.7768286599231711	0.020137507720562	3930114	CNU-1	CEMBA3C_4C3C_R5_P8	11	1	4	CEMBA3C_4C3C_R5	345980	0.1722561028737065	206089	0.1026073414218721	snm3C-seq	6825636	True	2.141213569778928	4C3C	CNU	CNU	c10_c2_c2_c0_r0	MSN D2 Gaba	-1.5708879	14.405611
CEMBA3C_4C3C_R5_P8-6-L3-C11	0.0062794505888003	0.767213215033463	0.0210584697646497	2314859	CNU-1	CEMBA3C_4C3C_R5_P8	10	2	4	CEMBA3C_4C3C_R5	218148	0.1843169858763649	98052	0.0828458161392693	snm3C-seq	3910132	True	1.261186699145337	4C3C	CNU	CNU	c7_c3_c0_c0_r0	MSN D1 Gaba	-11.933611	26.435728
CEMBA3C_4C3C_R5_P8-6-L3-C12	0.0042041599055907	0.7052403446170451	0.006147367851687	1852408	CNU-1	CEMBA3C_4C3C_R5_P8	11	2	4	CEMBA3C_4C3C_R5	140628	0.1490088539834448	88192	0.0934478827154476	snm3C-seq	3119428	True	1.0092331027463946	4C3C	CNU	CNU	c15_c2_c0_c0_r4	Oligo NN	-32.2619	48.968296
CEMBA3C_4C3C_R5_P8-6-L3-C23	0.0066345971382279	0.7579251639539132	0.0247213354977772	2277771	CNU-1	CEMBA3C_4C3C_R5_P8	22	2	4	CEMBA3C_4C3C_R5	213116	0.1842953415953019	104020	0.0899528962290175	snm3C-seq	3773806	True	1.2409803313717915	4C3C	CNU	CNU	c7_c5_c0_c2_r0	MSN D1 Gaba	-15.362597	31.78685
CEMBA3C_4C3C_R5_P8-6-L3-C24	0.0043014716133476	0.7389044988383612	0.0089389339178305	2113566	CNU-1	CEMBA3C_4C3C_R5_P8	23	2	4	CEMBA3C_4C3C_R5	157381	0.1463828196139454	110414	0.1026979917833421	snm3C-seq	3460390	True	1.1515177930775975	4C3C	CNU	CNU	c37_c0_c0_c0_r0	MOB-out Frmd7 Gaba	-57.86931	28.36674
CEMBA3C_4C3C_R5_P8-6-L3-D11	0.0059332416080818	0.7531439501312683	0.0203179845440446	771602	CNU-1	CEMBA3C_4C3C_R5_P8	10	3	4	CEMBA3C_4C3C_R5	64235	0.1646793706625374	31244	0.0801002920056093	snm3C-seq	1253142	True	0.4203859411886169	4C3C	CNU	CNU	c10_c0_c2_c0_r0	MSN D2 Gaba	-2.8926241	20.66281
CEMBA3C_4C3C_R5_P8-6-L3-D24	0.0037810234442028	0.7299158742373852	0.0047194141072731	2859844	CNU-1	CEMBA3C_4C3C_R5_P8	23	3	4	CEMBA3C_4C3C_R5	245027	0.1671849967658385	144290	0.0984508775903996	snm3C-seq	4768548	True	1.5581066554941785	4C3C	CNU	CNU	c4_c2_c0_c0_r0	MOB-STR-CTX Inh IMN	-35.768764	32.65842
CEMBA3C_4C3C_R5_P8-6-L3-E11	0.0052104881912114	0.7447957992682841	0.0125412607514352	3295816	CNU-1	CEMBA3C_4C3C_R5_P8	10	4	4	CEMBA3C_4C3C_R5	273337	0.1615932008799223	160797	0.0950610488952789	snm3C-seq	5710750	True	1.7956339034171798	4C3C	CNU	CNU	c1_c1_c1_c0_r0	Oligo NN	-7.073805	51.50872
CEMBA3C_4C3C_R5_P8-6-L3-E12	0.007594175423007	0.7649560324418373	0.0242339210648897	2820323	CNU-1	CEMBA3C_4C3C_R5_P8	11	4	4	CEMBA3C_4C3C_R5	250089	0.1730766435910727	133132	0.09213535867058	snm3C-seq	4861230	True	1.5365747351755226	4C3C	CNU	CNU	c7_c0_c2_c0_r0	MSN D1 Gaba	-8.83566	32.127125
CEMBA3C_4C3C_R5_P8-6-L3-E24	0.0038799570473414	0.715267003444737	0.0047266912194817	1947132	CNU-1	CEMBA3C_4C3C_R5_P8	23	4	4	CEMBA3C_4C3C_R5	173022	0.173977309405948	131878	0.1326061403164777	snm3C-seq	3228218	True	1.060840845978204	4C3C	CNU	CNU	c4_c5_c0_c0_r0	DG-PIR Ex IMN	-35.977448	32.390842
CEMBA3C_4C3C_R5_P8-6-L3-F12	0.0061753041295781	0.7712032355567178	0.0185801753668738	2613966	CNU-1	CEMBA3C_4C3C_R5_P8	11	5	4	CEMBA3C_4C3C_R5	224077	0.1682109481210012	114113	0.085662767365378	snm3C-seq	4463204	True	1.424146849211179	4C3C	CNU	CNU	c10_c0_c0_c1_r0	MSN D2 Gaba	-3.8595092	18.188118
CEMBA3C_4C3C_R5_P8-6-L3-F23	0.0055815685838527	0.7684443235333737	0.0191953630104727	2083018	CNU-1	CEMBA3C_4C3C_R5_P8	22	5	4	CEMBA3C_4C3C_R5	181445	0.1713868216007186	89103	0.0841636857730377	snm3C-seq	3483058	True	1.1348745628482435	4C3C	CNU	CNU	c10_c0_c0_c1_r0	MSN D2 Gaba	-2.153716	19.646786
CEMBA3C_4C3C_R5_P8-6-L3-F24	0.0044722770119875	0.7136262274558899	0.0103889604600271	1633907	CNU-1	CEMBA3C_4C3C_R5_P8	23	5	4	CEMBA3C_4C3C_R5	116450	0.1399387129724208	64046	0.0769644895751967	snm3C-seq	2684744	True	0.890188895323845	4C3C	CNU	CNU	c1_c1_c0_c0_r0	Oligo NN	-19.067286	46.189274
CEMBA3C_4C3C_R5_P8-6-L3-G11	0.0072931321440977	0.7730689564005669	0.0270700275748559	2223576	CNU-1	CEMBA3C_4C3C_R5_P8	10	6	4	CEMBA3C_4C3C_R5	208480	0.1844051677319261	90934	0.0804331327826888	snm3C-seq	3768646	True	1.2114536892911372	4C3C	CNU	CNU	c7_c5_c0_c1_r0	MSN D1 Gaba	-8.13894	32.491955
CEMBA3C_4C3C_R5_P8-6-L3-G12	0.0081809224219239	0.7868502922506442	0.03121228794864	2078540	CNU-1	CEMBA3C_4C3C_R5_P8	11	6	4	CEMBA3C_4C3C_R5	180145	0.1698044202217557	90359	0.0851722646025014	snm3C-seq	3542020	True	1.1324348487927556	4C3C	CNU	CNU	c10_c2_c2_c1_r0	MSN D2 Gaba	-0.5105061	12.591751
CEMBA3C_4C3C_R5_P8-6-L3-G23	0.0075475089138709	0.7747101747554939	0.0334720424209657	2384671	CNU-1	CEMBA3C_4C3C_R5_P8	22	6	4	CEMBA3C_4C3C_R5	196931	0.1622798668674038	142027	0.1170365389480415	snm3C-seq	3923706	True	1.2992218303739496	4C3C	CNU	CNU	c13_c2_c0_c0_r0	STR Prox1 Lhx6 Gaba	11.8981085	-28.88455
CEMBA3C_4C3C_R5_P8-6-L3-G24	0.0044307606651667	0.7253707115388683	0.0104946017112791	3192646	CNU-1	CEMBA3C_4C3C_R5_P8	23	6	4	CEMBA3C_4C3C_R5	222096	0.1357410642144417	156566	0.0956903116661186	snm3C-seq	5515836	True	1.7394245914241708	4C3C	CNU	CNU	c1_c1_c0_c1_r0	Oligo NN	-9.135009	47.63993
CEMBA3C_4C3C_R5_P8-6-L3-H11	0.0068333865174542	0.7798402608747567	0.0261903086561219	1527791	CNU-1	CEMBA3C_4C3C_R5_P8	10	7	4	CEMBA3C_4C3C_R5	140779	0.1819103957658174	68509	0.088525272260212	snm3C-seq	2494866	True	0.8323745369691865	4C3C	CNU	CNU	c13_c0_c1_c1_r0	LSX Prdm12 ve Gaba	-7.5457687	-7.4394765
CEMBA3C_4C3C_R5_P8-6-L3-H23	0.0070404684613283	0.7738437263256434	0.0239183689422589	2321101	CNU-1	CEMBA3C_4C3C_R5_P8	22	7	4	CEMBA3C_4C3C_R5	195637	0.1655037349733941	100982	0.0854281049345639	snm3C-seq	3983242	True	1.264587479657699	4C3C	CNU	CNU	c7_c0_c0_c1_r0	MSN D1 Gaba	-9.470373	31.82872
CEMBA3C_4C3C_R5_P8-6-L3-I11	0.0065982709750148	0.7656835094441415	0.0241643087551725	2469337	CNU-1	CEMBA3C_4C3C_R5_P8	10	8	4	CEMBA3C_4C3C_R5	237102	0.1879308363287612	119132	0.0944259280542466	snm3C-seq	4119670	True	1.3453497513703645	4C3C	CNU	CNU	c7_c3_c2_c0_r0	MSN D1 Gaba	-9.66587	27.631966
CEMBA3C_4C3C_R5_P8-6-L3-I12	0.0064102000174437	0.7749907021572875	0.0189403919364082	2912780	CNU-1	CEMBA3C_4C3C_R5_P8	11	8	4	CEMBA3C_4C3C_R5	264054	0.1775363000933219	152515	0.1025432252824535	snm3C-seq	4920386	True	1.586947366356463	4C3C	CNU	CNU	c21_c2_c1_c0_r0	MSN D1 Sema5a Gaba	-19.467009	10.353969
CEMBA3C_4C3C_R5_P8-6-L3-I23	0.0060941372654277	0.7725524313513409	0.0216015565807451	3233701	CNU-1	CEMBA3C_4C3C_R5_P8	22	8	4	CEMBA3C_4C3C_R5	296158	0.1798730992060045	145818	0.0885633195119536	snm3C-seq	5427006	True	1.7617922690811736	4C3C	CNU	CNU	c7_c3_c0_c0_r0	MSN D1 Gaba	-11.029112	29.952682
CEMBA3C_4C3C_R5_P8-6-L3-I24	0.004149018984828	0.7248748008465508	0.0108748587672064	1110612	CNU-1	CEMBA3C_4C3C_R5_P8	23	8	4	CEMBA3C_4C3C_R5	87982	0.1556660774915648	42121	0.0745244578439022	snm3C-seq	1768678	True	0.6050861336743194	4C3C	CNU	CNU	c1_c1_c2_c1_r0	Oligo NN	-14.768461	49.23576
CEMBA3C_4C3C_R5_P8-6-L3-J11	0.0058640320954236	0.7661429450808775	0.0181311206609187	2782922	CNU-1	CEMBA3C_4C3C_R5_P8	10	9	4	CEMBA3C_4C3C_R5	254068	0.1787044161938832	110852	0.0779702360939761	snm3C-seq	4660042	True	1.51619783803633	4C3C	CNU	CNU	c7_c8_c2_c2_r0	MSN D1 Gaba	-14.59565	28.86373
CEMBA3C_4C3C_R5_P8-6-L3-J12	0.0062790214903874	0.7626664836687405	0.020127740729741	2963606	CNU-1	CEMBA3C_4C3C_R5_P8	11	9	4	CEMBA3C_4C3C_R5	264802	0.1748357296035326	139794	0.0922990988897222	snm3C-seq	5063832	True	1.6146385022618297	4C3C	CNU	CNU	c10_c0_c0_c1_r0	MSN D2 Gaba	-1.128884	20.410318
CEMBA3C_4C3C_R5_P8-6-L3-J23	0.0066701726655711	0.771705972110122	0.0201658526920648	3762304	CNU-1	CEMBA3C_4C3C_R5_P8	22	9	4	CEMBA3C_4C3C_R5	315953	0.1638622688342577	171557	0.0889743704107849	snm3C-seq	6613150	True	2.049786947257392	4C3C	CNU	CNU	c10_c0_c0_c0_r0	MSN D2 Gaba	-1.9105381	19.020187
CEMBA3C_4C3C_R5_P8-6-L3-J24	0.0038256493488922	0.7006277326708266	0.0051866148918197	2869810	CNU-1	CEMBA3C_4C3C_R5_P8	23	9	4	CEMBA3C_4C3C_R5	227370	0.1553622419939281	137174	0.0937311878580072	snm3C-seq	4910006	True	1.5635363540821623	4C3C	CNU	CNU	c11_c0_c1_c1_r10	Microglia NN	-25.143906	27.601233
CEMBA3C_4C3C_R5_P8-6-L3-K11	0.0059357535003235	0.757381961869885	0.021697635646608	1256916	CNU-1	CEMBA3C_4C3C_R5_P8	10	10	4	CEMBA3C_4C3C_R5	81420	0.1286949209605806	44771	0.0707664002250817	snm3C-seq	1989802	True	0.6847958087913608	4C3C	CNU	CNU	c19_c2_c1_c0_r1	Lamp5 Gaba	30.309025	-54.929157
CEMBA3C_4C3C_R5_P8-6-L3-K12	0.0066922007990694	0.7890196177518434	0.0204700828780197	3021589	CNU-1	CEMBA3C_4C3C_R5_P8	11	10	4	CEMBA3C_4C3C_R5	232231	0.1502735882509764	137646	0.0890688940253192	snm3C-seq	5269342	True	1.646228931042392	4C3C	CNU	CNU	c7_c2_c1_c0_r0	MSN D1 Gaba	-24.575651	16.93677
CEMBA3C_4C3C_R5_P8-6-L3-K23	0.0077016293505588	0.7655392682381269	0.0288219219496327	2483850	CNU-1	CEMBA3C_4C3C_R5_P8	22	10	4	CEMBA3C_4C3C_R5	238687	0.1885107236615562	126527	0.0999287616532351	snm3C-seq	4240204	True	1.3532567567493945	4C3C	CNU	CNU	c7_c0_c2_c0_r0	MSN D1 Gaba	-7.0787344	32.555626
CEMBA3C_4C3C_R5_P8-6-L3-K24	0.003830620604332	0.6745331003932171	0.0050980603789049	2097330	CNU-1	CEMBA3C_4C3C_R5_P8	23	10	4	CEMBA3C_4C3C_R5	145027	0.1356581751105174	87027	0.0814050073803016	snm3C-seq	3456048	True	1.1426720589541266	4C3C	CNU	CNU	c11_c0_c1_c1_r10	Microglia NN	-24.85507	28.630718
CEMBA3C_4C3C_R5_P8-6-L3-L11	0.0083702412877877	0.8243989326549137	0.0408705545383496	2516761	CNU-1	CEMBA3C_4C3C_R5_P8	10	11	4	CEMBA3C_4C3C_R5	200714	0.1564981173973691	125382	0.0977612271964931	snm3C-seq	4274042	True	1.3711874019660455	4C3C	CNU	CNU	c13_c7_c3_c3_r0	NDB-SI-MA-STRv Lhx8 Gaba	0.39141127	-32.21573
CEMBA3C_4C3C_R5_P8-6-L3-L23	0.0070360870590658	0.7748393089105312	0.0255022667304866	3324630	CNU-1	CEMBA3C_4C3C_R5_P8	22	11	4	CEMBA3C_4C3C_R5	286897	0.1690833043077501	142215	0.0838146865325419	snm3C-seq	5713316	True	1.811332411857293	4C3C	CNU	CNU	c7_c0_c2_c0_r0	MSN D1 Gaba	-8.717167	32.287537
CEMBA3C_4C3C_R5_P8-6-L3-L24	0.0050058477542899	0.7202913378102014	0.0106953589098328	3158752	CNU-1	CEMBA3C_4C3C_R5_P8	23	11	4	CEMBA3C_4C3C_R5	240874	0.1492735067629623	170810	0.1058537147644892	snm3C-seq	5472612	True	1.7209583859313815	4C3C	CNU	CNU	c1_c1_c0_c0_r0	Oligo NN	-17.098423	44.898415
CEMBA3C_4C3C_R5_P8-6-L3-M23	0.0062690157421759	0.7529456002351449	0.0219752343782089	860200	CNU-1	CEMBA3C_4C3C_R5_P8	22	12	4	CEMBA3C_4C3C_R5	81090	0.1895166379201548	37152	0.0868284884943839	snm3C-seq	1327108	True	0.4686561032895823	4C3C	CNU	CNU	c10_c1_c1_c0_r0	MSN D2 Gaba	-4.9666753	15.766513
CEMBA3C_4C3C_R5_P8-6-L3-M24	0.0045970877024871	0.7301238236472118	0.0096611651162499	2427029	CNU-1	CEMBA3C_4C3C_R5_P8	23	12	4	CEMBA3C_4C3C_R5	180616	0.1460022294489348	117976	0.0953667394996431	snm3C-seq	4166366	True	1.3222994114285185	4C3C	CNU	CNU	c1_c1_c0_c0_r0	Oligo NN	-8.416442	43.26844
CEMBA3C_4C3C_R5_P8-6-L3-N12	0.0058709534984504	0.7853395589223148	0.0180151656233139	2888108	CNU-1	CEMBA3C_4C3C_R5_P8	11	13	4	CEMBA3C_4C3C_R5	272608	0.1848918116220694	129546	0.0878624054627619	snm3C-seq	4951154	True	1.5735055116943373	4C3C	CNU	CNU	c21_c5_c0_c0_r0	MSN D1 Sema5a Gaba	-22.346035	8.83094
CEMBA3C_4C3C_R5_P8-6-L3-N24	0.0051784473125202	0.7332171449373891	0.0115812745264878	3138997	CNU-1	CEMBA3C_4C3C_R5_P8	23	13	4	CEMBA3C_4C3C_R5	250150	0.1548858865924486	149745	0.0927179176005845	snm3C-seq	5431884	True	1.7101954222944535	4C3C	CNU	CNU	c1_c1_c1_c0_r0	Oligo NN	-8.489272	51.472267
CEMBA3C_4C3C_R5_P8-6-L3-O11	0.0065210789441316	0.7762023856669209	0.0187583436284278	2022318	CNU-1	CEMBA3C_4C3C_R5_P8	10	14	4	CEMBA3C_4C3C_R5	163727	0.1585415805257444	86175	0.0834457401760615	snm3C-seq	3458406	True	1.1018038520023037	4C3C	CNU	CNU	c10_c1_c0_c0_r0	MSN D2 Gaba	-4.310236	16.928566
CEMBA3C_4C3C_R5_P8-6-L3-O12	0.0063860673391915	0.7585411123293533	0.0198829000069169	2591739	CNU-1	CEMBA3C_4C3C_R5_P8	11	14	4	CEMBA3C_4C3C_R5	253930	0.1921034315802215	124730	0.0943608908793802	snm3C-seq	4371256	True	1.412037084961217	4C3C	CNU	CNU	c7_c8_c1_c1_r0	MSN D1 Gaba	-14.355171	23.527527
CEMBA3C_4C3C_R5_P8-6-L3-O23	0.0066498661106128	0.7708694969921321	0.0224386503887543	2811995	CNU-1	CEMBA3C_4C3C_R5_P8	22	14	4	CEMBA3C_4C3C_R5	255764	0.178404070250038	127846	0.0891769239032325	snm3C-seq	4813328	True	1.53203745544035	4C3C	CNU	CNU	c7_c0_c0_c1_r0	MSN D1 Gaba	-10.681161	31.510298
CEMBA3C_4C3C_R5_P8-6-L3-O24	0.0053247610905505	0.7372283869938979	0.011105390577332	3112252	CNU-1	CEMBA3C_4C3C_R5_P8	23	14	4	CEMBA3C_4C3C_R5	220578	0.1381270582577347	184294	0.115405834102	snm3C-seq	5354988	True	1.6956241510988248	4C3C	CNU	CNU	c1_c1_c0_c0_r0	Oligo NN	-7.3778167	44.918846
CEMBA3C_4C3C_R5_P8-6-L3-P12	0.0038572395488733	0.7240981370105849	0.0053854895012414	2885608	CNU-1	CEMBA3C_4C3C_R5_P8	11	15	4	CEMBA3C_4C3C_R5	221128	0.1506841940642987	122730	0.0836324261853378	snm3C-seq	4864708	True	1.5721434560581784	4C3C	CNU	CNU	c11_c0_c1_c0_r0	Microglia NN	-27.045269	29.650179
CEMBA3C_4C3C_R5_P8-6-L3-P24	0.0042460269031379	0.7340111148313235	0.0087621665730832	3006871	CNU-1	CEMBA3C_4C3C_R5_P8	23	15	4	CEMBA3C_4C3C_R5	219214	0.142423051309955	178748	0.1161323436256436	snm3C-seq	5054574	True	1.6382102371011968	4C3C	CNU	CNU	c37_c0_c2_c2_r0	MOB-out Frmd7 Gaba	-57.555904	28.733263
CEMBA3C_4C3C_R5_P7-5-J3-A10	0.0059565583928276	0.7719484285482379	0.0184697198347686	3778399	CNU-1	CEMBA3C_4C3C_R5_P7	9	0	4	CEMBA3C_4C3C_R5	352102	0.1760975778093305	229994	0.1150274247538473	snm3C-seq	7338188	True	2.72962416726538	4C3C	CNU	CNU	c10_c1_c0_c0_r0	MSN D2 Gaba	-4.384371	16.461662
CEMBA3C_4C3C_R5_P7-5-J3-A21	0.0065726136291469	0.7727729109618146	0.0232722410874881	2916303	CNU-1	CEMBA3C_4C3C_R5_P7	20	0	4	CEMBA3C_4C3C_R5	264413	0.1728214392625253	138624	0.0906052243888474	snm3C-seq	5520268	True	2.1068212086305675	4C3C	CNU	CNU	c10_c0_c2_c1_r0	MSN D2 Gaba	-1.8560114	21.59129
CEMBA3C_4C3C_R5_P7-5-J3-A22	0.0072456187282737	0.7457523982433585	0.0272948104064483	2019184	CNU-1	CEMBA3C_4C3C_R5_P7	21	0	4	CEMBA3C_4C3C_R5	230727	0.2183434338081376	101975	0.0965018037012783	snm3C-seq	3680730	True	1.458716626951145	4C3C	CNU	CNU	c7_c5_c0_c2_r0	MSN D1 Gaba	-15.278411	31.903517
CEMBA3C_4C3C_R5_P7-5-J3-B10	0.0063863763674214	0.7724878970069838	0.0201874518270609	3781259	CNU-1	CEMBA3C_4C3C_R5_P7	9	1	4	CEMBA3C_4C3C_R5	361827	0.1827420166182825	200867	0.1014485946379473	snm3C-seq	7193282	True	2.7316903135665984	4C3C	CNU	CNU	c7_c3_c0_c0_r0	MSN D1 Gaba	-11.936359	26.70821
CEMBA3C_4C3C_R5_P7-5-J3-B21	0.0058617115734728	0.7884997873932434	0.0199778723687403	3374709	CNU-1	CEMBA3C_4C3C_R5_P7	20	1	4	CEMBA3C_4C3C_R5	319616	0.1804489204376401	180081	0.1016701981168986	snm3C-seq	6391986	True	2.437986894419563	4C3C	CNU	CNU	c7_c2_c1_c1_r0	MSN D1 Gaba	-23.92823	17.090199
CEMBA3C_4C3C_R5_P7-5-J3-B22	0.0059022351471275	0.7932017854121067	0.0233970408515686	1983960	CNU-1	CEMBA3C_4C3C_R5_P7	21	1	4	CEMBA3C_4C3C_R5	162984	0.1586828999956187	107479	0.1046426606822087	snm3C-seq	3621200	True	1.433269795722427	4C3C	CNU	CNU	c21_c0_c0_c0_r0	STR-PAL Chst9 Gaba	-26.60699	6.2004776
CEMBA3C_4C3C_R5_P7-5-J3-B9	0.0068210134400305	0.7797384716172279	0.024589699200852	3236723	CNU-1	CEMBA3C_4C3C_R5_P7	8	1	4	CEMBA3C_4C3C_R5	335704	0.1976365144563765	173296	0.1020232627827855	snm3C-seq	6144946	True	2.3383018372447437	4C3C	CNU	CNU	c7_c3_c0_c0_r0	MSN D1 Gaba	-10.2005825	30.390835
CEMBA3C_4C3C_R5_P7-5-J3-C10	0.0058396074795736	0.7568335534477929	0.0207196603073787	1793934	CNU-1	CEMBA3C_4C3C_R5_P7	9	2	4	CEMBA3C_4C3C_R5	170136	0.1815723334204895	87758	0.0936569852136838	snm3C-seq	3238204	True	1.2959895450107444	4C3C	CNU	CNU	c10_c0_c2_c1_r0	MSN D2 Gaba	-2.1531217	21.734388
CEMBA3C_4C3C_R5_P7-5-J3-C21	0.0049440559440559	0.7640781916719006	0.0198850402157319	523560	CNU-1	CEMBA3C_4C3C_R5_P7	20	2	4	CEMBA3C_4C3C_R5	31200	0.1185964565507437	14424	0.0548280541438438	snm3C-seq	855414	True	0.3782348103028458	4C3C	CNU	CNU	c10_c1_c0_c0_r0	MSN D2 Gaba	-4.5968747	20.279964
CEMBA3C_4C3C_R5_P7-5-J3-C22	0.007149633128763	0.7615745850146645	0.0253821086855572	3501155	CNU-1	CEMBA3C_4C3C_R5_P7	21	2	4	CEMBA3C_4C3C_R5	361752	0.1969708849511264	218199	0.1188074983011865	snm3C-seq	6757124	True	2.5293351235118418	4C3C	CNU	CNU	c7_c0_c2_c0_r0	MSN D1 Gaba	-7.346505	32.21921
CEMBA3C_4C3C_R5_P7-5-J3-D10	0.0054010360628872	0.7596085615356155	0.0195749153781209	1968405	CNU-1	CEMBA3C_4C3C_R5_P7	9	3	4	CEMBA3C_4C3C_R5	208281	0.2033998113277565	105163	0.102698442770396	snm3C-seq	3595242	True	1.422032416101637	4C3C	CNU	CNU	c10_c0_c2_c0_r0	MSN D2 Gaba	-3.0793712	20.192959
CEMBA3C_4C3C_R5_P7-5-J3-D21	0.0050930170340704	0.7694954332564666	0.0137203123915045	2919967	CNU-1	CEMBA3C_4C3C_R5_P7	20	3	4	CEMBA3C_4C3C_R5	290357	0.1906267849287998	172671	0.1133629207508026	snm3C-seq	5306942	True	2.109468187668213	4C3C	CNU	CNU	c7_c6_c1_c1_r0	OT D3 Folh1 Gaba	-28.791344	13.310573
CEMBA3C_4C3C_R5_P7-5-J3-D9	0.0074847031849073	0.7910083773184469	0.0265704135166708	3464490	CNU-1	CEMBA3C_4C3C_R5_P7	8	3	4	CEMBA3C_4C3C_R5	318494	0.1744664021227784	224397	0.1229214278358308	snm3C-seq	6699608	True	2.502847272415972	4C3C	CNU	CNU	c21_c6_c0_c0_r0	STR-PAL Chst9 Gaba	-27.465796	3.1763642
CEMBA3C_4C3C_R5_P7-5-J3-E10	0.0066997247247629	0.7632902111689577	0.0211832759534039	3459896	CNU-1	CEMBA3C_4C3C_R5_P7	9	4	4	CEMBA3C_4C3C_R5	348698	0.193761047415884	199101	0.1106344696601355	snm3C-seq	7254218	True	2.4995284346160416	4C3C	CNU	CNU	c10_c0_c2_c0_r0	MSN D2 Gaba	-2.2802083	20.525646
CEMBA3C_4C3C_R5_P7-5-J3-E21	0.0059739654959937	0.7679026166090352	0.0214861383736803	2723967	CNU-1	CEMBA3C_4C3C_R5_P7	20	4	4	CEMBA3C_4C3C_R5	273807	0.1912293750982138	143016	0.0998837148394531	snm3C-seq	5148698	True	1.9678721474448235	4C3C	CNU	CNU	c7_c5_c0_c1_r0	MSN D1 Gaba	-14.435312	31.170776
CEMBA3C_4C3C_R5_P7-5-J3-E9	0.0058488551935871	0.7376007010030291	0.0208888454806202	1145275	CNU-1	CEMBA3C_4C3C_R5_P7	8	4	4	CEMBA3C_4C3C_R5	132441	0.2210610650709797	57814	0.0964990026956427	snm3C-seq	2051976	True	0.827379617177767	4C3C	CNU	CNU	c7_c0_c0_c1_r0	MSN D1 Gaba	-11.242525	30.628845
CEMBA3C_4C3C_R5_P7-5-J3-F10	0.0072685414397465	0.7907858250906419	0.0239756768253979	2967985	CNU-1	CEMBA3C_4C3C_R5_P7	9	5	4	CEMBA3C_4C3C_R5	247641	0.1595475938137223	145144	0.0935118819440194	snm3C-seq	5622740	True	2.14415777266539	4C3C	CNU	CNU	c10_c1_c3_c0_r0	MSN D2 Gaba	-7.79419	16.613773
CEMBA3C_4C3C_R5_P7-5-J3-F21	0.005927946683587	0.7672337785000888	0.0197462246019681	3491090	CNU-1	CEMBA3C_4C3C_R5_P7	20	5	4	CEMBA3C_4C3C_R5	333320	0.180664869701994	210126	0.1138917149015996	snm3C-seq	6819598	True	2.52206387787486	4C3C	CNU	CNU	c7_c0_c0_c1_r0	MSN D1 Gaba	-11.302101	30.53068
CEMBA3C_4C3C_R5_P7-5-J3-F22	0.0066461298550953	0.7737135580280562	0.0232923618156809	4031415	CNU-1	CEMBA3C_4C3C_R5_P7	21	5	4	CEMBA3C_4C3C_R5	403304	0.1907628736465099	217891	0.1030624871107444	snm3C-seq	7666374	True	2.9124102066182425	4C3C	CNU	CNU	c7_c5_c0_c1_r0	MSN D1 Gaba	-14.335328	31.686167
CEMBA3C_4C3C_R5_P7-5-J3-G21	0.0069426200014805	0.7597907062650441	0.024392594567963	2160543	CNU-1	CEMBA3C_4C3C_R5_P7	20	6	4	CEMBA3C_4C3C_R5	217811	0.1922323687780269	115043	0.1015329271769128	snm3C-seq	4135804	True	1.5608384363896044	4C3C	CNU	CNU	c10_c0_c3_c0_r0	MSN D2 Gaba	-1.4521278	24.119658
CEMBA3C_4C3C_R5_P7-5-J3-G22	0.0055005724019553	0.7650310052237003	0.0193146055835119	1003121	CNU-1	CEMBA3C_4C3C_R5_P7	21	6	4	CEMBA3C_4C3C_R5	94675	0.1808911672376337	46635	0.0891033491853926	snm3C-seq	1852824	True	0.7246834768618705	4C3C	CNU	CNU	c10_c0_c0_c0_r0	MSN D2 Gaba	-2.7103662	19.49566
CEMBA3C_4C3C_R5_P7-5-J3-G9	0.0058733515553173	0.7893942366758657	0.0184273628115941	3094189	CNU-1	CEMBA3C_4C3C_R5_P7	8	6	4	CEMBA3C_4C3C_R5	290316	0.1795932002078539	145923	0.0902698389132209	snm3C-seq	5763786	True	2.23533117399372	4C3C	CNU	CNU	c7_c8_c2_c2_r0	MSN D1 Gaba	-13.813832	23.63887
CEMBA3C_4C3C_R5_P7-5-J3-H10	0.0072803461250562	0.7678616865725003	0.0235050365137136	3538656	CNU-1	CEMBA3C_4C3C_R5_P7	9	7	4	CEMBA3C_4C3C_R5	371593	0.2020042065069846	191861	0.1042988674830704	snm3C-seq	7357554	True	2.556426925064992	4C3C	CNU	CNU	c7_c5_c0_c1_r0	MSN D1 Gaba	-14.37368	31.512548
CEMBA3C_4C3C_R5_P7-5-J3-H21	0.0066572254482005	0.7819550568163339	0.0245831117789524	2159355	CNU-1	CEMBA3C_4C3C_R5_P7	20	7	4	CEMBA3C_4C3C_R5	206322	0.182510413837821	97994	0.0866845294909095	snm3C-seq	4112972	True	1.5599801910029445	4C3C	CNU	CNU	c7_c7_c0_c0_r0	MSN D1 Gaba	-15.862368	18.81172
CEMBA3C_4C3C_R5_P7-5-J3-H22	0.0056809623589451	0.7641250323443161	0.0223350711454196	814277	CNU-1	CEMBA3C_4C3C_R5_P7	21	7	4	CEMBA3C_4C3C_R5	64687	0.1550076081617004	32399	0.0776367971436444	snm3C-seq	1456218	True	0.5882571369641881	4C3C	CNU	CNU	c10_c0_c3_c0_r0	MSN D2 Gaba	-3.413921	22.508846
CEMBA3C_4C3C_R5_P7-5-J3-H9	0.0057270270533427	0.7480989693905122	0.0215739929820199	1599596	CNU-1	CEMBA3C_4C3C_R5_P7	8	7	4	CEMBA3C_4C3C_R5	182423	0.2170852130534588	84268	0.1002797713752589	snm3C-seq	2967048	True	1.155594181414147	4C3C	CNU	CNU	c7_c3_c0_c0_r0	MSN D1 Gaba	-10.9012785	28.545
CEMBA3C_4C3C_R5_P7-5-J3-I10	0.0069005195069219	0.758105180500369	0.0225299639142187	2177913	CNU-1	CEMBA3C_4C3C_R5_P7	9	8	4	CEMBA3C_4C3C_R5	228777	0.2016313688162661	128079	0.112881732370905	snm3C-seq	4141050	True	1.573387024240014	4C3C	CNU	CNU	c7_c3_c1_c0_r0	MSN D1 Gaba	-11.948524	25.38329
CEMBA3C_4C3C_R5_P7-5-J3-I22	0.0070432042643817	0.7923258535646109	0.0281183242462579	3019282	CNU-1	CEMBA3C_4C3C_R5_P7	21	8	4	CEMBA3C_4C3C_R5	312282	0.1970457212806501	142871	0.0901496699940687	snm3C-seq	5756342	True	2.1812162016212024	4C3C	CNU	CNU	c6_c0_c0_c0_r1	L6 CT CTX Glut	18.592278	44.619057
CEMBA3C_4C3C_R5_P7-5-J3-J10	0.00743253434317	0.8047536249246757	0.0278260285430628	3474929	CNU-1	CEMBA3C_4C3C_R5_P7	9	9	4	CEMBA3C_4C3C_R5	327032	0.1804244801580077	225672	0.1245038812294145	snm3C-seq	6676378	True	2.51038870641542	4C3C	CNU	CNU	c9_c4_c1_c0_r0	Sst Gaba	4.664189	-35.738564
CEMBA3C_4C3C_R5_P7-5-J3-J22	0.0057847915815109	0.7705791261301386	0.0199135832623856	3445612	CNU-1	CEMBA3C_4C3C_R5_P7	21	9	4	CEMBA3C_4C3C_R5	380158	0.2108891162093014	197589	0.1096106607849359	snm3C-seq	6492950	True	2.489209261970374	4C3C	CNU	CNU	c7_c8_c2_c2_r0	MSN D1 Gaba	-13.53213	26.40266
CEMBA3C_4C3C_R5_P7-5-J3-J9	0.0063952728807662	0.7520229007463587	0.0207502166276703	2411554	CNU-1	CEMBA3C_4C3C_R5_P7	8	9	4	CEMBA3C_4C3C_R5	262393	0.2072463928371714	128011	0.1011071865235701	snm3C-seq	4476566	True	1.742176006045284	4C3C	CNU	CNU	c10_c0_c3_c0_r0	MSN D2 Gaba	-0.7830947	21.643955
CEMBA3C_4C3C_R5_P7-5-J3-K10	0.0068686118678648	0.7778433240690918	0.0216088333046528	1814440	CNU-1	CEMBA3C_4C3C_R5_P7	9	10	4	CEMBA3C_4C3C_R5	174213	0.184005204994175	93305	0.0985495092328442	snm3C-seq	3412616	True	1.310803669504728	4C3C	CNU	CNU	c10_c1_c0_c0_r0	MSN D2 Gaba	-4.379207	18.817791
CEMBA3C_4C3C_R5_P7-5-J3-L10	0.0068637959812791	0.7606282986275915	0.0223050118551655	2962154	CNU-1	CEMBA3C_4C3C_R5_P7	9	11	4	CEMBA3C_4C3C_R5	292211	0.1880543033017669	167697	0.1079225029201378	snm3C-seq	5532224	True	2.139945290468744	4C3C	CNU	CNU	c7_c5_c0_c0_r0	MSN D1 Gaba	-14.885638	30.666319
CEMBA3C_4C3C_R5_P7-5-J3-M21	0.0058827261767718	0.7727265672892627	0.0193664552787462	1153843	CNU-1	CEMBA3C_4C3C_R5_P7	20	12	4	CEMBA3C_4C3C_R5	118478	0.1954682540206294	58760	0.0969438596722782	snm3C-seq	2201128	True	0.8335693869361037	4C3C	CNU	CNU	c10_c1_c0_c0_r0	MSN D2 Gaba	-6.296214	17.76608
CEMBA3C_4C3C_R5_P7-5-J3-N10	0.0053923261108163	0.7690589594370709	0.0182023735200507	1318802	CNU-1	CEMBA3C_4C3C_R5_P7	9	13	4	CEMBA3C_4C3C_R5	134325	0.1960250655241052	63097	0.0920796095989165	snm3C-seq	2409374	True	0.952740515503502	4C3C	CNU	CNU	c21_c1_c2_c2_r0	STR-PAL Chst9 Gaba	-21.487673	9.750796
CEMBA3C_4C3C_R5_P7-5-J3-O10	0.0041536940907292	0.7177934153634349	0.0059475467189736	2431516	CNU-1	CEMBA3C_4C3C_R5_P7	9	14	4	CEMBA3C_4C3C_R5	207753	0.1624792846791481	139724	0.1092752238114939	snm3C-seq	4430684	True	1.7565971292847702	4C3C	CNU	CNU	c15_c1_c1_c0_r5	Oligo NN	-31.396763	42.971066
CEMBA3C_4C3C_R5_P7-5-J3-O9	0.0063937052258014	0.7856924584567075	0.024380803829608	1426160	CNU-1	CEMBA3C_4C3C_R5_P7	8	14	4	CEMBA3C_4C3C_R5	110791	0.1516430241279817	59656	0.0816529884862387	snm3C-seq	2487148	True	1.030299024107087	4C3C	CNU	CNU	c7_c0_c3_c0_r0	MSN D1 Gaba	-9.634951	29.319979
CEMBA3C_4C3C_R5_P7-5-J3-P21	0.0070174547130732	0.7771523490881673	0.0231271133577693	2889756	CNU-1	CEMBA3C_4C3C_R5_P7	20	15	4	CEMBA3C_4C3C_R5	287034	0.1879577243438629	144884	0.0948740112106448	snm3C-seq	5688890	True	2.087642891896841	4C3C	CNU	CNU	c7_c3_c1_c0_r0	MSN D1 Gaba	-11.647519	25.713472
CEMBA3C_4C3C_R5_P7-5-J3-P22	0.0059700653683729	0.7687874214169327	0.0172330509549027	2195960	CNU-1	CEMBA3C_4C3C_R5_P7	21	15	4	CEMBA3C_4C3C_R5	197694	0.1730878335784828	111143	0.0973094837851089	snm3C-seq	4024184	True	1.5864246963722155	4C3C	CNU	CNU	c10_c1_c0_c0_r0	MSN D2 Gaba	-4.103237	16.64578
CEMBA3C_4C3C_R5_P5-3-E22-A18	0.0059428634988608	0.7781587309090533	0.0207080248999712	720911	CNU-1	CEMBA3C_4C3C_R5_P5	17	0	4	CEMBA3C_4C3C_R5	63733	0.172332860136551	27515	0.0744000540796322	snm3C-seq	1253914	True	0.4408454269940781	4C3C	CNU	CNU	c10_c2_c0_c2_r0	MSN D2 Gaba	-4.018543	15.983317
CEMBA3C_4C3C_R5_P5-3-E22-A6	0.0072588412195127	0.7749636864110939	0.022494457153587	2817480	CNU-1	CEMBA3C_4C3C_R5_P5	5	0	4	CEMBA3C_4C3C_R5	290328	0.196765975442884	146158	0.0990566581204053	snm3C-seq	5302960	True	1.722921655582	4C3C	CNU	CNU	c7_c8_c0_c0_r0	MSN D1 Gaba	-14.218018	25.363176
CEMBA3C_4C3C_R5_P5-3-E22-B17	0.0071062997400787	0.7837693858895534	0.0240891794038631	2358110	CNU-1	CEMBA3C_4C3C_R5_P5	16	1	4	CEMBA3C_4C3C_R5	256889	0.2095188770808015	123151	0.1004420556402874	snm3C-seq	4374602	True	1.4420115795833404	4C3C	CNU	CNU	c7_c3_c1_c0_r0	MSN D1 Gaba	-11.617712	25.758375
CEMBA3C_4C3C_R5_P5-3-E22-B18	0.007610443758966	0.8068385761105922	0.0298493575872105	3780351	CNU-1	CEMBA3C_4C3C_R5_P5	17	1	4	CEMBA3C_4C3C_R5	388536	0.197823380709807	213170	0.108535657097179	snm3C-seq	7558220	True	2.311728425259832	4C3C	CNU	CNU	c9_c4_c1_c0_r0	Sst Gaba	3.2654688	-33.026325
CEMBA3C_4C3C_R5_P5-3-E22-B6	0.0059721909659733	0.7651206948907608	0.0183819986446045	2133747	CNU-1	CEMBA3C_4C3C_R5_P5	5	1	4	CEMBA3C_4C3C_R5	199183	0.1790747017414523	111060	0.0998480612070593	snm3C-seq	3919284	True	1.30481100623008	4C3C	CNU	CNU	c10_c1_c0_c0_r0	MSN D2 Gaba	-4.3967853	17.275644
CEMBA3C_4C3C_R5_P5-3-E22-C18	0.0062172075677118	0.7820174471262453	0.018768026852204	2271897	CNU-1	CEMBA3C_4C3C_R5_P5	17	2	4	CEMBA3C_4C3C_R5	206189	0.1732666112049478	122046	0.1025588020268737	snm3C-seq	4296842	True	1.3892913314564004	4C3C	CNU	CNU	c7_c2_c0_c0_r1	MSN D1 Gaba	-24.81285	16.521038
CEMBA3C_4C3C_R5_P5-3-E22-C5	0.0067105300079178	0.7733461588847363	0.0192602571617164	3046425	CNU-1	CEMBA3C_4C3C_R5_P5	4	2	4	CEMBA3C_4C3C_R5	324256	0.2041475980283831	176127	0.110887397605426	snm3C-seq	5721450	True	1.862924175009723	4C3C	CNU	CNU	c10_c0_c0_c1_r0	MSN D2 Gaba	-3.9594262	17.69375
CEMBA3C_4C3C_R5_P5-3-E22-C6	0.007032414256893	0.7730585345886205	0.0237791586303319	2761461	CNU-1	CEMBA3C_4C3C_R5_P5	5	2	4	CEMBA3C_4C3C_R5	272266	0.1876601651725958	143709	0.0990518635334143	snm3C-seq	5294060	True	1.6886653881997833	4C3C	CNU	CNU	c10_c0_c2_c0_r0	MSN D2 Gaba	-2.6137009	21.166306
CEMBA3C_4C3C_R5_P5-3-E22-D17	0.0052867595957548	0.7347602704394297	0.0117700602347233	3259141	CNU-1	CEMBA3C_4C3C_R5_P5	16	3	4	CEMBA3C_4C3C_R5	286075	0.1661601852142265	185793	0.107913656528906	snm3C-seq	6290208	True	1.9930024729528424	4C3C	CNU	CNU	c1_c1_c0_c0_r0	Oligo NN	-8.518189	43.205677
CEMBA3C_4C3C_R5_P5-3-E22-D5	0.0068474356630589	0.8044547880290048	0.0264860902073759	2098293	CNU-1	CEMBA3C_4C3C_R5_P5	4	3	4	CEMBA3C_4C3C_R5	191590	0.1757177656631766	90686	0.0831731368909172	snm3C-seq	3816982	True	1.283130474557449	4C3C	CNU	CNU	c7_c5_c1_c0_r0	MSN D1 Gaba	-15.614451	28.306217
CEMBA3C_4C3C_R5_P5-3-E22-D6	0.0040540962514428	0.6798423460685784	0.0085840822073205	1296520	CNU-1	CEMBA3C_4C3C_R5_P5	5	3	4	CEMBA3C_4C3C_R5	118190	0.1736775437389973	51051	0.0750182949946658	snm3C-seq	2158354	True	0.7928369979184146	4C3C	CNU	CNU	c1_c1_c3_c1_r2	Oligo NN	-23.119596	49.916073
CEMBA3C_4C3C_R5_P5-3-E22-E17	0.0061195868159714	0.7783428444523794	0.0197654252093319	2049798	CNU-1	CEMBA3C_4C3C_R5_P5	16	4	4	CEMBA3C_4C3C_R5	209895	0.1981543544961057	89541	0.08453245220675	snm3C-seq	3760902	True	1.2534752203276234	4C3C	CNU	CNU	c10_c1_c0_c0_r0	MSN D2 Gaba	-4.0669465	18.939207
CEMBA3C_4C3C_R5_P5-3-E22-E5	0.0062231953888847	0.7554144490699267	0.0212327376209879	1492495	CNU-1	CEMBA3C_4C3C_R5_P5	4	4	4	CEMBA3C_4C3C_R5	177203	0.2297801435453231	68313	0.0885818577902837	snm3C-seq	2575268	True	0.9126779804463055	4C3C	CNU	CNU	c7_c5_c0_c0_r0	MSN D1 Gaba	-14.861676	30.030172
CEMBA3C_4C3C_R5_P5-3-E22-F17	0.0065717643862172	0.7758034204861445	0.0200697158455772	3439780	CNU-1	CEMBA3C_4C3C_R5_P5	16	5	4	CEMBA3C_4C3C_R5	334521	0.1843092940047316	175884	0.0969058919073189	snm3C-seq	6675730	True	2.103465313839975	4C3C	CNU	CNU	c10_c1_c1_c0_r0	MSN D2 Gaba	-4.9057646	15.206923
CEMBA3C_4C3C_R5_P5-3-E22-F18	0.0072756187006433	0.7773810784506539	0.0217720972677012	2945962	CNU-1	CEMBA3C_4C3C_R5_P5	17	5	4	CEMBA3C_4C3C_R5	277549	0.1799699908442247	158511	0.1027826553823249	snm3C-seq	5631416	True	1.801489886821436	4C3C	CNU	CNU	c10_c1_c0_c0_r0	MSN D2 Gaba	-6.3368926	16.7479
CEMBA3C_4C3C_R5_P5-3-E22-F6	0.0075825168879426	0.7819048617502242	0.0244579775239693	3112555	CNU-1	CEMBA3C_4C3C_R5_P5	5	5	4	CEMBA3C_4C3C_R5	313855	0.1926885720951363	162206	0.0995849756265271	snm3C-seq	5919254	True	1.903363436010205	4C3C	CNU	CNU	c7_c3_c1_c0_r0	MSN D1 Gaba	-12.121791	25.451235
CEMBA3C_4C3C_R5_P5-3-E22-G17	0.0079902203063519	0.7827148361019257	0.0322097730844026	2494436	CNU-1	CEMBA3C_4C3C_R5_P5	16	6	4	CEMBA3C_4C3C_R5	279369	0.216657825674242	117118	0.0908280132273655	snm3C-seq	5104506	True	1.5253765076818084	4C3C	CNU	CNU	c6_c0_c0_c0_r1	L6 CT CTX Glut	17.541313	43.56939
CEMBA3C_4C3C_R5_P5-3-E22-G18	0.007057747910698	0.7882312096867253	0.0242874209847328	2254975	CNU-1	CEMBA3C_4C3C_R5_P5	17	6	4	CEMBA3C_4C3C_R5	227525	0.1932096191683643	115553	0.0981252658994044	snm3C-seq	4286798	True	1.3789433324446032	4C3C	CNU	CNU	c7_c3_c0_c0_r0	MSN D1 Gaba	-11.185386	27.069098
CEMBA3C_4C3C_R5_P5-3-E22-G5	0.0063749370123411	0.7538695379524201	0.0192888347872206	2093629	CNU-1	CEMBA3C_4C3C_R5_P5	4	6	4	CEMBA3C_4C3C_R5	223784	0.2035562120919943	123272	0.1121294702793958	snm3C-seq	3854346	True	1.2802783845331598	4C3C	CNU	CNU	c21_c1_c0_c0_r0	STR-PAL Chst9 Gaba	-22.278214	8.774869
CEMBA3C_4C3C_R5_P5-3-E22-G6	0.0075737554853416	0.7692520393162131	0.0255514610528848	2998088	CNU-1	CEMBA3C_4C3C_R5_P5	5	6	4	CEMBA3C_4C3C_R5	323346	0.2050692398677038	178337	0.1131030939930807	snm3C-seq	5819484	True	1.8333655396100512	4C3C	CNU	CNU	c7_c0_c2_c2_r0	MSN D1 Gaba	-8.9646225	32.20981
CEMBA3C_4C3C_R5_P5-3-E22-H18	0.0072506584953531	0.7669935195763063	0.0231623654941923	3522039	CNU-1	CEMBA3C_4C3C_R5_P5	17	7	4	CEMBA3C_4C3C_R5	345286	0.1866003316032607	201822	0.1090691546278542	snm3C-seq	6662752	True	2.153767645166735	4C3C	CNU	CNU	c10_c2_c0_c0_r0	MSN D2 Gaba	-0.25513744	15.844839
CEMBA3C_4C3C_R5_P5-3-E22-H5	0.0079112617686721	0.781160731932392	0.0249808414159442	3140242	CNU-1	CEMBA3C_4C3C_R5_P5	4	7	4	CEMBA3C_4C3C_R5	344765	0.2084411517180003	172790	0.1044669459062064	snm3C-seq	6161880	True	1.9202943572157145	4C3C	CNU	CNU	c10_c1_c0_c0_r0	MSN D2 Gaba	-6.2806735	17.435543
CEMBA3C_4C3C_R5_P5-3-E22-H6	0.0097906679624796	0.799595283876773	0.0396681853486058	3055323	CNU-1	CEMBA3C_4C3C_R5_P5	5	7	4	CEMBA3C_4C3C_R5	320327	0.1987913412971422	166396	0.1032634902036958	snm3C-seq	6085220	True	1.868365405077503	4C3C	CNU	CNU	c17_c6_c1_c1_r0	L2/3 IT ENTl-PIR Glut	31.929703	5.8779197
CEMBA3C_4C3C_R5_P5-3-E22-I17	0.0067884116591123	0.7640807525369194	0.0237583839938004	2402142	CNU-1	CEMBA3C_4C3C_R5_P5	16	8	4	CEMBA3C_4C3C_R5	284122	0.2256447969910003	142814	0.1134204181213447	snm3C-seq	4534632	True	1.4689376576171105	4C3C	CNU	CNU	c7_c3_c0_c0_r0	MSN D1 Gaba	-10.016061	30.93158
CEMBA3C_4C3C_R5_P5-3-E22-I18	0.0054945544985942	0.7342337837937322	0.0118740595956884	3639722	CNU-1	CEMBA3C_4C3C_R5_P5	17	8	4	CEMBA3C_4C3C_R5	326795	0.169365868523846	211919	0.1098298489625145	snm3C-seq	7141770	True	2.225732162818628	4C3C	CNU	CNU	c1_c1_c1_c0_r0	Oligo NN	-8.826894	51.868103
CEMBA3C_4C3C_R5_P5-3-E22-J17	0.0053312329533989	0.7873987690856136	0.0202807720866604	669457	CNU-1	CEMBA3C_4C3C_R5_P5	16	9	4	CEMBA3C_4C3C_R5	51935	0.15160493683006	23616	0.0689381378295696	snm3C-seq	1143296	True	0.4093807099894086	4C3C	CNU	CNU	c10_c1_c1_c0_r0	MSN D2 Gaba	-4.6224256	16.5253
CEMBA3C_4C3C_R5_P5-3-E22-J18	0.0068492331662559	0.7715307451983021	0.0227748962563261	2914068	CNU-1	CEMBA3C_4C3C_R5_P5	17	9	4	CEMBA3C_4C3C_R5	320120	0.2099639063046234	149613	0.0981298572846233	snm3C-seq	5526172	True	1.7819863363851838	4C3C	CNU	CNU	c10_c1_c1_c0_r0	MSN D2 Gaba	-5.1897836	15.042691
CEMBA3C_4C3C_R5_P5-3-E22-J5	0.0066166133290909	0.7707447391536478	0.0211551007649168	2164492	CNU-1	CEMBA3C_4C3C_R5_P5	4	9	4	CEMBA3C_4C3C_R5	239558	0.2118669850535066	112797	0.0997585566463252	snm3C-seq	4016840	True	1.3236119298571754	4C3C	CNU	CNU	c7_c0_c0_c1_r0	MSN D1 Gaba	-11.582926	27.905684
CEMBA3C_4C3C_R5_P5-3-E22-K17	0.0083835692577636	0.8033458809863948	0.0322409138777132	2457050	CNU-1	CEMBA3C_4C3C_R5_P5	16	10	4	CEMBA3C_4C3C_R5	231498	0.1794951915807886	170292	0.1320382688605329	snm3C-seq	4758232	True	1.502514535630334	4C3C	CNU	CNU	c9_c7_c3_c3_r0	Pvalb Gaba	13.752404	-43.74123
CEMBA3C_4C3C_R5_P5-3-E22-K6	0.0069071398602059	0.7708340030167288	0.0211961027346988	2757336	CNU-1	CEMBA3C_4C3C_R5_P5	5	10	4	CEMBA3C_4C3C_R5	280728	0.1946700266491733	156833	0.1087553941518829	snm3C-seq	5232312	True	1.686142902918867	4C3C	CNU	CNU	c10_c1_c0_c0_r0	MSN D2 Gaba	-5.332853	17.98288
CEMBA3C_4C3C_R5_P5-3-E22-L17	0.0089178696964969	0.7708081880619884	0.0259436186908111	806645	CNU-1	CEMBA3C_4C3C_R5_P5	16	11	4	CEMBA3C_4C3C_R5	79621	0.1887666075543627	41908	0.0993560868287039	snm3C-seq	1532084	True	0.4932727610726402	4C3C	CNU	CNU	c10_c0_c3_c0_r0	MSN D2 Gaba	-3.6935823	22.418102
CEMBA3C_4C3C_R5_P5-3-E22-L5	0.0082748744232622	0.7721385558113885	0.0243294513153069	3549207	CNU-1	CEMBA3C_4C3C_R5_P5	4	11	4	CEMBA3C_4C3C_R5	331721	0.1781733473413729	199690	0.1072571098320539	snm3C-seq	6929174	True	2.170381191860536	4C3C	CNU	CNU	c7_c5_c0_c0_r0	MSN D1 Gaba	-15.361861	31.626442
CEMBA3C_4C3C_R5_P5-3-E22-L6	0.0080829822827332	0.7730260170664499	0.0227478872246856	3298433	CNU-1	CEMBA3C_4C3C_R5_P5	5	11	4	CEMBA3C_4C3C_R5	314579	0.1815079202973559	172546	0.0995567587652944	snm3C-seq	6322882	True	2.0170299860819965	4C3C	CNU	CNU	c7_c5_c0_c0_r0	MSN D1 Gaba	-15.105992	30.778412
CEMBA3C_4C3C_R5_P5-3-E22-M17	0.0069593002110592	0.7573543314803364	0.0229413447973208	2038520	CNU-1	CEMBA3C_4C3C_R5_P5	16	12	4	CEMBA3C_4C3C_R5	235021	0.2215120854677493	121864	0.1148593052682177	snm3C-seq	3698248	True	1.2465785926917028	4C3C	CNU	CNU	c7_c0_c0_c1_r0	MSN D1 Gaba	-10.710868	31.07713
CEMBA3C_4C3C_R5_P5-3-E22-M5	0.0069014995098959	0.7668469611137196	0.0242708552677249	1735136	CNU-1	CEMBA3C_4C3C_R5_P5	4	12	4	CEMBA3C_4C3C_R5	215330	0.2379521067927906	80936	0.0894389621296674	snm3C-seq	3089936	True	1.0610557625182535	4C3C	CNU	CNU	c10_c1_c0_c0_r0	MSN D2 Gaba	-7.426208	16.53234
CEMBA3C_4C3C_R5_P5-3-E22-M6	0.0104648778608408	0.8011336712261846	0.0418797187179858	3610233	CNU-1	CEMBA3C_4C3C_R5_P5	5	12	4	CEMBA3C_4C3C_R5	317351	0.1665181729076022	210163	0.110275243414328	snm3C-seq	7116358	True	2.2076992977400978	4C3C	CNU	CNU	c13_c2_c0_c0_r0	STR Prox1 Lhx6 Gaba	12.148745	-28.64898
CEMBA3C_4C3C_R5_P5-3-E22-N5	0.0073417918363935	0.772723109488853	0.0226229935864487	3360946	CNU-1	CEMBA3C_4C3C_R5_P5	4	13	4	CEMBA3C_4C3C_R5	385221	0.2193900128312241	193218	0.1100409881580273	snm3C-seq	6417332	True	2.0552574096858542	4C3C	CNU	CNU	c10_c0_c2_c0_r0	MSN D2 Gaba	-2.1576607	20.75086
CEMBA3C_4C3C_R5_P5-3-E22-N6	0.0064520777877621	0.7799526548752788	0.0244940048250318	832544	CNU-1	CEMBA3C_4C3C_R5_P5	5	13	4	CEMBA3C_4C3C_R5	68382	0.159989331237015	27916	0.0653134183090946	snm3C-seq	1436394	True	0.5091102995672944	4C3C	CNU	CNU	c7_c3_c2_c0_r0	MSN D1 Gaba	-9.219009	27.109762
CEMBA3C_4C3C_R5_P5-3-E22-O5	0.007779162803951	0.769162894673638	0.0229742247921966	3046597	CNU-1	CEMBA3C_4C3C_R5_P5	4	14	4	CEMBA3C_4C3C_R5	301136	0.1877655823373054	153795	0.0958949037496874	snm3C-seq	5771554	True	1.8630293550020425	4C3C	CNU	CNU	c10_c0_c2_c1_r0	MSN D2 Gaba	-0.7780415	18.132948
CEMBA3C_4C3C_R5_P5-3-E22-O6	0.007881162769318	0.7767044668288329	0.0244164174077674	3400515	CNU-1	CEMBA3C_4C3C_R5_P5	5	14	4	CEMBA3C_4C3C_R5	323835	0.1823217670801211	175253	0.0986688796643119	snm3C-seq	6361080	True	2.079454311523569	4C3C	CNU	CNU	c7_c3_c0_c0_r0	MSN D1 Gaba	-10.770547	29.518686
CEMBA3C_4C3C_R5_P5-3-E22-P18	0.0070145982241198	0.7774547996627749	0.0230409906176439	3082061	CNU-1	CEMBA3C_4C3C_R5_P5	17	15	4	CEMBA3C_4C3C_R5	324689	0.201423473856866	148349	0.0920295141602955	snm3C-seq	5877566	True	1.884716001790506	4C3C	CNU	CNU	c7_c7_c0_c1_r0	ACB-BST-FS D1 Gaba	-15.136632	18.625628
CEMBA3C_4C3C_R5_P5-3-E22-P6	0.0081128264692465	0.771971148041191	0.0241011836296917	4200938	CNU-1	CEMBA3C_4C3C_R5_P5	5	15	4	CEMBA3C_4C3C_R5	424924	0.1927514313786505	243684	0.1105384487674856	snm3C-seq	8067240	True	2.5689222475252125	4C3C	CNU	CNU	c7_c5_c0_c0_r0	MSN D1 Gaba	-15.102562	30.725307
CEMBA3C_4C3C_R5_P8-4-L3-A19	0.0059122097617211	0.7699182821606639	0.0210961029577887	1945778	CNU-1	CEMBA3C_4C3C_R5_P8	18	0	4	CEMBA3C_4C3C_R5	166967	0.1712749064469537	96821	0.0993190733324579	snm3C-seq	3008384	True	1.0601031566456602	4C3C	CNU	CNU	c7_c0_c3_c1_r0	MSN D1 Gaba	-10.405121	29.581545
CEMBA3C_4C3C_R5_P8-4-L3-A20	0.006976558749583	0.7676296476272526	0.0234724988971613	2274625	CNU-1	CEMBA3C_4C3C_R5_P8	19	0	4	CEMBA3C_4C3C_R5	227673	0.1988045860584521	118384	0.1033731804647182	snm3C-seq	3578790	True	1.2392663205592491	4C3C	CNU	CNU	c10_c0_c2_c1_r0	MSN D2 Gaba	-0.75625	17.569464
CEMBA3C_4C3C_R5_P8-4-L3-A7	0.0056442170848638	0.7738762364488346	0.0208313319718381	1084315	CNU-1	CEMBA3C_4C3C_R5_P8	6	0	4	CEMBA3C_4C3C_R5	100188	0.1853788509575354	40399	0.0747506707373485	snm3C-seq	1609184	True	0.5907589428486903	4C3C	CNU	CNU	c10_c1_c1_c0_r0	MSN D2 Gaba	-4.670195	15.412721
CEMBA3C_4C3C_R5_P8-4-L3-A8	0.0039212619840892	0.7341755011825168	0.0064583063706821	1035886	CNU-1	CEMBA3C_4C3C_R5_P8	7	0	4	CEMBA3C_4C3C_R5	81400	0.1563742685564772	45187	0.0868069296469476	snm3C-seq	1599922	True	0.564373745887273	4C3C	CNU	CNU	c4_c0_c0_c1_r0	MOB-STR-CTX Inh IMN	-40.77153	23.592773
CEMBA3C_4C3C_R5_P8-4-L3-B19	0.0059382257783261	0.7661701605762864	0.0181171448129471	2143544	CNU-1	CEMBA3C_4C3C_R5_P8	18	1	4	CEMBA3C_4C3C_R5	236622	0.2183536594368734	95836	0.0884370063045372	snm3C-seq	3380216	True	1.167850474621907	4C3C	CNU	CNU	c10_c0_c0_c1_r0	MSN D2 Gaba	-3.1445115	16.852346
CEMBA3C_4C3C_R5_P8-4-L3-B20	0.0078487388510265	0.7761719395780355	0.0316859391373319	2559456	CNU-1	CEMBA3C_4C3C_R5_P8	19	1	4	CEMBA3C_4C3C_R5	249276	0.193072125151905	103769	0.0803723637850736	snm3C-seq	4103566	True	1.3944485881203688	4C3C	CNU	CNU	c29_c0_c1_c1_r0	Car3 Glut	59.66723	20.417625
CEMBA3C_4C3C_R5_P8-4-L3-B7	0.0062846790814116	0.7607424463574486	0.0183942447150097	1896629	CNU-1	CEMBA3C_4C3C_R5_P8	6	1	4	CEMBA3C_4C3C_R5	177915	0.1865631340802919	79745	0.0836212636777836	snm3C-seq	2930744	True	1.033325687661029	4C3C	CNU	CNU	c10_c0_c0_c1_r0	MSN D2 Gaba	-3.2790852	18.243332
CEMBA3C_4C3C_R5_P8-4-L3-C19	0.0058340837936337	0.7676180444179479	0.0195005189548027	1822535	CNU-1	CEMBA3C_4C3C_R5_P8	18	2	4	CEMBA3C_4C3C_R5	183600	0.2004303357208123	86571	0.0945068332989457	snm3C-seq	2866128	True	0.9929576275388036	4C3C	CNU	CNU	c7_c1_c1_c1_r0	MSN D1 Gaba	-21.948444	18.103079
CEMBA3C_4C3C_R5_P8-4-L3-C20	0.0066789688679214	0.7826503498827858	0.0230354719279268	1152989	CNU-1	CEMBA3C_4C3C_R5_P8	19	2	4	CEMBA3C_4C3C_R5	115708	0.2000325008730287	52231	0.0902953776151965	snm3C-seq	1814860	True	0.6281740663517231	4C3C	CNU	CNU	c10_c2_c0_c0_r0	MSN D2 Gaba	-1.9271157	15.782167
CEMBA3C_4C3C_R5_P8-4-L3-C7	0.0065541279857961	0.7683410938471784	0.021924906568892	1618180	CNU-1	CEMBA3C_4C3C_R5_P8	6	2	4	CEMBA3C_4C3C_R5	148544	0.1836295465755507	68412	0.0845706628361063	snm3C-seq	2478232	True	0.8816204757278961	4C3C	CNU	CNU	c10_c2_c0_c0_r0	MSN D2 Gaba	-1.2407672	16.695086
CEMBA3C_4C3C_R5_P8-4-L3-C8	0.0050583465686628	0.7289610905819244	0.0122763119630774	1587998	CNU-1	CEMBA3C_4C3C_R5_P8	7	2	4	CEMBA3C_4C3C_R5	128973	0.161483909580129	74705	0.0935362863946992	snm3C-seq	2487108	True	0.865176650443676	4C3C	CNU	CNU	c1_c1_c1_c0_r0	Oligo NN	-12.4267235	52.384827
CEMBA3C_4C3C_R5_P8-4-L3-D19	0.006592343981948	0.7824213679896321	0.0213317150241711	2328992	CNU-1	CEMBA3C_4C3C_R5_P8	18	3	4	CEMBA3C_4C3C_R5	199910	0.1696415387983632	106635	0.0904893476552621	snm3C-seq	3766688	True	1.2688866720676713	4C3C	CNU	CNU	c21_c1_c2_c2_r0	STR-PAL Chst9 Gaba	-21.408508	9.783518
CEMBA3C_4C3C_R5_P8-4-L3-D20	0.0063640158200858	0.7730695632171124	0.0247550339498092	1739474	CNU-1	CEMBA3C_4C3C_R5_P8	19	3	4	CEMBA3C_4C3C_R5	193714	0.2216437754294109	84644	0.0968480116431804	snm3C-seq	2696606	True	0.9477041462608032	4C3C	CNU	CNU	c8_c3_c2_c1_r0	L6 IT CTX Glut	39.497047	15.261608
CEMBA3C_4C3C_R5_P8-4-L3-D7	0.0075383359708586	0.7799651588313009	0.0259341352162411	1405749	CNU-1	CEMBA3C_4C3C_R5_P8	6	3	4	CEMBA3C_4C3C_R5	122644	0.1735888580648814	54893	0.0776948989412897	snm3C-seq	2190506	True	0.7658833393899407	4C3C	CNU	CNU	c7_c3_c1_c1_r0	MSN D1 Gaba	-10.826024	26.352318
CEMBA3C_4C3C_R5_P8-4-L3-D8	0.0070040173501351	0.7730737596409676	0.0239832386442189	2010117	CNU-1	CEMBA3C_4C3C_R5_P8	7	3	4	CEMBA3C_4C3C_R5	199252	0.1976276979505444	95854	0.0950725983144535	snm3C-seq	3135600	True	1.0951564756755932	4C3C	CNU	CNU	c7_c3_c0_c0_r0	MSN D1 Gaba	-10.014318	30.550192
CEMBA3C_4C3C_R5_P8-4-L3-E19	0.0060839923453075	0.8173648941352701	0.0229384199926068	697664	CNU-1	CEMBA3C_4C3C_R5_P8	18	4	4	CEMBA3C_4C3C_R5	49916	0.1437337487510114	29963	0.0862788347188587	snm3C-seq	1042138	True	0.3801028733380878	4C3C	CNU	CNU	c0_c0_c2_c0_r3	PVR Six3 Gaba	-15.424029	-0.77297485
CEMBA3C_4C3C_R5_P8-4-L3-F19	0.0069109267783011	0.7670620272241888	0.0244615441093233	1814758	CNU-1	CEMBA3C_4C3C_R5_P8	18	5	4	CEMBA3C_4C3C_R5	175678	0.1915656922526672	81539	0.0889130965777742	snm3C-seq	2935486	True	0.9887205448658404	4C3C	CNU	CNU	c7_c5_c0_c2_r0	MSN D1 Gaba	-15.025397	31.468187
CEMBA3C_4C3C_R5_P8-4-L3-F20	0.0074705888400368	0.7720748168963951	0.0287227892907575	2153475	CNU-1	CEMBA3C_4C3C_R5_P8	19	5	4	CEMBA3C_4C3C_R5	218438	0.2013442738395683	102248	0.0942466480719846	snm3C-seq	3427352	True	1.1732611044309849	4C3C	CNU	CNU	c8_c3_c2_c1_r0	L6 IT CTX Glut	39.655735	15.30005
CEMBA3C_4C3C_R5_P8-4-L3-F8	0.007350031383871	0.7876754657452445	0.0279092431459232	2188665	CNU-1	CEMBA3C_4C3C_R5_P8	7	5	4	CEMBA3C_4C3C_R5	192586	0.1753499742783132	140706	0.1281131207917727	snm3C-seq	3387548	True	1.1924333995655587	4C3C	CNU	CNU	c13_c2_c2_c2_r0	STR Prox1 Lhx6 Gaba	11.393827	-29.608631
CEMBA3C_4C3C_R5_P8-4-L3-G19	0.0046536809331985	0.7219974883249259	0.0079124657134536	1808803	CNU-1	CEMBA3C_4C3C_R5_P8	18	6	4	CEMBA3C_4C3C_R5	159986	0.1754676897328161	95724	0.1049871184477647	snm3C-seq	2873046	True	0.9854761283405096	4C3C	CNU	CNU	c15_c3_c1_c1_r0	Oligo NN	-27.913288	43.051884
CEMBA3C_4C3C_R5_P8-4-L3-G20	0.0044846902658488	0.7199831079878815	0.0061954942023109	2311761	CNU-1	CEMBA3C_4C3C_R5_P8	19	6	4	CEMBA3C_4C3C_R5	186451	0.1589445355170294	120566	0.1027793193340136	snm3C-seq	3718064	True	1.2594988398010092	4C3C	CNU	CNU	c11_c0_c1_c0_r0	Microglia NN	-27.238897	32.070107
CEMBA3C_4C3C_R5_P8-4-L3-G7	0.0063787175058155	0.7841605150950602	0.0191746645453042	1391076	CNU-1	CEMBA3C_4C3C_R5_P8	6	6	4	CEMBA3C_4C3C_R5	127986	0.1850265354183864	61168	0.0884292275598257	snm3C-seq	2100484	True	0.7578891624501964	4C3C	CNU	CNU	c10_c0_c0_c1_r0	MSN D2 Gaba	-2.874875	18.711466
CEMBA3C_4C3C_R5_P8-4-L3-H19	0.0058112119685781	0.7778097273527296	0.0194745123172693	810906	CNU-1	CEMBA3C_4C3C_R5_P8	18	7	4	CEMBA3C_4C3C_R5	68956	0.1698352532036836	34941	0.0860579729420196	snm3C-seq	1252524	True	0.441799635078054	4C3C	CNU	CNU	c10_c0_c2_c0_r0	MSN D2 Gaba	-4.0154376	19.428896
CEMBA3C_4C3C_R5_P8-4-L3-H8	0.0068896635732938	0.7850392013235551	0.0201373296776915	2686061	CNU-1	CEMBA3C_4C3C_R5_P8	7	7	4	CEMBA3C_4C3C_R5	262352	0.1923988547826903	145925	0.1070157760724678	snm3C-seq	4394414	True	1.463425809646732	4C3C	CNU	CNU	c7_c2_c1_c0_r0	MSN D1 Gaba	-24.065657	17.132648
CEMBA3C_4C3C_R5_P8-4-L3-I19	0.0061718941918943	0.7616377291211784	0.0223287792511952	2098911	CNU-1	CEMBA3C_4C3C_R5_P8	18	8	4	CEMBA3C_4C3C_R5	213688	0.2013823312656794	99664	0.0939246408935582	snm3C-seq	3362502	True	1.1435334229384335	4C3C	CNU	CNU	c7_c0_c2_c0_r0	MSN D1 Gaba	-9.561697	31.70255
CEMBA3C_4C3C_R5_P8-4-L3-I20	0.0048418850130082	0.7442574688615974	0.0116670959033644	1907964	CNU-1	CEMBA3C_4C3C_R5_P8	19	8	4	CEMBA3C_4C3C_R5	146656	0.1525892816267755	86403	0.0898986178567415	snm3C-seq	3025246	True	1.0395012479153738	4C3C	CNU	CNU	c1_c1_c0_c1_r0	Oligo NN	-10.375603	48.442
CEMBA3C_4C3C_R5_P8-4-L3-I8	0.0044564377284272	0.6820914363676787	0.0058506042378902	1762174	CNU-1	CEMBA3C_4C3C_R5_P8	7	8	4	CEMBA3C_4C3C_R5	144793	0.1622943341071082	95583	0.1071362520077609	snm3C-seq	2835940	True	0.9600716114371268	4C3C	CNU	CNU	c15_c2_c1_c0_r2	Oligo NN	-34.65354	45.482876
CEMBA3C_4C3C_R5_P8-4-L3-J20	0.0065810078334626	0.7872895094101675	0.0210451134083309	2433789	CNU-1	CEMBA3C_4C3C_R5_P8	19	9	4	CEMBA3C_4C3C_R5	245191	0.1992954500934333	123817	0.1006405811967757	snm3C-seq	3924572	True	1.3259824098686923	4C3C	CNU	CNU	c8_c4_c1_c1_r0	IT EP-CLA Glut	33.467663	12.708665
CEMBA3C_4C3C_R5_P8-4-L3-J8	0.0056628245158083	0.7335048332036299	0.0124949120765639	2713722	CNU-1	CEMBA3C_4C3C_R5_P8	7	9	4	CEMBA3C_4C3C_R5	241690	0.175723170389457	132960	0.0966699190491216	snm3C-seq	4442638	True	1.4784961380274493	4C3C	CNU	CNU	c1_c1_c1_c0_r0	Oligo NN	-8.402421	51.920246
CEMBA3C_4C3C_R5_P8-4-L3-K19	0.0067996868114251	0.7689978810942057	0.0214696519375721	1798443	CNU-1	CEMBA3C_4C3C_R5_P8	18	10	4	CEMBA3C_4C3C_R5	201076	0.22240214133236	93878	0.1038347103781619	snm3C-seq	2856004	True	0.9798317697842668	4C3C	CNU	CNU	c7_c8_c0_c0_r0	MSN D1 Gaba	-14.654109	25.346863
CEMBA3C_4C3C_R5_P8-4-L3-L19	0.006867558257762	0.7703271861318686	0.0253194333624962	1953616	CNU-1	CEMBA3C_4C3C_R5_P8	18	11	4	CEMBA3C_4C3C_R5	219025	0.2224887041461472	96653	0.0981814894274058	snm3C-seq	3131240	True	1.064373473476146	4C3C	CNU	CNU	c10_c2_c2_c0_r0	MSN D2 Gaba	-1.0122834	13.274678
CEMBA3C_4C3C_R5_P8-4-L3-L20	0.0073405728434131	0.7745386882576235	0.0259433081135872	1910577	CNU-1	CEMBA3C_4C3C_R5_P8	19	11	4	CEMBA3C_4C3C_R5	179682	0.1868283720596538	78061	0.0811656679653423	snm3C-seq	2993746	True	1.0409248684662873	4C3C	CNU	CNU	c7_c3_c0_c0_r0	MSN D1 Gaba	-9.471711	29.17937
CEMBA3C_4C3C_R5_P8-4-L3-L7	0.0063145221008273	0.7713012973912992	0.0207400720510119	1467041	CNU-1	CEMBA3C_4C3C_R5_P8	6	11	4	CEMBA3C_4C3C_R5	146079	0.1980836952733771	75404	0.1022481188835748	snm3C-seq	2308092	True	0.7992765850105232	4C3C	CNU	CNU	c10_c1_c0_c0_r0	MSN D2 Gaba	-3.881543	18.855686
CEMBA3C_4C3C_R5_P8-4-L3-L8	0.0071805070196937	0.7784319520022621	0.0244612731941485	2095193	CNU-1	CEMBA3C_4C3C_R5_P8	7	11	4	CEMBA3C_4C3C_R5	207822	0.1960851285457647	110953	0.1046868631210277	snm3C-seq	3398192	True	1.1415077737963375	4C3C	CNU	CNU	c7_c3_c0_c0_r0	MSN D1 Gaba	-11.052084	27.444073
CEMBA3C_4C3C_R5_P8-4-L3-M19	0.0073892418855964	0.7520302735052843	0.0289133265377001	1747572	CNU-1	CEMBA3C_4C3C_R5_P8	18	12	4	CEMBA3C_4C3C_R5	180977	0.2064637056845198	89797	0.1024429699870858	snm3C-seq	2772762	True	0.9521161168774492	4C3C	CNU	CNU	c12_c8_c1_c1_r0	L2/3 IT ENT Glut	11.115805	3.1234639
CEMBA3C_4C3C_R5_P8-4-L3-M20	0.0100935053884269	0.8170529049569438	0.0469273976958946	1659816	CNU-1	CEMBA3C_4C3C_R5_P8	19	12	4	CEMBA3C_4C3C_R5	163345	0.1961981908615808	118528	0.1423672543784104	snm3C-seq	2676122	True	0.9043046951147424	4C3C	CNU	CNU	c13_c13_c0_c0_r1	PAL-STR Gaba-Chol	-9.93865	-36.012985
CEMBA3C_4C3C_R5_P8-4-L3-M7	0.0060079462158905	0.7376715402286533	0.0211511162316524	604347	CNU-1	CEMBA3C_4C3C_R5_P8	6	12	4	CEMBA3C_4C3C_R5	72869	0.2399666735822276	29446	0.0969693377197748	snm3C-seq	931744	True	0.3292616950183087	4C3C	CNU	CNU	c7_c5_c0_c0_r0	MSN D1 Gaba	-14.528291	30.398441
CEMBA3C_4C3C_R5_P8-4-L3-N19	0.007155013336349	0.7757565032530181	0.0227856328716524	1891850	CNU-1	CEMBA3C_4C3C_R5_P8	18	13	4	CEMBA3C_4C3C_R5	198662	0.2092540199835261	90775	0.0956148315430459	snm3C-seq	3028048	True	1.0307219821069475	4C3C	CNU	CNU	c7_c8_c0_c0_r0	MSN D1 Gaba	-13.495788	24.545591
CEMBA3C_4C3C_R5_P8-4-L3-N20	0.0069226738898996	0.7741081306471312	0.0212390119693023	2231184	CNU-1	CEMBA3C_4C3C_R5_P8	19	13	4	CEMBA3C_4C3C_R5	209973	0.186896513664782	112048	0.0997336827264052	snm3C-seq	3678926	True	1.2155986970030963	4C3C	CNU	CNU	c10_c3_c2_c2_r1	MSN D2 Gaba	-7.6716733	16.240004
CEMBA3C_4C3C_R5_P8-4-L3-O7	0.0067074114845991	0.7811318032324648	0.0242761399412554	2015510	CNU-1	CEMBA3C_4C3C_R5_P8	6	14	4	CEMBA3C_4C3C_R5	193941	0.1911931717358129	78820	0.0777032489067127	snm3C-seq	3179980	True	1.0980947020939154	4C3C	CNU	CNU	c7_c8_c0_c0_r0	MSN D1 Gaba	-15.375003	24.952948
CEMBA3C_4C3C_R5_P8-4-L3-P19	0.0069980689074519	0.776369269562321	0.0243291717588384	2418122	CNU-1	CEMBA3C_4C3C_R5_P8	18	15	4	CEMBA3C_4C3C_R5	248728	0.2029922272604112	118660	0.0968409575388392	snm3C-seq	3966462	True	1.317446679608011	4C3C	CNU	CNU	c7_c0_c3_c1_r0	MSN D1 Gaba	-9.289104	30.820019
CEMBA3C_4C3C_R5_P8-4-L3-P20	0.007296796340068	0.7667549282829389	0.0236809930264175	1427927	CNU-1	CEMBA3C_4C3C_R5_P8	19	15	4	CEMBA3C_4C3C_R5	129953	0.1817399926438607	57331	0.0801777220861787	snm3C-seq	2368968	True	0.7779664073494342	4C3C	CNU	CNU	c10_c2_c0_c0_r0	MSN D2 Gaba	-0.8383871	17.585438
CEMBA3C_4C3C_R5_P8-4-L3-P7	0.006577790434829	0.771686529621863	0.0232605223522117	2073413	CNU-1	CEMBA3C_4C3C_R5_P8	6	15	4	CEMBA3C_4C3C_R5	226154	0.2168978828494017	96913	0.0929465077804685	snm3C-seq	3263364	True	1.1296415450941208	4C3C	CNU	CNU	c7_c3_c1_c1_r0	MSN D1 Gaba	-11.762514	25.891773
CEMBA3C_4C3C_R5_P8-4-L3-P8	0.0078316745161262	0.769040770249441	0.0316247971185022	2022849	CNU-1	CEMBA3C_4C3C_R5_P8	7	15	4	CEMBA3C_4C3C_R5	207620	0.203913865494635	83393	0.0819043877525965	snm3C-seq	3173234	True	1.1020931526194238	4C3C	CNU	CNU	c29_c0_c1_c1_r0	Car3 Glut	59.914227	21.009546
CEMBA3C_4C3C_R5_P8-1-L3-A2	0.0071876024697828	0.7626600953574068	0.0211114515846895	2363335	CNU-1	CEMBA3C_4C3C_R5_P8	1	0	4	CEMBA3C_4C3C_R5	208303	0.17341039981219	119949	0.0998564785292212	snm3C-seq	3842930	True	1.2875975027527145	4C3C	CNU	CNU	c7_c0_c0_c1_r0	MSN D1 Gaba	-11.208618	29.860704
CEMBA3C_4C3C_R5_P8-1-L3-B1	0.0095197953515159	0.8116357411342473	0.0410263922179085	2360840	CNU-1	CEMBA3C_4C3C_R5_P8	0	1	4	CEMBA3C_4C3C_R5	194254	0.1617812645745885	137838	0.114796122326604	snm3C-seq	3894476	True	1.2862381712278277	4C3C	CNU	CNU	c13_c9_c1_c1_r0	Sst Chodl Gaba	4.29461	-28.546768
CEMBA3C_4C3C_R5_P8-1-L3-B13	0.0075730305526021	0.7771875699564287	0.0246719850852069	3056707	CNU-1	CEMBA3C_4C3C_R5_P8	12	1	4	CEMBA3C_4C3C_R5	341252	0.2194871267132759	152835	0.0983007132887822	snm3C-seq	5140450	True	1.6653619989746444	4C3C	CNU	CNU	c10_c1_c0_c0_r0	MSN D2 Gaba	-5.1736574	19.350239
CEMBA3C_4C3C_R5_P8-1-L3-B14	0.0057613684496833	0.7442983378606954	0.012221583529796	2251131	CNU-1	CEMBA3C_4C3C_R5_P8	13	1	4	CEMBA3C_4C3C_R5	175576	0.1536179971109569	98685	0.0863431906689683	snm3C-seq	3688282	True	1.2264662665128816	4C3C	CNU	CNU	c1_c1_c1_c0_r0	Oligo NN	-9.0115185	51.003223
CEMBA3C_4C3C_R5_P8-1-L3-B2	0.0063761751271554	0.761519684797146	0.020773439570227	2302372	CNU-1	CEMBA3C_4C3C_R5_P8	1	1	4	CEMBA3C_4C3C_R5	215847	0.1860679422504663	110223	0.095016223522556	snm3C-seq	3665266	True	1.2543835036538504	4C3C	CNU	CNU	c10_c0_c3_c0_r0	MSN D2 Gaba	-1.0941359	21.56396
CEMBA3C_4C3C_R5_P8-1-L3-C1	0.004749815559824	0.7784863070588566	0.0175718239171818	698029	CNU-1	CEMBA3C_4C3C_R5_P8	0	2	4	CEMBA3C_4C3C_R5	54462	0.1551592988174025	30818	0.0877988188269749	snm3C-seq	1048568	True	0.380301733460967	4C3C	CNU	CNU	c21_c0_c3_c3_r0	STR-PAL Chst9 Gaba	-26.708397	4.5647807
CEMBA3C_4C3C_R5_P8-1-L3-C13	0.0061041554326039	0.7652509945941659	0.0207815303377393	1918678	CNU-1	CEMBA3C_4C3C_R5_P8	12	2	4	CEMBA3C_4C3C_R5	194338	0.2003662180358258	84909	0.0875428130741488	snm3C-seq	3050470	True	1.045338473549697	4C3C	CNU	CNU	c7_c0_c0_c0_r0	MSN D1 Gaba	-11.1380205	29.950771
CEMBA3C_4C3C_R5_P8-1-L3-C2	0.0045805219550029	0.7731871159621345	0.0129300123223788	967389	CNU-1	CEMBA3C_4C3C_R5_P8	1	2	4	CEMBA3C_4C3C_R5	78276	0.1603441388846213	43414	0.0889312234342192	snm3C-seq	1517068	True	0.5270550559232803	4C3C	CNU	CNU	c7_c6_c1_c1_r0	OT D3 Folh1 Gaba	-28.574306	12.218649
CEMBA3C_4C3C_R5_P8-1-L3-D1	0.0057895313044001	0.7795665023550119	0.0178807181984265	1613107	CNU-1	CEMBA3C_4C3C_R5_P8	0	3	4	CEMBA3C_4C3C_R5	142760	0.1753825590423493	64486	0.0792219088148286	snm3C-seq	2544542	True	0.8788565924310023	4C3C	CNU	CNU	c10_c2_c2_c0_r0	MSN D2 Gaba	-1.751519	14.035228
CEMBA3C_4C3C_R5_P8-1-L3-D13	0.0063275924195636	0.7706912941605585	0.0177158417288635	2795309	CNU-1	CEMBA3C_4C3C_R5_P8	12	3	4	CEMBA3C_4C3C_R5	266590	0.1874516587211182	129386	0.090977232136579	snm3C-seq	4656140	True	1.5229465513023703	4C3C	CNU	CNU	c10_c1_c1_c0_r0	MSN D2 Gaba	-6.34555	16.134409
CEMBA3C_4C3C_R5_P8-1-L3-D14	0.0072036435041763	0.7757557596831878	0.0249205778407578	2572526	CNU-1	CEMBA3C_4C3C_R5_P8	13	3	4	CEMBA3C_4C3C_R5	241640	0.1842238681370624	106805	0.081427041203356	snm3C-seq	4363814	True	1.401569414986208	4C3C	CNU	CNU	c7_c5_c0_c1_r0	MSN D1 Gaba	-14.706326	31.42503
CEMBA3C_4C3C_R5_P8-1-L3-D2	0.0073460494546949	0.7609314501020026	0.0269876145072993	2621479	CNU-1	CEMBA3C_4C3C_R5_P8	1	3	4	CEMBA3C_4C3C_R5	244518	0.1846254907882815	132745	0.1002302929628511	snm3C-seq	4299240	True	1.428240098808964	4C3C	CNU	CNU	c12_c0_c0_c0_r0	L2/3 IT ENTl-PIR Glut	8.94396	-10.604711
CEMBA3C_4C3C_R5_P8-1-L3-E1	0.0055636953447218	0.7647123888306149	0.0204147003301571	1764798	CNU-1	CEMBA3C_4C3C_R5_P8	0	4	4	CEMBA3C_4C3C_R5	188436	0.2119690116414448	70445	0.079242591782258	snm3C-seq	2781460	True	0.9615012250328392	4C3C	CNU	CNU	c7_c3_c0_c0_r0	MSN D1 Gaba	-10.866339	27.708918
CEMBA3C_4C3C_R5_P8-1-L3-E14	0.0059064177195519	0.7593418177425908	0.0212657141701318	963014	CNU-1	CEMBA3C_4C3C_R5_P8	13	4	4	CEMBA3C_4C3C_R5	91310	0.1886106515133676	42694	0.0881890609540216	snm3C-seq	1498576	True	0.5246714585600021	4C3C	CNU	CNU	c7_c5_c0_c1_r0	MSN D1 Gaba	-13.026299	30.233444
CEMBA3C_4C3C_R5_P8-1-L3-E2	0.0075860729997016	0.776668450044945	0.0249178323219871	1709680	CNU-1	CEMBA3C_4C3C_R5_P8	1	4	4	CEMBA3C_4C3C_R5	168439	0.1936265183919845	97228	0.1117669846663532	snm3C-seq	2868284	True	0.9314717120113148	4C3C	CNU	CNU	c7_c3_c0_c0_r0	MSN D1 Gaba	-9.37425	30.294266
CEMBA3C_4C3C_R5_P8-1-L3-F1	0.0072427232493062	0.7775263341638574	0.0257877923802366	2008998	CNU-1	CEMBA3C_4C3C_R5_P8	0	5	4	CEMBA3C_4C3C_R5	210214	0.2070225405154143	88060	0.0867230770442853	snm3C-seq	3224854	True	1.0945468195728485	4C3C	CNU	CNU	c7_c3_c1_c1_r0	MSN D1 Gaba	-11.383818	25.659874
CEMBA3C_4C3C_R5_P8-1-L3-F13	0.0071349639336274	0.7821463044888738	0.0230637656497961	2698391	CNU-1	CEMBA3C_4C3C_R5_P8	12	5	4	CEMBA3C_4C3C_R5	261043	0.1897565773261523	130558	0.0949048211311845	snm3C-seq	4511948	True	1.470143468044268	4C3C	CNU	CNU	c10_c2_c2_c1_r0	MSN D2 Gaba	-1.1902262	12.646862
CEMBA3C_4C3C_R5_P8-1-L3-F2	0.0057223109622935	0.7604516526124054	0.0207344477743278	996918	CNU-1	CEMBA3C_4C3C_R5_P8	1	5	4	CEMBA3C_4C3C_R5	89588	0.1790753596478778	34363	0.0686873976825024	snm3C-seq	1598132	True	0.5431431122753357	4C3C	CNU	CNU	c10_c1_c1_c0_r0	MSN D2 Gaba	-4.4926133	15.719844
CEMBA3C_4C3C_R5_P8-1-L3-G13	0.0074095641683015	0.7748654148982276	0.0300760845069728	1999612	CNU-1	CEMBA3C_4C3C_R5_P8	12	6	4	CEMBA3C_4C3C_R5	187547	0.1855653476524198	78628	0.0777972036620925	snm3C-seq	3229730	True	1.0894331178924532	4C3C	CNU	CNU	c29_c0_c1_c1_r0	Car3 Glut	59.41592	20.479408
CEMBA3C_4C3C_R5_P8-1-L3-G2	0.0065914904024658	0.7591108453609156	0.0198823808119486	2028155	CNU-1	CEMBA3C_4C3C_R5_P8	1	6	4	CEMBA3C_4C3C_R5	194366	0.1900248815802981	109644	0.1071951273164555	snm3C-seq	3280924	True	1.1049839795016074	4C3C	CNU	CNU	c10_c0_c0_c1_r0	MSN D2 Gaba	-2.416471	20.147419
CEMBA3C_4C3C_R5_P8-1-L3-H1	0.0061024309730727	0.7762439425759698	0.0192920562101053	2322521	CNU-1	CEMBA3C_4C3C_R5_P8	0	7	4	CEMBA3C_4C3C_R5	199544	0.1690731327893118	109907	0.0931239265799768	snm3C-seq	3784212	True	1.2653611272590373	4C3C	CNU	CNU	c10_c0_c0_c1_r0	MSN D2 Gaba	-3.014452	18.255209
CEMBA3C_4C3C_R5_P8-1-L3-H13	0.0059487846818794	0.7560046377668089	0.0157429990269851	2484806	CNU-1	CEMBA3C_4C3C_R5_P8	12	7	4	CEMBA3C_4C3C_R5	221941	0.1751887331592557	115332	0.0910371088384898	snm3C-seq	4174662	True	1.3537776068246614	4C3C	CNU	CNU	c12_c8_c0_c0_r0	L2/3 IT ENT Glut	11.210902	5.1522245
CEMBA3C_4C3C_R5_P8-1-L3-H14	0.0076959328318874	0.7543480405164162	0.0278363508510781	2397190	CNU-1	CEMBA3C_4C3C_R5_P8	13	7	4	CEMBA3C_4C3C_R5	242536	0.2001070929703943	111754	0.0922039122761711	snm3C-seq	3925556	True	1.3060424601775793	4C3C	CNU	CNU	c12_c8_c1_c1_r0	L2/3 IT ENT Glut	11.185786	3.0674438
CEMBA3C_4C3C_R5_P8-1-L3-H2	0.0063764459472682	0.7614170829832179	0.0211495180997407	2607226	CNU-1	CEMBA3C_4C3C_R5_P8	1	7	4	CEMBA3C_4C3C_R5	239200	0.181627939115156	123625	0.0938702089176888	snm3C-seq	4243310	True	1.4204747472160946	4C3C	CNU	CNU	c10_c0_c0_c1_r0	MSN D2 Gaba	-1.2858348	21.079302
CEMBA3C_4C3C_R5_P8-1-L3-I1	0.0087494493545716	0.769387502306757	0.0378796721006529	1781712	CNU-1	CEMBA3C_4C3C_R5_P8	0	8	4	CEMBA3C_4C3C_R5	172611	0.1926034284796122	81427	0.090858168777247	snm3C-seq	2864872	True	0.9707163486448364	4C3C	CNU	CNU	c10_c2_c2_c1_r0	MSN D2 Gaba	0.07668505	12.579772
CEMBA3C_4C3C_R5_P8-1-L3-I14	0.006920659445997	0.7714620697431618	0.0220604302622729	2710487	CNU-1	CEMBA3C_4C3C_R5_P8	13	8	4	CEMBA3C_4C3C_R5	260649	0.1891285324324206	132189	0.0959171589904785	snm3C-seq	4557430	True	1.4767336380342595	4C3C	CNU	CNU	c10_c2_c0_c0_r0	MSN D2 Gaba	-1.0814037	16.023235
CEMBA3C_4C3C_R5_P8-1-L3-I2	0.0055942689896972	0.7800418720669037	0.0178135745337729	1205768	CNU-1	CEMBA3C_4C3C_R5_P8	1	8	4	CEMBA3C_4C3C_R5	81286	0.1337706450402533	45513	0.0748997781625009	snm3C-seq	1921080	True	0.656929240120057	4C3C	CNU	CNU	c10_c0_c0_c1_r0	MSN D2 Gaba	-3.1289213	18.244688
CEMBA3C_4C3C_R5_P8-1-L3-J1	0.0067268127841143	0.7726764520558156	0.0212637345732336	2689964	CNU-1	CEMBA3C_4C3C_R5_P8	0	9	4	CEMBA3C_4C3C_R5	215032	0.1571042183876638	158314	0.1156655624736067	snm3C-seq	4453474	True	1.4655522509059031	4C3C	CNU	CNU	c21_c0_c0_c0_r0	STR-PAL Chst9 Gaba	-26.667524	6.227739
CEMBA3C_4C3C_R5_P8-1-L3-J14	0.0060166372275234	0.7729540474228349	0.0199077830131427	1842946	CNU-1	CEMBA3C_4C3C_R5_P8	13	9	4	CEMBA3C_4C3C_R5	173331	0.1865101825170174	79934	0.0860117632120929	snm3C-seq	2984664	True	1.00407799457466	4C3C	CNU	CNU	c10_c0_c0_c1_r0	MSN D2 Gaba	-2.3455603	18.434347
CEMBA3C_4C3C_R5_P8-1-L3-J2	0.0070672772335984	0.7685500259430945	0.0240983682920086	2357807	CNU-1	CEMBA3C_4C3C_R5_P8	1	9	4	CEMBA3C_4C3C_R5	208795	0.1751757882470004	95549	0.0801641389459165	snm3C-seq	3845570	True	1.2845857253300397	4C3C	CNU	CNU	c10_c0_c3_c0_r0	MSN D2 Gaba	-1.2062575	23.480803
CEMBA3C_4C3C_R5_P8-1-L3-K1	0.0061839620220275	0.7906736760898871	0.0187144958268948	2822116	CNU-1	CEMBA3C_4C3C_R5_P8	0	10	4	CEMBA3C_4C3C_R5	281585	0.195471565563517	140435	0.0974876123014809	snm3C-seq	4736624	True	1.537551601477776	4C3C	CNU	CNU	c10_c2_c0_c1_r0	MSN D2 Gaba	-2.8085332	14.623089
CEMBA3C_4C3C_R5_P8-1-L3-K13	0.0056882171828408	0.7595654180091196	0.0213994954650558	500126	CNU-1	CEMBA3C_4C3C_R5_P8	12	10	4	CEMBA3C_4C3C_R5	42116	0.168390581706376	17711	0.0708131254772919	snm3C-seq	769400	True	0.2724797748358586	4C3C	CNU	CNU	c7_c8_c0_c0_r0	MSN D1 Gaba	-14.99266	25.058226
CEMBA3C_4C3C_R5_P8-1-L3-L1	0.0068578031810487	0.7702629358754588	0.0215800858549785	2438489	CNU-1	CEMBA3C_4C3C_R5_P8	0	11	4	CEMBA3C_4C3C_R5	221158	0.1788395540130095	103135	0.0834001817846595	snm3C-seq	3970204	True	1.3285430744646711	4C3C	CNU	CNU	c10_c2_c0_c0_r0	MSN D2 Gaba	-0.7584124	16.524908
CEMBA3C_4C3C_R5_P8-1-L3-L13	0.0092316730563932	0.7911613462417425	0.0402364108415825	2419538	CNU-1	CEMBA3C_4C3C_R5_P8	12	11	4	CEMBA3C_4C3C_R5	196109	0.1597378171904539	135861	0.110663659400192	snm3C-seq	4062726	True	1.3182181479203317	4C3C	CNU	CNU	c13_c2_c0_c0_r0	STR Prox1 Lhx6 Gaba	12.344514	-28.459055
CEMBA3C_4C3C_R5_P8-1-L3-L2	0.0064446886848607	0.7518185007876834	0.0236614983237448	1814555	CNU-1	CEMBA3C_4C3C_R5_P8	1	11	4	CEMBA3C_4C3C_R5	174746	0.1912708446210342	77594	0.0849316717837577	snm3C-seq	2838832	True	0.9886099459481842	4C3C	CNU	CNU	c10_c0_c3_c0_r0	MSN D2 Gaba	-0.88208	23.210033
CEMBA3C_4C3C_R5_P8-1-L3-M2	0.006966737510629	0.7828664732799357	0.0214589761678304	2289636	CNU-1	CEMBA3C_4C3C_R5_P8	1	12	4	CEMBA3C_4C3C_R5	218872	0.1881966919920618	94861	0.0815660586966765	snm3C-seq	3757870	True	1.247444647421002	4C3C	CNU	CNU	c10_c1_c1_c0_r0	MSN D2 Gaba	-4.624098	15.607669
CEMBA3C_4C3C_R5_P8-1-L3-N1	0.0049601825755342	0.702986386533214	0.0079604794206404	2805086	CNU-1	CEMBA3C_4C3C_R5_P8	0	13	4	CEMBA3C_4C3C_R5	247240	0.1725249604345362	169464	0.1182525881535279	snm3C-seq	4753706	True	1.528273278484261	4C3C	CNU	CNU	c15_c3_c0_c1_r0	Oligo NN	-26.972168	43.924854
CEMBA3C_4C3C_R5_P8-1-L3-N13	0.0060728403570333	0.7456623876136723	0.0140577382258682	2663779	CNU-1	CEMBA3C_4C3C_R5_P8	12	13	4	CEMBA3C_4C3C_R5	206295	0.1520136587177488	135947	0.1001759657854131	snm3C-seq	4475264	True	1.451286080172774	4C3C	CNU	CNU	c1_c1_c1_c0_r0	Oligo NN	-6.2724314	53.266304
CEMBA3C_4C3C_R5_P8-1-L3-N14	0.0072910680054364	0.7736749551684317	0.0223000568035568	2613813	CNU-1	CEMBA3C_4C3C_R5_P8	13	13	4	CEMBA3C_4C3C_R5	228810	0.1725197412618573	137855	0.1039408632999141	snm3C-seq	4442880	True	1.4240634914062462	4C3C	CNU	CNU	c7_c5_c2_c2_r0	MSN D1 Gaba	-15.345228	30.3267
CEMBA3C_4C3C_R5_P8-1-L3-O1	0.0061689417385299	0.7731117604681846	0.0206783242294489	2251936	CNU-1	CEMBA3C_4C3C_R5_P8	0	14	4	CEMBA3C_4C3C_R5	235380	0.206026750741593	103378	0.090486164662097	snm3C-seq	3628770	True	1.2269048484277247	4C3C	CNU	CNU	c10_c0_c2_c0_r0	MSN D2 Gaba	-3.202812	19.824305
CEMBA3C_4C3C_R5_P8-1-L3-O2	0.0080922539145669	0.7735009962716418	0.0223139459596375	2650114	CNU-1	CEMBA3C_4C3C_R5_P8	1	14	4	CEMBA3C_4C3C_R5	264061	0.1952285050577639	131022	0.0968686371318685	snm3C-seq	4489104	True	1.4438410840655291	4C3C	CNU	CNU	c10_c2_c0_c0_r0	MSN D2 Gaba	-0.712699	16.428257
CEMBA3C_4C3C_R5_P8-1-L3-P1	0.005769476281722	0.7827291305400592	0.0179585959352163	2532593	CNU-1	CEMBA3C_4C3C_R5_P8	0	15	4	CEMBA3C_4C3C_R5	256435	0.1988423125833566	108288	0.0839676188703824	snm3C-seq	4156402	True	1.379813027898713	4C3C	CNU	CNU	c21_c5_c0_c0_r0	MSN D1 Sema5a Gaba	-21.207842	9.324907
CEMBA3C_4C3C_R5_P9-6-J7-A23	0.0070646181230916	0.7467529478506008	0.0281546713560409	1848874	CNU-1	CEMBA3C_4C3C_R5_P9	22	0	4	CEMBA3C_4C3C_R5	155638	0.1624608691204516	84047	0.0877314580434508	snm3C-seq	3407444	True	1.5746301198129051	4C3C	CNU	CNU	c29_c0_c1_c1_r0	Car3 Glut	59.46964	20.385237
CEMBA3C_4C3C_R5_P9-6-J7-A24	0.0044600073363632	0.7208971095346393	0.0105713830996573	2392163	CNU-1	CEMBA3C_4C3C_R5_P9	23	0	4	CEMBA3C_4C3C_R5	171891	0.1372645159435613	104480	0.0834330862336206	snm3C-seq	4574370	True	2.037332944971912	4C3C	CNU	CNU	c1_c1_c1_c0_r0	Oligo NN	-12.436267	50.980873
CEMBA3C_4C3C_R5_P9-6-J7-B11	0.0065919361545213	0.7516562087834147	0.0235770735598058	2148413	CNU-1	CEMBA3C_4C3C_R5_P9	10	1	4	CEMBA3C_4C3C_R5	210866	0.187070285538883	92505	0.0820660360787152	snm3C-seq	4045932	True	1.829738435176006	4C3C	CNU	CNU	c10_c2_c0_c0_r0	MSN D2 Gaba	-0.47560334	16.21069
CEMBA3C_4C3C_R5_P9-6-J7-B12	0.005248755053591	0.7442038271964321	0.0122631873511683	4897537	CNU-1	CEMBA3C_4C3C_R5_P9	11	1	4	CEMBA3C_4C3C_R5	380554	0.148485699793203	246843	0.0963139412384408	snm3C-seq	9568120	True	4.171084277835123	4C3C	CNU	CNU	c1_c1_c0_c0_r0	Oligo NN	-9.078425	47.57309
CEMBA3C_4C3C_R5_P9-6-J7-B24	0.0047030010646375	0.7152082968807164	0.0108985532565031	2294493	CNU-1	CEMBA3C_4C3C_R5_P9	23	1	4	CEMBA3C_4C3C_R5	161211	0.1355263224263945	115730	0.0972915079889501	snm3C-seq	4182642	True	1.9541503571903076	4C3C	CNU	CNU	c1_c1_c1_c0_r0	Oligo NN	-9.018277	51.26885
CEMBA3C_4C3C_R5_P9-6-J7-C11	0.0066571528969253	0.7642274794898071	0.022329501759607	3479079	CNU-1	CEMBA3C_4C3C_R5_P9	10	2	4	CEMBA3C_4C3C_R5	337273	0.1835891975807615	164550	0.0895701774583625	snm3C-seq	6810468	True	2.9630264596768425	4C3C	CNU	CNU	c7_c8_c0_c0_r0	MSN D1 Gaba	-15.385092	24.885614
CEMBA3C_4C3C_R5_P9-6-J7-C12	0.0054057548404995	0.7359140334624891	0.0128474028221864	3374280	CNU-1	CEMBA3C_4C3C_R5_P9	11	2	4	CEMBA3C_4C3C_R5	227204	0.127877258004148	152871	0.0860404055753953	snm3C-seq	6632360	True	2.873772318006684	4C3C	CNU	CNU	c1_c1_c0_c0_r0	Oligo NN	-12.282842	46.945034
CEMBA3C_4C3C_R5_P9-6-J7-C23	0.0045793064890115	0.729881081232622	0.0116896098583206	1059852	CNU-1	CEMBA3C_4C3C_R5_P9	22	2	4	CEMBA3C_4C3C_R5	75715	0.1372949370508652	42885	0.077763895865104	snm3C-seq	1931570	True	0.9026439236767606	4C3C	CNU	CNU	c1_c1_c1_c0_r0	Oligo NN	-5.9891524	55.3613
CEMBA3C_4C3C_R5_P9-6-J7-C24	0.0042700080235146	0.7272957734689363	0.0106317034088334	1845153	CNU-1	CEMBA3C_4C3C_R5_P9	23	2	4	CEMBA3C_4C3C_R5	140595	0.1459549018610431	80101	0.0831546896687038	snm3C-seq	3404684	True	1.571461056547467	4C3C	CNU	CNU	c1_c1_c1_c0_r0	Oligo NN	-8.135456	51.7708
CEMBA3C_4C3C_R5_P9-6-J7-D12	0.0065673452563408	0.7649874648147651	0.0198387326237529	4315775	CNU-1	CEMBA3C_4C3C_R5_P9	11	3	4	CEMBA3C_4C3C_R5	394659	0.1737989474096774	218592	0.0962630004945439	snm3C-seq	8574034	True	3.675615161084823	4C3C	CNU	CNU	c10_c1_c0_c0_r0	MSN D2 Gaba	-5.031321	17.768728
CEMBA3C_4C3C_R5_P9-6-J7-D23	0.0058097872935979	0.7767625627620924	0.0183715904249552	2146944	CNU-1	CEMBA3C_4C3C_R5_P9	22	3	4	CEMBA3C_4C3C_R5	142394	0.1274074445230832	110835	0.0991699377341456	snm3C-seq	4180744	True	1.828487332263636	4C3C	CNU	CNU	c21_c0_c0_c0_r0	STR-PAL Chst9 Gaba	-26.202574	5.996328
CEMBA3C_4C3C_R5_P9-6-J7-D24	0.0042941573206631	0.7397411717882989	0.0114113744882397	2509194	CNU-1	CEMBA3C_4C3C_R5_P9	23	3	4	CEMBA3C_4C3C_R5	175594	0.1348547765642651	111129	0.0853461762065345	snm3C-seq	4595886	True	2.137004711437244	4C3C	CNU	CNU	c1_c1_c0_c1_r0	Oligo NN	-8.123721	49.31851
CEMBA3C_4C3C_R5_P9-6-J7-E11	0.0072837677816252	0.7655202742484977	0.0228977933505048	4270583	CNU-1	CEMBA3C_4C3C_R5_P9	10	4	4	CEMBA3C_4C3C_R5	376023	0.1672035231540481	204928	0.0911239035721559	snm3C-seq	8559800	True	3.637126500216324	4C3C	CNU	CNU	c10_c2_c0_c0_r0	MSN D2 Gaba	-1.1962209	17.01523
CEMBA3C_4C3C_R5_P9-6-J7-F12	0.0048249405779272	0.6755491840529816	0.0066959311895657	3841107	CNU-1	CEMBA3C_4C3C_R5_P9	11	5	4	CEMBA3C_4C3C_R5	273814	0.1356237954592622	194094	0.0961373960274859	snm3C-seq	7258846	True	3.271354768158452	4C3C	CNU	CNU	c15_c2_c0_c0_r4	Oligo NN	-31.516584	49.62416
CEMBA3C_4C3C_R5_P9-6-J7-F23	0.0054179144582864	0.7734576624534407	0.0189973885349471	2277360	CNU-1	CEMBA3C_4C3C_R5_P9	22	5	4	CEMBA3C_4C3C_R5	157386	0.1333603354132843	93786	0.079469154925281	snm3C-seq	4190396	True	1.9395586987848372	4C3C	CNU	CNU	c7_c2_c0_c0_r1	MSN D1 Gaba	-23.562838	17.42333
CEMBA3C_4C3C_R5_P9-6-J7-F24	0.0041084883645081	0.7255755919969209	0.0056870625966463	2986915	CNU-1	CEMBA3C_4C3C_R5_P9	23	5	4	CEMBA3C_4C3C_R5	213960	0.1376944734936851	130657	0.0840846271418228	snm3C-seq	5569856	True	2.54386525221349	4C3C	CNU	CNU	c11_c0_c1_c0_r0	Microglia NN	-27.591225	30.471
CEMBA3C_4C3C_R5_P9-6-J7-G12	0.0062538539197248	0.7797154439405934	0.0191010076025281	3211306	CNU-1	CEMBA3C_4C3C_R5_P9	11	6	4	CEMBA3C_4C3C_R5	267836	0.158398298659532	148003	0.0875290229711716	snm3C-seq	6253240	True	2.734972286665236	4C3C	CNU	CNU	c7_c2_c1_c1_r0	MSN D1 Gaba	-23.674393	17.274073
CEMBA3C_4C3C_R5_P9-6-J7-G23	0.0061480087473971	0.7562938605651747	0.0234168076716939	1668297	CNU-1	CEMBA3C_4C3C_R5_P9	22	6	4	CEMBA3C_4C3C_R5	137131	0.1576609824968038	56846	0.0653564563155909	snm3C-seq	3063446	True	1.4208381452676118	4C3C	CNU	CNU	c7_c5_c0_c0_r0	MSN D1 Gaba	-15.247161	31.63419
CEMBA3C_4C3C_R5_P9-6-J7-G24	0.0046436797884819	0.7115817668905121	0.0089291464803443	3108102	CNU-1	CEMBA3C_4C3C_R5_P9	23	6	4	CEMBA3C_4C3C_R5	192143	0.1184095140257065	140258	0.0864350073550301	snm3C-seq	6039848	True	2.647076558300203	4C3C	CNU	CNU	c1_c1_c3_c0_r4	Oligo NN	-18.988363	43.805885
CEMBA3C_4C3C_R5_P9-6-J7-H11	0.008026532241289	0.7748947690848369	0.0328725421358248	2243299	CNU-1	CEMBA3C_4C3C_R5_P9	10	7	4	CEMBA3C_4C3C_R5	219720	0.1881415668531071	133336	0.114172783351201	snm3C-seq	4251450	True	1.9105499742795728	4C3C	CNU	CNU	c9_c2_c1_c0_r1	Sst Gaba	12.0380335	-44.313145
CEMBA3C_4C3C_R5_P9-6-J7-H12	0.0060709942777431	0.7693405466228015	0.0217956539502587	1947811	CNU-1	CEMBA3C_4C3C_R5_P9	11	7	4	CEMBA3C_4C3C_R5	171444	0.1689156702477319	78729	0.0775679627338004	snm3C-seq	3649432	True	1.6588917732105566	4C3C	CNU	CNU	c7_c5_c0_c0_r0	MSN D1 Gaba	-14.767434	30.220264
CEMBA3C_4C3C_R5_P9-6-J7-H24	0.005303375066772	0.7385517632441227	0.0125513396502035	4749484	CNU-1	CEMBA3C_4C3C_R5_P9	23	7	4	CEMBA3C_4C3C_R5	331212	0.1336087704202836	231833	0.0935199270341823	snm3C-seq	9373442	True	4.0449920113374285	4C3C	CNU	CNU	c1_c1_c1_c0_r0	Oligo NN	-10.728578	52.29235
CEMBA3C_4C3C_R5_P9-6-J7-I12	0.0061051522788373	0.7513971669460627	0.021807818469704	1943462	CNU-1	CEMBA3C_4C3C_R5_P9	11	8	4	CEMBA3C_4C3C_R5	177572	0.1752950920493707	83248	0.0821805567483951	snm3C-seq	3771856	True	1.6551878613209057	4C3C	CNU	CNU	c10_c1_c2_c0_r0	MSN D2 Gaba	-4.406848	20.813906
CEMBA3C_4C3C_R5_P9-6-J7-I23	0.0054786660373612	0.7796613148187097	0.0185809398741928	2117092	CNU-1	CEMBA3C_4C3C_R5_P9	22	8	4	CEMBA3C_4C3C_R5	156330	0.1436941143596682	87778	0.0806830548855815	snm3C-seq	3847146	True	1.803063285878293	4C3C	CNU	CNU	c10_c2_c0_c2_r0	MSN D2 Gaba	-2.9883118	15.859081
CEMBA3C_4C3C_R5_P9-6-J7-J12	0.0075251825974344	0.7940408132236066	0.0258000550989274	3621379	CNU-1	CEMBA3C_4C3C_R5_P9	11	9	4	CEMBA3C_4C3C_R5	271269	0.1427200510125968	207892	0.1093761426669129	snm3C-seq	7124652	True	3.0842190699084626	4C3C	CNU	CNU	c13_c2_c1_c0_r0	STRv Lhx8 Gaba	8.809572	-27.635551
CEMBA3C_4C3C_R5_P9-6-J7-K11	0.0089848350712806	0.8007126386062215	0.0329345018838566	4179365	CNU-1	CEMBA3C_4C3C_R5_P9	10	10	4	CEMBA3C_4C3C_R5	314121	0.1422580518063662	247126	0.1119175837040505	snm3C-seq	8575798	True	3.5594388858796555	4C3C	CNU	CNU	c9_c7_c3_c3_r0	Pvalb Gaba	15.070186	-43.459827
CEMBA3C_4C3C_R5_P9-6-J7-K12	0.005559398550296	0.7233443869369356	0.0121030274970513	4003848	CNU-1	CEMBA3C_4C3C_R5_P9	11	10	4	CEMBA3C_4C3C_R5	325483	0.1533264870619603	213475	0.1005624620196814	snm3C-seq	8211376	True	3.409956360440279	4C3C	CNU	CNU	c1_c1_c2_c1_r0	Oligo NN	-14.019121	50.132347
CEMBA3C_4C3C_R5_P9-6-J7-K24	0.004143690485308	0.7298429832753975	0.0114678119483062	1832770	CNU-1	CEMBA3C_4C3C_R5_P9	23	10	4	CEMBA3C_4C3C_R5	139476	0.1459367665938775	73642	0.0770532232463386	snm3C-seq	3309942	True	1.560914829614943	4C3C	CNU	CNU	c1_c0_c0_c0_r5	Oligo NN	-8.450419	45.688255
CEMBA3C_4C3C_R5_P9-6-J7-L11	0.0065266272765323	0.790581648192625	0.0321550954556053	610613	CNU-1	CEMBA3C_4C3C_R5_P9	10	11	4	CEMBA3C_4C3C_R5	24697	0.0813327010347303	17035	0.056100034908152	snm3C-seq	1185224	True	0.5200406416820819	4C3C	CNU	CNU	c13_c2_c1_c0_r0	STRv Lhx8 Gaba	9.2398205	-28.030626
CEMBA3C_4C3C_R5_P9-6-J7-L24	0.0045987322187889	0.7060451090067534	0.0101656031659382	3451009	CNU-1	CEMBA3C_4C3C_R5_P9	23	11	4	CEMBA3C_4C3C_R5	214947	0.1202046107318295	160544	0.0897808716815347	snm3C-seq	6636514	True	2.939120088846192	4C3C	CNU	CNU	c1_c1_c0_c0_r0	Oligo NN	-20.927843	46.149208
CEMBA3C_4C3C_R5_P9-6-J7-M11	0.0073214539572412	0.7694776880189548	0.0248589095588439	4125735	CNU-1	CEMBA3C_4C3C_R5_P9	10	12	4	CEMBA3C_4C3C_R5	371506	0.1722221913169894	183572	0.0851000309670432	snm3C-seq	8140262	True	3.513763835375637	4C3C	CNU	CNU	c7_c3_c2_c0_r0	MSN D1 Gaba	-8.767882	28.429586
CEMBA3C_4C3C_R5_P9-6-J7-M24	0.004097547788808	0.7299984426794812	0.0107421368218937	507103	CNU-1	CEMBA3C_4C3C_R5_P9	23	12	4	CEMBA3C_4C3C_R5	20245	0.0793784601872618	13929	0.0546141058013519	snm3C-seq	846970	True	0.4318843023632133	4C3C	CNU	CNU	c1_c1_c2_c0_r0	Oligo NN	-18.410767	54.740402
CEMBA3C_4C3C_R5_P9-6-J7-N11	0.0037089295984635	0.7029329490548445	0.0108730658617715	530994	CNU-1	CEMBA3C_4C3C_R5_P9	10	13	4	CEMBA3C_4C3C_R5	25197	0.0934405802905903	15248	0.0565456986256665	snm3C-seq	909858	True	0.4522315451674553	4C3C	CNU	CNU	c1_c1_c0_c0_r0	Oligo NN	-17.76355	54.634922
CEMBA3C_4C3C_R5_P9-6-J7-N23	0.0066619238975435	0.7790963886276902	0.0268166108469672	2380521	CNU-1	CEMBA3C_4C3C_R5_P9	22	13	4	CEMBA3C_4C3C_R5	192238	0.155445961670172	97714	0.0790127170415796	snm3C-seq	4479756	True	2.027417805349168	4C3C	CNU	CNU	c7_c3_c1_c1_r0	MSN D1 Gaba	-11.8426075	25.426914
CEMBA3C_4C3C_R5_P9-6-J7-N24	0.0041941102000682	0.694271665111484	0.0054818791065304	3471617	CNU-1	CEMBA3C_4C3C_R5_P9	23	13	4	CEMBA3C_4C3C_R5	255880	0.1404139544735684	144810	0.0794643768458552	snm3C-seq	6637934	True	2.9566712997502904	4C3C	CNU	CNU	c11_c0_c1_c1_r10	Microglia NN	-25.323948	28.328386
CEMBA3C_4C3C_R5_P9-6-J7-O11	0.0042359056403328	0.727589577623829	0.0055771452093802	2547285	CNU-1	CEMBA3C_4C3C_R5_P9	10	14	4	CEMBA3C_4C3C_R5	173283	0.13041230285716	129197	0.0972333021256355	snm3C-seq	4786382	True	2.1694456651711347	4C3C	CNU	CNU	c4_c5_c0_c0_r0	DG-PIR Ex IMN	-36.09989	31.96986
CEMBA3C_4C3C_R5_P9-6-J7-O24	0.0039396443014306	0.7388212044288632	0.0048548895382952	3488047	CNU-1	CEMBA3C_4C3C_R5_P9	23	14	4	CEMBA3C_4C3C_R5	314826	0.1722165635895982	163954	0.0896863488618125	snm3C-seq	6617742	True	2.970664234297764	4C3C	CNU	CNU	c4_c5_c0_c0_r0	DG-PIR Ex IMN	-36.127327	32.22848
CEMBA3C_4C3C_R5_P9-6-J7-P12	0.0060342057342807	0.7750244716377865	0.0239780008992704	1907775	CNU-1	CEMBA3C_4C3C_R5_P9	11	15	4	CEMBA3C_4C3C_R5	137072	0.138991754107736	71158	0.0721545993258891	snm3C-seq	3564786	True	1.6247943217472176	4C3C	CNU	CNU	c10_c0_c3_c0_r0	MSN D2 Gaba	-2.5038583	23.752977
CEMBA3C_4C3C_R5_P9-6-J7-P23	0.0048325124699499	0.7424140018387541	0.0174252306095815	912356	CNU-1	CEMBA3C_4C3C_R5_P9	22	15	4	CEMBA3C_4C3C_R5	54994	0.1166726423720651	27685	0.0587351730019751	snm3C-seq	1632234	True	0.7770260372486296	4C3C	CNU	CNU	c10_c2_c0_c2_r0	MSN D2 Gaba	-2.6276977	16.205801
CEMBA3C_4C3C_R5_P9-6-J7-P24	0.0043482389145471	0.7284495040730767	0.0107967407243379	3259774	CNU-1	CEMBA3C_4C3C_R5_P9	23	15	4	CEMBA3C_4C3C_R5	250872	0.1464000476188809	145124	0.0846892459526869	snm3C-seq	6172056	True	2.776251017745392	4C3C	CNU	CNU	c1_c1_c1_c0_r0	Oligo NN	-8.174982	51.176395
CEMBA3C_4C3C_R5_P8-5-L3-A10	0.004511561368967	0.7270770736850032	0.0110650211515062	1451728	CNU-1	CEMBA3C_4C3C_R5_P8	9	0	4	CEMBA3C_4C3C_R5	95969	0.1293680888722333	57310	0.0772550008155518	snm3C-seq	2440788	True	0.7909337218279222	4C3C	CNU	CNU	c1_c1_c0_c1_r0	Oligo NN	-13.431571	49.704365
CEMBA3C_4C3C_R5_P8-5-L3-A21	0.0069675178339495	0.810242342647843	0.0269317107943914	1689791	CNU-1	CEMBA3C_4C3C_R5_P8	20	0	4	CEMBA3C_4C3C_R5	137676	0.1598170547674877	80914	0.0939265897429944	snm3C-seq	2881002	True	0.9206357421922884	4C3C	CNU	CNU	c26_c0_c0_c0_r0	L5 NP CTX Glut	8.033002	64.781334
CEMBA3C_4C3C_R5_P8-5-L3-A22	0.0053342943367111	0.7328590109609316	0.0198459895777986	1167100	CNU-1	CEMBA3C_4C3C_R5_P8	21	0	4	CEMBA3C_4C3C_R5	108743	0.1822287465709464	51299	0.0859655561309048	snm3C-seq	1969142	True	0.6358620531844589	4C3C	CNU	CNU	c7_c0_c0_c0_r0	MSN D1 Gaba	-10.022022	30.280739
CEMBA3C_4C3C_R5_P8-5-L3-B21	0.0069631456732564	0.7776971348399445	0.0239426082304596	3363896	CNU-1	CEMBA3C_4C3C_R5_P8	20	1	4	CEMBA3C_4C3C_R5	309072	0.1788308920020459	153636	0.0888947006640081	snm3C-seq	5930478	True	1.832725402501061	4C3C	CNU	CNU	c10_c2_c0_c0_r0	MSN D2 Gaba	-0.3464831	15.690611
CEMBA3C_4C3C_R5_P8-5-L3-B9	0.0083241931713157	0.7604361489255926	0.0319451131232899	2691739	CNU-1	CEMBA3C_4C3C_R5_P8	8	1	4	CEMBA3C_4C3C_R5	262880	0.1907505433067152	119588	0.0867752433542432	snm3C-seq	4739518	True	1.466519310407576	4C3C	CNU	CNU	c29_c0_c1_c1_r0	Car3 Glut	59.011284	20.274323
CEMBA3C_4C3C_R5_P8-5-L3-C21	0.0061571439426357	0.7883703010622489	0.0253075250203128	1040171	CNU-1	CEMBA3C_4C3C_R5_P8	20	2	4	CEMBA3C_4C3C_R5	68410	0.1305115917034233	32142	0.0613200347980036	snm3C-seq	1705160	True	0.5667083092476495	4C3C	CNU	CNU	c10_c2_c2_c0_r0	MSN D2 Gaba	-1.064376	12.749843
CEMBA3C_4C3C_R5_P8-5-L3-D21	0.0060012539363004	0.75825109746239	0.0209826646026927	2639574	CNU-1	CEMBA3C_4C3C_R5_P8	20	3	4	CEMBA3C_4C3C_R5	241556	0.1786818041272955	119654	0.088509466090875	snm3C-seq	4499278	True	1.4380986575034829	4C3C	CNU	CNU	c7_c5_c0_c0_r0	MSN D1 Gaba	-15.072727	30.406433
CEMBA3C_4C3C_R5_P8-5-L3-D9	0.007809231627388	0.778800436456643	0.0309643722768271	2490647	CNU-1	CEMBA3C_4C3C_R5_P8	8	3	4	CEMBA3C_4C3C_R5	221865	0.1741081728392349	121403	0.0952707930822871	snm3C-seq	4310292	True	1.3569599136129833	4C3C	CNU	CNU	c8_c3_c2_c1_r0	L6 IT CTX Glut	46.555183	15.039384
CEMBA3C_4C3C_R5_P8-5-L3-E10	0.0074818542128479	0.7728294776395321	0.0230058181005071	2849876	CNU-1	CEMBA3C_4C3C_R5_P8	9	4	4	CEMBA3C_4C3C_R5	275199	0.1874170002547028	132346	0.090130742901351	snm3C-seq	5100060	True	1.5526758672616852	4C3C	CNU	CNU	c10_c0_c2_c0_r0	MSN D2 Gaba	-2.6143234	20.573193
CEMBA3C_4C3C_R5_P8-5-L3-E22	0.0069191649206347	0.775700225628258	0.023439262342905	2844931	CNU-1	CEMBA3C_4C3C_R5_P8	21	4	4	CEMBA3C_4C3C_R5	255654	0.175070225584711	123415	0.0845138033847978	snm3C-seq	5103596	True	1.5499817212133626	4C3C	CNU	CNU	c7_c3_c0_c0_r0	MSN D1 Gaba	-10.073666	30.722569
CEMBA3C_4C3C_R5_P8-5-L3-E9	0.0043357022307895	0.7317094217100067	0.0068323288303045	1385964	CNU-1	CEMBA3C_4C3C_R5_P8	8	4	4	CEMBA3C_4C3C_R5	125025	0.1760595610093377	72894	0.1026489553306511	snm3C-seq	2304256	True	0.7551040310853786	4C3C	CNU	CNU	c4_c2_c0_c1_r0	Astro-TE NN	-36.688534	24.509855
CEMBA3C_4C3C_R5_P8-5-L3-F10	0.0074692514243397	0.7784386815148029	0.022297963625845	3339555	CNU-1	CEMBA3C_4C3C_R5_P8	9	5	4	CEMBA3C_4C3C_R5	280539	0.1634314076740914	166197	0.0968200844132579	snm3C-seq	5961388	True	1.819463884005163	4C3C	CNU	CNU	c7_c0_c3_c0_r0	MSN D1 Gaba	-11.503926	27.44631
CEMBA3C_4C3C_R5_P8-5-L3-F21	0.0051170780171784	0.7208384221485925	0.0122825518608978	2838883	CNU-1	CEMBA3C_4C3C_R5_P8	20	5	4	CEMBA3C_4C3C_R5	196653	0.1337576238641998	165812	0.1127804769221456	snm3C-seq	5165418	True	1.5466866362183669	4C3C	CNU	CNU	c1_c1_c0_c1_r0	Oligo NN	-15.305621	48.94397
CEMBA3C_4C3C_R5_P8-5-L3-F22	0.0070422185297388	0.8193976450741591	0.028837979809427	2521657	CNU-1	CEMBA3C_4C3C_R5_P8	21	5	4	CEMBA3C_4C3C_R5	194586	0.151293159750947	137336	0.1067805360486163	snm3C-seq	4401868	True	1.373854851723899	4C3C	CNU	CNU	c0_c0_c13_c1_r0	MPO-LPO Lhx8 Gaba	-20.794079	-13.672017
CEMBA3C_4C3C_R5_P8-5-L3-G21	0.0068987029295102	0.7938760599804338	0.0247829045003799	2989839	CNU-1	CEMBA3C_4C3C_R5_P8	20	6	4	CEMBA3C_4C3C_R5	274351	0.1800836777239239	132975	0.0872846355411089	snm3C-seq	5266944	True	1.628930824463173	4C3C	CNU	CNU	c10_c1_c0_c0_r0	MSN D2 Gaba	-7.920102	14.726182
CEMBA3C_4C3C_R5_P8-5-L3-G22	0.0088575607423372	0.7731367974052751	0.039996190719065	3088928	CNU-1	CEMBA3C_4C3C_R5_P8	21	6	4	CEMBA3C_4C3C_R5	294995	0.1869561938369321	145163	0.0919985829114072	snm3C-seq	5469734	True	1.682916716835716	4C3C	CNU	CNU	c9_c0_c2_c0_r0	Pvalb Gaba	21.22571	-40.686222
CEMBA3C_4C3C_R5_P8-5-L3-G9	0.0068607303136572	0.7776794228057349	0.0230298787238323	2997928	CNU-1	CEMBA3C_4C3C_R5_P8	8	6	4	CEMBA3C_4C3C_R5	246742	0.1605707458273029	140155	0.0912077914640622	snm3C-seq	5268210	True	1.633337891679529	4C3C	CNU	CNU	c7_c0_c0_c1_r0	MSN D1 Gaba	-10.4427395	31.202106
CEMBA3C_4C3C_R5_P8-5-L3-H10	0.0056135843423804	0.7328809258843163	0.0077262896629405	3794435	CNU-1	CEMBA3C_4C3C_R5_P8	9	7	4	CEMBA3C_4C3C_R5	292721	0.1494825934467283	180916	0.0923876075717434	snm3C-seq	6858848	True	2.0672926311155617	4C3C	CNU	CNU	c11_c0_c1_c0_r0	Microglia NN	-27.640652	30.62021
CEMBA3C_4C3C_R5_P8-5-L3-H21	0.0067148236832758	0.7506376352457916	0.0233675015664625	3420567	CNU-1	CEMBA3C_4C3C_R5_P8	20	7	4	CEMBA3C_4C3C_R5	324250	0.1846124590208736	169502	0.096506340875732	snm3C-seq	6179018	True	1.8636010244837675	4C3C	CNU	CNU	c12_c8_c1_c1_r0	L2/3 IT ENT Glut	12.006069	2.0416472
CEMBA3C_4C3C_R5_P8-5-L3-H22	0.0050431252027049	0.7284981979270818	0.0126139254342719	3494613	CNU-1	CEMBA3C_4C3C_R5_P8	21	7	4	CEMBA3C_4C3C_R5	261464	0.1462523751803235	181787	0.1016842874235285	snm3C-seq	6392992	True	1.9039429331377784	4C3C	CNU	CNU	c1_c1_c0_c1_r0	Oligo NN	-14.636632	47.576202
CEMBA3C_4C3C_R5_P8-5-L3-H9	0.005394115944634	0.748087349406772	0.0179856188844488	1699047	CNU-1	CEMBA3C_4C3C_R5_P8	8	7	4	CEMBA3C_4C3C_R5	167781	0.1925418866192334	80876	0.09281156759238	snm3C-seq	2925766	True	0.9256786169796036	4C3C	CNU	CNU	c10_c1_c0_c0_r0	MSN D2 Gaba	-6.142184	16.31324
CEMBA3C_4C3C_R5_P8-5-L3-I10	0.0044007879850355	0.713605488807023	0.010212059576242	1334408	CNU-1	CEMBA3C_4C3C_R5_P8	9	8	4	CEMBA3C_4C3C_R5	98490	0.1446914160631124	71909	0.1056413345281993	snm3C-seq	2245526	True	0.7270151749342536	4C3C	CNU	CNU	c1_c1_c2_c0_r0	Oligo NN	-13.78834	49.349236
CEMBA3C_4C3C_R5_P8-5-L3-I21	0.007586827085723	0.7896098943009698	0.0326787557032824	2612655	CNU-1	CEMBA3C_4C3C_R5_P8	20	8	4	CEMBA3C_4C3C_R5	258247	0.1940210033462907	157042	0.117985674209219	snm3C-seq	4573642	True	1.4234325872355773	4C3C	CNU	CNU	c6_c0_c0_c0_r1	L6 CT CTX Glut	18.524664	44.332916
CEMBA3C_4C3C_R5_P8-5-L3-I22	0.0064476082401598	0.7824844959047516	0.0215183299308421	2852664	CNU-1	CEMBA3C_4C3C_R5_P8	21	8	4	CEMBA3C_4C3C_R5	240106	0.1647858489484784	133148	0.0913800830291288	snm3C-seq	5055372	True	1.5541948317071297	4C3C	CNU	CNU	c10_c1_c1_c0_r0	MSN D2 Gaba	-6.2555	15.854566
CEMBA3C_4C3C_R5_P8-5-L3-I9	0.0090808999553237	0.7910027951960853	0.0370198226421611	3326823	CNU-1	CEMBA3C_4C3C_R5_P8	8	8	4	CEMBA3C_4C3C_R5	290924	0.1699020734635905	192999	0.1127130462815014	snm3C-seq	5971690	True	1.8125272070613323	4C3C	CNU	CNU	c13_c2_c4_c4_r0	STR Prox1 Lhx6 Gaba	11.708081	-29.039816
CEMBA3C_4C3C_R5_P8-5-L3-J21	0.0067891975648905	0.7733447086232316	0.0243032729487832	2940910	CNU-1	CEMBA3C_4C3C_R5_P8	20	9	4	CEMBA3C_4C3C_R5	299579	0.1994660114987299	136226	0.0907021416134842	snm3C-seq	5096310	True	1.602273216374524	4C3C	CNU	CNU	c6_c1_c1_c1_r0	L6 CT CTX Glut	15.620047	41.607937
CEMBA3C_4C3C_R5_P8-5-L3-J9	0.0055931394263645	0.7525739052622896	0.0178011917264656	1677743	CNU-1	CEMBA3C_4C3C_R5_P8	8	9	4	CEMBA3C_4C3C_R5	156511	0.1824847901164322	71418	0.0832701774350388	snm3C-seq	2814384	True	0.9140717236705111	4C3C	CNU	CNU	c10_c0_c0_c1_r0	MSN D2 Gaba	-1.8705283	19.443804
CEMBA3C_4C3C_R5_P8-5-L3-K10	0.0069051064567336	0.766351465384066	0.0214820198648439	2268579	CNU-1	CEMBA3C_4C3C_R5_P8	9	10	4	CEMBA3C_4C3C_R5	189191	0.163499363946848	86758	0.0749764936878638	snm3C-seq	3947214	True	1.2359723252087622	4C3C	CNU	CNU	c21_c2_c0_c1_r0	MSN D1 Sema5a Gaba	-20.941668	11.006735
CEMBA3C_4C3C_R5_P8-5-L3-K21	0.0097657511172498	0.8194637717587333	0.0434775924196823	2447968	CNU-1	CEMBA3C_4C3C_R5_P8	20	10	4	CEMBA3C_4C3C_R5	188315	0.151080827821689	141119	0.1132165538664946	snm3C-seq	4325384	True	1.3337074446147317	4C3C	CNU	CNU	c13_c9_c0_c0_r0	Sst Chodl Gaba	4.192254	-28.371893
CEMBA3C_4C3C_R5_P8-5-L3-K22	0.0077933258007507	0.7803440842633547	0.0285137976081924	2692501	CNU-1	CEMBA3C_4C3C_R5_P8	21	10	4	CEMBA3C_4C3C_R5	232382	0.1684459727856047	116235	0.084254880527471	snm3C-seq	4769864	True	1.4669344649654774	4C3C	CNU	CNU	c7_c5_c0_c2_r0	MSN D1 Gaba	-15.466762	31.680275
CEMBA3C_4C3C_R5_P8-5-L3-L21	0.006900009918304	0.7696710218367276	0.0208909095982915	3230072	CNU-1	CEMBA3C_4C3C_R5_P8	20	11	4	CEMBA3C_4C3C_R5	310715	0.1871496383976138	165006	0.0993862968747459	snm3C-seq	5727468	True	1.7598151091197252	4C3C	CNU	CNU	c10_c0_c0_c1_r0	MSN D2 Gaba	-1.9338998	18.918558
CEMBA3C_4C3C_R5_P8-5-L3-L22	0.0064746255003682	0.7855457363465354	0.0239437148649202	3267574	CNU-1	CEMBA3C_4C3C_R5_P8	21	11	4	CEMBA3C_4C3C_R5	279530	0.1670656087976452	140358	0.0838872204043211	snm3C-seq	5742458	True	1.780247033306619	4C3C	CNU	CNU	c7_c3_c1_c0_r0	MSN D1 Gaba	-12.194453	24.621254
CEMBA3C_4C3C_R5_P8-5-L3-L9	0.0065556662167521	0.7427659838534398	0.0138381183604843	3682380	CNU-1	CEMBA3C_4C3C_R5_P8	8	11	4	CEMBA3C_4C3C_R5	289909	0.1521522924214346	187391	0.0983479996452164	snm3C-seq	6743496	True	2.006242573391644	4C3C	CNU	CNU	c1_c1_c1_c0_r0	Oligo NN	-7.2503066	53.487495
CEMBA3C_4C3C_R5_P8-5-L3-M10	0.0107832533534181	0.7719856552806142	0.0247061721615432	3000591	CNU-1	CEMBA3C_4C3C_R5_P8	9	12	4	CEMBA3C_4C3C_R5	290168	0.1906596684705332	138615	0.091079271129287	snm3C-seq	5954384	True	1.6347887533431655	4C3C	CNU	CNU	c10_c1_c0_c0_r0	MSN D2 Gaba	-5.7251196	18.196459
CEMBA3C_4C3C_R5_P8-5-L3-M22	0.0062354371503762	0.77452311572379	0.0212653719185056	2322293	CNU-1	CEMBA3C_4C3C_R5_P8	21	12	4	CEMBA3C_4C3C_R5	210991	0.1771577644591251	114955	0.0965215142513127	snm3C-seq	4112206	True	1.2652369077850196	4C3C	CNU	CNU	c7_c2_c1_c1_r0	MSN D1 Gaba	-22.837948	17.730799
CEMBA3C_4C3C_R5_P8-5-L3-N10	0.0047378480362836	0.7222071617690461	0.0064333217893556	2815856	CNU-1	CEMBA3C_4C3C_R5_P8	9	13	4	CEMBA3C_4C3C_R5	192239	0.1322110739042015	139624	0.0960254630059469	snm3C-seq	5011046	True	1.5341410141648335	4C3C	CNU	CNU	c15_c1_c0_c0_r2	Oligo NN	-33.011246	42.999607
CEMBA3C_4C3C_R5_P8-5-L3-N21	0.0074903305248851	0.7720521662075476	0.0331625511682213	972681	CNU-1	CEMBA3C_4C3C_R5_P8	20	13	4	CEMBA3C_4C3C_R5	87296	0.1767669404351136	38587	0.0781353776870616	snm3C-seq	1624128	True	0.5299382552939016	4C3C	CNU	CNU	c10_c2_c2_c1_r0	MSN D2 Gaba	-0.45375186	12.555207
CEMBA3C_4C3C_R5_P8-5-L3-N9	0.0064144574169071	0.7729323730465486	0.0211002843388782	2505090	CNU-1	CEMBA3C_4C3C_R5_P8	8	13	4	CEMBA3C_4C3C_R5	262427	0.2034388796508405	127878	0.099133690710141	snm3C-seq	4431972	True	1.364828781434201	4C3C	CNU	CNU	c10_c1_c0_c0_r0	MSN D2 Gaba	-3.5091124	19.337204
CEMBA3C_4C3C_R5_P8-5-L3-O9	0.0059389194337952	0.7591818166500985	0.0250965978208876	629887	CNU-1	CEMBA3C_4C3C_R5_P8	8	14	4	CEMBA3C_4C3C_R5	45847	0.1449258411622643	19620	0.0620203067507934	snm3C-seq	1031102	True	0.3431764553973089	4C3C	CNU	CNU	c7_c0_c3_c0_r0	MSN D1 Gaba	-7.9727864	29.280577
CEMBA3C_4C3C_R5_P8-5-L3-P21	0.0069093397647285	0.753321310132997	0.0260706391096205	2168176	CNU-1	CEMBA3C_4C3C_R5_P8	20	15	4	CEMBA3C_4C3C_R5	206958	0.1860338434571563	108969	0.0979518640868334	snm3C-seq	3961764	True	1.1812705363938545	4C3C	CNU	CNU	c12_c4_c0_c0_r1	L2/3 IT ENTl-PIR Glut	15.055716	3.7025282
CEMBA3C_4C3C_R5_P8-5-L3-P22	0.0065099102773881	0.7680400570453351	0.0212816692426597	2395269	CNU-1	CEMBA3C_4C3C_R5_P8	21	15	4	CEMBA3C_4C3C_R5	198065	0.1618158274204156	109948	0.0898256965805157	snm3C-seq	4142976	True	1.3049958566267548	4C3C	CNU	CNU	c7_c3_c1_c0_r0	MSN D1 Gaba	-11.644613	26.37945
CEMBA3C_4C3C_R5_P4-3-K20-A17	0.0072971236583383	0.7678638545758972	0.02798061348375	2551862	CNU-1	CEMBA3C_4C3C_R5_P4	16	0	4	CEMBA3C_4C3C_R5	273515	0.2042153409201207	116308	0.0868393977359099	snm3C-seq	4945684	True	1.9855634263092043	4C3C	CNU	CNU	c8_c3_c2_c1_r0	L6 IT CTX Glut	39.851406	15.37909
CEMBA3C_4C3C_R5_P4-3-K20-A5	0.0059434021088008	0.7788896271843568	0.0209117181549334	2404161	CNU-1	CEMBA3C_4C3C_R5_P4	4	0	4	CEMBA3C_4C3C_R5	233497	0.1856882242729039	101232	0.0805046331198885	snm3C-seq	4538640	True	1.870639616311134	4C3C	CNU	CNU	c7_c7_c1_c0_r0	MSN D1 Gaba	-16.526443	20.801111
CEMBA3C_4C3C_R5_P4-3-K20-A6	0.0052020078686745	0.7693396517708851	0.0200948096388269	634525	CNU-1	CEMBA3C_4C3C_R5_P4	5	0	4	CEMBA3C_4C3C_R5	52202	0.1573169151395154	32886	0.0991058593785315	snm3C-seq	1155108	True	0.493713857990302	4C3C	CNU	CNU	c21_c0_c0_c0_r0	STR-PAL Chst9 Gaba	-24.61896	5.6741524
CEMBA3C_4C3C_R5_P4-3-K20-B17	0.0074396107896018	0.8052138896742872	0.0301345738135301	2661009	CNU-1	CEMBA3C_4C3C_R5_P4	16	1	4	CEMBA3C_4C3C_R5	245086	0.1746495052383592	161726	0.1152467537279929	snm3C-seq	5210600	True	2.070488979215816	4C3C	CNU	CNU	c13_c4_c0_c0_r1	NDB-SI-ant Prdm12 Gaba	-12.028346	-5.5756245
CEMBA3C_4C3C_R5_P4-3-K20-B5	0.0076842535552671	0.7818086792961063	0.0251816473517112	2497101	CNU-1	CEMBA3C_4C3C_R5_P4	4	1	4	CEMBA3C_4C3C_R5	257311	0.1951731414402449	160978	0.122103532156681	snm3C-seq	4900880	True	1.9429547590740173	4C3C	CNU	CNU	c10_c2_c0_c0_r0	MSN D2 Gaba	-0.6091336	16.300236
CEMBA3C_4C3C_R5_P4-3-K20-B6	0.007648867369111	0.8111932311374419	0.0320372734336855	2100086	CNU-1	CEMBA3C_4C3C_R5_P4	5	1	4	CEMBA3C_4C3C_R5	209577	0.189786276837647	107593	0.0974328045720329	snm3C-seq	4039354	True	1.6340436723082956	4C3C	CNU	CNU	c6_c5_c2_c0_r0	L6b CTX Glut	28.343168	47.91301
CEMBA3C_4C3C_R5_P4-3-K20-C17	0.0058105816542142	0.7556629358197584	0.0182222908215884	2459590	CNU-1	CEMBA3C_4C3C_R5_P4	16	2	4	CEMBA3C_4C3C_R5	235360	0.1817820916525904	131289	0.1014020608046267	snm3C-seq	4747796	True	1.9137680437719031	4C3C	CNU	CNU	c10_c0_c0_c1_r0	MSN D2 Gaba	-2.4383085	19.09177
CEMBA3C_4C3C_R5_P4-3-K20-C5	0.0067462747798567	0.7853661693940773	0.0220033575037035	2523914	CNU-1	CEMBA3C_4C3C_R5_P4	4	2	4	CEMBA3C_4C3C_R5	253667	0.1921847820157707	135420	0.1025977489408384	snm3C-seq	4919464	True	1.9638175299251173	4C3C	CNU	CNU	c7_c8_c2_c2_r0	MSN D1 Gaba	-12.856108	29.092678
CEMBA3C_4C3C_R5_P4-3-K20-D17	0.0069493514383064	0.7669616898654386	0.0239196127929996	3005638	CNU-1	CEMBA3C_4C3C_R5_P4	16	3	4	CEMBA3C_4C3C_R5	335357	0.2117359968936354	156175	0.0986049771284437	snm3C-seq	5913716	True	2.3386393486501795	4C3C	CNU	CNU	c7_c3_c2_c0_r0	MSN D1 Gaba	-8.086139	28.66856
CEMBA3C_4C3C_R5_P4-3-K20-D18	0.0073966263169557	0.7522817964000424	0.0254987370349204	3095800	CNU-1	CEMBA3C_4C3C_R5_P4	17	3	4	CEMBA3C_4C3C_R5	339377	0.2078907035806914	163399	0.1000926199311721	snm3C-seq	6098226	True	2.408792973588711	4C3C	CNU	CNU	c21_c2_c0_c0_r0	MSN D1 Sema5a Gaba	-21.430605	12.106095
CEMBA3C_4C3C_R5_P4-3-K20-D5	0.0077949015876416	0.8318088373115698	0.0336361312330354	1332704	CNU-1	CEMBA3C_4C3C_R5_P4	4	3	4	CEMBA3C_4C3C_R5	104675	0.1507852935541538	92423	0.1331361756499217	snm3C-seq	2526430	True	1.0369558857398955	4C3C	CNU	CNU	c13_c9_c1_c1_r0	Sst Chodl Gaba	4.4703135	-29.125452
CEMBA3C_4C3C_R5_P4-3-K20-E17	0.0066139840817717	0.7727688808875931	0.0206744786029777	3364045	CNU-1	CEMBA3C_4C3C_R5_P4	16	4	4	CEMBA3C_4C3C_R5	366091	0.2065092923004719	215706	0.1216781986035318	snm3C-seq	6738254	True	2.6175101617792604	4C3C	CNU	CNU	c10_c0_c0_c1_r0	MSN D2 Gaba	-2.3694239	19.4422
CEMBA3C_4C3C_R5_P4-3-K20-E18	0.0054554808119257	0.7665622677955619	0.022542681590873	732603	CNU-1	CEMBA3C_4C3C_R5_P4	17	4	4	CEMBA3C_4C3C_R5	72336	0.190691605045672	24905	0.0656543688296624	snm3C-seq	1331946	True	0.570026797218816	4C3C	CNU	CNU	c7_c7_c1_c0_r0	MSN D1 Gaba	-16.403185	20.245874
CEMBA3C_4C3C_R5_P4-3-K20-E5	0.0062949853089073	0.7590735699969416	0.0200710786881339	1468227	CNU-1	CEMBA3C_4C3C_R5_P4	4	4	4	CEMBA3C_4C3C_R5	179362	0.2354218211648892	80609	0.1058034454470877	snm3C-seq	2635876	True	1.142404186715302	4C3C	CNU	CNU	c10_c0_c0_c0_r0	MSN D2 Gaba	-2.3675423	19.889408
CEMBA3C_4C3C_R5_P4-3-K20-F17	0.0056145722957561	0.7613762887898456	0.0215857513638325	986922	CNU-1	CEMBA3C_4C3C_R5_P4	16	5	4	CEMBA3C_4C3C_R5	105864	0.2054630215469892	46765	0.0907624707421309	snm3C-seq	1845306	True	0.7679083852574836	4C3C	CNU	CNU	c10_c0_c3_c0_r0	MSN D2 Gaba	-3.328161	22.453081
CEMBA3C_4C3C_R5_P4-3-K20-F18	0.0065451270021213	0.7745066482817052	0.0193136420909167	536302	CNU-1	CEMBA3C_4C3C_R5_P4	17	5	4	CEMBA3C_4C3C_R5	44939	0.160366989501331	29668	0.1058716892793673	snm3C-seq	1032940	True	0.4172880965571331	4C3C	CNU	CNU	c10_c0_c0_c0_r0	MSN D2 Gaba	-4.076924	20.189642
CEMBA3C_4C3C_R5_P4-3-K20-F5	0.0063314092786708	0.7765779643507693	0.0186843164914863	2243162	CNU-1	CEMBA3C_4C3C_R5_P4	4	5	4	CEMBA3C_4C3C_R5	222872	0.1883973561884345	115380	0.0975326059667503	snm3C-seq	4336382	True	1.7453688430199623	4C3C	CNU	CNU	c10_c1_c3_c0_r0	MSN D2 Gaba	-7.8770623	16.445393
CEMBA3C_4C3C_R5_P4-3-K20-G18	0.0047406153958561	0.7087282898206564	0.0062628132357738	2414634	CNU-1	CEMBA3C_4C3C_R5_P4	17	6	4	CEMBA3C_4C3C_R5	208664	0.1634881397763108	136770	0.1071592266859929	snm3C-seq	4784308	True	1.8787884918238915	4C3C	CNU	CNU	c15_c2_c0_c0_r4	Oligo NN	-34.15388	46.63214
CEMBA3C_4C3C_R5_P4-3-K20-G5	0.0063909330942488	0.7527263704513163	0.0223155349076191	1691284	CNU-1	CEMBA3C_4C3C_R5_P4	4	6	4	CEMBA3C_4C3C_R5	194784	0.2190141977383914	89419	0.1005422958126397	snm3C-seq	3208910	True	1.3159613074303926	4C3C	CNU	CNU	c7_c8_c0_c0_r0	MSN D1 Gaba	-14.644457	29.108706
CEMBA3C_4C3C_R5_P4-3-K20-H17	0.0066278318893612	0.7777581391484673	0.022768100385913	2776740	CNU-1	CEMBA3C_4C3C_R5_P4	16	7	4	CEMBA3C_4C3C_R5	288764	0.1977399505040669	154852	0.1060396268768121	snm3C-seq	5521030	True	2.160537438297925	4C3C	CNU	CNU	c7_c3_c0_c0_r0	MSN D1 Gaba	-11.963478	27.560917
CEMBA3C_4C3C_R5_P4-3-K20-H18	0.0067647789071316	0.7841983187261901	0.0237821015825786	948829	CNU-1	CEMBA3C_4C3C_R5_P4	17	7	4	CEMBA3C_4C3C_R5	85568	0.1723312898262347	46558	0.0937663634972166	snm3C-seq	1802990	True	0.7382688249684097	4C3C	CNU	CNU	c10_c0_c2_c0_r0	MSN D2 Gaba	-4.3784695	20.239523
CEMBA3C_4C3C_R5_P4-3-K20-H5	0.0074218603839006	0.7779370586496523	0.0258991289690011	1935459	CNU-1	CEMBA3C_4C3C_R5_P4	4	7	4	CEMBA3C_4C3C_R5	199391	0.1954972806610734	114447	0.1122120721588129	snm3C-seq	3850070	True	1.5059500096482437	4C3C	CNU	CNU	c7_c3_c0_c0_r0	MSN D1 Gaba	-9.262341	30.347187
CEMBA3C_4C3C_R5_P4-3-K20-H6	0.0038550298431087	0.6838231487656408	0.0057243584793993	712253	CNU-1	CEMBA3C_4C3C_R5_P4	5	7	4	CEMBA3C_4C3C_R5	58393	0.1567046219987065	32792	0.0880012666686346	snm3C-seq	1329618	True	0.5541927843586408	4C3C	CNU	CNU	c11_c0_c0_c1_r0	Microglia NN	-25.335838	34.28408
CEMBA3C_4C3C_R5_P4-3-K20-I17	0.0065195099633212	0.7545966284163246	0.0215770987404111	1335619	CNU-1	CEMBA3C_4C3C_R5_P4	16	8	4	CEMBA3C_4C3C_R5	139123	0.1978556617753721	73306	0.1042531223601088	snm3C-seq	2560032	True	1.0392240010955425	4C3C	CNU	CNU	c21_c2_c2_c0_r0	MSN D1 Sema5a Gaba	-21.220133	12.01695
CEMBA3C_4C3C_R5_P4-3-K20-I18	0.0067262646568166	0.7857605115474892	0.0218514219192056	1621658	CNU-1	CEMBA3C_4C3C_R5_P4	17	8	4	CEMBA3C_4C3C_R5	151472	0.1763666869651987	90716	0.1056253325679661	snm3C-seq	3239374	True	1.2617864190076626	4C3C	CNU	CNU	c7_c8_c2_c2_r0	MSN D1 Gaba	-12.745848	28.780712
CEMBA3C_4C3C_R5_P4-3-K20-J5	0.0065339469135829	0.7695606169375971	0.0194648183471479	2011991	CNU-1	CEMBA3C_4C3C_R5_P4	4	9	4	CEMBA3C_4C3C_R5	226187	0.2140501428502481	112072	0.1060583835919526	snm3C-seq	3871912	True	1.5654983473492228	4C3C	CNU	CNU	c10_c1_c0_c0_r0	MSN D2 Gaba	-6.2890964	16.443388
CEMBA3C_4C3C_R5_P4-3-K20-J6	0.008157275768953	0.7870825842824374	0.0315910157527341	1603317	CNU-1	CEMBA3C_4C3C_R5_P4	5	9	4	CEMBA3C_4C3C_R5	173326	0.2060380417791503	71164	0.0845948744283688	snm3C-seq	3131630	True	1.247515577245084	4C3C	CNU	CNU	c6_c0_c0_c0_r1	L6 CT CTX Glut	15.897319	44.317528
CEMBA3C_4C3C_R5_P4-3-K20-K17	0.0069761475429151	0.7954377922818201	0.0208676313206026	2247225	CNU-1	CEMBA3C_4C3C_R5_P4	16	10	4	CEMBA3C_4C3C_R5	208161	0.1741935969767313	148379	0.1241667350070878	snm3C-seq	4509948	True	1.7485301990028073	4C3C	CNU	CNU	c21_c0_c0_c0_r0	STR-PAL Chst9 Gaba	-25.77336	6.1757402
CEMBA3C_4C3C_R5_P4-3-K20-K5	0.0060168868553212	0.7771051300898196	0.0135232918783573	2160035	CNU-1	CEMBA3C_4C3C_R5_P4	4	10	4	CEMBA3C_4C3C_R5	186394	0.1640074720830763	129341	0.1138067236429132	snm3C-seq	4228124	True	1.680689040217615	4C3C	CNU	CNU	c37_c0_c1_c1_r0	MOB-out Frmd7 Gaba	-57.860573	28.261793
CEMBA3C_4C3C_R5_P4-3-K20-K6	0.005202982844161	0.7410296677453627	0.0119192172627404	2429545	CNU-1	CEMBA3C_4C3C_R5_P4	5	10	4	CEMBA3C_4C3C_R5	228627	0.1775903693070599	132216	0.1027012919222236	snm3C-seq	4794406	True	1.8903905048832563	4C3C	CNU	CNU	c1_c1_c0_c0_r0	Oligo NN	-10.100562	48.42463
CEMBA3C_4C3C_R5_P4-3-K20-L17	0.0077662441913144	0.8268391340501844	0.0300940482237798	2472558	CNU-1	CEMBA3C_4C3C_R5_P4	16	11	4	CEMBA3C_4C3C_R5	232156	0.1775416904376979	148097	0.1132574291801709	snm3C-seq	4926320	True	1.9238582392888928	4C3C	CNU	CNU	c0_c0_c13_c1_r0	MPO-LPO Lhx8 Gaba	-19.925045	-14.823285
CEMBA3C_4C3C_R5_P4-3-K20-L18	0.0106245223443186	0.7954878051361722	0.0441039505528965	2659821	CNU-1	CEMBA3C_4C3C_R5_P4	17	11	4	CEMBA3C_4C3C_R5	241165	0.1713075103531066	173672	0.1233649905170515	snm3C-seq	5338250	True	2.0695646152218163	4C3C	CNU	CNU	c13_c2_c4_c4_r0	STR Prox1 Lhx6 Gaba	11.776856	-29.036705
CEMBA3C_4C3C_R5_P4-3-K20-M17	0.0071616991662431	0.7597346699963684	0.0272136442296777	1446585	CNU-1	CEMBA3C_4C3C_R5_P4	16	12	4	CEMBA3C_4C3C_R5	153740	0.2031472361589923	83445	0.1102616178046514	snm3C-seq	2697780	True	1.125564889107444	4C3C	CNU	CNU	c7_c0_c3_c0_r0	MSN D1 Gaba	-6.6473985	29.740826
CEMBA3C_4C3C_R5_P4-3-K20-M18	0.0074523030455575	0.7793568246988811	0.0224922088031733	2592356	CNU-1	CEMBA3C_4C3C_R5_P4	17	12	4	CEMBA3C_4C3C_R5	261582	0.1898618688890356	145611	0.1056876107331596	snm3C-seq	5285048	True	2.017071166690528	4C3C	CNU	CNU	c7_c8_c0_c0_r0	MSN D1 Gaba	-15.0061455	25.13472
CEMBA3C_4C3C_R5_P4-3-K20-M5	0.0063688100850356	0.7668086646519119	0.0200291832012489	1511801	CNU-1	CEMBA3C_4C3C_R5_P4	4	12	4	CEMBA3C_4C3C_R5	162945	0.2053510104033421	111594	0.1406360468559978	snm3C-seq	2763066	True	1.1763084263403278	4C3C	CNU	CNU	c21_c1_c1_c0_r0	STR-PAL Chst9 Gaba	-23.501661	7.779696
CEMBA3C_4C3C_R5_P4-3-K20-M6	0.0084043315677988	0.7769136134851483	0.0250984347886635	2820724	CNU-1	CEMBA3C_4C3C_R5_P4	5	12	4	CEMBA3C_4C3C_R5	284689	0.1901064690782919	162271	0.1083595321343764	snm3C-seq	5691014	True	2.1947606924326646	4C3C	CNU	CNU	c7_c3_c1_c1_r0	MSN D1 Gaba	-12.985308	25.141228
CEMBA3C_4C3C_R5_P4-3-K20-N17	0.0071180981420984	0.7753074577525301	0.020926942267867	3034591	CNU-1	CEMBA3C_4C3C_R5_P4	16	13	4	CEMBA3C_4C3C_R5	295750	0.1834614823935907	165971	0.1029561646469878	snm3C-seq	6113534	True	2.36116721962515	4C3C	CNU	CNU	c10_c2_c0_c2_r0	MSN D2 Gaba	-2.7137656	16.569359
CEMBA3C_4C3C_R5_P4-3-K20-N5	0.0139934238972547	0.8350797065897215	0.0628996864409121	2544760	CNU-1	CEMBA3C_4C3C_R5_P4	4	13	4	CEMBA3C_4C3C_R5	243353	0.1817565977914623	135727	0.101372400374936	snm3C-seq	5086594	True	1.9800374725336287	4C3C	CNU	CNU	c13_c13_c0_c0_r1	PAL-STR Gaba-Chol	-9.974614	-36.051407
CEMBA3C_4C3C_R5_P4-3-K20-O18	0.0075940120963491	0.7759321234356368	0.0235104230417777	2399871	CNU-1	CEMBA3C_4C3C_R5_P4	17	14	4	CEMBA3C_4C3C_R5	243195	0.1933229091562378	130273	0.103557866504289	snm3C-seq	4717438	True	1.867301635221692	4C3C	CNU	CNU	c10_c2_c0_c2_r0	MSN D2 Gaba	-2.0031312	16.501616
CEMBA3C_4C3C_R5_P4-3-K20-O6	0.0115164491726372	0.8278881411784134	0.0523359213709245	2691614	CNU-1	CEMBA3C_4C3C_R5_P4	5	14	4	CEMBA3C_4C3C_R5	259328	0.1831585757409246	152372	0.1076175287774408	snm3C-seq	5363820	True	2.094302245239681	4C3C	CNU	CNU	c13_c13_c0_c0_r1	PAL-STR Gaba-Chol	-9.792983	-35.892918
CEMBA3C_4C3C_R5_P4-3-K20-P18	0.0065155489324159	0.7695834906906596	0.0211627071145722	2809205	CNU-1	CEMBA3C_4C3C_R5_P4	17	15	4	CEMBA3C_4C3C_R5	278737	0.1883339020212633	164737	0.111307655665652	snm3C-seq	5482186	True	2.1857979408780523	4C3C	CNU	CNU	c10_c1_c0_c0_r0	MSN D2 Gaba	-3.5244718	19.209314
CEMBA3C_4C3C_R5_P4-3-K20-P6	0.0072584587753949	0.7730998918931419	0.0220636563674133	2718716	CNU-1	CEMBA3C_4C3C_R5_P4	5	15	4	CEMBA3C_4C3C_R5	267491	0.1865994095586758	143229	0.0999153124093131	snm3C-seq	5308680	True	2.1153898824159203	4C3C	CNU	CNU	c10_c2_c0_c0_r0	MSN D2 Gaba	-0.76492906	16.45312
CEMBA3C_4C3C_R5_P9-5-J7-A21	0.0069308790158486	0.7795503039639412	0.0260508430873363	1975598	CNU-1	CEMBA3C_4C3C_R5_P9	20	0	4	CEMBA3C_4C3C_R5	160199	0.1568387302053503	88773	0.0869109332550113	snm3C-seq	3644114	True	1.682557121492398	4C3C	CNU	CNU	c7_c0_c2_c0_r0	MSN D1 Gaba	-6.928207	31.230127
CEMBA3C_4C3C_R5_P9-5-J7-A9	0.0079637326509936	0.7989681643254938	0.0300719927748638	2771791	CNU-1	CEMBA3C_4C3C_R5_P9	8	0	4	CEMBA3C_4C3C_R5	258803	0.1785892715187916	142128	0.0980766682860045	snm3C-seq	5272998	True	2.3606506416480157	4C3C	CNU	CNU	c6_c0_c0_c3_r0	L6 CT CTX Glut	20.172064	46.255978
CEMBA3C_4C3C_R5_P9-5-J7-B10	0.0071945186214517	0.7787806128277694	0.0225579478542168	3691512	CNU-1	CEMBA3C_4C3C_R5_P9	9	1	4	CEMBA3C_4C3C_R5	289202	0.1504038825984119	174510	0.0907565699830874	snm3C-seq	7072904	True	3.14394922685417	4C3C	CNU	CNU	c7_c3_c0_c0_r0	MSN D1 Gaba	-11.601217	29.37126
CEMBA3C_4C3C_R5_P9-5-J7-B21	0.0060224716980785	0.7617533907408329	0.0215481258627029	2871560	CNU-1	CEMBA3C_4C3C_R5_P9	20	1	4	CEMBA3C_4C3C_R5	284004	0.1887610338907687	137274	0.0912380887815713	snm3C-seq	5447598	True	2.44562088430577	4C3C	CNU	CNU	c21_c2_c0_c0_r0	MSN D1 Sema5a Gaba	-21.306849	11.560554
CEMBA3C_4C3C_R5_P9-5-J7-B22	0.0060801645979048	0.7729804959171558	0.0208553511569686	2085722	CNU-1	CEMBA3C_4C3C_R5_P9	21	1	4	CEMBA3C_4C3C_R5	142088	0.1314278843040948	105300	0.0973998945528207	snm3C-seq	3909188	True	1.7763464047611748	4C3C	CNU	CNU	c21_c0_c0_c0_r0	STR-PAL Chst9 Gaba	-26.616388	6.287246
CEMBA3C_4C3C_R5_P9-5-J7-C22	0.0064122736517207	0.7845768595263151	0.0226247887871466	3102081	CNU-1	CEMBA3C_4C3C_R5_P9	21	2	4	CEMBA3C_4C3C_R5	274074	0.1686932083617233	143940	0.0885954173383336	snm3C-seq	6019310	True	2.6419486545320754	4C3C	CNU	CNU	c10_c1_c1_c0_r0	MSN D2 Gaba	-5.0605965	15.02078
CEMBA3C_4C3C_R5_P9-5-J7-D10	0.0051434434556463	0.7310995466942303	0.0087295217230799	2980147	CNU-1	CEMBA3C_4C3C_R5_P9	9	3	4	CEMBA3C_4C3C_R5	231033	0.1469988833498232	155433	0.0988970295832763	snm3C-seq	5696568	True	2.53810115111688	4C3C	CNU	CNU	c4_c0_c0_c1_r0	MOB-STR-CTX Inh IMN	-36.517025	17.724955
CEMBA3C_4C3C_R5_P9-5-J7-D22	0.005573739823944	0.7825537642331536	0.0190040314969723	2428384	CNU-1	CEMBA3C_4C3C_R5_P9	21	3	4	CEMBA3C_4C3C_R5	207805	0.1640503191325594	118708	0.0937132662043158	snm3C-seq	4557606	True	2.068181276210137	4C3C	CNU	CNU	c7_c2_c1_c0_r0	MSN D1 Gaba	-24.644663	17.110455
CEMBA3C_4C3C_R5_P9-5-J7-D9	0.0073249206271018	0.8225391624257393	0.0308036915165707	1990723	CNU-1	CEMBA3C_4C3C_R5_P9	8	3	4	CEMBA3C_4C3C_R5	150299	0.1454063665774035	111793	0.1081538396049719	snm3C-seq	3691244	True	1.6954386269720414	4C3C	CNU	CNU	c0_c0_c13_c1_r0	MPO-LPO Lhx8 Gaba	-21.387516	-13.405796
CEMBA3C_4C3C_R5_P9-5-J7-E10	0.0067062006758909	0.7835868657354159	0.0217088264536666	2507677	CNU-1	CEMBA3C_4C3C_R5_P9	9	4	4	CEMBA3C_4C3C_R5	244414	0.1846533452902873	116770	0.0882190509935881	snm3C-seq	4933778	True	2.1357127283752524	4C3C	CNU	CNU	c10_c1_c1_c0_r0	MSN D2 Gaba	-5.737062	15.116531
CEMBA3C_4C3C_R5_P9-5-J7-E21	0.0056307964425821	0.7598535976372173	0.0174929310232506	2413458	CNU-1	CEMBA3C_4C3C_R5_P9	20	4	4	CEMBA3C_4C3C_R5	218669	0.1734569306541927	111189	0.0881995283396779	snm3C-seq	4527632	True	2.055469253017466	4C3C	CNU	CNU	c10_c1_c1_c0_r0	MSN D2 Gaba	-4.2589617	16.594645
CEMBA3C_4C3C_R5_P9-5-J7-E22	0.0074240843446268	0.7708397849050812	0.0260122653948811	3095489	CNU-1	CEMBA3C_4C3C_R5_P9	21	4	4	CEMBA3C_4C3C_R5	281757	0.1744953848897873	152000	0.0941353666572531	snm3C-seq	5941848	True	2.6363344473174104	4C3C	CNU	CNU	c7_c5_c0_c0_r0	MSN D1 Gaba	-15.318735	31.486286
CEMBA3C_4C3C_R5_P9-5-J7-F10	0.0076575567416755	0.803164880213495	0.0378473346637253	637631	CNU-1	CEMBA3C_4C3C_R5_P9	9	5	4	CEMBA3C_4C3C_R5	50729	0.154464266683718	29229	0.0889991139367697	snm3C-seq	1184830	True	0.543051055900198	4C3C	CNU	CNU	c13_c4_c3_c3_r0	NDB-SI-ant Prdm12 Gaba	-11.620186	-6.576328
CEMBA3C_4C3C_R5_P9-5-J7-F21	0.0071759602123283	0.7746491236481846	0.026478226057454	3197336	CNU-1	CEMBA3C_4C3C_R5_P9	20	5	4	CEMBA3C_4C3C_R5	272748	0.1620565618683312	185460	0.1101933285087359	snm3C-seq	6274892	True	2.723074459785856	4C3C	CNU	CNU	c7_c0_c2_c2_r0	MSN D1 Gaba	-8.226363	32.08092
CEMBA3C_4C3C_R5_P9-5-J7-G10	0.0067554954469332	0.7797430732933145	0.0197737447568851	2836715	CNU-1	CEMBA3C_4C3C_R5_P9	9	6	4	CEMBA3C_4C3C_R5	266646	0.1785762839904445	140860	0.0943357686329216	snm3C-seq	5567936	True	2.4159444506900227	4C3C	CNU	CNU	c10_c1_c0_c0_r0	MSN D2 Gaba	-6.0262375	17.085861
CEMBA3C_4C3C_R5_P9-5-J7-G22	0.0067552154090598	0.7636507342621026	0.0225792299100937	3134281	CNU-1	CEMBA3C_4C3C_R5_P9	21	6	4	CEMBA3C_4C3C_R5	289196	0.1757840185074198	154355	0.093822674506953	snm3C-seq	6029072	True	2.669372421569729	4C3C	CNU	CNU	c10_c0_c2_c1_r0	MSN D2 Gaba	-0.8189289	22.002268
CEMBA3C_4C3C_R5_P9-5-J7-G9	0.0075843027371389	0.7643882397863714	0.0241639262715545	3828649	CNU-1	CEMBA3C_4C3C_R5_P9	8	6	4	CEMBA3C_4C3C_R5	340378	0.1689369239878639	194435	0.0965022734006907	snm3C-seq	7543294	True	3.2607446659921444	4C3C	CNU	CNU	c7_c5_c0_c1_r0	MSN D1 Gaba	-14.726259	31.313335
CEMBA3C_4C3C_R5_P9-5-J7-H10	0.0086352814612629	0.7678673406506747	0.0283400177936297	4359026	CNU-1	CEMBA3C_4C3C_R5_P9	9	7	4	CEMBA3C_4C3C_R5	426588	0.1859403195857415	241254	0.1051573083662421	snm3C-seq	8708738	True	3.712450730903008	4C3C	CNU	CNU	c7_c0_c2_c0_r0	MSN D1 Gaba	-6.501233	31.723757
CEMBA3C_4C3C_R5_P9-5-J7-H21	0.0047209248896333	0.7133258840636709	0.0066133575966622	3723975	CNU-1	CEMBA3C_4C3C_R5_P9	20	7	4	CEMBA3C_4C3C_R5	276094	0.1407668262330621	168187	0.0857503249026057	snm3C-seq	7313358	True	3.171596983044958	4C3C	CNU	CNU	c11_c0_c1_c0_r0	Microglia NN	-26.948923	27.663864
CEMBA3C_4C3C_R5_P9-5-J7-H22	0.0060195141428257	0.768228131679529	0.0222034996782114	1179199	CNU-1	CEMBA3C_4C3C_R5_P9	21	7	4	CEMBA3C_4C3C_R5	86315	0.1413017143156488	47998	0.0785749833021203	snm3C-seq	2164276	True	1.0042881573613227	4C3C	CNU	CNU	c10_c0_c3_c0_r0	MSN D2 Gaba	-3.3893054	22.224531
CEMBA3C_4C3C_R5_P9-5-J7-H9	0.0066341922323685	0.7243890720740287	0.0273440338325767	779821	CNU-1	CEMBA3C_4C3C_R5_P9	8	7	4	CEMBA3C_4C3C_R5	80838	0.1974678349573616	35942	0.0877976808436316	snm3C-seq	1463318	True	0.6641499824556024	4C3C	CNU	CNU	c21_c2_c2_c0_r0	MSN D1 Sema5a Gaba	-21.41052	12.482867
CEMBA3C_4C3C_R5_P9-5-J7-I10	0.0062193606192291	0.7317932984514351	0.0194443703536463	2840295	CNU-1	CEMBA3C_4C3C_R5_P9	9	8	4	CEMBA3C_4C3C_R5	335573	0.2234236909420902	160466	0.1068378742947539	snm3C-seq	5499280	True	2.4189934285159485	4C3C	CNU	CNU	c21_c2_c0_c1_r0	MSN D1 Sema5a Gaba	-20.359774	11.277529
CEMBA3C_4C3C_R5_P9-5-J7-I21	0.0086253121342151	0.7885896301510036	0.0351037317753304	2946866	CNU-1	CEMBA3C_4C3C_R5_P9	20	8	4	CEMBA3C_4C3C_R5	257586	0.1683300179579204	149216	0.097511246572442	snm3C-seq	5651830	True	2.509756729042961	4C3C	CNU	CNU	c13_c2_c0_c0_r0	STR Prox1 Lhx6 Gaba	12.320163	-28.522545
CEMBA3C_4C3C_R5_P9-5-J7-I22	0.004197526829025	0.7363264525509895	0.0051756589184704	3762774	CNU-1	CEMBA3C_4C3C_R5_P9	21	8	4	CEMBA3C_4C3C_R5	274266	0.139077794337113	213885	0.1084591383612748	snm3C-seq	7286890	True	3.2046409189857634	4C3C	CNU	CNU	c4_c5_c0_c0_r0	DG-PIR Ex IMN	-36.276955	31.917198
CEMBA3C_4C3C_R5_P9-5-J7-I9	0.007666412729833	0.7890200843123243	0.0239184358274918	3334086	CNU-1	CEMBA3C_4C3C_R5_P9	8	8	4	CEMBA3C_4C3C_R5	254627	0.1446017201577615	156017	0.0886014702834086	snm3C-seq	6562958	True	2.839540302717508	4C3C	CNU	CNU	c7_c5_c1_c0_r0	MSN D1 Gaba	-15.475698	28.628176
CEMBA3C_4C3C_R5_P9-5-J7-J10	0.008570249287265	0.772960609660802	0.0276557174955729	4025556	CNU-1	CEMBA3C_4C3C_R5_P9	9	9	4	CEMBA3C_4C3C_R5	395128	0.187284603604274	212162	0.1005615296053177	snm3C-seq	8063332	True	3.4284444081065337	4C3C	CNU	CNU	c7_c0_c2_c0_r0	MSN D1 Gaba	-7.0673504	32.530895
CEMBA3C_4C3C_R5_P9-5-J7-J22	0.0061771937580455	0.762561078742177	0.0207376121669811	3348286	CNU-1	CEMBA3C_4C3C_R5_P9	21	9	4	CEMBA3C_4C3C_R5	368836	0.2086914208925666	166314	0.0941022703161468	snm3C-seq	6492810	True	2.8516340136471565	4C3C	CNU	CNU	c10_c0_c2_c0_r0	MSN D2 Gaba	-1.9406013	20.843306
CEMBA3C_4C3C_R5_P9-5-J7-J9	0.0065420038696497	0.7660591145255281	0.0203051554512977	2444745	CNU-1	CEMBA3C_4C3C_R5_P9	8	9	4	CEMBA3C_4C3C_R5	256116	0.1990741028622596	116103	0.0902446569703451	snm3C-seq	4684736	True	2.082115445542531	4C3C	CNU	CNU	c10_c1_c1_c0_r0	MSN D2 Gaba	-4.973948	15.054835
CEMBA3C_4C3C_R5_P9-5-J7-K10	0.006286812044323	0.7676302402835475	0.017535905965301	3331186	CNU-1	CEMBA3C_4C3C_R5_P9	9	10	4	CEMBA3C_4C3C_R5	322630	0.1825182345689977	159985	0.090506709721728	snm3C-seq	6658206	True	2.837070460344552	4C3C	CNU	CNU	c7_c8_c1_c1_r0	MSN D1 Gaba	-14.019297	23.469482
CEMBA3C_4C3C_R5_P9-5-J7-K21	0.0045524922025591	0.7533544292075781	0.00746745237635	2814352	CNU-1	CEMBA3C_4C3C_R5_P9	20	10	4	CEMBA3C_4C3C_R5	205994	0.1401314008242143	127233	0.0865527079481308	snm3C-seq	5395464	True	2.3968985593153938	4C3C	CNU	CNU	c4_c0_c0_c1_r0	MOB-STR-CTX Inh IMN	-36.992847	19.300652
CEMBA3C_4C3C_R5_P9-5-J7-L21	0.0052204054813305	0.7686474830316742	0.0184918250739269	1142799	CNU-1	CEMBA3C_4C3C_R5_P9	20	11	4	CEMBA3C_4C3C_R5	86492	0.1468462487924386	42943	0.0729086905366241	snm3C-seq	2032228	True	0.9732873772318008	4C3C	CNU	CNU	c10_c1_c1_c0_r0	MSN D2 Gaba	-5.150258	16.788578
CEMBA3C_4C3C_R5_P9-5-J7-L9	0.0076953092171977	0.7774541942023372	0.0231269874401988	4007187	CNU-1	CEMBA3C_4C3C_R5_P9	8	11	4	CEMBA3C_4C3C_R5	404062	0.1894842972571198	223251	0.1046932372926661	snm3C-seq	8201152	True	3.412800085848314	4C3C	CNU	CNU	c10_c2_c0_c0_r0	MSN D2 Gaba	-2.0251527	16.322092
CEMBA3C_4C3C_R5_P9-5-J7-M21	0.0053028879404704	0.7748614913106074	0.0209139662345188	1517657	CNU-1	CEMBA3C_4C3C_R5_P9	20	12	4	CEMBA3C_4C3C_R5	121449	0.1546955485018163	66117	0.0842164660087328	snm3C-seq	2703106	True	1.2925426090392824	4C3C	CNU	CNU	c21_c0_c0_c0_r0	STR-PAL Chst9 Gaba	-26.590374	6.107424
CEMBA3C_4C3C_R5_P9-5-J7-M22	0.0074350338816811	0.7870746721457851	0.0278282248631234	3157867	CNU-1	CEMBA3C_4C3C_R5_P9	21	12	4	CEMBA3C_4C3C_R5	272152	0.1661560628354081	163979	0.1001135579664576	snm3C-seq	6052672	True	2.6894599050899197	4C3C	CNU	CNU	c8_c4_c3_c3_r0	IT EP-CLA Glut	31.683428	12.160725
CEMBA3C_4C3C_R5_P9-5-J7-N22	0.0062121447947332	0.7911158913575562	0.0204267365546935	2305862	CNU-1	CEMBA3C_4C3C_R5_P9	21	13	4	CEMBA3C_4C3C_R5	192138	0.1606193447424914	107317	0.0897125306796674	snm3C-seq	4247762	True	1.96383299096208	4C3C	CNU	CNU	c7_c2_c1_c0_r0	MSN D1 Gaba	-24.872522	16.949903
CEMBA3C_4C3C_R5_P9-5-J7-O21	0.0063420310506467	0.777262559073199	0.0230386701482795	1933979	CNU-1	CEMBA3C_4C3C_R5_P9	20	14	4	CEMBA3C_4C3C_R5	158725	0.1590147248286377	79946	0.0800919274918902	snm3C-seq	3512366	True	1.6471114767613382	4C3C	CNU	CNU	c7_c7_c2_c2_r0	MSN D1 Gaba	-16.541449	21.02604
CEMBA3C_4C3C_R5_P9-5-J7-O22	0.0071945872818366	0.7695711737574804	0.0252621576724002	2911641	CNU-1	CEMBA3C_4C3C_R5_P9	21	14	4	CEMBA3C_4C3C_R5	259981	0.1723514768617806	145993	0.0967844156360731	snm3C-seq	5601018	True	2.479756660909379	4C3C	CNU	CNU	c7_c0_c2_c0_r0	MSN D1 Gaba	-7.26488	31.577984
CEMBA3C_4C3C_R5_P9-5-J7-P10	0.0045513853892374	0.7386569372740129	0.0211605295556838	604402	CNU-1	CEMBA3C_4C3C_R5_P9	9	15	4	CEMBA3C_4C3C_R5	44707	0.145166265654883	17158	0.0557130379159076	snm3C-seq	996988	True	0.5147509206550362	4C3C	CNU	CNU	c7_c7_c2_c2_r0	MSN D1 Gaba	-15.542833	21.422928
CEMBA3C_4C3C_R5_P7-1-J3-A13	0.0058453943517601	0.7609628850731437	0.0196419425225571	3120392	CNU-1	CEMBA3C_4C3C_R5_P7	12	0	4	CEMBA3C_4C3C_R5	315057	0.1916403943793221	160050	0.0973539553808057	snm3C-seq	6020238	True	2.2542609752282785	4C3C	CNU	CNU	c10_c0_c2_c0_r0	MSN D2 Gaba	-1.8706032	20.538652
CEMBA3C_4C3C_R5_P7-1-J3-A14	0.0065853396702795	0.7685038847614091	0.0250934606591015	2680589	CNU-1	CEMBA3C_4C3C_R5_P7	13	0	4	CEMBA3C_4C3C_R5	252324	0.1792379382849349	125035	0.0888184065465704	snm3C-seq	5095744	True	1.9365346319713024	4C3C	CNU	CNU	c7_c5_c0_c2_r0	MSN D1 Gaba	-15.173132	31.627012
CEMBA3C_4C3C_R5_P7-1-J3-A2	0.0082815667463562	0.8001011969774647	0.034796419535026	2521455	CNU-1	CEMBA3C_4C3C_R5_P7	1	0	4	CEMBA3C_4C3C_R5	211359	0.1595968077467038	185057	0.1397362139827581	snm3C-seq	4900804	True	1.8215716510278896	4C3C	CNU	CNU	c13_c2_c3_c3_r0	STRv Lhx8 Gaba	9.694781	-29.01965
CEMBA3C_4C3C_R5_P7-1-J3-B1	0.003979220773255	0.7358774790617135	0.0052123726506931	2582581	CNU-1	CEMBA3C_4C3C_R5_P7	0	1	4	CEMBA3C_4C3C_R5	219360	0.1606943496186293	144019	0.1055025507737298	snm3C-seq	4956448	True	1.8657308324293944	4C3C	CNU	CNU	c4_c2_c0_c0_r0	MOB-STR-CTX Inh IMN	-37.884068	26.234383
CEMBA3C_4C3C_R5_P7-1-J3-B2	0.0076771760551781	0.7698482156892139	0.0197443087993244	3711776	CNU-1	CEMBA3C_4C3C_R5_P7	1	1	4	CEMBA3C_4C3C_R5	386411	0.1967752990884124	202272	0.1030046590216411	snm3C-seq	7352948	True	2.68149379487863	4C3C	CNU	CNU	c10_c1_c0_c0_r0	MSN D2 Gaba	-5.298021	17.805035
CEMBA3C_4C3C_R5_P7-1-J3-C1	0.0064929470999126	0.7495996937627095	0.02001850062549	1838203	CNU-1	CEMBA3C_4C3C_R5_P7	0	2	4	CEMBA3C_4C3C_R5	199229	0.2071618486711649	97212	0.1010827622134392	snm3C-seq	3449764	True	1.3279707445242608	4C3C	CNU	CNU	c21_c2_c0_c1_r0	MSN D1 Sema5a Gaba	-21.224323	11.229882
CEMBA3C_4C3C_R5_P7-1-J3-C13	0.0063980173547411	0.7469640567582654	0.0243879176149645	1995902	CNU-1	CEMBA3C_4C3C_R5_P7	12	2	4	CEMBA3C_4C3C_R5	211508	0.2016362904901817	109486	0.1043759616686273	snm3C-seq	3720802	True	1.4418970401731803	4C3C	CNU	CNU	c21_c2_c0_c0_r0	MSN D1 Sema5a Gaba	-21.345482	12.411727
CEMBA3C_4C3C_R5_P7-1-J3-C2	0.0067845125364778	0.7651336736268524	0.0240617169408809	1992116	CNU-1	CEMBA3C_4C3C_R5_P7	1	2	4	CEMBA3C_4C3C_R5	194339	0.1854822238129324	95800	0.091434025292293	snm3C-seq	3810528	True	1.439161924824784	4C3C	CNU	CNU	c7_c0_c2_c0_r0	MSN D1 Gaba	-7.9364533	31.759302
CEMBA3C_4C3C_R5_P7-1-J3-D13	0.0044341897583778	0.7108634996579847	0.0057410017196573	3690913	CNU-1	CEMBA3C_4C3C_R5_P7	12	3	4	CEMBA3C_4C3C_R5	340960	0.1746852862382566	186593	0.0955978754547601	snm3C-seq	7165266	True	2.6664217633113823	4C3C	CNU	CNU	c11_c0_c1_c0_r0	Microglia NN	-26.48205	29.007795
CEMBA3C_4C3C_R5_P7-1-J3-D2	0.0066120764263364	0.7661858279939395	0.0228676942211543	2211650	CNU-1	CEMBA3C_4C3C_R5_P7	1	3	4	CEMBA3C_4C3C_R5	215370	0.1862909189988712	104668	0.0905358123683607	snm3C-seq	4138128	True	1.5977596038778532	4C3C	CNU	CNU	c7_c0_c3_c1_r0	MSN D1 Gaba	-9.556844	30.464874
CEMBA3C_4C3C_R5_P7-1-J3-E13	0.0044275605134217	0.7237862518207352	0.0117778120101283	799382	CNU-1	CEMBA3C_4C3C_R5_P7	12	4	4	CEMBA3C_4C3C_R5	74338	0.1780986013349369	37022	0.0886971188170523	snm3C-seq	1483194	True	0.5774965603359872	4C3C	CNU	CNU	c1_c1_c0_c0_r0	Oligo NN	-18.216455	47.876152
CEMBA3C_4C3C_R5_P7-1-J3-E14	0.0061484096968885	0.7749667333815737	0.0190466437106914	2684520	CNU-1	CEMBA3C_4C3C_R5_P7	13	4	4	CEMBA3C_4C3C_R5	287307	0.2031831007828688	139942	0.0989667828829657	snm3C-seq	5201474	True	1.9393744994923128	4C3C	CNU	CNU	c10_c1_c0_c0_r0	MSN D2 Gaba	-6.2205467	16.29664
CEMBA3C_4C3C_R5_P7-1-J3-E2	0.0083012055861518	0.7722076413365909	0.0295860869004419	4111384	CNU-1	CEMBA3C_4C3C_R5_P7	1	4	4	CEMBA3C_4C3C_R5	417558	0.1913334985980753	232406	0.1064931173039058	snm3C-seq	8266648	True	2.970182113458162	4C3C	CNU	CNU	c7_c0_c2_c1_r0	MSN D1 Gaba	-6.50027	32.336388
CEMBA3C_4C3C_R5_P7-1-J3-F1	0.0046117602199355	0.6924400562791997	0.0073590070589169	3194973	CNU-1	CEMBA3C_4C3C_R5_P7	0	5	4	CEMBA3C_4C3C_R5	298236	0.1763270229043739	179355	0.1060406295451051	snm3C-seq	6091004	True	2.3081404358196083	4C3C	CNU	CNU	c15_c3_c0_c1_r0	Oligo NN	-27.687365	43.877483
CEMBA3C_4C3C_R5_P7-1-J3-F13	0.0075564725080835	0.7844733016237271	0.0251554803185312	3335512	CNU-1	CEMBA3C_4C3C_R5_P7	12	5	4	CEMBA3C_4C3C_R5	366501	0.2086239735330046	163723	0.093196315477295	snm3C-seq	6860422	True	2.4096698536612147	4C3C	CNU	CNU	c10_c2_c1_c0_r0	MSN D2 Gaba	-1.0853878	13.038522
CEMBA3C_4C3C_R5_P7-1-J3-F14	0.006387632100787	0.7719466168805356	0.022032305111921	2489848	CNU-1	CEMBA3C_4C3C_R5_P7	13	5	4	CEMBA3C_4C3C_R5	256827	0.1949322931965307	122946	0.0933163013208917	snm3C-seq	4815970	True	1.798737844684315	4C3C	CNU	CNU	c7_c3_c0_c0_r0	MSN D1 Gaba	-10.436865	30.466143
CEMBA3C_4C3C_R5_P7-1-J3-F2	0.0067677283680508	0.7803847946054816	0.0234312769711285	2924365	CNU-1	CEMBA3C_4C3C_R5_P7	1	5	4	CEMBA3C_4C3C_R5	300792	0.1960476575331751	157812	0.1028573663216622	snm3C-seq	5600910	True	2.11264542942792	4C3C	CNU	CNU	c7_c5_c0_c0_r0	MSN D1 Gaba	-15.237548	30.012638
CEMBA3C_4C3C_R5_P7-1-J3-G1	0.006880162156281	0.7890042477107704	0.0232582399355496	869709	CNU-1	CEMBA3C_4C3C_R5_P7	0	6	4	CEMBA3C_4C3C_R5	74060	0.1620767533877236	47754	0.1045073356910255	snm3C-seq	1674358	True	0.628302808911448	4C3C	CNU	CNU	c19_c0_c3_c0_r0	Vip Gaba	19.946173	-61.81762
CEMBA3C_4C3C_R5_P7-1-J3-G13	0.0048827386213502	0.7379679163447975	0.0116300430474718	3104692	CNU-1	CEMBA3C_4C3C_R5_P7	12	6	4	CEMBA3C_4C3C_R5	303479	0.1853561558076682	162388	0.0991818723183338	snm3C-seq	5957724	True	2.2429188434348744	4C3C	CNU	CNU	c1_c1_c1_c0_r0	Oligo NN	-9.236979	50.031147
CEMBA3C_4C3C_R5_P7-1-J3-G14	0.0059791158294444	0.7691720313512492	0.0187006854306	2765372	CNU-1	CEMBA3C_4C3C_R5_P7	13	6	4	CEMBA3C_4C3C_R5	292973	0.2011950576995448	152492	0.1047217209050628	snm3C-seq	5380278	True	1.9977843109420144	4C3C	CNU	CNU	c7_c8_c1_c1_r0	MSN D1 Gaba	-14.070959	23.48249
CEMBA3C_4C3C_R5_P7-1-J3-G2	0.0059477162916121	0.7698679865942276	0.0197362066973313	1771823	CNU-1	CEMBA3C_4C3C_R5_P7	1	6	4	CEMBA3C_4C3C_R5	180251	0.1960596844789029	87807	0.0955080011486151	snm3C-seq	3177594	True	1.2800159223302374	4C3C	CNU	CNU	c7_c0_c0_c1_r0	MSN D1 Gaba	-11.278486	29.730572
CEMBA3C_4C3C_R5_P7-1-J3-H1	0.0086606468738044	0.7852441931965358	0.0416408047332439	1296843	CNU-1	CEMBA3C_4C3C_R5_P7	0	7	4	CEMBA3C_4C3C_R5	116327	0.1721547049630611	68809	0.1018318455199848	snm3C-seq	2439154	True	0.936876701997046	4C3C	CNU	CNU	c13_c2_c0_c0_r0	STR Prox1 Lhx6 Gaba	12.371624	-28.48185
CEMBA3C_4C3C_R5_P7-1-J3-H13	0.0067390819326675	0.7750223433361065	0.0192026878016585	3227417	CNU-1	CEMBA3C_4C3C_R5_P7	12	7	4	CEMBA3C_4C3C_R5	340045	0.1992303694706974	161606	0.0946840067893411	snm3C-seq	6359474	True	2.331578915049239	4C3C	CNU	CNU	c21_c2_c0_c1_r0	MSN D1 Sema5a Gaba	-20.311811	10.49222
CEMBA3C_4C3C_R5_P7-1-J3-H14	0.0042935692768099	0.7149979242400006	0.0059062835196265	2472184	CNU-1	CEMBA3C_4C3C_R5_P7	13	7	4	CEMBA3C_4C3C_R5	185834	0.1433488432368387	121942	0.0940637592797151	snm3C-seq	4634172	True	1.7859768627735702	4C3C	CNU	CNU	c15_c1_c1_c0_r5	Oligo NN	-33.349438	44.146404
CEMBA3C_4C3C_R5_P7-1-J3-H2	0.0070947697775371	0.7688751215136578	0.0235669917083439	3249400	CNU-1	CEMBA3C_4C3C_R5_P7	1	7	4	CEMBA3C_4C3C_R5	339947	0.1989887454320572	184354	0.1079120309206479	snm3C-seq	6366736	True	2.3474600668463346	4C3C	CNU	CNU	c7_c5_c0_c0_r0	MSN D1 Gaba	-15.175183	30.502535
CEMBA3C_4C3C_R5_P7-1-J3-I13	0.0060540708332994	0.7475104582281393	0.0205007525635239	1506404	CNU-1	CEMBA3C_4C3C_R5_P7	12	8	4	CEMBA3C_4C3C_R5	164226	0.2069046323173681	111894	0.1409727261731978	snm3C-seq	2849028	True	1.0882695988605853	4C3C	CNU	CNU	c21_c0_c0_c0_r0	STR-PAL Chst9 Gaba	-26.732874	6.2396064
CEMBA3C_4C3C_R5_P7-1-J3-I14	0.0102576088264104	0.7978872083561782	0.0404333725982274	3258373	CNU-1	CEMBA3C_4C3C_R5_P7	13	8	4	CEMBA3C_4C3C_R5	294275	0.1712583876017715	196848	0.1145590725771251	snm3C-seq	6509700	True	2.3539424202592145	4C3C	CNU	CNU	c19_c3_c0_c0_r0	Sncg Gaba	19.37197	-54.149986
CEMBA3C_4C3C_R5_P7-1-J3-I2	0.0052173045902053	0.7190128239994327	0.0106613349139844	2947615	CNU-1	CEMBA3C_4C3C_R5_P7	1	8	4	CEMBA3C_4C3C_R5	248458	0.159717101875595	174712	0.1123107096687929	snm3C-seq	5841490	True	2.1294418984850307	4C3C	CNU	CNU	c1_c1_c0_c0_r0	Oligo NN	-14.478301	46.716827
CEMBA3C_4C3C_R5_P7-1-J3-J1	0.0078370797236475	0.7707659732257651	0.0275406841042419	2990192	CNU-1	CEMBA3C_4C3C_R5_P7	0	9	4	CEMBA3C_4C3C_R5	310650	0.1971382118774106	180298	0.1144169493805678	snm3C-seq	5921494	True	2.160200748508456	4C3C	CNU	CNU	c7_c0_c2_c0_r0	MSN D1 Gaba	-7.0575323	32.57539
CEMBA3C_4C3C_R5_P7-1-J3-J13	0.0064378554867979	0.7710399157082474	0.019970049124321	1436509	CNU-1	CEMBA3C_4C3C_R5_P7	12	9	4	CEMBA3C_4C3C_R5	153858	0.2027464555806074	83262	0.1097185416718827	snm3C-seq	2801390	True	1.0377754395166374	4C3C	CNU	CNU	c7_c0_c0_c0_r0	MSN D1 Gaba	-11.474782	29.844147
CEMBA3C_4C3C_R5_P7-1-J3-J14	0.0058420965907709	0.758885937108639	0.0228813567136707	1072307	CNU-1	CEMBA3C_4C3C_R5_P7	13	9	4	CEMBA3C_4C3C_R5	95052	0.1727765821312238	41292	0.0750567124243834	snm3C-seq	1919388	True	0.7746654342031737	4C3C	CNU	CNU	c7_c7_c1_c0_r0	MSN D1 Gaba	-16.582489	20.51669
CEMBA3C_4C3C_R5_P7-1-J3-J2	0.0065070773904207	0.7985264973951789	0.0221006326039577	3002076	CNU-1	CEMBA3C_4C3C_R5_P7	1	9	4	CEMBA3C_4C3C_R5	248515	0.1572131491846918	179368	0.1134700446369829	snm3C-seq	5807394	True	2.168786092090164	4C3C	CNU	CNU	c21_c0_c1_c0_r0	STR-PAL Chst9 Gaba	-25.441694	7.137172
CEMBA3C_4C3C_R5_P7-1-J3-K1	0.0068731118808695	0.7938671570455239	0.0253245702703286	569780	CNU-1	CEMBA3C_4C3C_R5_P7	0	10	4	CEMBA3C_4C3C_R5	48299	0.1630175407805427	25675	0.0866575986985328	snm3C-seq	1076340	True	0.4116254683596063	4C3C	CNU	CNU	c7_c0_c2_c0_r0	MSN D1 Gaba	-7.190606	30.690632
CEMBA3C_4C3C_R5_P7-1-J3-L14	0.0045514354040918	0.7318166478831987	0.0124631532084332	1660246	CNU-1	CEMBA3C_4C3C_R5_P7	13	11	4	CEMBA3C_4C3C_R5	130732	0.1507645362213378	70005	0.0807321188245781	snm3C-seq	3029744	True	1.1994094867179663	4C3C	CNU	CNU	c1_c1_c0_c1_r0	Oligo NN	-10.762856	52.20138
CEMBA3C_4C3C_R5_P7-1-J3-M14	0.0062793008128292	0.7667672881566041	0.0189002290277801	3117393	CNU-1	CEMBA3C_4C3C_R5_P7	13	12	4	CEMBA3C_4C3C_R5	301287	0.1824966473198547	153548	0.0930076478662174	snm3C-seq	6093744	True	2.2520944113271053	4C3C	CNU	CNU	c10_c1_c0_c0_r0	MSN D2 Gaba	-6.875607	16.529385
CEMBA3C_4C3C_R5_P7-1-J3-N1	0.0060786067237999	0.7792143050339888	0.0195988366885168	3689784	CNU-1	CEMBA3C_4C3C_R5_P7	0	13	4	CEMBA3C_4C3C_R5	332598	0.1704076127471399	181919	0.0932067616261882	snm3C-seq	7289956	True	2.6656061412225447	4C3C	CNU	CNU	c10_c2_c0_c2_r0	MSN D2 Gaba	-3.230031	15.695982
CEMBA3C_4C3C_R5_P7-1-J3-N2	0.0068778468636198	0.769304655796462	0.0207915975842802	4093660	CNU-1	CEMBA3C_4C3C_R5_P7	1	13	4	CEMBA3C_4C3C_R5	406937	0.1877483321491515	226125	0.104327184815406	snm3C-seq	8225406	True	2.9573777858208183	4C3C	CNU	CNU	c10_c0_c0_c1_r0	MSN D2 Gaba	-1.8673543	19.342989
CEMBA3C_4C3C_R5_P7-1-J3-O1	0.0067344668572998	0.7654314719898319	0.0194209886227409	3115458	CNU-1	CEMBA3C_4C3C_R5_P7	0	14	4	CEMBA3C_4C3C_R5	298744	0.1810537875394917	179839	0.1089914177265975	snm3C-seq	6141102	True	2.2506965116442874	4C3C	CNU	CNU	c10_c0_c0_c1_r0	MSN D2 Gaba	-2.6342518	18.226858
CEMBA3C_4C3C_R5_P7-1-J3-O13	0.0072265399112082	0.7682012950937829	0.023575963950931	3011672	CNU-1	CEMBA3C_4C3C_R5_P7	12	14	4	CEMBA3C_4C3C_R5	347143	0.2172052012669046	157254	0.098392843064748	snm3C-seq	5982928	True	2.1757185186308963	4C3C	CNU	CNU	c7_c8_c0_c0_r0	MSN D1 Gaba	-15.420656	24.80608
CEMBA3C_4C3C_R5_P7-1-J3-O2	0.0066678769829771	0.7696069550976634	0.0214549700842913	2519629	CNU-1	CEMBA3C_4C3C_R5_P7	1	14	4	CEMBA3C_4C3C_R5	238157	0.1793843940540886	121218	0.0913037092273102	snm3C-seq	4877188	True	1.820252496081727	4C3C	CNU	CNU	c10_c2_c0_c0_r0	MSN D2 Gaba	-0.88572097	16.099379
CEMBA3C_4C3C_R5_P7-1-J3-P13	0.0064577143894307	0.7843917683597971	0.0204105198163602	1489631	CNU-1	CEMBA3C_4C3C_R5_P7	12	15	4	CEMBA3C_4C3C_R5	153034	0.1940145237684716	71793	0.0910182358489609	snm3C-seq	3052174	True	1.0761523009898355	4C3C	CNU	CNU	c7_c0_c0_c1_r0	MSN D1 Gaba	-10.96276	30.089767
CEMBA3C_4C3C_R5_P7-1-J3-P2	0.0061268865045731	0.7808686103298429	0.0210403774945506	2888974	CNU-1	CEMBA3C_4C3C_R5_P7	1	15	4	CEMBA3C_4C3C_R5	267022	0.1762863552398947	170785	0.1127512533785434	snm3C-seq	5573960	True	2.0870779525935013	4C3C	CNU	CNU	c21_c4_c2_c2_r0	STR-PAL Chst9 Gaba	-26.713732	4.2048693
CEMBA3C_4C3C_R5_P3-5-K18-A21	0.0060323026749441	0.7665620935840172	0.020102348338125	2566414	CNU-1	CEMBA3C_4C3C_R5_P3	20	0	4	CEMBA3C_4C3C_R5	240113	0.1744748598318272	138163	0.1003942729420928	snm3C-seq	5341282	True	5.364577759197324	4C3C	CNU	CNU	c10_c0_c2_c0_r0	MSN D2 Gaba	-2.8312812	20.324223
CEMBA3C_4C3C_R5_P3-5-K18-A22	0.0059548382891348	0.7416501703802183	0.0191474132870012	1605859	CNU-1	CEMBA3C_4C3C_R5_P3	21	0	4	CEMBA3C_4C3C_R5	182668	0.2124669089081917	87922	0.1022648497001447	snm3C-seq	3241898	True	3.3567286789297657	4C3C	CNU	CNU	c7_c2_c0_c0_r1	MSN D1 Gaba	-23.422815	17.535244
CEMBA3C_4C3C_R5_P3-5-K18-B10	0.0060542602523715	0.7715448345857112	0.0214618353609754	808553	CNU-1	CEMBA3C_4C3C_R5_P3	9	1	4	CEMBA3C_4C3C_R5	60040	0.1422600487152998	33244	0.0787690382993242	snm3C-seq	1562780	True	1.6901191471571906	4C3C	CNU	CNU	c7_c0_c0_c1_r0	MSN D1 Gaba	-9.741572	29.337502
CEMBA3C_4C3C_R5_P3-5-K18-B22	0.0055582057241417	0.7350329026756552	0.0133505580087515	4697910	CNU-1	CEMBA3C_4C3C_R5_P3	21	1	4	CEMBA3C_4C3C_R5	426730	0.169548227656231	289408	0.114987494363027	snm3C-seq	10008880	True	9.820045986622072	4C3C	CNU	CNU	c1_c2_c2_c0_r0	Oligo NN	-7.2342286	57.33357
CEMBA3C_4C3C_R5_P3-5-K18-B9	0.007014085490673	0.7708330787295066	0.0234188296024787	3472332	CNU-1	CEMBA3C_4C3C_R5_P3	8	1	4	CEMBA3C_4C3C_R5	333255	0.1790675943831919	169661	0.0911637848813873	snm3C-seq	7297784	True	7.258219063545151	4C3C	CNU	CNU	c7_c5_c0_c0_r0	MSN D1 Gaba	-15.09675	30.789564
CEMBA3C_4C3C_R5_P3-5-K18-C10	0.0057164458762039	0.7761201572058951	0.0207234574985727	653577	CNU-1	CEMBA3C_4C3C_R5_P3	9	2	4	CEMBA3C_4C3C_R5	62699	0.1805555555555555	25819	0.0743514870873361	snm3C-seq	1304604	True	1.3661726588628762	4C3C	CNU	CNU	c10_c1_c0_c0_r0	MSN D2 Gaba	-6.177355	18.202402
CEMBA3C_4C3C_R5_P3-5-K18-C22	0.0057387359918559	0.7698463261692258	0.0188158883801909	3567607	CNU-1	CEMBA3C_4C3C_R5_P3	21	2	4	CEMBA3C_4C3C_R5	329896	0.1721240226273571	210871	0.1100224457873191	snm3C-seq	7584088	True	7.457372491638796	4C3C	CNU	CNU	c10_c1_c1_c0_r0	MSN D2 Gaba	-5.4567094	15.173518
CEMBA3C_4C3C_R5_P3-5-K18-D10	0.0066123277734154	0.7797899606312051	0.0244433174124184	2571913	CNU-1	CEMBA3C_4C3C_R5_P3	9	3	4	CEMBA3C_4C3C_R5	247778	0.1792623257408973	120072	0.0868696412771151	snm3C-seq	5360090	True	5.376072324414715	4C3C	CNU	CNU	c7_c3_c1_c1_r0	MSN D1 Gaba	-12.210535	24.83739
CEMBA3C_4C3C_R5_P3-5-K18-D22	0.004538629500207	0.6815236630334934	0.0075687943631135	4722334	CNU-1	CEMBA3C_4C3C_R5_P3	21	3	4	CEMBA3C_4C3C_R5	415870	0.1641202967401676	249106	0.0983080064437353	snm3C-seq	9825260	True	9.87109949832776	4C3C	CNU	CNU	c1_c1_c3_c2_r0	Oligo NN	-24.354273	45.163593
CEMBA3C_4C3C_R5_P3-5-K18-D9	0.0066603519457448	0.767329010167352	0.0196832343765532	4234617	CNU-1	CEMBA3C_4C3C_R5_P3	8	3	4	CEMBA3C_4C3C_R5	424001	0.1865037577779361	227489	0.10006474832169	snm3C-seq	9056946	True	8.851624163879599	4C3C	CNU	CNU	c10_c0_c2_c0_r0	MSN D2 Gaba	-1.6830958	20.636593
CEMBA3C_4C3C_R5_P3-5-K18-E10	0.0070550485318356	0.7739650206419347	0.0228558786748038	3988421	CNU-1	CEMBA3C_4C3C_R5_P3	9	4	4	CEMBA3C_4C3C_R5	400539	0.1869555537196331	238419	0.111284434630039	snm3C-seq	8531152	True	8.337000418060201	4C3C	CNU	CNU	c7_c5_c0_c2_r0	MSN D1 Gaba	-14.585616	31.155058
CEMBA3C_4C3C_R5_P3-5-K18-E21	0.0065570896209874	0.7731585238589312	0.0224733431268912	3022159	CNU-1	CEMBA3C_4C3C_R5_P3	20	4	4	CEMBA3C_4C3C_R5	310288	0.191548808869738	187014	0.1154485798418411	snm3C-seq	6367368	True	6.317221989966555	4C3C	CNU	CNU	c7_c3_c0_c0_r0	MSN D1 Gaba	-10.383335	30.837439
CEMBA3C_4C3C_R5_P3-5-K18-E9	0.0102343068227669	0.7805879896172385	0.0478151145093018	1836415	CNU-1	CEMBA3C_4C3C_R5_P3	8	4	4	CEMBA3C_4C3C_R5	218514	0.2227768347326084	98461	0.1003818058550361	snm3C-seq	3742470	True	3.838660117056856	4C3C	CNU	CNU	c13_c13_c0_c0_r1	PAL-STR Gaba-Chol	-10.204455	-36.246105
CEMBA3C_4C3C_R5_P3-5-K18-F10	0.0068869352668346	0.7800548945353745	0.0207502822632841	1684415	CNU-1	CEMBA3C_4C3C_R5_P3	9	5	4	CEMBA3C_4C3C_R5	158381	0.175590443807089	86557	0.0959621548330304	snm3C-seq	3548758	True	3.520934364548495	4C3C	CNU	CNU	c10_c0_c0_c1_r0	MSN D2 Gaba	-2.7623897	19.693256
CEMBA3C_4C3C_R5_P3-5-K18-F21	0.0065800934770801	0.7671839441827307	0.0219761287668548	3913122	CNU-1	CEMBA3C_4C3C_R5_P3	20	5	4	CEMBA3C_4C3C_R5	459776	0.2166908756031418	214721	0.1011972819381225	snm3C-seq	8587498	True	8.179602842809365	4C3C	CNU	CNU	c10_c1_c1_c0_r0	MSN D2 Gaba	-4.5647817	15.6381855
CEMBA3C_4C3C_R5_P3-5-K18-F9	0.0071721835091855	0.7759441446219347	0.0230809231204015	3859635	CNU-1	CEMBA3C_4C3C_R5_P3	8	5	4	CEMBA3C_4C3C_R5	395403	0.1899930999488742	205548	0.0987668320885051	snm3C-seq	8300664	True	8.067798913043479	4C3C	CNU	CNU	c10_c1_c0_c0_r0	MSN D2 Gaba	-6.572928	17.290152
CEMBA3C_4C3C_R5_P3-5-K18-H21	0.0066064479922752	0.7930859764540452	0.0244813137764332	1253003	CNU-1	CEMBA3C_4C3C_R5_P3	20	7	4	CEMBA3C_4C3C_R5	106073	0.158358327274573	51595	0.0770271218475163	snm3C-seq	2588576	True	2.6191534280936453	4C3C	CNU	CNU	c7_c3_c0_c0_r0	MSN D1 Gaba	-13.174473	25.20602
CEMBA3C_4C3C_R5_P3-5-K18-I10	0.0058136064888873	0.7492761336764924	0.0199953390958244	2221445	CNU-1	CEMBA3C_4C3C_R5_P3	9	8	4	CEMBA3C_4C3C_R5	260826	0.2207880705063144	98758	0.0835982159257995	snm3C-seq	4452406	True	4.643488712374582	4C3C	CNU	CNU	c10_c1_c0_c0_r0	MSN D2 Gaba	-5.6521845	18.523195
CEMBA3C_4C3C_R5_P3-5-K18-I22	0.0065866401143741	0.7863358183808169	0.022163733667624	2169103	CNU-1	CEMBA3C_4C3C_R5_P3	21	8	4	CEMBA3C_4C3C_R5	215783	0.1871811575785281	106968	0.0927894878830121	snm3C-seq	4475788	True	4.534078177257525	4C3C	CNU	CNU	c10_c1_c0_c0_r0	MSN D2 Gaba	-6.37381	17.340496
CEMBA3C_4C3C_R5_P3-5-K18-I9	0.0079160823900122	0.776326345560902	0.0276145989887141	2569810	CNU-1	CEMBA3C_4C3C_R5_P3	8	8	4	CEMBA3C_4C3C_R5	301213	0.219481733597691	142104	0.103545438846153	snm3C-seq	5451194	True	5.371676421404683	4C3C	CNU	CNU	c7_c0_c2_c0_r0	MSN D1 Gaba	-7.301792	31.899382
CEMBA3C_4C3C_R5_P3-5-K18-J10	0.0065730661295432	0.7815528981923279	0.0230437314864159	2074434	CNU-1	CEMBA3C_4C3C_R5_P3	9	9	4	CEMBA3C_4C3C_R5	186171	0.1695421376018709	96606	0.0879771164422296	snm3C-seq	4274360	True	4.336191471571906	4C3C	CNU	CNU	c7_c8_c0_c0_r0	MSN D1 Gaba	-14.95301	24.533508
CEMBA3C_4C3C_R5_P3-5-K18-J21	0.0068683752851143	0.7776668743100268	0.0237145823185989	2338755	CNU-1	CEMBA3C_4C3C_R5_P3	20	9	4	CEMBA3C_4C3C_R5	225574	0.180578237173945	117279	0.0938850890507022	snm3C-seq	4859178	True	4.888701923076923	4C3C	CNU	CNU	c7_c0_c3_c0_r0	MSN D1 Gaba	-9.371797	30.70634
CEMBA3C_4C3C_R5_P3-5-K18-J22	0.0073136090039801	0.7541242362692022	0.0251850660614948	3620287	CNU-1	CEMBA3C_4C3C_R5_P3	21	9	4	CEMBA3C_4C3C_R5	343918	0.1780976705070365	203346	0.1053025689464461	snm3C-seq	7553596	True	7.567489548494983	4C3C	CNU	CNU	c21_c2_c0_c0_r0	MSN D1 Sema5a Gaba	-21.38186	12.400201
CEMBA3C_4C3C_R5_P3-5-K18-J9	0.0067092601288717	0.7884191911033269	0.0219242686364922	520306	CNU-1	CEMBA3C_4C3C_R5_P3	8	9	4	CEMBA3C_4C3C_R5	56125	0.2018369409251594	25441	0.0914910220770954	snm3C-seq	1064802	True	1.0875961538461538	4C3C	CNU	CNU	c10_c1_c1_c1_r0	MSN D2 Gaba	-4.764632	16.273146
CEMBA3C_4C3C_R5_P3-5-K18-K21	0.0058358363816392	0.7600905500433485	0.021499125045373	926290	CNU-1	CEMBA3C_4C3C_R5_P3	20	10	4	CEMBA3C_4C3C_R5	93552	0.1898576960231193	39400	0.079959736011105	snm3C-seq	1858892	True	1.93622491638796	4C3C	CNU	CNU	c7_c8_c0_c0_r0	MSN D1 Gaba	-15.101781	24.900553
CEMBA3C_4C3C_R5_P3-5-K18-K22	0.0071791554988733	0.7755765182334149	0.0219077088367935	4242242	CNU-1	CEMBA3C_4C3C_R5_P3	21	10	4	CEMBA3C_4C3C_R5	393860	0.1732410225733237	252352	0.1109981174235093	snm3C-seq	9165308	True	8.8675627090301	4C3C	CNU	CNU	c10_c2_c0_c0_r0	MSN D2 Gaba	-0.49775925	16.143425
CEMBA3C_4C3C_R5_P3-5-K18-K9	0.0054227504123685	0.737783323427109	0.0176401405530198	1813775	CNU-1	CEMBA3C_4C3C_R5_P3	8	10	4	CEMBA3C_4C3C_R5	191880	0.1974602259863749	110360	0.1135694733159075	snm3C-seq	3756382	True	3.791335702341137	4C3C	CNU	CNU	c21_c0_c2_c2_r0	STR-PAL Chst9 Gaba	-26.612606	4.0303364
CEMBA3C_4C3C_R5_P3-5-K18-L10	0.0068821248730895	0.7620339806513716	0.0218045844559819	3067091	CNU-1	CEMBA3C_4C3C_R5_P3	9	11	4	CEMBA3C_4C3C_R5	354204	0.216241098165146	149898	0.0915125411705092	snm3C-seq	6206844	True	6.411143394648829	4C3C	CNU	CNU	c7_c0_c0_c1_r0	MSN D1 Gaba	-11.688943	31.255503
CEMBA3C_4C3C_R5_P3-5-K18-L21	0.0072509132492353	0.7758026292924284	0.0229485289036276	3626942	CNU-1	CEMBA3C_4C3C_R5_P3	20	11	4	CEMBA3C_4C3C_R5	322979	0.1666250506872311	196679	0.1014668085049304	snm3C-seq	7589432	True	7.581400501672241	4C3C	CNU	CNU	c7_c0_c0_c1_r0	MSN D1 Gaba	-10.168467	31.193573
CEMBA3C_4C3C_R5_P3-5-K18-L22	0.0065637260781566	0.7767048688589278	0.0215225228833492	3991219	CNU-1	CEMBA3C_4C3C_R5_P3	21	11	4	CEMBA3C_4C3C_R5	389181	0.1826186598270481	210426	0.0987399541929498	snm3C-seq	8315544	True	8.342849080267559	4C3C	CNU	CNU	c10_c1_c1_c0_r0	MSN D2 Gaba	-5.201996	15.091441
CEMBA3C_4C3C_R5_P3-5-K18-L9	0.0077921749314152	0.7711996527147785	0.0300198602942101	3421477	CNU-1	CEMBA3C_4C3C_R5_P3	8	11	4	CEMBA3C_4C3C_R5	361350	0.1963823474905069	166348	0.0904049003468959	snm3C-seq	7362370	True	7.151916806020067	4C3C	CNU	CNU	c29_c0_c2_c2_r0	Car3 Glut	60.58447	21.108923
CEMBA3C_4C3C_R5_P3-5-K18-M10	0.0056543489038878	0.7675363432499415	0.0212541441607883	544855	CNU-1	CEMBA3C_4C3C_R5_P3	9	12	4	CEMBA3C_4C3C_R5	50996	0.1774162686084255	23171	0.0806124472493102	snm3C-seq	1058352	True	1.1389109531772574	4C3C	CNU	CNU	c7_c3_c1_c1_r0	MSN D1 Gaba	-10.587168	26.109772
CEMBA3C_4C3C_R5_P3-5-K18-M21	0.005478963160747	0.7431745768086616	0.0221961194101007	537195	CNU-1	CEMBA3C_4C3C_R5_P3	20	12	4	CEMBA3C_4C3C_R5	59227	0.2077280283952609	20051	0.0703252688360608	snm3C-seq	1072174	True	1.1228992474916388	4C3C	CNU	CNU	c29_c2_c0_c0_r0	Car3 Glut	59.480465	23.975971
CEMBA3C_4C3C_R5_P3-5-K18-M22	0.0070201349684504	0.7924696969026451	0.0227841626373188	551372	CNU-1	CEMBA3C_4C3C_R5_P3	21	12	4	CEMBA3C_4C3C_R5	48373	0.1645373715109832	29831	0.1014680571712347	snm3C-seq	1204552	True	1.1525334448160536	4C3C	CNU	CNU	c10_c2_c0_c0_r0	MSN D2 Gaba	-4.0142946	20.271996
CEMBA3C_4C3C_R5_P3-5-K18-M9	0.0054651608744257	0.7545658255100397	0.0201658057716448	695677	CNU-1	CEMBA3C_4C3C_R5_P3	8	12	4	CEMBA3C_4C3C_R5	69980	0.1899658506658848	29754	0.0807694187012394	snm3C-seq	1360636	True	1.454174331103679	4C3C	CNU	CNU	c7_c0_c0_c1_r0	MSN D1 Gaba	-12.2946	30.188162
CEMBA3C_4C3C_R5_P3-5-K18-N10	0.0052139507184383	0.7389790131364665	0.0091764453501621	4795504	CNU-1	CEMBA3C_4C3C_R5_P3	9	13	4	CEMBA3C_4C3C_R5	417975	0.1619626866799422	320996	0.1243839334254793	snm3C-seq	10362782	True	10.024046822742475	4C3C	CNU	CNU	c4_c0_c0_c0_r3	Astro-TE NN	-35.997597	16.95576
CEMBA3C_4C3C_R5_P3-5-K18-N21	0.0072571812894241	0.8038563160410667	0.0288317813840867	3238547	CNU-1	CEMBA3C_4C3C_R5_P3	20	13	4	CEMBA3C_4C3C_R5	287263	0.1661881320720769	218226	0.1262486686749113	snm3C-seq	6732972	True	6.769538043478261	4C3C	CNU	CNU	c13_c2_c3_c3_r0	STRv Lhx8 Gaba	8.8360615	-28.1346
CEMBA3C_4C3C_R5_P3-5-K18-O10	0.0066962438605897	0.7651449770957874	0.0193984952486143	3853729	CNU-1	CEMBA3C_4C3C_R5_P3	9	14	4	CEMBA3C_4C3C_R5	387187	0.1859020802814744	218258	0.1047933330356495	snm3C-seq	8196364	True	8.055453595317726	4C3C	CNU	CNU	c10_c0_c0_c1_r0	MSN D2 Gaba	-1.7979394	19.136267
CEMBA3C_4C3C_R5_P3-5-K18-O9	0.007490933034875	0.7801773237800873	0.0252129123204637	3734234	CNU-1	CEMBA3C_4C3C_R5_P3	8	14	4	CEMBA3C_4C3C_R5	379954	0.1889756181991626	207037	0.1029728468843597	snm3C-seq	8009050	True	7.805673076923077	4C3C	CNU	CNU	c7_c5_c0_c1_r0	MSN D1 Gaba	-14.650529	31.644724
CEMBA3C_4C3C_R5_P3-5-K18-P21	0.0064700330826862	0.7839431776013547	0.0227909376601894	1083536	CNU-1	CEMBA3C_4C3C_R5_P3	20	15	4	CEMBA3C_4C3C_R5	99572	0.17233131531307	54102	0.0936354479278081	snm3C-seq	2241312	True	2.2649163879598664	4C3C	CNU	CNU	c7_c8_c0_c0_r0	MSN D1 Gaba	-14.611473	24.815493
CEMBA3C_4C3C_R5_P3-5-K18-P22	0.0078542039764396	0.7730139869027264	0.0277301262292963	2938820	CNU-1	CEMBA3C_4C3C_R5_P3	21	15	4	CEMBA3C_4C3C_R5	257397	0.165412456332916	143857	0.0924476187783241	snm3C-seq	5972668	True	6.14301839464883	4C3C	CNU	CNU	c7_c0_c2_c0_r0	MSN D1 Gaba	-6.854069	31.872051
CEMBA3C_4C3C_R5_P2-6-M14-C23	0.0050665064477108	0.7171183293231981	0.0113196852224883	3910455	CNU-1	CEMBA3C_4C3C_R5_P2	22	2	4	CEMBA3C_4C3C_R5	361375	0.1695672779143752	213902	0.1003688132284765	snm3C-seq	8654376	True	8.93311905479865	4C3C	CNU	CNU	c1_c1_c1_c0_r0	Oligo NN	-8.019856	52.20112
CEMBA3C_4C3C_R5_P2-6-M14-D11	0.0048398156206264	0.7622617982235421	0.0148151982966374	1762948	CNU-1	CEMBA3C_4C3C_R5_P2	10	3	4	CEMBA3C_4C3C_R5	168091	0.1768593319599083	84145	0.0885343563175094	snm3C-seq	3815760	True	4.02731251770425	4C3C	CNU	CNU	c10_c2_c0_c2_r0	MSN D2 Gaba	-5.9241366	16.185444
CEMBA3C_4C3C_R5_P2-6-M14-D23	0.0072869241074217	0.7715868682401316	0.0252830739948781	3690270	CNU-1	CEMBA3C_4C3C_R5_P2	22	3	4	CEMBA3C_4C3C_R5	336332	0.1690175951531793	199400	0.1002048822994658	snm3C-seq	8213982	True	8.430124181035664	4C3C	CNU	CNU	c7_c5_c0_c1_r0	MSN D1 Gaba	-14.601329	31.707554
CEMBA3C_4C3C_R5_P2-6-M14-D24	0.0043903840308944	0.713892376365913	0.0061550496778699	3421563	CNU-1	CEMBA3C_4C3C_R5_P2	23	3	4	CEMBA3C_4C3C_R5	305757	0.1659578001908403	162050	0.0879569773412405	snm3C-seq	7303196	True	7.816284711751967	4C3C	CNU	CNU	c11_c0_c1_c0_r0	Microglia NN	-27.705511	29.453806
CEMBA3C_4C3C_R5_P2-6-M14-E11	0.006306380626793	0.7699133057411691	0.0200664640803897	4234323	CNU-1	CEMBA3C_4C3C_R5_P2	10	4	4	CEMBA3C_4C3C_R5	429647	0.1864483862218605	259633	0.1126695958774071	snm3C-seq	9718040	True	9.672969379643082	4C3C	CNU	CNU	c7_c0_c0_c0_r0	MSN D1 Gaba	-11.354819	30.386906
CEMBA3C_4C3C_R5_P2-6-M14-E24	0.004529083337591	0.72416420614595	0.0075672588551688	3396529	CNU-1	CEMBA3C_4C3C_R5_P2	23	4	4	CEMBA3C_4C3C_R5	312576	0.1697858936524206	199275	0.1082427440289277	snm3C-seq	7289124	True	7.759096557836929	4C3C	CNU	CNU	c4_c0_c0_c1_r0	MOB-STR-CTX Inh IMN	-35.030087	19.84707
CEMBA3C_4C3C_R5_P2-6-M14-F12	0.0067198486294967	0.7841392565244313	0.0230085844257574	3523136	CNU-1	CEMBA3C_4C3C_R5_P2	11	5	4	CEMBA3C_4C3C_R5	346529	0.1841555513867905	154753	0.0822402282168591	snm3C-seq	7507700	True	8.048320038012738	4C3C	CNU	CNU	c7_c5_c0_c1_r0	MSN D1 Gaba	-13.503708	30.924393
CEMBA3C_4C3C_R5_P2-6-M14-F23	0.0060433736432786	0.7717348399065367	0.0191555041744945	3693269	CNU-1	CEMBA3C_4C3C_R5_P2	22	5	4	CEMBA3C_4C3C_R5	340138	0.1703683371684048	205566	0.1029639075856279	snm3C-seq	8243736	True	8.43697515465519	4C3C	CNU	CNU	c7_c8_c2_c2_r0	MSN D1 Gaba	-13.661823	24.196974
CEMBA3C_4C3C_R5_P2-6-M14-G23	0.006141810067535	0.7628640606835356	0.0213824978096502	2144856	CNU-1	CEMBA3C_4C3C_R5_P2	22	6	4	CEMBA3C_4C3C_R5	241385	0.2083371093544341	108781	0.0938878517417598	snm3C-seq	4625034	True	4.899750541407385	4C3C	CNU	CNU	c7_c3_c0_c0_r0	MSN D1 Gaba	-11.145279	27.56647
CEMBA3C_4C3C_R5_P2-6-M14-H11	0.0071741875193744	0.7548262399901631	0.0267042037822247	2568034	CNU-1	CEMBA3C_4C3C_R5_P2	10	7	4	CEMBA3C_4C3C_R5	282905	0.2055889558024259	133352	0.0969077903683749	snm3C-seq	5436606	True	5.866466551531931	4C3C	CNU	CNU	c8_c3_c2_c0_r0	IT EP-CLA Glut	40.405075	16.13384
CEMBA3C_4C3C_R5_P2-6-M14-H12	0.0066102479258853	0.7759758190097057	0.0211568502155778	2948406	CNU-1	CEMBA3C_4C3C_R5_P2	11	7	4	CEMBA3C_4C3C_R5	291746	0.1838042166871946	160877	0.1013548462292055	snm3C-seq	6549102	True	6.735395707119165	4C3C	CNU	CNU	c10_c1_c0_c0_r0	MSN D2 Gaba	-4.9723577	18.241014
CEMBA3C_4C3C_R5_P2-6-M14-H24	0.0047885451315517	0.7306962414934877	0.0115412455724814	5011242	CNU-1	CEMBA3C_4C3C_R5_P2	23	7	4	CEMBA3C_4C3C_R5	406021	0.1498199301860475	256110	0.0945034427282052	snm3C-seq	11146994	True	11.447778173743798	4C3C	CNU	CNU	c1_c1_c0_c1_r0	Oligo NN	-10.591713	48.362007
CEMBA3C_4C3C_R5_P2-6-M14-I11	0.0072863766835946	0.767243371781885	0.0255339243751981	2430958	CNU-1	CEMBA3C_4C3C_R5_P2	10	8	4	CEMBA3C_4C3C_R5	277057	0.2113222542911711	131084	0.0999829146403226	snm3C-seq	5291800	True	5.553327485219807	4C3C	CNU	CNU	c7_c3_c0_c0_r0	MSN D1 Gaba	-8.946968	29.20865
CEMBA3C_4C3C_R5_P2-6-M14-I24	0.0042577970863132	0.7106303042526241	0.0060647585589328	3024360	CNU-1	CEMBA3C_4C3C_R5_P2	23	8	4	CEMBA3C_4C3C_R5	276821	0.1693846931420312	192159	0.1175806504906765	snm3C-seq	6542584	True	6.908906494147318	4C3C	CNU	CNU	c11_c0_c1_c0_r0	Microglia NN	-27.679684	30.092333
CEMBA3C_4C3C_R5_P2-6-M14-J11	0.0072215750040029	0.7650102077919478	0.0258271611092192	2691877	CNU-1	CEMBA3C_4C3C_R5_P2	10	9	4	CEMBA3C_4C3C_R5	293971	0.2028252060707295	139747	0.0964184020626736	snm3C-seq	5956574	True	6.149375896634593	4C3C	CNU	CNU	c7_c0_c3_c0_r0	MSN D1 Gaba	-7.9930615	30.791834
CEMBA3C_4C3C_R5_P2-6-M14-K11	0.006746240659715	0.7747593276891026	0.0248931466001818	1654052	CNU-1	CEMBA3C_4C3C_R5_P2	10	10	4	CEMBA3C_4C3C_R5	150482	0.1690150020160679	74782	0.0839919716694726	snm3C-seq	3612138	True	3.778548388570593	4C3C	CNU	CNU	c7_c7_c1_c0_r0	MSN D1 Gaba	-16.949913	20.653358
CEMBA3C_4C3C_R5_P2-6-M14-K24	0.0049607607460739	0.7090262334717404	0.0111032248950667	3457620	CNU-1	CEMBA3C_4C3C_R5_P2	23	10	4	CEMBA3C_4C3C_R5	316891	0.1691571209483743	210723	0.1124844063024961	snm3C-seq	7659620	True	7.898654020121166	4C3C	CNU	CNU	c1_c1_c2_c1_r0	Oligo NN	-15.518954	47.449978
CEMBA3C_4C3C_R5_P2-6-M14-L23	0.0059681562538899	0.7948650310977259	0.0203877604053068	1680554	CNU-1	CEMBA3C_4C3C_R5_P2	22	11	4	CEMBA3C_4C3C_R5	128520	0.1442263990869701	62512	0.0701515768730522	snm3C-seq	3476578	True	3.8390900700859856	4C3C	CNU	CNU	c10_c1_c0_c0_r0	MSN D2 Gaba	-6.362912	17.56693
CEMBA3C_4C3C_R5_P2-6-M14-L24	0.0051864508846794	0.7255973540102505	0.0107361100983012	5030629	CNU-1	CEMBA3C_4C3C_R5_P2	23	11	4	CEMBA3C_4C3C_R5	399969	0.146148185283491	289738	0.1058699121873648	snm3C-seq	11479976	True	11.492066211610332	4C3C	CNU	CNU	c1_c1_c0_c1_r0	Oligo NN	-14.70307	47.331875
CEMBA3C_4C3C_R5_P2-6-M14-M11	0.008370576171383	0.810016670092028	0.032737933690271	1210426	CNU-1	CEMBA3C_4C3C_R5_P2	10	12	4	CEMBA3C_4C3C_R5	97741	0.150509701262704	70094	0.1079365568216815	snm3C-seq	2727508	True	2.7651205716530973	4C3C	CNU	CNU	c13_c2_c1_c0_r0	STRv Lhx8 Gaba	9.560929	-28.043146
CEMBA3C_4C3C_R5_P2-6-M14-M24	0.0042109865360174	0.7345630531637665	0.0110776892323602	1345496	CNU-1	CEMBA3C_4C3C_R5_P2	23	12	4	CEMBA3C_4C3C_R5	101789	0.142238698976134	56314	0.0786924922549785	snm3C-seq	2770886	True	3.0736770927565638	4C3C	CNU	CNU	c1_c1_c0_c0_r0	Oligo NN	-10.032308	47.368248
CEMBA3C_4C3C_R5_P2-6-M14-N11	0.0062249566854586	0.7431033477488997	0.0289148443498503	519756	CNU-1	CEMBA3C_4C3C_R5_P2	10	13	4	CEMBA3C_4C3C_R5	54806	0.198449511353473	17561	0.063587415043578	snm3C-seq	1057942	True	1.1873406617505962	4C3C	CNU	CNU	c29_c0_c1_c1_r0	Car3 Glut	59.205017	20.514486
CEMBA3C_4C3C_R5_P2-6-M14-N12	0.011804918626401	0.8211959663881155	0.0545035476775801	1947113	CNU-1	CEMBA3C_4C3C_R5_P2	11	13	4	CEMBA3C_4C3C_R5	185032	0.1771395474627951	114185	0.109314492774435	snm3C-seq	4331344	True	4.448022606613851	4C3C	CNU	CNU	c13_c13_c0_c0_r1	PAL-STR Gaba-Chol	-9.725944	-35.87531
CEMBA3C_4C3C_R5_P2-6-M14-N23	0.0067218906084356	0.7647943000436944	0.0248801203190124	3206655	CNU-1	CEMBA3C_4C3C_R5_P2	22	13	4	CEMBA3C_4C3C_R5	339967	0.195803861511764	199658	0.1149929474970093	snm3C-seq	7208202	True	7.3253447188793555	4C3C	CNU	CNU	c7_c0_c2_c0_r0	MSN D1 Gaba	-7.3967404	32.399986
CEMBA3C_4C3C_R5_P2-6-M14-O11	0.005085562240751	0.7682139292607335	0.0200412113158974	661060	CNU-1	CEMBA3C_4C3C_R5_P2	10	14	4	CEMBA3C_4C3C_R5	45609	0.1328480675294261	21337	0.062149558571233	snm3C-seq	1263788	True	1.5101382530588374	4C3C	CNU	CNU	c10_c0_c2_c0_r0	MSN D2 Gaba	-3.9292095	20.651276
CEMBA3C_4C3C_R5_P2-6-M14-P11	0.0062640762792959	0.757512428404524	0.0184408212776976	3183828	CNU-1	CEMBA3C_4C3C_R5_P2	10	15	4	CEMBA3C_4C3C_R5	328994	0.1907409522495377	180809	0.1048276893660269	snm3C-seq	7093654	True	7.273198278461581	4C3C	CNU	CNU	c10_c1_c0_c0_r0	MSN D2 Gaba	-4.7349143	17.72203
CEMBA3C_4C3C_R5_P2-6-M14-P12	0.0061254189142861	0.7733343081995108	0.0225234251637156	833021	CNU-1	CEMBA3C_4C3C_R5_P2	11	15	4	CEMBA3C_4C3C_R5	72126	0.1647585022203541	34897	0.0797157398439356	snm3C-seq	1713572	True	1.9029692882663083	4C3C	CNU	CNU	c10_c2_c0_c0_r0	MSN D2 Gaba	-1.2422446	16.347498
CEMBA3C_4C3C_R5_P2-6-M14-P24	0.0046676628908582	0.7013787612817148	0.0096723647141398	4213676	CNU-1	CEMBA3C_4C3C_R5_P2	23	15	4	CEMBA3C_4C3C_R5	354153	0.1543967721473459	278760	0.1215283908474421	snm3C-seq	9183684	True	9.62580297340022	4C3C	CNU	CNU	c1_c1_c0_c0_r0	Oligo NN	-17.224895	45.025906
CEMBA3C_4C3C_R5_P8-3-L3-A17	0.0065878872385197	0.7738903877461909	0.0267943761433266	1923785	CNU-1	CEMBA3C_4C3C_R5_P8	16	0	4	CEMBA3C_4C3C_R5	217324	0.2231520624140682	82393	0.0846025651952031	snm3C-seq	3124782	True	1.0481208808032425	4C3C	CNU	CNU	c8_c2_c3_c1_r0	L6 IT CTX Glut	43.892567	9.032028
CEMBA3C_4C3C_R5_P8-3-L3-A5	0.0047749672876521	0.7528751437351977	0.0123796661188287	1934142	CNU-1	CEMBA3C_4C3C_R5_P8	4	0	4	CEMBA3C_4C3C_R5	137423	0.1409075016072455	84038	0.0861688699858808	snm3C-seq	3076566	True	1.0537636048927217	4C3C	CNU	CNU	c1_c1_c0_c1_r0	Oligo NN	-8.781537	48.48865
CEMBA3C_4C3C_R5_P8-3-L3-A6	0.0071866658634594	0.7983148718556714	0.0238773830366253	2426157	CNU-1	CEMBA3C_4C3C_R5_P8	5	0	4	CEMBA3C_4C3C_R5	238809	0.1938271464654663	109590	0.0889477238343213	snm3C-seq	4011876	True	1.3218243264226262	4C3C	CNU	CNU	c7_c7_c0_c0_r0	MSN D1 Gaba	-14.657642	18.03335
CEMBA3C_4C3C_R5_P8-3-L3-B17	0.0060646497744226	0.7675998924215178	0.0195432711141016	2126461	CNU-1	CEMBA3C_4C3C_R5_P8	16	1	4	CEMBA3C_4C3C_R5	212255	0.1973963821280735	107962	0.1004042694273919	snm3C-seq	3423044	True	1.1585432760489054	4C3C	CNU	CNU	c10_c0_c3_c0_r0	MSN D2 Gaba	-2.7813468	21.01194
CEMBA3C_4C3C_R5_P8-3-L3-B18	0.0065397416309287	0.7727110595697763	0.0233266207896863	2532513	CNU-1	CEMBA3C_4C3C_R5_P8	17	1	4	CEMBA3C_4C3C_R5	249109	0.1940031743411061	117592	0.0915792736397294	snm3C-seq	4184014	True	1.3797694421183562	4C3C	CNU	CNU	c7_c8_c0_c0_r0	MSN D1 Gaba	-15.175695	24.311924
CEMBA3C_4C3C_R5_P8-3-L3-B6	0.0045414202888527	0.7390848576969443	0.0058594029087615	1518318	CNU-1	CEMBA3C_4C3C_R5_P8	5	1	4	CEMBA3C_4C3C_R5	96921	0.1271173436264268	76639	0.1005163596969255	snm3C-seq	2393662	True	0.8272134357526528	4C3C	CNU	CNU	c4_c5_c0_c0_r0	DG-PIR Ex IMN	-37.203083	31.586098
CEMBA3C_4C3C_R5_P8-3-L3-C17	0.0060726609000561	0.760688162344067	0.0215767240502896	2210284	CNU-1	CEMBA3C_4C3C_R5_P8	16	2	4	CEMBA3C_4C3C_R5	233515	0.2093490067543216	91211	0.0817717587952312	snm3C-seq	3585742	True	1.2042119118848071	4C3C	CNU	CNU	c8_c4_c1_c1_r0	IT EP-CLA Glut	32.61586	12.95247
CEMBA3C_4C3C_R5_P8-3-L3-C18	0.0049510693625356	0.7347871055964592	0.0118771554904017	2544431	CNU-1	CEMBA3C_4C3C_R5_P8	17	2	4	CEMBA3C_4C3C_R5	233915	0.181015556743848	133634	0.1034129188376435	snm3C-seq	4185614	True	1.3862626337470532	4C3C	CNU	CNU	c1_c1_c0_c0_r0	Oligo NN	-10.275321	47.21072
CEMBA3C_4C3C_R5_P8-3-L3-C5	0.0077081919810529	0.8100923797456435	0.0324010032314946	2144022	CNU-1	CEMBA3C_4C3C_R5_P8	4	2	4	CEMBA3C_4C3C_R5	178392	0.1650229923229415	117399	0.1086009141425681	snm3C-seq	3465556	True	1.1681108996595406	4C3C	CNU	CNU	c13_c2_c3_c3_r0	STRv Lhx8 Gaba	9.451943	-28.952585
CEMBA3C_4C3C_R5_P8-3-L3-C6	0.0076777015417076	0.7585833147964092	0.0285047317701429	1827976	CNU-1	CEMBA3C_4C3C_R5_P8	5	2	4	CEMBA3C_4C3C_R5	166311	0.1795792099253332	99131	0.1070396225090836	snm3C-seq	3007458	True	0.99592200542534	4C3C	CNU	CNU	c12_c2_c2_c0_r0	L2/3 IT ENTl-PIR Glut	12.383012	0.96562916
CEMBA3C_4C3C_R5_P8-3-L3-D17	0.0065555337174824	0.7767514278533942	0.0232870178395214	2690700	CNU-1	CEMBA3C_4C3C_R5_P8	16	3	4	CEMBA3C_4C3C_R5	251748	0.1838761771273017	135899	0.0992603261810349	snm3C-seq	4465422	True	1.4659532400851885	4C3C	CNU	CNU	c7_c8_c2_c2_r0	MSN D1 Gaba	-13.652968	23.714344
CEMBA3C_4C3C_R5_P8-3-L3-D18	0.006438687180742	0.7812386573437938	0.0212504960987442	2895081	CNU-1	CEMBA3C_4C3C_R5_P8	17	3	4	CEMBA3C_4C3C_R5	264964	0.1800126229772154	132404	0.0899533194421703	snm3C-seq	4791788	True	1.577304557274712	4C3C	CNU	CNU	c7_c8_c0_c0_r0	MSN D1 Gaba	-14.683133	25.606756
CEMBA3C_4C3C_R5_P8-3-L3-D5	0.0049846781280277	0.7525295705504552	0.0117648292939919	1290116	CNU-1	CEMBA3C_4C3C_R5_P8	4	3	4	CEMBA3C_4C3C_R5	104351	0.1599234336542499	56681	0.0868666341765439	snm3C-seq	2067426	True	0.7028839076395521	4C3C	CNU	CNU	c1_c1_c1_c0_r0	Oligo NN	-9.569829	52.82071
CEMBA3C_4C3C_R5_P8-3-L3-E17	0.0064659760013577	0.7745178968900042	0.0223348250673281	1298233	CNU-1	CEMBA3C_4C3C_R5_P8	16	4	4	CEMBA3C_4C3C_R5	121834	0.1863341118029141	61375	0.0938675255832021	snm3C-seq	2113608	True	0.7073062298790331	4C3C	CNU	CNU	c21_c2_c2_c0_r0	MSN D1 Sema5a Gaba	-21.076664	11.742456
CEMBA3C_4C3C_R5_P8-3-L3-E18	0.0051651548206835	0.7657939805716211	0.0205954684997874	765705	CNU-1	CEMBA3C_4C3C_R5_P8	17	4	4	CEMBA3C_4C3C_R5	63090	0.1654511553258278	26499	0.0694926321917754	snm3C-seq	1185718	True	0.4171731243540451	4C3C	CNU	CNU	c7_c1_c0_c0_r0	MSN D1 Gaba	-14.649364	18.249416
CEMBA3C_4C3C_R5_P8-3-L3-E5	0.0064235932088244	0.7549956067477024	0.0212562746058264	1326442	CNU-1	CEMBA3C_4C3C_R5_P8	4	4	4	CEMBA3C_4C3C_R5	131261	0.1968967177630207	59534	0.0893033665392133	snm3C-seq	2025128	True	0.7226751208551966	4C3C	CNU	CNU	c10_c0_c2_c0_r0	MSN D2 Gaba	-2.7387645	20.78381
CEMBA3C_4C3C_R5_P8-3-L3-E6	0.0066303661508518	0.7677123915197319	0.0202747165427446	2059960	CNU-1	CEMBA3C_4C3C_R5_P8	5	4	4	CEMBA3C_4C3C_R5	194802	0.1864164297409623	106945	0.1023413778023183	snm3C-seq	3392434	True	1.122312051304822	4C3C	CNU	CNU	c7_c0_c3_c0_r0	MSN D1 Gaba	-10.980162	29.984558
CEMBA3C_4C3C_R5_P8-3-L3-F17	0.0066200160696541	0.7732621518747584	0.0238446912769415	1878510	CNU-1	CEMBA3C_4C3C_R5_P8	16	5	4	CEMBA3C_4C3C_R5	201384	0.2111332908377226	96089	0.1007408075284329	snm3C-seq	3105464	True	1.0234540532324032	4C3C	CNU	CNU	c7_c0_c0_c1_r0	MSN D1 Gaba	-9.335759	31.550978
CEMBA3C_4C3C_R5_P8-3-L3-F5	0.0054409115159698	0.7568827947503931	0.0110970503120758	2553879	CNU-1	CEMBA3C_4C3C_R5_P8	4	5	4	CEMBA3C_4C3C_R5	225004	0.1731689822154768	166973	0.1285068019566977	snm3C-seq	4216832	True	1.3914101144072253	4C3C	CNU	CNU	c18_c8_c0_c0_r0	AAA-BST Six3 Meis2 Gaba	-49.02063	12.005665
CEMBA3C_4C3C_R5_P8-3-L3-F6	0.0084650799921486	0.8138315117677933	0.0323138140317817	1202623	CNU-1	CEMBA3C_4C3C_R5_P8	5	5	4	CEMBA3C_4C3C_R5	111714	0.1841748205056342	59036	0.0973283984403979	snm3C-seq	1965702	True	0.6552157741297691	4C3C	CNU	CNU	c6_c0_c0_c3_r0	L6 CT CTX Glut	20.089796	46.746143
CEMBA3C_4C3C_R5_P8-3-L3-G17	0.0066342607538017	0.7654491428424657	0.0219545395903529	2063760	CNU-1	CEMBA3C_4C3C_R5_P8	16	6	4	CEMBA3C_4C3C_R5	201437	0.1926867110765899	109251	0.1045052094293924	snm3C-seq	3385306	True	1.1243823758717837	4C3C	CNU	CNU	c7_c0_c0_c1_r0	MSN D1 Gaba	-10.687473	31.04893
CEMBA3C_4C3C_R5_P8-3-L3-G18	0.006505497181861	0.7695109865811025	0.0264100621852242	689568	CNU-1	CEMBA3C_4C3C_R5_P8	17	6	4	CEMBA3C_4C3C_R5	52721	0.1546415036782391	21843	0.0640699980054205	snm3C-seq	1152682	True	0.3756919923659506	4C3C	CNU	CNU	c7_c7_c1_c0_r0	MSN D1 Gaba	-8.322737	27.459124
CEMBA3C_4C3C_R5_P8-3-L3-G5	0.0042584273329989	0.6726170878758702	0.0058352937535527	1553828	CNU-1	CEMBA3C_4C3C_R5_P8	4	6	4	CEMBA3C_4C3C_R5	133837	0.1700478365552598	70621	0.0897281638513191	snm3C-seq	2471384	True	0.8465600740086551	4C3C	CNU	CNU	c11_c0_c1_c1_r10	Microglia NN	-25.181767	29.018276
CEMBA3C_4C3C_R5_P8-3-L3-G6	0.0075999585462694	0.760871072449729	0.0237512297444675	2282237	CNU-1	CEMBA3C_4C3C_R5_P8	5	6	4	CEMBA3C_4C3C_R5	222983	0.1919599659783128	138609	0.1193246970589146	snm3C-seq	3856424	True	1.243413507560226	4C3C	CNU	CNU	c10_c0_c3_c0_r0	MSN D2 Gaba	-1.0783932	23.284529
CEMBA3C_4C3C_R5_P8-3-L3-H17	0.0069893269310887	0.7744548567857853	0.0251173668790451	2184312	CNU-1	CEMBA3C_4C3C_R5_P8	16	7	4	CEMBA3C_4C3C_R5	197072	0.177833925896515	100908	0.0910574094461188	snm3C-seq	3647318	True	1.1900617882918787	4C3C	CNU	CNU	c7_c5_c0_c1_r0	MSN D1 Gaba	-14.81441	31.648497
CEMBA3C_4C3C_R5_P8-3-L3-H5	0.0056891659247441	0.7785818744139832	0.0220849250651922	623343	CNU-1	CEMBA3C_4C3C_R5_P8	4	7	4	CEMBA3C_4C3C_R5	49828	0.1599650714462283	22940	0.0736453146619667	snm3C-seq	957588	True	0.3396111385640991	4C3C	CNU	CNU	c10_c0_c2_c0_r0	MSN D2 Gaba	-3.9990833	20.798979
CEMBA3C_4C3C_R5_P8-3-L3-H6	0.0075814537858945	0.7638443099594221	0.0217756265237479	2772303	CNU-1	CEMBA3C_4C3C_R5_P8	5	7	4	CEMBA3C_4C3C_R5	256277	0.1813722541364441	145227	0.1027799933332814	snm3C-seq	4739132	True	1.510412370516181	4C3C	CNU	CNU	c10_c1_c0_c0_r0	MSN D2 Gaba	-3.757701	19.908062
CEMBA3C_4C3C_R5_P8-3-L3-I18	0.0072986907973382	0.7688591103526916	0.0261537154422687	2349288	CNU-1	CEMBA3C_4C3C_R5_P8	17	8	4	CEMBA3C_4C3C_R5	208813	0.1744390812778705	112404	0.0939005257908164	snm3C-seq	3951506	True	1.2799443845442644	4C3C	CNU	CNU	c7_c0_c3_c0_r0	MSN D1 Gaba	-7.640035	29.158337
CEMBA3C_4C3C_R5_P8-3-L3-I5	0.0077684847062303	0.8063890805777735	0.0327053975755486	2235391	CNU-1	CEMBA3C_4C3C_R5_P8	4	8	4	CEMBA3C_4C3C_R5	186539	0.1656131198539713	120620	0.1070888903488601	snm3C-seq	3630760	True	1.2178907642276249	4C3C	CNU	CNU	c13_c2_c1_c0_r0	STRv Lhx8 Gaba	9.586745	-27.93122
CEMBA3C_4C3C_R5_P8-3-L3-J17	0.0059928040662736	0.7688432130484766	0.0190365284289125	2324426	CNU-1	CEMBA3C_4C3C_R5_P8	16	9	4	CEMBA3C_4C3C_R5	220407	0.1857587252838756	124945	0.1053034791571676	snm3C-seq	3915174	True	1.2663990136537906	4C3C	CNU	CNU	c21_c1_c0_c0_r0	STR-PAL Chst9 Gaba	-22.092123	8.609279
CEMBA3C_4C3C_R5_P8-3-L3-J5	0.0060684487068181	0.7340126178401355	0.0131481493982684	2412996	CNU-1	CEMBA3C_4C3C_R5_P8	4	9	4	CEMBA3C_4C3C_R5	192538	0.1571509142745672	128161	0.1046059392137802	snm3C-seq	4016882	True	1.314653920731631	4C3C	CNU	CNU	c1_c1_c1_c0_r0	Oligo NN	-10.182014	51.43055
CEMBA3C_4C3C_R5_P8-3-L3-J6	0.0055904674352126	0.7225789293557919	0.0112189500749798	2695552	CNU-1	CEMBA3C_4C3C_R5_P8	5	9	4	CEMBA3C_4C3C_R5	221995	0.162089719410535	141980	0.1036667418721492	snm3C-seq	4502624	True	1.4685967176638457	4C3C	CNU	CNU	c1_c1_c3_c0_r4	Oligo NN	-15.877668	45.273598
CEMBA3C_4C3C_R5_P8-3-L3-K17	0.0054186969326933	0.740143154537966	0.0122671980636474	2455336	CNU-1	CEMBA3C_4C3C_R5_P8	16	10	4	CEMBA3C_4C3C_R5	211545	0.1692225975702724	133342	0.1066651521199521	snm3C-seq	4083280	True	1.3377216949856194	4C3C	CNU	CNU	c1_c1_c0_c0_r0	Oligo NN	-8.971903	47.916973
CEMBA3C_4C3C_R5_P8-3-L3-K18	0.0067904347228283	0.7839881774605475	0.0206865904783126	2362581	CNU-1	CEMBA3C_4C3C_R5_P8	17	10	4	CEMBA3C_4C3C_R5	234166	0.1951035398687234	122426	0.1020034760467716	snm3C-seq	3967840	True	1.2871867067728489	4C3C	CNU	CNU	c7_c5_c1_c0_r0	MSN D1 Gaba	-15.369467	28.704556
CEMBA3C_4C3C_R5_P8-3-L3-K5	0.0062807089801234	0.7889821272055181	0.0214516766042628	1466893	CNU-1	CEMBA3C_4C3C_R5_P8	4	10	4	CEMBA3C_4C3C_R5	120767	0.1632758737240587	59461	0.0803907253430676	snm3C-seq	2366186	True	0.7991959513168626	4C3C	CNU	CNU	c7_c3_c1_c0_r0	MSN D1 Gaba	-11.559059	25.907969
CEMBA3C_4C3C_R5_P8-3-L3-L17	0.0083446439299609	0.7694811941539101	0.0295264726519196	2613842	CNU-1	CEMBA3C_4C3C_R5_P8	16	11	4	CEMBA3C_4C3C_R5	256443	0.1925341702110088	133726	0.1003997942842556	snm3C-seq	4406832	True	1.4240792912516256	4C3C	CNU	CNU	c7_c0_c2_c1_r0	MSN D1 Gaba	-6.4741607	32.109184
CEMBA3C_4C3C_R5_P8-3-L3-L18	0.0040980327664832	0.7245715586085959	0.0111946915457528	978250	CNU-1	CEMBA3C_4C3C_R5_P8	17	11	4	CEMBA3C_4C3C_R5	72941	0.1483104350637335	41516	0.0844141980793513	snm3C-seq	1514550	True	0.5329723704290094	4C3C	CNU	CNU	c1_c1_c2_c1_r0	Oligo NN	-17.779713	49.42574
CEMBA3C_4C3C_R5_P8-3-L3-L5	0.0068236198485969	0.7762704466511231	0.0220817130763204	2431070	CNU-1	CEMBA3C_4C3C_R5_P8	4	11	4	CEMBA3C_4C3C_R5	232665	0.1890958121208574	111538	0.0906512311363385	snm3C-seq	4006630	True	1.3245010381588058	4C3C	CNU	CNU	c21_c1_c2_c2_r0	STR-PAL Chst9 Gaba	-20.78812	8.8837185
CEMBA3C_4C3C_R5_P8-3-L3-M18	0.006639463784912	0.7815641034309684	0.0221839117370569	2586821	CNU-1	CEMBA3C_4C3C_R5_P8	17	12	4	CEMBA3C_4C3C_R5	235347	0.1782684673261207	118636	0.0898632992547245	snm3C-seq	4364990	True	1.409357649113765	4C3C	CNU	CNU	c7_c5_c0_c0_r0	MSN D1 Gaba	-15.243222	30.532732
CEMBA3C_4C3C_R5_P8-3-L3-M5	0.0040712819098403	0.673339685387121	0.0054417211299125	1380483	CNU-1	CEMBA3C_4C3C_R5_P8	4	12	4	CEMBA3C_4C3C_R5	123156	0.1764794389617238	65141	0.0933454085339378	snm3C-seq	2139252	True	0.7521178603086636	4C3C	CNU	CNU	c11_c0_c0_c0_r0	Microglia NN	-24.714594	27.92247
CEMBA3C_4C3C_R5_P8-3-L3-M6	0.0064855507880796	0.7885592717971067	0.0201822366594536	1700856	CNU-1	CEMBA3C_4C3C_R5_P8	5	12	4	CEMBA3C_4C3C_R5	145683	0.1696276372781892	75795	0.0882527595361184	snm3C-seq	2734474	True	0.926664200437928	4C3C	CNU	CNU	c21_c1_c0_c0_r0	STR-PAL Chst9 Gaba	-21.891315	8.665597
CEMBA3C_4C3C_R5_P8-3-L3-N17	0.0066670655952781	0.7686068086311519	0.0213596100325592	2135678	CNU-1	CEMBA3C_4C3C_R5_P8	16	13	4	CEMBA3C_4C3C_R5	207899	0.1913990611365973	96113	0.0884849756998435	snm3C-seq	3547574	True	1.1635649027682964	4C3C	CNU	CNU	c10_c2_c0_c0_r0	MSN D2 Gaba	-1.1420046	19.540054
CEMBA3C_4C3C_R5_P8-3-L3-N18	0.0065526878442899	0.7734056987788331	0.0191557513007759	3034156	CNU-1	CEMBA3C_4C3C_R5_P8	17	13	4	CEMBA3C_4C3C_R5	318009	0.2060093427127553	154896	0.1003431448444382	snm3C-seq	5123700	True	1.653075712314236	4C3C	CNU	CNU	c10_c2_c0_c2_r0	MSN D2 Gaba	-3.3122828	15.665331
CEMBA3C_4C3C_R5_P8-3-L3-N5	0.0066110100051151	0.7773232562554698	0.0218293591784002	2884975	CNU-1	CEMBA3C_4C3C_R5_P8	4	13	4	CEMBA3C_4C3C_R5	279961	0.1910093041312198	139004	0.094838414320052	snm3C-seq	4781588	True	1.5717985835711028	4C3C	CNU	CNU	c7_c0_c0_c1_r0	MSN D1 Gaba	-10.802529	30.986599
CEMBA3C_4C3C_R5_P8-3-L3-N6	0.0069212818240881	0.7929112439030832	0.0242444697810861	2437121	CNU-1	CEMBA3C_4C3C_R5_P8	5	13	4	CEMBA3C_4C3C_R5	198059	0.16024644710813	138069	0.1117094739737775	snm3C-seq	4053654	True	1.327797757620565	4C3C	CNU	CNU	c10_c1_c0_c0_r0	MSN D2 Gaba	-4.59418	18.266169
CEMBA3C_4C3C_R5_P8-3-L3-O17	0.0082706132004929	0.8129034077729532	0.0360080228982644	2304768	CNU-1	CEMBA3C_4C3C_R5_P8	16	14	4	CEMBA3C_4C3C_R5	209071	0.1793847904184423	134068	0.1150315446992635	snm3C-seq	3842694	True	1.2556888977755452	4C3C	CNU	CNU	c6_c5_c3_c3_r0	L6b EPd Glut	30.758142	50.915363
CEMBA3C_4C3C_R5_P8-3-L3-O18	0.0086608050932447	0.7719958803253307	0.0311547984585398	2510716	CNU-1	CEMBA3C_4C3C_R5_P8	17	14	4	CEMBA3C_4C3C_R5	252048	0.1983580341740433	131330	0.1033547603158014	snm3C-seq	4234254	True	1.3678939514378132	4C3C	CNU	CNU	c10_c2_c2_c1_r0	MSN D2 Gaba	-0.00079537794	12.901204
CEMBA3C_4C3C_R5_P8-3-L3-O5	0.0085673926612134	0.7678424376201345	0.0326151079840196	2282894	CNU-1	CEMBA3C_4C3C_R5_P8	4	14	4	CEMBA3C_4C3C_R5	208228	0.1806538930363905	101869	0.0883792354040958	snm3C-seq	3721306	True	1.2437714557814086	4C3C	CNU	CNU	c10_c2_c2_c1_r0	MSN D2 Gaba	-0.037308335	12.647107
CEMBA3C_4C3C_R5_P8-3-L3-O6	0.0053787772960542	0.7377990929221879	0.0124867200231268	2333183	CNU-1	CEMBA3C_4C3C_R5_P8	5	14	4	CEMBA3C_4C3C_R5	196258	0.1658527186483533	110227	0.0931500760144913	snm3C-seq	3896886	True	1.2711700221361282	4C3C	CNU	CNU	c1_c1_c0_c0_r0	Oligo NN	-13.157192	47.001102
CEMBA3C_4C3C_R5_P8-3-L3-P17	0.0069381282387463	0.7785315861030858	0.0219469688774791	2975658	CNU-1	CEMBA3C_4C3C_R5_P8	16	15	4	CEMBA3C_4C3C_R5	258004	0.1703155211145063	162089	0.1069993973036434	snm3C-seq	4989246	True	1.6212047000726248	4C3C	CNU	CNU	c10_c1_c0_c0_r0	MSN D2 Gaba	-5.045411	18.980043
CEMBA3C_4C3C_R5_P8-3-L3-P18	0.006741760718466	0.7705928650027672	0.0244310190408536	2414294	CNU-1	CEMBA3C_4C3C_R5_P8	17	15	4	CEMBA3C_4C3C_R5	245137	0.2011065342785253	110450	0.0906114405865419	snm3C-seq	3962106	True	1.3153611000179246	4C3C	CNU	CNU	c10_c1_c1_c0_r0	MSN D2 Gaba	-5.1865077	15.007325
CEMBA3C_4C3C_R5_P8-3-L3-P5	0.0070959595671299	0.7668702670240659	0.0248629887818489	2604687	CNU-1	CEMBA3C_4C3C_R5_P8	4	15	4	CEMBA3C_4C3C_R5	263240	0.1995839095518839	130430	0.0988897178348739	snm3C-seq	4350736	True	1.4190914435120114	4C3C	CNU	CNU	c7_c0_c3_c0_r0	MSN D1 Gaba	-8.727943	31.025736
CEMBA3C_4C3C_R5_P8-3-L3-P6	0.0077510245448188	0.7779319157092203	0.0224293800036336	2728486	CNU-1	CEMBA3C_4C3C_R5_P8	5	15	4	CEMBA3C_4C3C_R5	256528	0.1850886091658285	140295	0.1012248426016649	snm3C-seq	4582740	True	1.4865398937923495	4C3C	CNU	CNU	c10_c1_c0_c0_r0	MSN D2 Gaba	-3.6764398	19.577175
CEMBA3C_4C3C_R5_P7-6-J3-A11	0.0071049571712186	0.786093597452485	0.029839211724321	1459643	CNU-1	CEMBA3C_4C3C_R5_P7	10	0	4	CEMBA3C_4C3C_R5	148907	0.1962339093123043	68616	0.0904241299695318	snm3C-seq	2706626	True	1.0544881068356573	4C3C	CNU	CNU	c6_c0_c0_c0_r1	L6 CT CTX Glut	17.780132	43.658077
CEMBA3C_4C3C_R5_P7-6-J3-A12	0.006039755218098	0.7734908455783318	0.0244439873332629	1259644	CNU-1	CEMBA3C_4C3C_R5_P7	11	0	4	CEMBA3C_4C3C_R5	119742	0.1836195792185487	56312	0.0863522051156228	snm3C-seq	2251696	True	0.9100030739344448	4C3C	CNU	CNU	c7_c0_c0_c1_r0	MSN D1 Gaba	-7.5258865	31.089579
CEMBA3C_4C3C_R5_P7-6-J3-A23	0.0053297951492288	0.7496255099545535	0.017998716548996	799603	CNU-1	CEMBA3C_4C3C_R5_P7	22	0	4	CEMBA3C_4C3C_R5	78183	0.1867886392523007	36863	0.088070163702564	snm3C-seq	1452272	True	0.5776562170956269	4C3C	CNU	CNU	c21_c2_c1_c0_r0	MSN D1 Sema5a Gaba	-20.591347	11.19357
CEMBA3C_4C3C_R5_P7-6-J3-B11	0.0052877181244476	0.7736787569692332	0.0201178009658278	876515	CNU-1	CEMBA3C_4C3C_R5_P7	10	1	4	CEMBA3C_4C3C_R5	89891	0.1974983961260952	43148	0.0947999332085387	snm3C-seq	1542830	True	0.6332196591653275	4C3C	CNU	CNU	c21_c4_c2_c2_r0	STR-PAL Chst9 Gaba	-26.078629	4.1331096
CEMBA3C_4C3C_R5_P7-6-J3-B12	0.0060759748427672	0.778811520365885	0.0233033812253321	1093257	CNU-1	CEMBA3C_4C3C_R5_P7	11	1	4	CEMBA3C_4C3C_R5	87907	0.1562980058033682	42967	0.0763950130860264	snm3C-seq	1919972	True	0.7898003170739901	4C3C	CNU	CNU	c10_c0_c2_c0_r0	MSN D2 Gaba	-3.3003044	21.511549
CEMBA3C_4C3C_R5_P7-6-J3-B23	0.00633844482074	0.7685207549408455	0.0216752303234837	2025941	CNU-1	CEMBA3C_4C3C_R5_P7	22	1	4	CEMBA3C_4C3C_R5	217461	0.2054199016263672	106735	0.100824944243291	snm3C-seq	3697190	True	1.4635980781949685	4C3C	CNU	CNU	c10_c1_c0_c0_r0	MSN D2 Gaba	-5.605177	18.059704
CEMBA3C_4C3C_R5_P7-6-J3-C12	0.0057891738337956	0.7588368637094809	0.023761352912888	736336	CNU-1	CEMBA3C_4C3C_R5_P7	11	2	4	CEMBA3C_4C3C_R5	65419	0.171985540584949	27607	0.0725783766020374	snm3C-seq	1293292	True	0.5319503156833146	4C3C	CNU	CNU	c7_c3_c2_c0_r0	MSN D1 Gaba	-7.9750733	27.609259
CEMBA3C_4C3C_R5_P7-6-J3-C23	0.0061568427980126	0.7576125662106488	0.0228094847198704	1826359	CNU-1	CEMBA3C_4C3C_R5_P7	22	2	4	CEMBA3C_4C3C_R5	210191	0.2214175331850832	72266	0.0761258067812286	snm3C-seq	3316552	True	1.3194142980936188	4C3C	CNU	CNU	c7_c3_c1_c0_r0	MSN D1 Gaba	-11.371091	26.634336
CEMBA3C_4C3C_R5_P7-6-J3-C24	0.0043690180167373	0.7281371236649544	0.0117531293230576	2525703	CNU-1	CEMBA3C_4C3C_R5_P7	23	2	4	CEMBA3C_4C3C_R5	239899	0.1815958397044797	137242	0.103887787080072	snm3C-seq	4566146	True	1.8246405284710987	4C3C	CNU	CNU	c1_c1_c1_c0_r0	Oligo NN	-10.031706	54.08583
CEMBA3C_4C3C_R5_P7-6-J3-D12	0.0045023809687628	0.7401274331198511	0.0076473083744263	3083341	CNU-1	CEMBA3C_4C3C_R5_P7	11	3	4	CEMBA3C_4C3C_R5	229448	0.142021532744156	211241	0.1307519376870064	snm3C-seq	5682104	True	2.227494266624621	4C3C	CNU	CNU	c4_c0_c0_c1_r0	MOB-STR-CTX Inh IMN	-35.908283	16.81952
CEMBA3C_4C3C_R5_P7-6-J3-D23	0.0062605646277498	0.77473935564553	0.0202524401672742	2484683	CNU-1	CEMBA3C_4C3C_R5_P7	22	3	4	CEMBA3C_4C3C_R5	249723	0.1931282974566951	133021	0.1028744619277641	snm3C-seq	4566580	True	1.7950065000529178	4C3C	CNU	CNU	c10_c2_c0_c0_r0	MSN D2 Gaba	-1.7983923	16.550562
CEMBA3C_4C3C_R5_P7-6-J3-D24	0.0034055113477823	0.731821398087306	0.0043480442232959	1066268	CNU-1	CEMBA3C_4C3C_R5_P7	23	3	4	CEMBA3C_4C3C_R5	101604	0.1847150664111784	56148	0.1020765082954888	snm3C-seq	1827616	True	0.7703026868209847	4C3C	CNU	CNU	c4_c5_c1_c1_r0	DG-PIR Ex IMN	-37.4807	31.41302
CEMBA3C_4C3C_R5_P7-6-J3-E11	0.0066337225523248	0.762291419624625	0.0230797079850749	2703695	CNU-1	CEMBA3C_4C3C_R5_P7	10	4	4	CEMBA3C_4C3C_R5	266561	0.1886366917369852	124795	0.0883134289911767	snm3C-seq	5134486	True	1.953227071284576	4C3C	CNU	CNU	c10_c0_c2_c1_r0	MSN D2 Gaba	-0.7544421	22.70088
CEMBA3C_4C3C_R5_P7-6-J3-E12	0.0066347203301884	0.7683249496501761	0.0208720917192386	2369841	CNU-1	CEMBA3C_4C3C_R5_P7	11	4	4	CEMBA3C_4C3C_R5	230315	0.1856765101861481	125336	0.1010440096419732	snm3C-seq	4581906	True	1.7120413344848848	4C3C	CNU	CNU	c10_c1_c0_c0_r0	MSN D2 Gaba	-5.8394194	17.89042
CEMBA3C_4C3C_R5_P7-6-J3-E24	0.0031732004271366	0.7235992313199442	0.0048610912757707	708802	CNU-1	CEMBA3C_4C3C_R5_P7	23	4	4	CEMBA3C_4C3C_R5	54106	0.1486538836671951	24923	0.0684748593989114	snm3C-seq	1197236	True	0.512058961747035	4C3C	CNU	CNU	c11_c0_c1_c0_r0	Microglia NN	-26.366549	34.991238
CEMBA3C_4C3C_R5_P7-6-J3-F11	0.0044813937191749	0.7102795310656245	0.0062676054793151	2271181	CNU-1	CEMBA3C_4C3C_R5_P7	10	5	4	CEMBA3C_4C3C_R5	197318	0.1660466083046025	115478	0.0971767919490309	snm3C-seq	4203616	True	1.6407665113806011	4C3C	CNU	CNU	c11_c0_c1_c0_r0	Microglia NN	-26.91223	28.516191
CEMBA3C_4C3C_R5_P7-6-J3-G12	0.0070085772924603	0.7773376739832749	0.0249201572743037	2240614	CNU-1	CEMBA3C_4C3C_R5_P7	11	6	4	CEMBA3C_4C3C_R5	252150	0.2143631378716711	100171	0.0851595077681664	snm3C-seq	4205256	True	1.618684030964742	4C3C	CNU	CNU	c23_c1_c2_c2_r0	IT AON-TT-DP Glut	27.33669	9.783086
CEMBA3C_4C3C_R5_P7-6-J3-G23	0.0057431972858619	0.756703786886539	0.0203945274298841	1241329	CNU-1	CEMBA3C_4C3C_R5_P7	22	6	4	CEMBA3C_4C3C_R5	129251	0.1998144870179561	60349	0.0932960246113889	snm3C-seq	2224744	True	0.8967717908901008	4C3C	CNU	CNU	c7_c0_c0_c1_r0	MSN D1 Gaba	-10.640819	30.627254
CEMBA3C_4C3C_R5_P7-6-J3-G24	0.0048999413523294	0.7349156360602056	0.012564815215818	2098727	CNU-1	CEMBA3C_4C3C_R5_P7	23	6	4	CEMBA3C_4C3C_R5	185525	0.1687652595996754	115576	0.1051352305268405	snm3C-seq	4035474	True	1.5161807791322113	4C3C	CNU	CNU	c1_c1_c1_c0_r0	Oligo NN	-8.810967	55.35233
CEMBA3C_4C3C_R5_P7-6-J3-H12	0.0066279181863704	0.7645177235331957	0.0214632217358519	2473917	CNU-1	CEMBA3C_4C3C_R5_P7	11	7	4	CEMBA3C_4C3C_R5	257617	0.1997634943897767	122124	0.0946983971898481	snm3C-seq	4618642	True	1.7872288318435046	4C3C	CNU	CNU	c21_c2_c0_c1_r0	MSN D1 Sema5a Gaba	-21.003613	11.324952
CEMBA3C_4C3C_R5_P7-6-J3-H24	0.0040668942277404	0.718812023982034	0.0055826975428928	1339335	CNU-1	CEMBA3C_4C3C_R5_P7	23	7	4	CEMBA3C_4C3C_R5	114985	0.1657608695652173	67688	0.0975781340099181	snm3C-seq	2592708	True	0.9675741455744556	4C3C	CNU	CNU	c11_c0_c1_c0_r0	Microglia NN	-25.457056	32.81625
CEMBA3C_4C3C_R5_P7-6-J3-I11	0.0072464316295429	0.758060238945958	0.0263065267712661	2024969	CNU-1	CEMBA3C_4C3C_R5_P7	10	8	4	CEMBA3C_4C3C_R5	201176	0.1903107771130611	102434	0.0969016887839469	snm3C-seq	3716598	True	1.4628958774240646	4C3C	CNU	CNU	c7_c0_c2_c0_r0	MSN D1 Gaba	-7.436301	32.347538
CEMBA3C_4C3C_R5_P7-6-J3-I12	0.0069111343555719	0.7641911767966514	0.025457898476267	2751034	CNU-1	CEMBA3C_4C3C_R5_P7	11	8	4	CEMBA3C_4C3C_R5	324149	0.2253410192133096	158058	0.1098783300729519	snm3C-seq	5136088	True	1.987426127142408	4C3C	CNU	CNU	c7_c0_c2_c0_r0	MSN D1 Gaba	-7.422885	32.330677
CEMBA3C_4C3C_R5_P7-6-J3-I23	0.0068945372459749	0.7839505201756964	0.0234915015988139	2715642	CNU-1	CEMBA3C_4C3C_R5_P7	22	8	4	CEMBA3C_4C3C_R5	278218	0.1969804887235612	139291	0.09861910176478	snm3C-seq	5103646	True	1.9618579278792128	4C3C	CNU	CNU	c10_c1_c1_c0_r0	MSN D2 Gaba	-5.08276	14.914661
CEMBA3C_4C3C_R5_P7-6-J3-I24	0.0039824902245284	0.6964023739911205	0.0054039343219878	1489549	CNU-1	CEMBA3C_4C3C_R5_P7	23	8	4	CEMBA3C_4C3C_R5	124585	0.16074405330223	67860	0.0875554156366282	snm3C-seq	2699196	True	1.0760930618301503	4C3C	CNU	CNU	c11_c0_c1_c0_r0	Microglia NN	-26.197598	30.91502
CEMBA3C_4C3C_R5_P7-6-J3-J12	0.0060587614156881	0.7619960169696979	0.0196798545889135	2848278	CNU-1	CEMBA3C_4C3C_R5_P7	11	9	4	CEMBA3C_4C3C_R5	325863	0.2183477128177088	144549	0.0968564812209026	snm3C-seq	5361550	True	2.057677991098955	4C3C	CNU	CNU	c7_c0_c0_c1_r0	MSN D1 Gaba	-12.355992	26.412197
CEMBA3C_4C3C_R5_P7-6-J3-J23	0.0061555446546506	0.7792060482709269	0.0211435784417212	2403943	CNU-1	CEMBA3C_4C3C_R5_P7	22	9	4	CEMBA3C_4C3C_R5	235149	0.1882903182412176	106690	0.0854296384554283	snm3C-seq	4479410	True	1.7366776006262012	4C3C	CNU	CNU	c10_c1_c1_c0_r0	MSN D2 Gaba	-5.8940744	15.057361
CEMBA3C_4C3C_R5_P7-6-J3-K11	0.007204602457434	0.7741418413564383	0.0225233848688499	2558818	CNU-1	CEMBA3C_4C3C_R5_P7	10	10	4	CEMBA3C_4C3C_R5	254026	0.1897768557193562	150185	0.1121996845843004	snm3C-seq	4871480	True	1.8485637574098617	4C3C	CNU	CNU	c7_c3_c0_c0_r0	MSN D1 Gaba	-12.993725	25.562569
CEMBA3C_4C3C_R5_P7-6-J3-K12	0.0075340145655733	0.7697535337732736	0.0241137410086067	2634677	CNU-1	CEMBA3C_4C3C_R5_P7	11	10	4	CEMBA3C_4C3C_R5	272239	0.1960799707290652	150716	0.1085531054272231	snm3C-seq	5127900	True	1.9033664819777496	4C3C	CNU	CNU	c7_c3_c0_c0_r0	MSN D1 Gaba	-9.915694	30.274574
CEMBA3C_4C3C_R5_P7-6-J3-K24	0.0046873851041346	0.7205142804403201	0.0102603079492757	2554736	CNU-1	CEMBA3C_4C3C_R5_P7	23	10	4	CEMBA3C_4C3C_R5	225353	0.1682408002586103	156506	0.1168419976005381	snm3C-seq	4792628	True	1.8456148031435768	4C3C	CNU	CNU	c1_c1_c1_c0_r0	Oligo NN	-9.504742	51.693382
CEMBA3C_4C3C_R5_P7-6-J3-L11	0.0065666467528725	0.7667584632572683	0.0212964286219854	2855036	CNU-1	CEMBA3C_4C3C_R5_P7	10	11	4	CEMBA3C_4C3C_R5	278962	0.1858835837106484	144936	0.0965766774280602	snm3C-seq	5443016	True	2.0625601647715555	4C3C	CNU	CNU	c10_c0_c0_c1_r0	MSN D2 Gaba	-3.3165522	17.083328
CEMBA3C_4C3C_R5_P7-6-J3-L12	0.0061971103184778	0.7732117842141919	0.0282840441444687	952040	CNU-1	CEMBA3C_4C3C_R5_P7	11	11	4	CEMBA3C_4C3C_R5	88525	0.1822188190203307	33127	0.0681882272542953	snm3C-seq	1613410	True	0.6877810925218146	4C3C	CNU	CNU	c23_c1_c2_c2_r0	IT AON-TT-DP Glut	26.826843	10.047504
CEMBA3C_4C3C_R5_P7-6-J3-L24	0.0045516002099802	0.7388862188678369	0.0118617737452008	3170346	CNU-1	CEMBA3C_4C3C_R5_P7	23	11	4	CEMBA3C_4C3C_R5	230136	0.1382900861338554	166351	0.0999613016583801	snm3C-seq	5991620	True	2.29034918233705	4C3C	CNU	CNU	c1_c1_c0_c0_r0	Oligo NN	-12.749089	46.310917
CEMBA3C_4C3C_R5_P7-6-J3-M24	0.004397192231887	0.734805332388981	0.0103645829232689	1522819	CNU-1	CEMBA3C_4C3C_R5_P7	23	12	4	CEMBA3C_4C3C_R5	143309	0.18133149440413	74795	0.0946394791950045	snm3C-seq	2797358	True	1.1001282672292942	4C3C	CNU	CNU	c1_c1_c2_c1_r0	Oligo NN	-12.150767	48.930107
CEMBA3C_4C3C_R5_P7-6-J3-N12	0.008116743902697	0.7799751220390256	0.029469176861897	3370553	CNU-1	CEMBA3C_4C3C_R5_P7	11	13	4	CEMBA3C_4C3C_R5	407092	0.2308021140551101	181850	0.1031004402958588	snm3C-seq	6436320	True	2.4349844804238057	4C3C	CNU	CNU	c10_c2_c2_c1_r0	MSN D2 Gaba	-0.5591826	12.557667
CEMBA3C_4C3C_R5_P7-6-J3-N24	0.004466037692729	0.7150009922870202	0.0104401447973599	3022741	CNU-1	CEMBA3C_4C3C_R5_P7	23	13	4	CEMBA3C_4C3C_R5	268482	0.168966591460479	203059	0.1277932490646427	snm3C-seq	5648052	True	2.1837150827596346	4C3C	CNU	CNU	c1_c1_c2_c1_r0	Oligo NN	-14.884582	49.538265
CEMBA3C_4C3C_R5_P7-6-J3-O12	0.006531113044978	0.7642373481103328	0.0226131472415029	1873624	CNU-1	CEMBA3C_4C3C_R5_P7	11	14	4	CEMBA3C_4C3C_R5	213415	0.2177435235037306	91574	0.0934313212348271	snm3C-seq	3440468	True	1.3535598942219784	4C3C	CNU	CNU	c10_c1_c0_c0_r0	MSN D2 Gaba	-6.5061316	17.362787
CEMBA3C_4C3C_R5_P7-6-J3-P24	0.0048912040498253	0.741034084295936	0.0110749284133349	1087872	CNU-1	CEMBA3C_4C3C_R5_P7	23	15	4	CEMBA3C_4C3C_R5	100789	0.1779093022475857	52297	0.0923128791796921	snm3C-seq	1949078	True	0.7859100381117301	4C3C	CNU	CNU	c1_c1_c1_c0_r0	Oligo NN	-10.84216	52.92498
CEMBA3C_4C3C_R5_P9-4-J7-A20	0.0038784900693885	0.7275514536550243	0.0117228491797005	586363	CNU-1	CEMBA3C_4C3C_R5_P9	19	0	4	CEMBA3C_4C3C_R5	28551	0.096803067752993	16248	0.0550893574603562	snm3C-seq	1110292	True	0.4993876494254635	4C3C	CNU	CNU	c1_c1_c1_c0_r0	Oligo NN	-16.143068	55.382088
CEMBA3C_4C3C_R5_P9-4-J7-A7	0.0063961822953948	0.7592307650971127	0.0210034234143518	2027393	CNU-1	CEMBA3C_4C3C_R5_P9	6	0	4	CEMBA3C_4C3C_R5	167810	0.1618327088968932	85962	0.0829000853476833	snm3C-seq	3600104	True	1.726669357943183	4C3C	CNU	CNU	c21_c2_c1_c0_r0	MSN D1 Sema5a Gaba	-20.232115	11.161323
CEMBA3C_4C3C_R5_P9-4-J7-A8	0.005816033106949	0.7645638490429698	0.0175652971114631	1946494	CNU-1	CEMBA3C_4C3C_R5_P9	7	0	4	CEMBA3C_4C3C_R5	168409	0.1666894318213311	84989	0.084121205642591	snm3C-seq	3560400	True	1.6577701241053209	4C3C	CNU	CNU	c21_c2_c0_c1_r0	MSN D1 Sema5a Gaba	-21.051317	10.192765
CEMBA3C_4C3C_R5_P9-4-J7-B20	0.0046755182412599	0.7764102516050343	0.0173946077444064	767963	CNU-1	CEMBA3C_4C3C_R5_P9	19	1	4	CEMBA3C_4C3C_R5	34042	0.088977059172541	20060	0.052431696345725	snm3C-seq	1289398	True	0.6540508821595621	4C3C	CNU	CNU	c10_c1_c0_c0_r0	MSN D2 Gaba	-6.3455205	17.259443
CEMBA3C_4C3C_R5_P9-4-J7-B8	0.0072518373135825	0.7760959842021905	0.0237507434604557	2715139	CNU-1	CEMBA3C_4C3C_R5_P9	7	1	4	CEMBA3C_4C3C_R5	253947	0.1808307846774452	127249	0.0906115706010318	snm3C-seq	4996554	True	2.3124018450574195	4C3C	CNU	CNU	c7_c3_c1_c0_r0	MSN D1 Gaba	-11.690748	25.708342
CEMBA3C_4C3C_R5_P9-4-J7-C19	0.0051390947902236	0.7610586329175838	0.0189046445740527	735455	CNU-1	CEMBA3C_4C3C_R5_P9	18	2	4	CEMBA3C_4C3C_R5	44138	0.1181405009555521	22856	0.0611767476967714	snm3C-seq	1273254	True	0.6263648008285043	4C3C	CNU	CNU	c7_c0_c0_c1_r0	MSN D1 Gaba	-11.374884	28.706182
CEMBA3C_4C3C_R5_P9-4-J7-D19	0.0045543135261522	0.7035520106080183	0.0060658095945222	4003450	CNU-1	CEMBA3C_4C3C_R5_P9	18	3	4	CEMBA3C_4C3C_R5	307726	0.1465324922751949	188054	0.0895472638071515	snm3C-seq	7762642	True	3.409617395866336	4C3C	CNU	CNU	c11_c0_c1_c1_r10	Microglia NN	-25.668034	27.953684
CEMBA3C_4C3C_R5_P9-4-J7-D7	0.0054651890772282	0.7334439607833706	0.0116838545888338	2555909	CNU-1	CEMBA3C_4C3C_R5_P9	6	3	4	CEMBA3C_4C3C_R5	193316	0.1446106868401701	114505	0.0856558520589795	snm3C-seq	4869948	True	2.1767904653864365	4C3C	CNU	CNU	c1_c1_c1_c0_r0	Oligo NN	-10.060864	49.993942
CEMBA3C_4C3C_R5_P9-4-J7-D8	0.0060195120314907	0.7711594309235704	0.0165781680156914	2673637	CNU-1	CEMBA3C_4C3C_R5_P9	7	3	4	CEMBA3C_4C3C_R5	206379	0.148485103572423	161114	0.1159179421208909	snm3C-seq	4887768	True	2.277055845691062	4C3C	CNU	CNU	c21_c0_c3_c3_r0	STR-PAL Chst9 Gaba	-26.606825	5.227033
CEMBA3C_4C3C_R5_P9-4-J7-E19	0.006922317851571	0.781384038636901	0.0316743826210452	860360	CNU-1	CEMBA3C_4C3C_R5_P9	18	4	4	CEMBA3C_4C3C_R5	44777	0.1019104366192054	45331	0.103171315684061	snm3C-seq	1504952	True	0.7327426151713049	4C3C	CNU	CNU	c13_c2_c2_c2_r0	STR Prox1 Lhx6 Gaba	11.783338	-29.369814
CEMBA3C_4C3C_R5_P9-4-J7-E7	0.0075919022034444	0.7632803323681593	0.0283833561967609	2606853	CNU-1	CEMBA3C_4C3C_R5_P9	6	4	4	CEMBA3C_4C3C_R5	217660	0.1616729728485075	113180	0.0840675689928975	snm3C-seq	4795588	True	2.220177930851227	4C3C	CNU	CNU	c7_c0_c2_c1_r0	MSN D1 Gaba	-6.5858083	32.17491
CEMBA3C_4C3C_R5_P9-4-J7-E8	0.0065124846908295	0.7726597621316939	0.0189768756189004	2982492	CNU-1	CEMBA3C_4C3C_R5_P9	7	4	4	CEMBA3C_4C3C_R5	246592	0.1595904617983309	136846	0.0885645776637295	snm3C-seq	5627566	True	2.540098316759839	4C3C	CNU	CNU	c10_c0_c0_c0_r0	MSN D2 Gaba	-3.3170214	18.05327
CEMBA3C_4C3C_R5_P9-4-J7-F19	0.0053400383141762	0.7573578356598994	0.018359242738259	1357225	CNU-1	CEMBA3C_4C3C_R5_P9	18	5	4	CEMBA3C_4C3C_R5	115126	0.1637613067220854	52066	0.0740614300487474	snm3C-seq	2436890	True	1.1559075222881985	4C3C	CNU	CNU	c10_c1_c0_c0_r0	MSN D2 Gaba	-4.674249	18.284887
CEMBA3C_4C3C_R5_P9-4-J7-F7	0.0058763639405013	0.7668469231601058	0.0172864205870388	2810143	CNU-1	CEMBA3C_4C3C_R5_P9	6	5	4	CEMBA3C_4C3C_R5	229082	0.1555075095460331	163978	0.1113130250318201	snm3C-seq	5249532	True	2.393313881195472	4C3C	CNU	CNU	c21_c1_c1_c0_r0	STR-PAL Chst9 Gaba	-24.366983	7.094863
CEMBA3C_4C3C_R5_P9-4-J7-F8	0.0070238957462196	0.7665796499185387	0.0236268784085797	2959028	CNU-1	CEMBA3C_4C3C_R5_P9	7	5	4	CEMBA3C_4C3C_R5	253781	0.1648293550714801	139317	0.0904856205172703	snm3C-seq	5562400	True	2.5201147369532704	4C3C	CNU	CNU	c7_c3_c0_c0_r0	MSN D1 Gaba	-10.821857	27.884
CEMBA3C_4C3C_R5_P9-4-J7-G19	0.0079118745721593	0.7752486828475225	0.0312457842199888	2980125	CNU-1	CEMBA3C_4C3C_R5_P9	18	6	4	CEMBA3C_4C3C_R5	234348	0.1512358725387257	135041	0.0871483582684813	snm3C-seq	5666804	True	2.5380824143816367	4C3C	CNU	CNU	c21_c2_c2_c0_r0	MSN D1 Sema5a Gaba	-21.298151	12.437831
CEMBA3C_4C3C_R5_P9-4-J7-G7	0.0066420154781806	0.7796031572083005	0.022207231843454	2187176	CNU-1	CEMBA3C_4C3C_R5_P9	6	6	4	CEMBA3C_4C3C_R5	158755	0.143031413664453	110941	0.0999530601451802	snm3C-seq	3860446	True	1.862751711004596	4C3C	CNU	CNU	c21_c0_c0_c0_r0	STR-PAL Chst9 Gaba	-26.40842	5.786588
CEMBA3C_4C3C_R5_P9-4-J7-G8	0.0057649985647306	0.7482120096973182	0.022930502406681	574094	CNU-1	CEMBA3C_4C3C_R5_P9	7	6	4	CEMBA3C_4C3C_R5	35181	0.1214729645742697	14784	0.0510461984669567	snm3C-seq	979366	True	0.4889385128482904	4C3C	CNU	CNU	c10_c0_c3_c0_r0	MSN D2 Gaba	-3.2265651	22.94285
CEMBA3C_4C3C_R5_P9-4-J7-H7	0.0066983209915882	0.75920324578378	0.0203717334368182	3402444	CNU-1	CEMBA3C_4C3C_R5_P9	6	7	4	CEMBA3C_4C3C_R5	334814	0.1864523630790752	178041	0.0991480797546149	snm3C-seq	6714984	True	2.897758745797009	4C3C	CNU	CNU	c21_c2_c1_c0_r0	MSN D1 Sema5a Gaba	-19.933413	11.054451
CEMBA3C_4C3C_R5_P9-4-J7-H8	0.0051852558771535	0.7681820464622404	0.0183081169353122	650417	CNU-1	CEMBA3C_4C3C_R5_P9	7	7	4	CEMBA3C_4C3C_R5	31802	0.0975784874444635	15982	0.0490377770686565	snm3C-seq	1136466	True	0.5539405057555844	4C3C	CNU	CNU	c10_c0_c0_c0_r0	MSN D2 Gaba	-4.017203	18.829708
CEMBA3C_4C3C_R5_P9-4-J7-I19	0.0058138150265076	0.7738270964289407	0.0192231492843867	3010933	CNU-1	CEMBA3C_4C3C_R5_P9	18	8	4	CEMBA3C_4C3C_R5	268383	0.1719723673393279	145172	0.093022182893048	snm3C-seq	5642408	True	2.5643206570802715	4C3C	CNU	CNU	c7_c8_c2_c2_r0	MSN D1 Gaba	-15.024029	25.069403
CEMBA3C_4C3C_R5_P9-4-J7-I20	0.0055360313129668	0.7708228694432667	0.022017918447194	564353	CNU-1	CEMBA3C_4C3C_R5_P9	19	8	4	CEMBA3C_4C3C_R5	18228	0.0654981350925985	10530	0.0378371386068171	snm3C-seq	985320	True	0.4806423974845081	4C3C	CNU	CNU	c7_c3_c0_c0_r0	MSN D1 Gaba	-9.412065	29.549858
CEMBA3C_4C3C_R5_P9-4-J7-I7	0.0063724106495822	0.7722001987391074	0.0197649276308349	3055870	CNU-1	CEMBA3C_4C3C_R5_P9	6	8	4	CEMBA3C_4C3C_R5	269827	0.1686655935990998	165256	0.1032995264959135	snm3C-seq	5816064	True	2.602592142153907	4C3C	CNU	CNU	c21_c1_c1_c0_r0	STR-PAL Chst9 Gaba	-23.620193	7.635347
CEMBA3C_4C3C_R5_P9-4-J7-J19	0.0045832533880847	0.7431979716339971	0.006812354577383	3763842	CNU-1	CEMBA3C_4C3C_R5_P9	18	9	4	CEMBA3C_4C3C_R5	248855	0.1264009987941734	211091	0.1072195183398399	snm3C-seq	7225874	True	3.2055505023148383	4C3C	CNU	CNU	c4_c0_c0_c1_r0	MOB-STR-CTX Inh IMN	-36.316643	21.707895
CEMBA3C_4C3C_R5_P9-4-J7-J7	0.0054980034545351	0.6876859462858775	0.0069751064992614	3622488	CNU-1	CEMBA3C_4C3C_R5_P9	6	9	4	CEMBA3C_4C3C_R5	314242	0.1640391031152301	183839	0.0959667538954079	snm3C-seq	7163242	True	3.0851635716986725	4C3C	CNU	CNU	c11_c0_c0_c0_r0	Microglia NN	-24.53086	28.488483
CEMBA3C_4C3C_R5_P9-4-J7-J8	0.0098152610062245	0.7834141478776865	0.0432923896044227	2232261	CNU-1	CEMBA3C_4C3C_R5_P9	7	9	4	CEMBA3C_4C3C_R5	175232	0.1512950111119361	103076	0.0889956432921722	snm3C-seq	4263174	True	1.9011492432062305	4C3C	CNU	CNU	c13_c2_c0_c0_r0	STR Prox1 Lhx6 Gaba	12.451561	-28.357199
CEMBA3C_4C3C_R5_P9-4-J7-K19	0.0066591766355354	0.7801731038875301	0.0218636108195845	3046098	CNU-1	CEMBA3C_4C3C_R5_P9	18	10	4	CEMBA3C_4C3C_R5	273066	0.1712594499196592	141141	0.088519735232913	snm3C-seq	5785588	True	2.594269625026828	4C3C	CNU	CNU	c7_c3_c1_c1_r0	MSN D1 Gaba	-13.079681	24.556534
CEMBA3C_4C3C_R5_P9-4-J7-K20	0.0075604086211019	0.7641811133486985	0.0247719754201568	4657970	CNU-1	CEMBA3C_4C3C_R5_P9	19	10	4	CEMBA3C_4C3C_R5	433564	0.1765174083171193	240817	0.0980441012600301	snm3C-seq	9260092	True	3.9670523027447615	4C3C	CNU	CNU	c7_c3_c0_c0_r0	MSN D1 Gaba	-9.37794	31.735191
CEMBA3C_4C3C_R5_P9-4-J7-K7	0.00789792015341	0.761795459071898	0.0260251315129331	1349861	CNU-1	CEMBA3C_4C3C_R5_P9	6	10	4	CEMBA3C_4C3C_R5	121465	0.1741029323655294	64641	0.0926537492367364	snm3C-seq	2541546	True	1.1496358260004564	4C3C	CNU	CNU	c7_c0_c3_c1_r0	MSN D1 Gaba	-8.735804	31.162573
CEMBA3C_4C3C_R5_P9-4-J7-K8	0.0075450215057368	0.7684648568251681	0.023068732617777	3248566	CNU-1	CEMBA3C_4C3C_R5_P9	7	10	4	CEMBA3C_4C3C_R5	356798	0.2081742699127565	162825	0.0950004638438124	snm3C-seq	6387006	True	2.766705502808807	4C3C	CNU	CNU	c10_c1_c0_c0_r0	MSN D2 Gaba	-5.3029933	19.021227
CEMBA3C_4C3C_R5_P9-4-J7-L20	0.0061275301852328	0.7686783514921838	0.0198141078833591	3086179	CNU-1	CEMBA3C_4C3C_R5_P9	19	11	4	CEMBA3C_4C3C_R5	238749	0.1491016393442623	133456	0.0833448868071818	snm3C-seq	5733590	True	2.628405401630437	4C3C	CNU	CNU	c7_c1_c1_c1_r0	MSN D1 Gaba	-21.56161	18.29164
CEMBA3C_4C3C_R5_P9-4-J7-L7	0.0043357510158675	0.7317424290580585	0.0081439593677112	850502	CNU-1	CEMBA3C_4C3C_R5_P9	6	11	4	CEMBA3C_4C3C_R5	44537	0.1019048381745586	34568	0.0790948300518253	snm3C-seq	1559906	True	0.7243468544428205	4C3C	CNU	CNU	c4_c0_c0_c1_r0	MOB-STR-CTX Inh IMN	-41.004288	22.39416
CEMBA3C_4C3C_R5_P9-4-J7-M19	0.0044504626771706	0.7322169127806911	0.0074311105078053	2444893	CNU-1	CEMBA3C_4C3C_R5_P9	18	12	4	CEMBA3C_4C3C_R5	186634	0.1460952091692877	121442	0.0950635703673319	snm3C-seq	4538170	True	2.08224149267053	4C3C	CNU	CNU	c4_c0_c0_c1_r0	MOB-STR-CTX Inh IMN	-35.448765	19.494875
CEMBA3C_4C3C_R5_P9-4-J7-M20	0.0056913406289921	0.7579455530208721	0.0211911852522725	1164060	CNU-1	CEMBA3C_4C3C_R5_P9	19	12	4	CEMBA3C_4C3C_R5	97886	0.1631185936799585	43895	0.0731472393353674	snm3C-seq	2060298	True	0.9913947285047064	4C3C	CNU	CNU	c10_c0_c2_c1_r0	MSN D2 Gaba	-2.3819013	22.051895
CEMBA3C_4C3C_R5_P9-4-J7-N19	0.0083333637606292	0.7713366853081562	0.0304803132282807	4043168	CNU-1	CEMBA3C_4C3C_R5_P9	18	13	4	CEMBA3C_4C3C_R5	377425	0.1785610371939671	211739	0.1001744332103422	snm3C-seq	7822530	True	3.443444016338433	4C3C	CNU	CNU	c10_c2_c2_c1_r0	MSN D2 Gaba	-0.26773798	12.751367
CEMBA3C_4C3C_R5_P9-4-J7-N20	0.0064197637420874	0.7809457324015547	0.0227868937097151	2953814	CNU-1	CEMBA3C_4C3C_R5_P9	19	13	4	CEMBA3C_4C3C_R5	220329	0.14437919221202	119432	0.0782624878443871	snm3C-seq	5468540	True	2.515674130700652	4C3C	CNU	CNU	c7_c8_c0_c0_r0	MSN D1 Gaba	-15.282904	25.008883
CEMBA3C_4C3C_R5_P9-4-J7-N7	0.0068626813473883	0.7649141581149536	0.0243502336814421	2076558	CNU-1	CEMBA3C_4C3C_R5_P9	6	13	4	CEMBA3C_4C3C_R5	183732	0.1689427515309781	92072	0.0846607940857347	snm3C-seq	3845912	True	1.7685417028626325	4C3C	CNU	CNU	c7_c0_c2_c2_r0	MSN D1 Gaba	-8.480049	31.72379
CEMBA3C_4C3C_R5_P9-4-J7-O7	0.0059798547473486	0.7727733274596863	0.0226046563647494	1431005	CNU-1	CEMBA3C_4C3C_R5_P9	6	14	4	CEMBA3C_4C3C_R5	117759	0.1593978672774082	53227	0.0720477439650014	snm3C-seq	2579748	True	1.2187437189353447	4C3C	CNU	CNU	c7_c3_c0_c0_r0	MSN D1 Gaba	-10.1328	29.073687
CEMBA3C_4C3C_R5_P3-4-K18-B20	0.0068224788182542	0.7844304521365605	0.0235717649477351	3967531	CNU-1	CEMBA3C_4C3C_R5_P3	19	1	4	CEMBA3C_4C3C_R5	351443	0.1658850161947027	192748	0.0909792060205966	snm3C-seq	8385766	True	8.293334030100334	4C3C	CNU	CNU	c7_c3_c2_c0_r0	MSN D1 Gaba	-10.232514	27.173195
CEMBA3C_4C3C_R5_P3-4-K18-C19	0.0067558859589525	0.7683343009202745	0.0247457216561298	3083663	CNU-1	CEMBA3C_4C3C_R5_P3	18	2	4	CEMBA3C_4C3C_R5	335609	0.2025098235146459	166880	0.1006970592210701	snm3C-seq	6496942	True	6.445783862876255	4C3C	CNU	CNU	c7_c0_c2_c2_r0	MSN D1 Gaba	-8.614878	31.60866
CEMBA3C_4C3C_R5_P3-4-K18-D20	0.0058897611306638	0.7604425317689091	0.022157026123136	1342731	CNU-1	CEMBA3C_4C3C_R5_P3	19	3	4	CEMBA3C_4C3C_R5	143760	0.201698498906344	57117	0.0801364298972847	snm3C-seq	2639764	True	2.806711956521739	4C3C	CNU	CNU	c8_c3_c0_c1_r1	L6 IT CTX Glut	41.848186	16.36417
CEMBA3C_4C3C_R5_P3-4-K18-D7	0.0069951918637222	0.7775957727873184	0.0268499923097016	947555	CNU-1	CEMBA3C_4C3C_R5_P3	6	3	4	CEMBA3C_4C3C_R5	80686	0.1634289163410686	34565	0.0700111604656203	snm3C-seq	1786900	True	1.9806751672240803	4C3C	CNU	CNU	c7_c0_c3_c1_r0	MSN D1 Gaba	-8.062272	28.95815
CEMBA3C_4C3C_R5_P3-4-K18-D8	0.0068409563361588	0.7587536702584754	0.0227743436767031	3429807	CNU-1	CEMBA3C_4C3C_R5_P3	7	3	4	CEMBA3C_4C3C_R5	359821	0.1975331210991818	146366	0.0803514325256248	snm3C-seq	7108968	True	7.169329013377927	4C3C	CNU	CNU	c8_c4_c2_c0_r0	IT EP-CLA Glut	38.880722	16.204
CEMBA3C_4C3C_R5_P3-4-K18-E7	0.0070295219496642	0.7696739822266593	0.0245555032757035	2985494	CNU-1	CEMBA3C_4C3C_R5_P3	6	4	4	CEMBA3C_4C3C_R5	303821	0.1899557967525931	144121	0.0901077258773438	snm3C-seq	6187654	True	6.24058110367893	4C3C	CNU	CNU	c7_c0_c2_c0_r0	MSN D1 Gaba	-9.211348	31.446835
CEMBA3C_4C3C_R5_P3-4-K18-E8	0.0065906105636676	0.7669605542394053	0.0194861352694229	3174845	CNU-1	CEMBA3C_4C3C_R5_P3	7	4	4	CEMBA3C_4C3C_R5	289105	0.1705458138540268	175732	0.1036659931865441	snm3C-seq	6742586	True	6.636381688963211	4C3C	CNU	CNU	c10_c0_c0_c1_r0	MSN D2 Gaba	-2.1732056	19.36476
CEMBA3C_4C3C_R5_P3-4-K18-F20	0.006908057358605	0.7692848366555513	0.025817537529237	2548746	CNU-1	CEMBA3C_4C3C_R5_P3	19	5	4	CEMBA3C_4C3C_R5	268759	0.1984203683592311	128337	0.0947491053848192	snm3C-seq	5274472	True	5.327646321070234	4C3C	CNU	CNU	c7_c3_c0_c0_r0	MSN D1 Gaba	-10.799488	27.88683
CEMBA3C_4C3C_R5_P3-4-K18-F7	0.0060780342116084	0.7624650293140104	0.0192901612945876	2513255	CNU-1	CEMBA3C_4C3C_R5_P3	6	5	4	CEMBA3C_4C3C_R5	280444	0.2062518937778183	162730	0.1196794036401719	snm3C-seq	5340926	True	5.253459448160535	4C3C	CNU	CNU	c10_c0_c2_c0_r0	MSN D2 Gaba	-2.226505	19.295252
CEMBA3C_4C3C_R5_P3-4-K18-F8	0.0063665277044913	0.7622958775549821	0.0196396608785486	667727	CNU-1	CEMBA3C_4C3C_R5_P3	7	5	4	CEMBA3C_4C3C_R5	63634	0.1797667106426616	36774	0.1038869317844743	snm3C-seq	1353802	True	1.3957504180602007	4C3C	CNU	CNU	c7_c8_c1_c1_r0	MSN D1 Gaba	-14.362677	23.72277
CEMBA3C_4C3C_R5_P3-4-K18-G20	0.0075371513086369	0.759719077419688	0.026418049830526	3521473	CNU-1	CEMBA3C_4C3C_R5_P3	19	6	4	CEMBA3C_4C3C_R5	363702	0.1917243233412668	212570	0.1120555823521814	snm3C-seq	7500502	True	7.360938545150502	4C3C	CNU	CNU	c7_c5_c0_c1_r0	MSN D1 Gaba	-14.240446	31.781904
CEMBA3C_4C3C_R5_P3-4-K18-H19	0.0060336346716298	0.7847682119205298	0.019029536963571	1110603	CNU-1	CEMBA3C_4C3C_R5_P3	18	7	4	CEMBA3C_4C3C_R5	107367	0.1814511426992477	56857	0.096088813326731	snm3C-seq	2310830	True	2.3214945652173915	4C3C	CNU	CNU	c21_c2_c0_c1_r0	MSN D1 Sema5a Gaba	-21.17734	10.510956
CEMBA3C_4C3C_R5_P3-4-K18-H7	0.0075572631778616	0.8052399099641193	0.0289209426594798	2558487	CNU-1	CEMBA3C_4C3C_R5_P3	6	7	4	CEMBA3C_4C3C_R5	218772	0.1597782099774835	174123	0.1271692047241391	snm3C-seq	5396508	True	5.348007943143813	4C3C	CNU	CNU	c13_c2_c3_c3_r0	STRv Lhx8 Gaba	8.852275	-28.24429
CEMBA3C_4C3C_R5_P3-4-K18-H8	0.0072048800279223	0.7731085324349466	0.0218545850165597	4243564	CNU-1	CEMBA3C_4C3C_R5_P3	7	7	4	CEMBA3C_4C3C_R5	403950	0.1751046639958455	251364	0.1089615268242399	snm3C-seq	9447932	True	8.870326086956522	4C3C	CNU	CNU	c10_c0_c2_c0_r0	MSN D2 Gaba	-1.866521	19.664928
CEMBA3C_4C3C_R5_P3-4-K18-I19	0.0064044196233816	0.773695754321251	0.0231878793576655	3432413	CNU-1	CEMBA3C_4C3C_R5_P3	18	8	4	CEMBA3C_4C3C_R5	351653	0.1912485954918688	185852	0.1010767261173793	snm3C-seq	7206210	True	7.174776337792642	4C3C	CNU	CNU	c7_c3_c0_c0_r0	MSN D1 Gaba	-10.642746	27.728706
CEMBA3C_4C3C_R5_P3-4-K18-I7	0.0060610921223008	0.775021697675121	0.0190140742807373	2562754	CNU-1	CEMBA3C_4C3C_R5_P3	6	8	4	CEMBA3C_4C3C_R5	254231	0.1848166416470083	189963	0.1380961554538614	snm3C-seq	5354280	True	5.356927257525084	4C3C	CNU	CNU	c21_c0_c1_c0_r0	STR-PAL Chst9 Gaba	-25.450716	7.345164
CEMBA3C_4C3C_R5_P3-4-K18-I8	0.0073552129143756	0.7958353471152004	0.0312184108286595	1208856	CNU-1	CEMBA3C_4C3C_R5_P3	7	8	4	CEMBA3C_4C3C_R5	114229	0.1778010565737002	47212	0.0734869733864214	snm3C-seq	2458422	True	2.5268729096989966	4C3C	CNU	CNU	c6_c7_c0_c1_r0	L6b CTX Glut	25.662735	50.201836
CEMBA3C_4C3C_R5_P3-4-K18-J8	0.0080288494901805	0.8133289813787672	0.0336397865744839	3123352	CNU-1	CEMBA3C_4C3C_R5_P3	7	9	4	CEMBA3C_4C3C_R5	301545	0.1808420042579987	192360	0.1153617799634171	snm3C-seq	6561968	True	6.528745819397994	4C3C	CNU	CNU	c0_c3_c1_c1_r0	SI-MA-LPO Skor1 Glut	-14.012988	-33.01651
CEMBA3C_4C3C_R5_P3-4-K18-K7	0.0076604320594999	0.7857209719295386	0.0285031279151112	2427109	CNU-1	CEMBA3C_4C3C_R5_P3	6	10	4	CEMBA3C_4C3C_R5	224753	0.1731519787983143	133706	0.1030084513986795	snm3C-seq	5028796	True	5.073388377926421	4C3C	CNU	CNU	c10_c2_c2_c0_r0	MSN D2 Gaba	-1.4410005	12.516614
CEMBA3C_4C3C_R5_P3-4-K18-K8	0.005635882219747	0.7708091677941126	0.0221520091458042	553462	CNU-1	CEMBA3C_4C3C_R5_P3	7	10	4	CEMBA3C_4C3C_R5	38355	0.1350418804110934	17376	0.0611781440235473	snm3C-seq	988944	True	1.1569021739130434	4C3C	CNU	CNU	c7_c7_c1_c0_r0	MSN D1 Gaba	-16.644863	20.668438
CEMBA3C_4C3C_R5_P3-4-K18-L20	0.0068118872636895	0.781542758996644	0.0201681722958053	3452436	CNU-1	CEMBA3C_4C3C_R5_P3	19	11	4	CEMBA3C_4C3C_R5	334935	0.1811078162918359	179863	0.0972564681556077	snm3C-seq	7312446	True	7.216630434782608	4C3C	CNU	CNU	c21_c1_c0_c0_r0	STR-PAL Chst9 Gaba	-21.853298	9.004235
CEMBA3C_4C3C_R5_P3-4-K18-L7	0.0062115144044914	0.7931211305416677	0.0232417702433034	590355	CNU-1	CEMBA3C_4C3C_R5_P3	6	11	4	CEMBA3C_4C3C_R5	35448	0.1180541447835107	16647	0.0554402885412746	snm3C-seq	1018470	True	1.2340196488294315	4C3C	CNU	CNU	c7_c3_c0_c0_r0	MSN D1 Gaba	-9.704854	28.83441
CEMBA3C_4C3C_R5_P3-4-K18-L8	0.0059447806352675	0.7373564294521443	0.013171490248573	4257674	CNU-1	CEMBA3C_4C3C_R5_P3	7	11	4	CEMBA3C_4C3C_R5	407645	0.176901766131825	238997	0.1037152213327963	snm3C-seq	9263908	True	8.899820234113712	4C3C	CNU	CNU	c1_c1_c1_c0_r0	Oligo NN	-7.344049	53.955177
CEMBA3C_4C3C_R5_P3-4-K18-M8	0.0077729565617514	0.7713656916425469	0.02431767101807	1411606	CNU-1	CEMBA3C_4C3C_R5_P3	7	12	4	CEMBA3C_4C3C_R5	155215	0.2048204695108272	79978	0.1055383275491218	snm3C-seq	3016870	True	2.9506814381270905	4C3C	CNU	CNU	c10_c0_c2_c1_r0	MSN D2 Gaba	-3.43651	21.904808
CEMBA3C_4C3C_R5_P3-4-K18-O19	0.0059878495676161	0.7510935253659092	0.0199678397016104	899591	CNU-1	CEMBA3C_4C3C_R5_P3	18	14	4	CEMBA3C_4C3C_R5	80224	0.1682176361798761	41107	0.0861951831178471	snm3C-seq	1802076	True	1.8804159698996656	4C3C	CNU	CNU	c7_c0_c0_c1_r0	MSN D1 Gaba	-10.532645	30.074213
CEMBA3C_4C3C_R5_P3-4-K18-O7	0.007044743777097	0.765068686684008	0.0229665358598826	2731958	CNU-1	CEMBA3C_4C3C_R5_P3	6	14	4	CEMBA3C_4C3C_R5	279665	0.1917945285426935	155890	0.106909513362489	snm3C-seq	5774362	True	5.710614548494983	4C3C	CNU	CNU	c10_c0_c2_c0_r0	MSN D2 Gaba	-3.1098566	20.393349
CEMBA3C_4C3C_R5_P9-1-J7-A1	0.0054149879734712	0.7307999071592851	0.0173955647092678	798602	CNU-1	CEMBA3C_4C3C_R5_P9	0	0	4	CEMBA3C_4C3C_R5	70169	0.1692601606993388	38987	0.0940436073648637	snm3C-seq	1480888	True	0.6801451926647385	4C3C	CNU	CNU	c7_c0_c0_c1_r0	MSN D1 Gaba	-11.494894	29.563772
CEMBA3C_4C3C_R5_P9-1-J7-A14	0.0066493736820061	0.7737495389431586	0.0243241216111025	2961514	CNU-1	CEMBA3C_4C3C_R5_P9	13	0	4	CEMBA3C_4C3C_R5	267101	0.1716121977201556	136316	0.0875829305933737	snm3C-seq	5937262	True	2.5222319880357427	4C3C	CNU	CNU	c7_c8_c0_c0_r0	MSN D1 Gaba	-15.332933	24.63142
CEMBA3C_4C3C_R5_P9-1-J7-A2	0.0066886508827492	0.7817256533515874	0.0222444977710055	1588775	CNU-1	CEMBA3C_4C3C_R5_P9	1	0	4	CEMBA3C_4C3C_R5	131755	0.1578590453095178	63958	0.076629720465304	snm3C-seq	3077848	True	1.3531116607220115	4C3C	CNU	CNU	c10_c1_c0_c0_r0	MSN D2 Gaba	-5.9389606	17.345737
CEMBA3C_4C3C_R5_P9-1-J7-B1	0.0050518172108195	0.755032000324282	0.0180494229577667	738579	CNU-1	CEMBA3C_4C3C_R5_P9	0	1	4	CEMBA3C_4C3C_R5	44296	0.1165395928375612	25829	0.0679542428978094	snm3C-seq	1354524	True	0.6290254172330271	4C3C	CNU	CNU	c21_c1_c1_c0_r0	STR-PAL Chst9 Gaba	-22.23646	7.666458
CEMBA3C_4C3C_R5_P9-1-J7-B2	0.003972346794794	0.7076838828554051	0.0050921190771477	950100	CNU-1	CEMBA3C_4C3C_R5_P9	1	1	4	CEMBA3C_4C3C_R5	65356	0.131711160866332	44060	0.0887935881597801	snm3C-seq	1770946	True	0.8091714615675494	4C3C	CNU	CNU	c4_c5_c0_c0_r0	DG-PIR Ex IMN	-37.466118	31.45547
CEMBA3C_4C3C_R5_P9-1-J7-C1	0.006291969763978	0.7628789249632484	0.0207408335857976	1776801	CNU-1	CEMBA3C_4C3C_R5_P9	0	2	4	CEMBA3C_4C3C_R5	156292	0.1681271420365186	84420	0.0908126668717714	snm3C-seq	3440764	True	1.513247723486668	4C3C	CNU	CNU	c7_c3_c0_c0_r0	MSN D1 Gaba	-11.157955	29.101122
CEMBA3C_4C3C_R5_P9-1-J7-C13	0.0056054432704809	0.7592623511217436	0.0158718126602805	2806217	CNU-1	CEMBA3C_4C3C_R5_P9	12	2	4	CEMBA3C_4C3C_R5	242276	0.1628272240752775	207344	0.1393503605337068	snm3C-seq	5595122	True	2.389970225624359	4C3C	CNU	CNU	c21_c0_c3_c3_r0	STR-PAL Chst9 Gaba	-26.575375	5.59583
CEMBA3C_4C3C_R5_P9-1-J7-C2	0.0065973341432013	0.7578371962533078	0.019421068490352	3257257	CNU-1	CEMBA3C_4C3C_R5_P9	1	2	4	CEMBA3C_4C3C_R5	332882	0.1918421472728876	164910	0.0950387479850874	snm3C-seq	6828450	True	2.7741073648996224	4C3C	CNU	CNU	c10_c0_c0_c1_r0	MSN D2 Gaba	-1.7600694	19.633728
CEMBA3C_4C3C_R5_P9-1-J7-D13	0.0062198405345901	0.7645018879699795	0.0235063126431003	1635642	CNU-1	CEMBA3C_4C3C_R5_P9	12	3	4	CEMBA3C_4C3C_R5	119596	0.1416304387729846	58705	0.0695208444109172	snm3C-seq	3023816	True	1.393026868478339	4C3C	CNU	CNU	c7_c3_c1_c0_r0	MSN D1 Gaba	-12.03133	25.473885
CEMBA3C_4C3C_R5_P9-1-J7-D14	0.00653212453425	0.7731841424532274	0.0211823893070089	3387891	CNU-1	CEMBA3C_4C3C_R5_P9	13	3	4	CEMBA3C_4C3C_R5	287287	0.1595150035841139	160971	0.0893785296304337	snm3C-seq	6957622	True	2.885364395433687	4C3C	CNU	CNU	c7_c0_c0_c1_r0	MSN D1 Gaba	-11.0923815	30.708853
CEMBA3C_4C3C_R5_P9-1-J7-E1	0.0046924374539665	0.7538055498392668	0.0177648334295778	557416	CNU-1	CEMBA3C_4C3C_R5_P9	0	4	4	CEMBA3C_4C3C_R5	31656	0.1113436437115954	15827	0.0556683045559584	snm3C-seq	969510	True	0.4747343641944396	4C3C	CNU	CNU	c10_c0_c0_c0_r0	MSN D2 Gaba	-3.5360088	20.383072
CEMBA3C_4C3C_R5_P9-1-J7-E14	0.0073619992159142	0.761438635283652	0.0234033275220968	3642566	CNU-1	CEMBA3C_4C3C_R5_P9	13	4	4	CEMBA3C_4C3C_R5	356334	0.1837921423074622	203541	0.1049836289475693	snm3C-seq	7518844	True	3.1022633976173686	4C3C	CNU	CNU	c10_c0_c3_c0_r0	MSN D2 Gaba	-0.5614053	22.77883
CEMBA3C_4C3C_R5_P9-1-J7-F13	0.0047029182564219	0.7575582452666249	0.0179746297383459	835685	CNU-1	CEMBA3C_4C3C_R5_P9	12	5	4	CEMBA3C_4C3C_R5	52992	0.1236463925968962	23917	0.0558056078604311	snm3C-seq	1488572	True	0.7117276632565809	4C3C	CNU	CNU	c10_c0_c0_c0_r0	MSN D2 Gaba	-3.381671	18.952547
CEMBA3C_4C3C_R5_P9-1-J7-F14	0.0050712524345814	0.7574402822960478	0.0183839951078421	502997	CNU-1	CEMBA3C_4C3C_R5_P9	13	5	4	CEMBA3C_4C3C_R5	27505	0.1069309779101321	12882	0.0500812527699807	snm3C-seq	869030	True	0.4283873462310205	4C3C	CNU	CNU	c10_c0_c0_c1_r0	MSN D2 Gaba	-3.8996122	20.248104
CEMBA3C_4C3C_R5_P9-1-J7-F2	0.0066901816112727	0.7758442540322581	0.0224692734354691	3053701	CNU-1	CEMBA3C_4C3C_R5_P9	1	5	4	CEMBA3C_4C3C_R5	290140	0.1801537770884184	144109	0.0894801842642685	snm3C-seq	6138990	True	2.600744870392892	4C3C	CNU	CNU	c7_c8_c0_c0_r0	MSN D1 Gaba	-15.109494	25.145557
CEMBA3C_4C3C_R5_P9-1-J7-G1	0.0078882817620442	0.7592708618161277	0.0276552744102613	3210651	CNU-1	CEMBA3C_4C3C_R5_P9	0	6	4	CEMBA3C_4C3C_R5	266990	0.1589950185650013	169582	0.1009876521153977	snm3C-seq	6558642	True	2.734414442956861	4C3C	CNU	CNU	c21_c2_c0_c0_r0	MSN D1 Sema5a Gaba	-21.446331	12.204031
CEMBA3C_4C3C_R5_P9-1-J7-G14	0.0054104617446626	0.7139341630383128	0.0115929457911196	3138919	CNU-1	CEMBA3C_4C3C_R5_P9	13	6	4	CEMBA3C_4C3C_R5	309153	0.185567808574392	209989	0.1260450280434866	snm3C-seq	6422768	True	2.6733224660268924	4C3C	CNU	CNU	c1_c1_c0_c0_r0	Oligo NN	-18.319244	46.249393
CEMBA3C_4C3C_R5_P9-1-J7-G2	0.0054696704098219	0.7625482664408352	0.0198570121548413	1076361	CNU-1	CEMBA3C_4C3C_R5_P9	1	6	4	CEMBA3C_4C3C_R5	90632	0.1612689126021142	40086	0.0713282905658967	snm3C-seq	2009610	True	0.916704140137153	4C3C	CNU	CNU	c10_c1_c1_c0_r0	MSN D2 Gaba	-4.3654137	16.32988
CEMBA3C_4C3C_R5_P9-1-J7-H1	0.0055664573908604	0.7026340698137878	0.0113638379278705	3365953	CNU-1	CEMBA3C_4C3C_R5_P9	0	7	4	CEMBA3C_4C3C_R5	269469	0.1507839428801647	180038	0.1007419759165584	snm3C-seq	6912714	True	2.866680463717164	4C3C	CNU	CNU	c1_c1_c2_c0_r0	Oligo NN	-21.26524	46.20837
CEMBA3C_4C3C_R5_P9-1-J7-H2	0.0075487305282899	0.7710579896142596	0.0237822493253617	4304740	CNU-1	CEMBA3C_4C3C_R5_P9	1	7	4	CEMBA3C_4C3C_R5	379455	0.1647020882534603	220778	0.095828484643561	snm3C-seq	9156656	True	3.666216985020832	4C3C	CNU	CNU	c7_c3_c0_c0_r0	MSN D1 Gaba	-10.371426	30.820467
CEMBA3C_4C3C_R5_P9-1-J7-I14	0.0063109762326183	0.7551913982444204	0.0296861557337557	804488	CNU-1	CEMBA3C_4C3C_R5_P9	13	8	4	CEMBA3C_4C3C_R5	54162	0.1319010486428039	25727	0.0626531198706365	snm3C-seq	1454980	True	0.6851581210120562	4C3C	CNU	CNU	c29_c0_c2_c2_r0	Car3 Glut	60.2251	20.611006
CEMBA3C_4C3C_R5_P9-1-J7-I2	0.0069692503957175	0.7756179707977517	0.021028118478003	4267868	CNU-1	CEMBA3C_4C3C_R5_P9	1	8	4	CEMBA3C_4C3C_R5	388631	0.1716105642914232	203801	0.089993862077797	snm3C-seq	9001180	True	3.634814216753367	4C3C	CNU	CNU	c10_c2_c0_c2_r0	MSN D2 Gaba	-2.3474953	15.86164
CEMBA3C_4C3C_R5_P9-1-J7-K1	0.0071073699148574	0.7829400810306804	0.0269905416933713	1763246	CNU-1	CEMBA3C_4C3C_R5_P9	0	10	4	CEMBA3C_4C3C_R5	154339	0.1679403184510305	64378	0.0700513922031401	snm3C-seq	3352626	True	1.501703339567556	4C3C	CNU	CNU	c8_c4_c1_c0_r1	IT EP-CLA Glut	38.55818	15.169422
CEMBA3C_4C3C_R5_P9-1-J7-K13	0.0073021118397273	0.7545589667006561	0.0220900130791898	3025581	CNU-1	CEMBA3C_4C3C_R5_P9	12	10	4	CEMBA3C_4C3C_R5	289898	0.1801187089270281	176932	0.1099309529830386	snm3C-seq	6277014	True	2.5767959160730527	4C3C	CNU	CNU	c10_c0_c3_c0_r0	MSN D2 Gaba	-0.79795957	22.429762
CEMBA3C_4C3C_R5_P9-1-J7-K2	0.0070431620810628	0.7669533062898471	0.0216423620956414	4015031	CNU-1	CEMBA3C_4C3C_R5_P9	1	10	4	CEMBA3C_4C3C_R5	390900	0.182621565509238	203851	0.0952355813523246	snm3C-seq	8499330	True	3.4194805836322693	4C3C	CNU	CNU	c7_c5_c0_c1_r0	MSN D1 Gaba	-13.992067	30.271717
CEMBA3C_4C3C_R5_P9-1-J7-L13	0.0033740587126623	0.6884267879080906	0.0050231930932205	742434	CNU-1	CEMBA3C_4C3C_R5_P9	12	11	4	CEMBA3C_4C3C_R5	45423	0.117839798269099	24043	0.0623741776145113	snm3C-seq	1363156	True	0.6323086042494915	4C3C	CNU	CNU	c11_c0_c0_c0_r0	Microglia NN	-24.878725	33.102726
CEMBA3C_4C3C_R5_P9-1-J7-L14	0.0049534953325916	0.7508463821984391	0.0064225478280132	3404203	CNU-1	CEMBA3C_4C3C_R5_P9	13	11	4	CEMBA3C_4C3C_R5	299478	0.1657800427129475	187556	0.1038241262832982	snm3C-seq	6950526	True	2.8992568329466755	4C3C	CNU	CNU	c4_c2_c0_c0_r0	MOB-STR-CTX Inh IMN	-37.095318	25.703247
CEMBA3C_4C3C_R5_P9-1-J7-M13	0.004699484887434	0.7679867323576032	0.0162714421066334	941580	CNU-1	CEMBA3C_4C3C_R5_P9	12	12	4	CEMBA3C_4C3C_R5	69979	0.1427630075727901	30496	0.0622143883013448	snm3C-seq	1722678	True	0.8019152350097601	4C3C	CNU	CNU	c21_c1_c0_c1_r0	STR-PAL Chst9 Gaba	-22.334846	8.323507
CEMBA3C_4C3C_R5_P9-1-J7-M14	0.0059073114965997	0.7620291387358756	0.018874241899606	3340222	CNU-1	CEMBA3C_4C3C_R5_P9	13	12	4	CEMBA3C_4C3C_R5	298483	0.1680917264313248	159491	0.0898179043371261	snm3C-seq	6921064	True	2.8447661485107703	4C3C	CNU	CNU	c10_c1_c0_c0_r0	MSN D2 Gaba	-6.536804	16.334167
CEMBA3C_4C3C_R5_P9-1-J7-M2	0.0044188459616914	0.6949098336335272	0.0059319912973156	3206857	CNU-1	CEMBA3C_4C3C_R5_P9	1	12	4	CEMBA3C_4C3C_R5	250377	0.1467426469553964	160260	0.0939262655957689	snm3C-seq	6532380	True	2.731183207797207	4C3C	CNU	CNU	c11_c0_c1_c1_r10	Microglia NN	-25.517746	27.832577
CEMBA3C_4C3C_R5_P9-1-J7-N1	0.0053266393602994	0.7547663829982123	0.0074342952090396	4541854	CNU-1	CEMBA3C_4C3C_R5_P9	0	13	4	CEMBA3C_4C3C_R5	351619	0.1444639919538397	241047	0.0990350688344407	snm3C-seq	9631914	True	3.8681598141315865	4C3C	CNU	CNU	c4_c2_c0_c1_r0	Astro-TE NN	-36.498753	24.379978
CEMBA3C_4C3C_R5_P9-1-J7-N14	0.005457707308878	0.767185314733924	0.0208824864402336	1646999	CNU-1	CEMBA3C_4C3C_R5_P9	13	13	4	CEMBA3C_4C3C_R5	113849	0.1335086884019391	56645	0.0664265795442019	snm3C-seq	3076614	True	1.4026992822127062	4C3C	CNU	CNU	c7_c8_c0_c0_r0	MSN D1 Gaba	-15.198506	24.76589
CEMBA3C_4C3C_R5_P9-1-J7-N2	0.0065100778125011	0.7715697360224567	0.0158789774388153	4199890	CNU-1	CEMBA3C_4C3C_R5_P9	1	13	4	CEMBA3C_4C3C_R5	304847	0.1358898499067684	275310	0.1227233155577467	snm3C-seq	9005084	True	3.5769194081917006	4C3C	CNU	CNU	c21_c7_c0_c0_r0	STR-PAL Chst9 Gaba	-29.241417	3.6942942
CEMBA3C_4C3C_R5_P9-1-J7-O1	0.007081484055237	0.7668333731436741	0.021129460336184	3593022	CNU-1	CEMBA3C_4C3C_R5_P9	0	14	4	CEMBA3C_4C3C_R5	360794	0.1878912295831536	185878	0.0967999633376869	snm3C-seq	7583260	True	3.060068269849868	4C3C	CNU	CNU	c10_c1_c0_c0_r0	MSN D2 Gaba	-4.4390464	19.203302
CEMBA3C_4C3C_R5_P9-1-J7-O2	0.0074834420705849	0.7793932881243708	0.0225963270791067	4788602	CNU-1	CEMBA3C_4C3C_R5_P9	1	14	4	CEMBA3C_4C3C_R5	419120	0.1624999369959921	238824	0.0925961179450535	snm3C-seq	10320646	True	4.078307629939259	4C3C	CNU	CNU	c21_c1_c2_c2_r0	STR-PAL Chst9 Gaba	-20.847603	9.390186
CEMBA3C_4C3C_R5_P9-1-J7-P1	0.0079373480696578	0.7924074057372843	0.028926739169453	4804237	CNU-1	CEMBA3C_4C3C_R5_P9	0	15	4	CEMBA3C_4C3C_R5	444433	0.1722804846753854	296746	0.1150309376339784	snm3C-seq	10349918	True	4.091623487008629	4C3C	CNU	CNU	c13_c2_c1_c0_r0	STRv Lhx8 Gaba	9.333365	-27.768772
CEMBA3C_4C3C_R5_P9-1-J7-P13	0.0046622640267543	0.7171287002387859	0.0113441959776596	2426666	CNU-1	CEMBA3C_4C3C_R5_P9	12	15	4	CEMBA3C_4C3C_R5	199156	0.1551126840422946	115343	0.0898349149184076	snm3C-seq	4797532	True	2.066718107521607	4C3C	CNU	CNU	c1_c1_c1_c0_r0	Oligo NN	-13.439834	56.961987
CEMBA3C_4C3C_R5_P2-4-M14-A20	0.0058796925393311	0.7546247929225653	0.0187499195924143	3703384	CNU-1	CEMBA3C_4C3C_R5_P2	19	0	4	CEMBA3C_4C3C_R5	361339	0.182480435845329	187197	0.0945366820324904	snm3C-seq	7640854	True	8.46008205634292	4C3C	CNU	CNU	c21_c1_c2_c2_r0	STR-PAL Chst9 Gaba	-21.306305	9.915504
CEMBA3C_4C3C_R5_P2-4-M14-A7	0.0044420646516369	0.6957221368738489	0.0060831012289174	2885525	CNU-1	CEMBA3C_4C3C_R5_P2	6	0	4	CEMBA3C_4C3C_R5	245274	0.1591408984206203	174745	0.1133796337749264	snm3C-seq	5930348	True	6.591749134205068	4C3C	CNU	CNU	c15_c2_c0_c0_r4	Oligo NN	-32.475723	46.77083
CEMBA3C_4C3C_R5_P2-4-M14-B19	0.007242184514055	0.788710161191066	0.0304449017493646	1696899	CNU-1	CEMBA3C_4C3C_R5_P2	18	1	4	CEMBA3C_4C3C_R5	167197	0.1855995684066568	79342	0.0880747917517716	snm3C-seq	3455596	True	3.876428904301105	4C3C	CNU	CNU	c8_c3_c2_c1_r0	L6 IT CTX Glut	39.706524	15.274859
CEMBA3C_4C3C_R5_P2-4-M14-B20	0.0066872085221541	0.7692605205928243	0.0221910259703242	4612618	CNU-1	CEMBA3C_4C3C_R5_P2	19	1	4	CEMBA3C_4C3C_R5	411751	0.1659909464101496	238490	0.096143496456248	snm3C-seq	10007568	True	10.53715379624807	4C3C	CNU	CNU	c10_c0_c3_c0_r0	MSN D2 Gaba	-0.5888576	22.242405
CEMBA3C_4C3C_R5_P2-4-M14-B7	0.0075462279836066	0.7742848672436047	0.0274856999724405	1766383	CNU-1	CEMBA3C_4C3C_R5_P2	6	1	4	CEMBA3C_4C3C_R5	144254	0.1558239265460437	79619	0.0860048609235754	snm3C-seq	3451480	True	4.035159498158758	4C3C	CNU	CNU	c7_c0_c2_c0_r0	MSN D1 Gaba	-6.9482923	31.416798
CEMBA3C_4C3C_R5_P2-4-M14-B8	0.0047933316875983	0.7266422239494916	0.0069019228289092	3924506	CNU-1	CEMBA3C_4C3C_R5_P2	7	1	4	CEMBA3C_4C3C_R5	340746	0.1616026619341706	285557	0.1354286516464931	snm3C-seq	8281586	True	8.96521743103338	4C3C	CNU	CNU	c15_c1_c2_c0_r1	OPC NN	-30.409626	43.58331
CEMBA3C_4C3C_R5_P2-4-M14-C19	0.0094436015188798	0.7856107426474607	0.0413136864479469	3508462	CNU-1	CEMBA3C_4C3C_R5_P2	18	2	4	CEMBA3C_4C3C_R5	356537	0.1885434585911104	222781	0.1178107748940115	snm3C-seq	7610572	True	8.014798468525271	4C3C	CNU	CNU	c13_c2_c0_c0_r0	STR Prox1 Lhx6 Gaba	12.200489	-28.529087
CEMBA3C_4C3C_R5_P2-4-M14-C7	0.006224222444936	0.7591361750294936	0.0185124653713494	3525280	CNU-1	CEMBA3C_4C3C_R5_P2	6	2	4	CEMBA3C_4C3C_R5	345351	0.1819641320675881	187541	0.0988146416025653	snm3C-seq	7550490	True	8.053217833091185	4C3C	CNU	CNU	c10_c0_c0_c0_r0	MSN D2 Gaba	-2.212815	18.720596
CEMBA3C_4C3C_R5_P2-4-M14-C8	0.0069687079018822	0.7549259661326471	0.0232740907408104	3743930	CNU-1	CEMBA3C_4C3C_R5_P2	7	2	4	CEMBA3C_4C3C_R5	377948	0.1869442527754901	222022	0.1098186440719883	snm3C-seq	8107402	True	8.552706123157616	4C3C	CNU	CNU	c10_c0_c3_c0_r0	MSN D2 Gaba	-0.57641566	22.911242
CEMBA3C_4C3C_R5_P2-4-M14-D19	0.0047533862088095	0.7284305265169724	0.0064888937480854	3171253	CNU-1	CEMBA3C_4C3C_R5_P2	18	3	4	CEMBA3C_4C3C_R5	257211	0.1488921267103483	215522	0.1247595512356302	snm3C-seq	7065936	True	7.244471705181977	4C3C	CNU	CNU	c15_c1_c1_c0_r5	Oligo NN	-31.683134	42.799313
CEMBA3C_4C3C_R5_P2-4-M14-E19	0.0103137206182115	0.8150135919761823	0.0508768970883297	2760434	CNU-1	CEMBA3C_4C3C_R5_P2	18	4	4	CEMBA3C_4C3C_R5	311863	0.2094976364062627	158152	0.1062404651815805	snm3C-seq	6060260	True	6.305988833758235	4C3C	CNU	CNU	c13_c13_c0_c0_r1	PAL-STR Gaba-Chol	-10.149596	-36.193184
CEMBA3C_4C3C_R5_P2-4-M14-E7	0.0089641489891828	0.7831602887845154	0.0399478101213942	3612324	CNU-1	CEMBA3C_4C3C_R5_P2	6	4	4	CEMBA3C_4C3C_R5	351238	0.1804784731282137	244763	0.1257678625840056	snm3C-seq	7925490	True	8.2520628306697	4C3C	CNU	CNU	c13_c2_c0_c0_r0	STR Prox1 Lhx6 Gaba	12.140068	-28.619053
CEMBA3C_4C3C_R5_P2-4-M14-F7	0.0063819081396071	0.7656916927852478	0.0216108417602833	3016846	CNU-1	CEMBA3C_4C3C_R5_P2	6	5	4	CEMBA3C_4C3C_R5	344405	0.2111951423369593	164332	0.100771243537455	snm3C-seq	6443146	True	6.89174136717929	4C3C	CNU	CNU	c7_c3_c0_c0_r0	MSN D1 Gaba	-12.424443	26.580164
CEMBA3C_4C3C_R5_P2-4-M14-F8	0.0074260091168542	0.7681755640447727	0.0239751647024694	3075360	CNU-1	CEMBA3C_4C3C_R5_P2	7	5	4	CEMBA3C_4C3C_R5	316135	0.191517576955977	172122	0.1042731376811067	snm3C-seq	6667566	True	7.025411880808136	4C3C	CNU	CNU	c10_c2_c0_c0_r0	MSN D2 Gaba	-0.2963637	15.835714
CEMBA3C_4C3C_R5_P2-4-M14-G20	0.0065796598144102	0.7605993534819558	0.0216088913912425	3801016	CNU-1	CEMBA3C_4C3C_R5_P2	19	6	4	CEMBA3C_4C3C_R5	382456	0.1850612949974475	217961	0.1054661056930435	snm3C-seq	8292280	True	8.683114485959958	4C3C	CNU	CNU	c10_c0_c2_c0_r0	MSN D2 Gaba	-1.4016817	21.001207
CEMBA3C_4C3C_R5_P2-4-M14-G7	0.0067673231628178	0.7782929762892654	0.0208312085086318	2373592	CNU-1	CEMBA3C_4C3C_R5_P2	6	6	4	CEMBA3C_4C3C_R5	225101	0.1815381885779034	104198	0.0840330170609654	snm3C-seq	4799252	True	5.422279485000503	4C3C	CNU	CNU	c7_c0_c3_c0_r0	MSN D1 Gaba	-11.143641	27.57206
CEMBA3C_4C3C_R5_P2-4-M14-G8	0.0052291054689692	0.7179443581518892	0.0123122311827251	2977437	CNU-1	CEMBA3C_4C3C_R5_P2	7	6	4	CEMBA3C_4C3C_R5	266556	0.1650787752675386	189759	0.117518207491082	snm3C-seq	6454068	True	6.8017146851613255	4C3C	CNU	CNU	c1_c1_c0_c1_r0	Oligo NN	-17.50068	47.640987
CEMBA3C_4C3C_R5_P2-4-M14-H19	0.0070836004133047	0.8039109425100484	0.0346284628831088	1007435	CNU-1	CEMBA3C_4C3C_R5_P2	18	7	4	CEMBA3C_4C3C_R5	91782	0.1728940185398327	44958	0.0846894738130984	snm3C-seq	1985570	True	2.30140400413023	4C3C	CNU	CNU	c0_c3_c6_c6_r0	MS Bsx Glut	-13.4837055	-28.462673
CEMBA3C_4C3C_R5_P2-4-M14-H7	0.0077723212730999	0.7711240304200191	0.0272231357689728	3349296	CNU-1	CEMBA3C_4C3C_R5_P2	6	7	4	CEMBA3C_4C3C_R5	312576	0.172994129591739	193105	0.1068733088746825	snm3C-seq	7247060	True	7.651196578853587	4C3C	CNU	CNU	c7_c0_c2_c2_r0	MSN D1 Gaba	-8.797439	31.63144
CEMBA3C_4C3C_R5_P2-4-M14-I20	0.007233341415279	0.7845435001535593	0.0259617110918886	3999998	CNU-1	CEMBA3C_4C3C_R5_P2	19	8	4	CEMBA3C_4C3C_R5	392992	0.183006840310941	197600	0.0920175261721407	snm3C-seq	8828598	True	9.137672816323548	4C3C	CNU	CNU	c7_c3_c0_c0_r0	MSN D1 Gaba	-10.663688	27.343328
CEMBA3C_4C3C_R5_P2-4-M14-I7	0.003655865031722	0.747272242365317	0.0048567515357497	644644	CNU-1	CEMBA3C_4C3C_R5_P2	6	8	4	CEMBA3C_4C3C_R5	51300	0.1506900015862105	33486	0.098362678228379	snm3C-seq	1264526	True	1.4726372250701316	4C3C	CNU	CNU	c4_c5_c1_c1_r0	DG-PIR Ex IMN	-37.579704	31.336742
CEMBA3C_4C3C_R5_P2-4-M14-I8	0.0074292281302702	0.775380107111186	0.0250448768007817	2875443	CNU-1	CEMBA3C_4C3C_R5_P2	7	8	4	CEMBA3C_4C3C_R5	295174	0.1907930372505801	158543	0.1024782010096374	snm3C-seq	6271052	True	6.568717618355766	4C3C	CNU	CNU	c7_c3_c1_c1_r0	MSN D1 Gaba	-11.993357	24.947687
CEMBA3C_4C3C_R5_P2-4-M14-J19	0.0066963904405609	0.7654711337122345	0.0247819114021528	2259833	CNU-1	CEMBA3C_4C3C_R5_P2	18	9	4	CEMBA3C_4C3C_R5	234284	0.1936321019815793	116096	0.0959515481708244	snm3C-seq	4800036	True	5.162406224585835	4C3C	CNU	CNU	c7_c0_c3_c0_r0	MSN D1 Gaba	-8.099889	30.18381
CEMBA3C_4C3C_R5_P2-4-M14-K20	0.0064103896986276	0.7722927059530323	0.0220527311355859	2686393	CNU-1	CEMBA3C_4C3C_R5_P2	19	10	4	CEMBA3C_4C3C_R5	275310	0.1923471932861879	114267	0.0798334122815475	snm3C-seq	5559496	True	6.136848140939536	4C3C	CNU	CNU	c7_c7_c2_c2_r0	MSN D1 Gaba	-15.354357	20.531464
CEMBA3C_4C3C_R5_P2-4-M14-K7	0.0072058494085602	0.769089608671417	0.0228031348873564	2702004	CNU-1	CEMBA3C_4C3C_R5_P2	6	10	4	CEMBA3C_4C3C_R5	274125	0.1885195788715027	138373	0.0951610385305479	snm3C-seq	5785966	True	6.172510211354478	4C3C	CNU	CNU	c7_c0_c0_c1_r0	MSN D1 Gaba	-9.400389	31.872013
CEMBA3C_4C3C_R5_P2-4-M14-L19	0.0066264483830542	0.7540420989300275	0.0221442471458895	2884141	CNU-1	CEMBA3C_4C3C_R5_P2	18	11	4	CEMBA3C_4C3C_R5	312533	0.2006486848787214	166141	0.1066638503915927	snm3C-seq	6214970	True	6.588587497829802	4C3C	CNU	CNU	c7_c3_c0_c0_r0	MSN D1 Gaba	-10.535738	30.296204
CEMBA3C_4C3C_R5_P2-4-M14-L8	0.0071933982083732	0.7867509142449094	0.0226813622314263	2674107	CNU-1	CEMBA3C_4C3C_R5_P2	7	11	4	CEMBA3C_4C3C_R5	264742	0.1842807751233274	158265	0.1101646012906656	snm3C-seq	5785844	True	6.1087817648510105	4C3C	CNU	CNU	c10_c1_c0_c0_r0	MSN D2 Gaba	-5.867544	17.982622
CEMBA3C_4C3C_R5_P2-4-M14-M20	0.0045311909493215	0.7481390700171975	0.0067918538295645	3017276	CNU-1	CEMBA3C_4C3C_R5_P2	19	12	4	CEMBA3C_4C3C_R5	246548	0.1505916212841956	195991	0.1197113845868179	snm3C-seq	6515466	True	6.892723667498196	4C3C	CNU	CNU	c4_c2_c0_c1_r0	Astro-TE NN	-36.43901	23.750406
CEMBA3C_4C3C_R5_P2-4-M14-M8	0.0054507118942527	0.7738516535829126	0.0215937647314862	619497	CNU-1	CEMBA3C_4C3C_R5_P2	7	12	4	CEMBA3C_4C3C_R5	52267	0.1607384490478768	22504	0.0692073020715445	snm3C-seq	1214774	True	1.415190931768963	4C3C	CNU	CNU	c7_c8_c0_c0_r0	MSN D1 Gaba	-14.98287	25.497711
CEMBA3C_4C3C_R5_P2-4-M14-N20	0.0053530633171419	0.7590911173082769	0.0189928550426854	867458	CNU-1	CEMBA3C_4C3C_R5_P2	19	13	4	CEMBA3C_4C3C_R5	73605	0.1607857871524281	40829	0.0891885456646489	snm3C-seq	1771554	True	1.9816378372945165	4C3C	CNU	CNU	c19_c1_c0_c0_r2	Lamp5 Gaba	31.716873	-52.65329
CEMBA3C_4C3C_R5_P2-4-M14-N7	0.0058075097684478	0.7616162905078104	0.0195590351449564	1352909	CNU-1	CEMBA3C_4C3C_R5_P2	6	13	4	CEMBA3C_4C3C_R5	138966	0.1915868652304705	60599	0.0835454171963018	snm3C-seq	2794352	True	3.090611493370615	4C3C	CNU	CNU	c10_c0_c2_c0_r0	MSN D2 Gaba	-2.9352677	20.685703
CEMBA3C_4C3C_R5_P2-4-M14-N8	0.0058952972676923	0.7777798132324911	0.021105023305128	1269198	CNU-1	CEMBA3C_4C3C_R5_P2	7	13	4	CEMBA3C_4C3C_R5	103303	0.1541879545837867	58674	0.0875756178160276	snm3C-seq	2628308	True	2.899380465473286	4C3C	CNU	CNU	c10_c0_c0_c1_r0	MSN D2 Gaba	-3.3446193	20.377626
CEMBA3C_4C3C_R5_P2-4-M14-O19	0.0065694294516151	0.7600263579583985	0.0220156651142352	2057882	CNU-1	CEMBA3C_4C3C_R5_P2	18	14	4	CEMBA3C_4C3C_R5	197939	0.1787509764346251	115958	0.1047171387417652	snm3C-seq	4406390	True	4.7010654531831095	4C3C	CNU	CNU	c10_c0_c3_c0_r0	MSN D2 Gaba	-1.8836122	22.322681
CEMBA3C_4C3C_R5_P2-4-M14-O20	0.0064247248281288	0.8026961534489976	0.0237166354413205	1787643	CNU-1	CEMBA3C_4C3C_R5_P2	19	14	4	CEMBA3C_4C3C_R5	177223	0.1840421289623115	89606	0.0930538305287513	snm3C-seq	3762204	True	4.083726253460895	4C3C	CNU	CNU	c10_c4_c2_c2_r0	AAA-BST Six3 Meis2 Gaba	-10.913908	10.943805
CEMBA3C_4C3C_R5_P2-4-M14-O7	0.0071173340967895	0.7786323326082554	0.0216312832675031	3233326	CNU-1	CEMBA3C_4C3C_R5_P2	6	14	4	CEMBA3C_4C3C_R5	352017	0.2021907922624401	184370	0.1058980571092478	snm3C-seq	7031714	True	7.386272467264271	4C3C	CNU	CNU	c10_c2_c0_c2_r0	MSN D2 Gaba	-2.950511	15.6350975
CEMBA3C_4C3C_R5_P2-4-M14-P20	0.0044610337291951	0.699232203813823	0.0062408072852176	3232111	CNU-1	CEMBA3C_4C3C_R5_P2	19	15	4	CEMBA3C_4C3C_R5	274781	0.1584459003613139	182354	0.1051500784788141	snm3C-seq	6830826	True	7.383496897758528	4C3C	CNU	CNU	c11_c0_c1_c1_r10	Microglia NN	-26.13205	27.614475
CEMBA3C_4C3C_R5_P2-4-M14-P8	0.0053896459521278	0.7713937464242183	0.0206893024902617	1569999	CNU-1	CEMBA3C_4C3C_R5_P2	7	15	4	CEMBA3C_4C3C_R5	139147	0.1687241800361585	56912	0.0690092530504995	snm3C-seq	3033760	True	3.5865360892568328	4C3C	CNU	CNU	c21_c2_c2_c0_r0	MSN D1 Sema5a Gaba	-20.93789	11.520172
CEMBA3C_4C3C_R5_P9-3-J7-A17	0.006764764286557	0.7734523913168312	0.0249391749914643	2755597	CNU-1	CEMBA3C_4C3C_R5_P9	16	0	4	CEMBA3C_4C3C_R5	245061	0.1713471243922187	129545	0.09057811414052	snm3C-seq	5375680	True	2.346858701169513	4C3C	CNU	CNU	c7_c0_c2_c2_r0	MSN D1 Gaba	-8.359571	31.257154
CEMBA3C_4C3C_R5_P9-3-J7-A5	0.0070295351615681	0.7772819167240193	0.0237289088010726	2714889	CNU-1	CEMBA3C_4C3C_R5_P9	4	0	4	CEMBA3C_4C3C_R5	273560	0.1917999155844793	126627	0.088781429707252	snm3C-seq	5315094	True	2.312188927611475	4C3C	CNU	CNU	c10_c2_c2_c0_r0	MSN D2 Gaba	-1.2536266	14.090237
CEMBA3C_4C3C_R5_P9-3-J7-A6	0.0065266308442002	0.7708981187497677	0.022816187927416	2237582	CNU-1	CEMBA3C_4C3C_R5_P9	5	0	4	CEMBA3C_4C3C_R5	183033	0.1580236958272862	103769	0.0895901880660955	snm3C-seq	4194610	True	1.9056809781257131	4C3C	CNU	CNU	c7_c3_c0_c0_r0	MSN D1 Gaba	-11.613997	27.275335
CEMBA3C_4C3C_R5_P9-3-J7-B17	0.0064748057749496	0.7770780343077733	0.0209886255076029	3600988	CNU-1	CEMBA3C_4C3C_R5_P9	16	1	4	CEMBA3C_4C3C_R5	360697	0.1905758481805323	170265	0.0899602624653333	snm3C-seq	7092578	True	3.066852671347444	4C3C	CNU	CNU	c10_c1_c0_c0_r0	MSN D2 Gaba	-5.5803795	17.277042
CEMBA3C_4C3C_R5_P9-3-J7-B5	0.006983930863966	0.7603229186028828	0.0251207093514649	2736874	CNU-1	CEMBA3C_4C3C_R5_P9	4	1	4	CEMBA3C_4C3C_R5	257109	0.1782315556553783	137884	0.0955831177437825	snm3C-seq	5334952	True	2.330912887807836	4C3C	CNU	CNU	c7_c0_c3_c0_r0	MSN D1 Gaba	-7.3012	30.050613
CEMBA3C_4C3C_R5_P9-3-J7-C17	0.0043875479743081	0.7176035057001392	0.0080274856291037	2459198	CNU-1	CEMBA3C_4C3C_R5_P9	16	2	4	CEMBA3C_4C3C_R5	190683	0.1478545607932596	131098	0.1016526759641643	snm3C-seq	4697724	True	2.094424628927475	4C3C	CNU	CNU	c1_c1_c3_c0_r4	Oligo NN	-12.695073	41.12504
CEMBA3C_4C3C_R5_P9-3-J7-C18	0.0066174409469025	0.7616486890765386	0.0203984920621488	3216298	CNU-1	CEMBA3C_4C3C_R5_P9	17	2	4	CEMBA3C_4C3C_R5	248601	0.148114938159581	168948	0.1006581734272383	snm3C-seq	6353278	True	2.739223822225856	4C3C	CNU	CNU	c10_c0_c2_c0_r0	MSN D2 Gaba	-3.0666623	20.203268
CEMBA3C_4C3C_R5_P9-3-J7-D17	0.0066036739853181	0.7639645966874328	0.0210914772729373	3495033	CNU-1	CEMBA3C_4C3C_R5_P9	16	3	4	CEMBA3C_4C3C_R5	322691	0.1747456991972412	187889	0.1017468558976558	snm3C-seq	7010056	True	2.976613999407238	4C3C	CNU	CNU	c7_c3_c0_c0_r0	MSN D1 Gaba	-10.918617	29.365358
CEMBA3C_4C3C_R5_P9-3-J7-D6	0.0039297805295061	0.7239627748577051	0.0092565252362624	3420193	CNU-1	CEMBA3C_4C3C_R5_P9	5	3	4	CEMBA3C_4C3C_R5	174522	0.0993784080504015	100478	0.0572153865076508	snm3C-seq	5638976	True	2.9128750327892865	4C3C	CNU	CNU	c1_c1_c1_c0_r0	Oligo NN	-13.124419	49.739323
CEMBA3C_4C3C_R5_P9-3-J7-E17	0.0056316923122732	0.7535431886719276	0.0151049125957505	3873291	CNU-1	CEMBA3C_4C3C_R5_P9	16	4	4	CEMBA3C_4C3C_R5	304907	0.1505827353869206	205027	0.1012555516540262	snm3C-seq	7706978	True	3.298764908479565	4C3C	CNU	CNU	c1_c2_c2_c0_r0	Oligo NN	-6.824942	57.60412
CEMBA3C_4C3C_R5_P9-3-J7-E5	0.0067780048031847	0.7505604744622503	0.02207457620682	2097681	CNU-1	CEMBA3C_4C3C_R5_P9	4	4	4	CEMBA3C_4C3C_R5	215552	0.1953647636112825	111539	0.1010929630364777	snm3C-seq	3951824	True	1.7865315237053767	4C3C	CNU	CNU	c10_c2_c0_c0_r0	MSN D2 Gaba	-0.8371155	16.10527
CEMBA3C_4C3C_R5_P9-3-J7-F18	0.0074318200837192	0.7805938401940524	0.0251620928673354	3545797	CNU-1	CEMBA3C_4C3C_R5_P9	17	5	4	CEMBA3C_4C3C_R5	315364	0.1696698538542157	172787	0.092961609561993	snm3C-seq	7092454	True	3.019848164310948	4C3C	CNU	CNU	c7_c0_c3_c1_r0	MSN D1 Gaba	-8.707757	30.006546
CEMBA3C_4C3C_R5_P9-3-J7-F5	0.0074954103313755	0.7748181035750316	0.0279817898368419	3102493	CNU-1	CEMBA3C_4C3C_R5_P9	4	5	4	CEMBA3C_4C3C_R5	272385	0.1667257339182521	160232	0.0980773456584958	snm3C-seq	6117666	True	2.6422995424829923	4C3C	CNU	CNU	c13_c4_c1_c1_r0	LSX Sall3 Pax6 Gaba	-10.202888	-5.5552387
CEMBA3C_4C3C_R5_P9-3-J7-F6	0.0069249698018347	0.7718754915341955	0.0188052788567022	3804294	CNU-1	CEMBA3C_4C3C_R5_P9	5	5	4	CEMBA3C_4C3C_R5	340528	0.1702832420063467	203256	0.1016394852618345	snm3C-seq	7603254	True	3.240002248408229	4C3C	CNU	CNU	c21_c2_c0_c1_r0	MSN D1 Sema5a Gaba	-20.277576	10.703723
CEMBA3C_4C3C_R5_P9-3-J7-G18	0.0070265030511904	0.77307346649825	0.0203759911255122	4553687	CNU-1	CEMBA3C_4C3C_R5_P9	17	6	4	CEMBA3C_4C3C_R5	403861	0.168030232552334	228259	0.0949693405705508	snm3C-seq	9365322	True	3.878237622683032	4C3C	CNU	CNU	c10_c1_c0_c0_r0	MSN D2 Gaba	-3.0731153	18.975634
CEMBA3C_4C3C_R5_P9-3-J7-G5	0.0074391869065323	0.7924750064779034	0.0311438122158499	1169129	CNU-1	CEMBA3C_4C3C_R5_P9	4	6	4	CEMBA3C_4C3C_R5	106116	0.1725920853819793	59821	0.0972957060163913	snm3C-seq	2200596	True	0.9957118426386774	4C3C	CNU	CNU	c6_c0_c0_c3_r0	L6 CT CTX Glut	20.346249	46.32698
CEMBA3C_4C3C_R5_P9-3-J7-G6	0.0064196148429284	0.7648196487673211	0.0202152828542104	3085144	CNU-1	CEMBA3C_4C3C_R5_P9	5	6	4	CEMBA3C_4C3C_R5	304416	0.1871611954815612	155681	0.095715869316215	snm3C-seq	6115072	True	2.6275239234042265	4C3C	CNU	CNU	c10_c1_c0_c0_r0	MSN D2 Gaba	-4.5732956	18.462427
CEMBA3C_4C3C_R5_P9-3-J7-H17	0.0053568720310017	0.7370105516649962	0.0122551141357502	4378047	CNU-1	CEMBA3C_4C3C_R5_P9	16	7	4	CEMBA3C_4C3C_R5	389157	0.1684540554860319	232156	0.1004931678099462	snm3C-seq	8923318	True	3.7286503418602512	4C3C	CNU	CNU	c1_c1_c1_c0_r0	Oligo NN	-7.794788	53.915493
CEMBA3C_4C3C_R5_P9-3-J7-H5	0.0071913536120452	0.7676960351268249	0.025026053704569	3140590	CNU-1	CEMBA3C_4C3C_R5_P9	4	7	4	CEMBA3C_4C3C_R5	248412	0.1499028755944683	144175	0.0870016226624819	snm3C-seq	6160490	True	2.674745606235585	4C3C	CNU	CNU	c7_c3_c0_c0_r0	MSN D1 Gaba	-9.022069	31.334408
CEMBA3C_4C3C_R5_P9-3-J7-H6	0.0072494258263044	0.7662255943957438	0.0230032421924077	3986828	CNU-1	CEMBA3C_4C3C_R5_P9	5	7	4	CEMBA3C_4C3C_R5	367258	0.1745814889182981	216770	0.1030448059751441	snm3C-seq	8040008	True	3.395460940720376	4C3C	CNU	CNU	c10_c0_c2_c1_r0	MSN D2 Gaba	-0.92512256	22.798092
CEMBA3C_4C3C_R5_P9-3-J7-I18	0.0059213070681457	0.7699313080647959	0.0254360071069654	592326	CNU-1	CEMBA3C_4C3C_R5_P9	17	8	4	CEMBA3C_4C3C_R5	26683	0.0902504608411831	12596	0.0426037104057093	snm3C-seq	1005850	True	0.5044661563461322	4C3C	CNU	CNU	c10_c2_c2_c0_r0	MSN D2 Gaba	-1.3485322	13.790106
CEMBA3C_4C3C_R5_P9-3-J7-J17	0.0051106415863944	0.7577473095117595	0.0200359743053231	549845	CNU-1	CEMBA3C_4C3C_R5_P9	16	9	4	CEMBA3C_4C3C_R5	22338	0.0812338172402758	12638	0.045959037616734	snm3C-seq	909346	True	0.4682863722614558	4C3C	CNU	CNU	c10_c0_c2_c1_r0	MSN D2 Gaba	-3.4237924	22.391827
CEMBA3C_4C3C_R5_P9-3-J7-J18	0.007035939387298	0.762343065718385	0.022782299388752	3146406	CNU-1	CEMBA3C_4C3C_R5_P9	17	9	4	CEMBA3C_4C3C_R5	306965	0.1860176355129369	158381	0.0959772584176517	snm3C-seq	6198896	True	2.6796989176980386	4C3C	CNU	CNU	c10_c0_c3_c0_r0	MSN D2 Gaba	-0.8769101	22.289995
CEMBA3C_4C3C_R5_P9-3-J7-J5	0.006087068190574	0.7574112613860919	0.0216218092336635	578626	CNU-1	CEMBA3C_4C3C_R5_P9	4	9	4	CEMBA3C_4C3C_R5	54240	0.1800569649247438	24040	0.0798040087903916	snm3C-seq	1081478	True	0.4927982803083726	4C3C	CNU	CNU	c7_c0_c0_c1_r0	MSN D1 Gaba	-10.070596	29.397875
CEMBA3C_4C3C_R5_P9-3-J7-K17	0.0073109696157057	0.7767046308164903	0.0240429415396007	2375596	CNU-1	CEMBA3C_4C3C_R5_P9	16	10	4	CEMBA3C_4C3C_R5	214146	0.1728653973758518	119905	0.0967910933304918	snm3C-seq	4668782	True	2.0232233316640604	4C3C	CNU	CNU	c10_c1_c1_c0_r0	MSN D2 Gaba	-5.0296793	15.1773815
CEMBA3C_4C3C_R5_P9-3-J7-K18	0.0071795022997995	0.7666907326188539	0.0276102396928571	2991389	CNU-1	CEMBA3C_4C3C_R5_P9	17	10	4	CEMBA3C_4C3C_R5	315595	0.2006299983471284	119413	0.0759132115294147	snm3C-seq	5885484	True	2.547675622826113	4C3C	CNU	CNU	c29_c0_c1_c1_r0	Car3 Glut	59.132042	20.337685
CEMBA3C_4C3C_R5_P9-3-J7-K6	0.0064561096419883	0.7589195240347034	0.018671113793368	3901465	CNU-1	CEMBA3C_4C3C_R5_P9	5	10	4	CEMBA3C_4C3C_R5	396447	0.1919339213638667	189930	0.0919517859503016	snm3C-seq	7863974	True	3.3227598529677285	4C3C	CNU	CNU	c10_c0_c0_c1_r0	MSN D2 Gaba	-1.946742	18.967745
CEMBA3C_4C3C_R5_P9-3-J7-L17	0.0057599922355666	0.7762740431804549	0.0168637121327318	3764452	CNU-1	CEMBA3C_4C3C_R5_P9	16	11	4	CEMBA3C_4C3C_R5	338183	0.1691569637449693	193039	0.0965568675077254	snm3C-seq	7605982	True	3.206070020882943	4C3C	CNU	CNU	c7_c8_c1_c1_r0	MSN D1 Gaba	-14.378794	23.357828
CEMBA3C_4C3C_R5_P9-3-J7-L18	0.006426505435868	0.7694014052276338	0.0197931180567555	3800585	CNU-1	CEMBA3C_4C3C_R5_P9	17	11	4	CEMBA3C_4C3C_R5	319263	0.159351201237024	189560	0.0946135747220638	snm3C-seq	7571530	True	3.2368434051801964	4C3C	CNU	CNU	c10_c0_c0_c1_r0	MSN D2 Gaba	-1.8173038	19.009094
CEMBA3C_4C3C_R5_P9-3-J7-M5	0.0048277207927708	0.705567698561169	0.0107546844821758	2098674	CNU-1	CEMBA3C_4C3C_R5_P9	4	12	4	CEMBA3C_4C3C_R5	186145	0.1680671889544883	113709	0.1026659431562809	snm3C-seq	3954786	True	1.7873772318006684	4C3C	CNU	CNU	c1_c1_c1_c0_r0	Oligo NN	-10.2498865	49.99344
CEMBA3C_4C3C_R5_P9-3-J7-M6	0.0070152744001215	0.7893719929793523	0.0221555816967492	4594422	CNU-1	CEMBA3C_4C3C_R5_P9	5	12	4	CEMBA3C_4C3C_R5	421569	0.1718524455104935	242823	0.0989867053227219	snm3C-seq	9556182	True	3.912930391325233	4C3C	CNU	CNU	c10_c1_c1_c0_r0	MSN D2 Gaba	-5.672478	14.955597
CEMBA3C_4C3C_R5_P9-3-J7-N18	0.0065006007524177	0.778950168591642	0.0209703162208359	3540261	CNU-1	CEMBA3C_4C3C_R5_P9	17	13	4	CEMBA3C_4C3C_R5	304620	0.1647602749357985	158002	0.0854587780198478	snm3C-seq	6919086	True	3.0151333203879527	4C3C	CNU	CNU	c7_c8_c0_c0_r0	MSN D1 Gaba	-14.168658	23.67405
CEMBA3C_4C3C_R5_P9-3-J7-N5	0.0056129790102559	0.7481076001053492	0.0211553270913216	551965	CNU-1	CEMBA3C_4C3C_R5_P9	4	13	4	CEMBA3C_4C3C_R5	47267	0.165401088980026	17941	0.0627808182747085	snm3C-seq	984626	True	0.4700919122030653	4C3C	CNU	CNU	c10_c2_c0_c0_r0	MSN D2 Gaba	-1.2737006	17.004112
CEMBA3C_4C3C_R5_P9-3-J7-N6	0.0067243279297044	0.7615882004213778	0.0199619295066275	3836328	CNU-1	CEMBA3C_4C3C_R5_P9	5	13	4	CEMBA3C_4C3C_R5	323599	0.1594162274003645	193407	0.0952790777870831	snm3C-seq	7825142	True	3.267284638261776	4C3C	CNU	CNU	c10_c0_c0_c1_r0	MSN D2 Gaba	-1.2434673	20.767704
CEMBA3C_4C3C_R5_P9-3-J7-O17	0.0061368749325504	0.7716098294264324	0.0167406622098104	3401375	CNU-1	CEMBA3C_4C3C_R5_P9	16	14	4	CEMBA3C_4C3C_R5	279218	0.1563879403098096	163873	0.0917840574117336	snm3C-seq	6836952	True	2.89684831079815	4C3C	CNU	CNU	c7_c8_c2_c2_r0	MSN D1 Gaba	-13.858209	23.845142
CEMBA3C_4C3C_R5_P9-3-J7-O5	0.0067528679968575	0.7656015767109037	0.0223229421333934	3864191	CNU-1	CEMBA3C_4C3C_R5_P9	4	14	4	CEMBA3C_4C3C_R5	348946	0.1710019175760819	189957	0.0930889342677657	snm3C-seq	7776484	True	3.2910147134471845	4C3C	CNU	CNU	c10_c2_c0_c0_r0	MSN D2 Gaba	-0.41412637	15.556845
CEMBA3C_4C3C_R5_P9-3-J7-O6	0.0086440531522543	0.7949400740412652	0.0394997172032911	2331263	CNU-1	CEMBA3C_4C3C_R5_P9	5	14	4	CEMBA3C_4C3C_R5	190862	0.1568982383453764	118844	0.0976957919225299	snm3C-seq	4500426	True	1.9854662551398272	4C3C	CNU	CNU	c13_c2_c0_c0_r0	STR Prox1 Lhx6 Gaba	12.350591	-28.47402
CEMBA3C_4C3C_R5_P9-3-J7-P5	0.0061141968650465	0.7331540212869346	0.0142489072230911	4092631	CNU-1	CEMBA3C_4C3C_R5_P9	4	15	4	CEMBA3C_4C3C_R5	314008	0.1439568323885451	219618	0.1006837775327619	snm3C-seq	8437716	True	3.485570158853448	4C3C	CNU	CNU	c1_c1_c1_c0_r0	Oligo NN	-12.853971	55.33893
CEMBA3C_4C3C_R5_P9-3-J7-P6	0.0054557424128258	0.7828270551165212	0.0207747383467695	1212946	CNU-1	CEMBA3C_4C3C_R5_P9	5	15	4	CEMBA3C_4C3C_R5	95522	0.1526334795933694	40070	0.0640273814127249	snm3C-seq	2190186	True	1.0330294575544814	4C3C	CNU	CNU	c21_c2_c0_c1_r0	MSN D1 Sema5a Gaba	-21.246552	10.28801
CEMBA3C_6A3C_R3_P3-2-E5-B3	0.0057589044577892	0.7283170373639533	0.0183996652188038	3363037	Cortex-4	CEMBA3C_6A3C_R3_P3	2	1	6	CEMBA3C_6A3C_R3	352093	0.197663138488209	185567	0.1041763273335212	snm3C-seq	6301602	True	2.177278218523041	6A3C	Isocortex	MOp	c2_c1_c3_c1_r0	L4/5 IT CTX Glut	51.249954	-25.555534
CEMBA3C_6A3C_R3_P3-2-E5-B4	0.0061275368746957	0.7573517459686163	0.0238092990233499	3406886	Cortex-4	CEMBA3C_6A3C_R3_P3	3	1	6	CEMBA3C_6A3C_R3	342565	0.1895804232956495	174353	0.0964894707365503	snm3C-seq	6357732	True	2.2056666878155333	6A3C	Isocortex	MOp	c8_c0_c0_c0_r1	L5 IT CTX Glut	54.372543	-0.7075192
CEMBA3C_6A3C_R3_P3-2-E5-C15	0.0050087968440531	0.744805081915463	0.0179094992936814	2055614	Cortex-4	CEMBA3C_6A3C_R3_P3	14	2	6	CEMBA3C_6A3C_R3	233338	0.2141641021028352	95570	0.0877168023981004	snm3C-seq	3788802	True	1.3308338825564578	6A3C	Isocortex	MOp	c6_c0_c1_c0_r1	L6 CT CTX Glut	9.171131	34.178104
CEMBA3C_6A3C_R3_P3-2-E5-C16	0.0055109037504368	0.7483789995739804	0.0199733320774798	2631371	Cortex-4	CEMBA3C_6A3C_R3_P3	15	2	6	CEMBA3C_6A3C_R3	302445	0.2160918768259511	111938	0.0799778224409176	snm3C-seq	4822356	True	1.7035871931094402	6A3C	Isocortex	MOp	c2_c0_c3_c2_r0	L2/3 IT CTX Glut	35.82674	-20.965767
CEMBA3C_6A3C_R3_P3-2-E5-C3	0.0057837881293046	0.7366017697256383	0.0231403767229208	1997150	Cortex-4	CEMBA3C_6A3C_R3_P3	2	2	6	CEMBA3C_6A3C_R3	220717	0.2084280803807509	88992	0.0840371685427211	snm3C-seq	3658622	True	1.2929834533855236	6A3C	Isocortex	MOp	c2_c8_c2_c2_r1	L2/3 IT CTX Glut	27.586197	-18.345293
CEMBA3C_6A3C_R3_P3-2-E5-D15	0.0043027664688432	0.7394800227385052	0.0160005655805038	1156973	Cortex-4	CEMBA3C_6A3C_R3_P3	14	3	6	CEMBA3C_6A3C_R3	106483	0.1755789258460462	45731	0.0754054624481423	snm3C-seq	2061348	True	0.7490408557263146	6A3C	Isocortex	MOp	c19_c2_c1_c0_r2	Lamp5 Gaba	29.793247	-54.939735
CEMBA3C_6A3C_R3_P3-2-E5-D16	0.0061488315268652	0.7948503558971094	0.0238658308511926	2449420	Cortex-4	CEMBA3C_6A3C_R3_P3	15	3	6	CEMBA3C_6A3C_R3	253687	0.1958758190221612	136085	0.1050734205206842	snm3C-seq	4426448	True	1.585789515255023	6A3C	Isocortex	MOp	c26_c2_c0_c1_r0	L5 NP CTX Glut	8.017879	62.269943
CEMBA3C_6A3C_R3_P3-2-E5-D4	0.0070392067877555	0.7783096969680476	0.0286637302869848	2998484	Cortex-4	CEMBA3C_6A3C_R3_P3	3	3	6	CEMBA3C_6A3C_R3	314853	0.1978536368337938	142030	0.0892516572479974	snm3C-seq	5803752	True	1.941261396110076	6A3C	Isocortex	MOp	c6_c0_c2_c0_r3	L6 CT CTX Glut	12.550205	46.485256
CEMBA3C_6A3C_R3_P3-2-E5-E15	0.0063378866426264	0.783832198470376	0.0269211839033916	2132535	Cortex-4	CEMBA3C_6A3C_R3_P3	14	4	6	CEMBA3C_6A3C_R3	245131	0.2169260571263719	89116	0.0788622512324992	snm3C-seq	3979690	True	1.380633637315924	6A3C	Isocortex	MOp	c6_c7_c1_c0_r1	L6b CTX Glut	25.562191	48.758205
CEMBA3C_6A3C_R3_P3-2-E5-E16	0.0055034305662803	0.7414267564276262	0.0217715418127443	1250834	Cortex-4	CEMBA3C_6A3C_R3_P3	15	4	6	CEMBA3C_6A3C_R3	131740	0.1998307187777774	50152	0.076073403735715	snm3C-seq	2234224	True	0.8098078085932594	6A3C	Isocortex	MOp	c2_c0_c3_c0_r1	L2/3 IT CTX Glut	36.66236	-22.085526
CEMBA3C_6A3C_R3_P3-2-E5-E3	0.007166576901637	0.7647425606362966	0.0324321777970014	2549210	Cortex-4	CEMBA3C_6A3C_R3_P3	2	4	6	CEMBA3C_6A3C_R3	255259	0.1890406921200397	131130	0.097112759815328	snm3C-seq	4854346	True	1.6503949874595851	6A3C	Isocortex	MOp	c23_c6_c3_c3_r0	L5 ET CTX Glut	34.65792	40.569027
CEMBA3C_6A3C_R3_P3-2-E5-E4	0.0057263522670668	0.7804810873356041	0.0211816858881764	2903621	Cortex-4	CEMBA3C_6A3C_R3_P3	3	4	6	CEMBA3C_6A3C_R3	302703	0.1981641033899669	143623	0.0940225997799071	snm3C-seq	5355320	True	1.879845734122488	6A3C	Isocortex	MOp	c6_c1_c2_c0_r0	L6 CT CTX Glut	6.4482346	46.920887
CEMBA3C_6A3C_R3_P3-2-E5-F16	0.006200523327901	0.7424248484156768	0.0211292053342811	3608909	Cortex-4	CEMBA3C_6A3C_R3_P3	15	5	6	CEMBA3C_6A3C_R3	400203	0.2098487652993914	159487	0.0836279339018049	snm3C-seq	6743840	True	2.336459265340158	6A3C	Isocortex	MOp	c2_c0_c2_c2_r1	L2/3 IT CTX Glut	41.560898	-27.49872
CEMBA3C_6A3C_R3_P3-2-E5-F4	0.0064959347585967	0.7195857613281883	0.0256316575012061	2869808	Cortex-4	CEMBA3C_6A3C_R3_P3	3	5	6	CEMBA3C_6A3C_R3	347413	0.2304450726796827	151231	0.1003141470999101	snm3C-seq	5079398	True	1.857954714665099	6A3C	Isocortex	MOp	c2_c0_c0_c3_r1	L2/3 IT CTX Glut	41.666298	-30.836952
CEMBA3C_6A3C_R3_P3-2-E5-G15	0.0057924619473302	0.7206615566186545	0.0234262970752052	1681421	Cortex-4	CEMBA3C_6A3C_R3_P3	14	6	6	CEMBA3C_6A3C_R3	179591	0.2046117422947741	73846	0.0841342757794092	snm3C-seq	2921222	True	1.0885759863680446	6A3C	Isocortex	MOp	c2_c0_c0_c3_r1	L2/3 IT CTX Glut	42.05802	-30.552668
CEMBA3C_6A3C_R3_P3-2-E5-G16	0.0048142687471843	0.7532913976800735	0.0212079567269342	699346	Cortex-4	CEMBA3C_6A3C_R3_P3	15	6	6	CEMBA3C_6A3C_R3	66650	0.1822432461992781	25207	0.0689243136825987	snm3C-seq	1228074	True	0.4527665954942555	6A3C	Isocortex	MOp	c2_c2_c3_c1_r0	L4/5 IT CTX Glut	39.720528	-10.750023
CEMBA3C_6A3C_R3_P3-2-E5-G3	0.0057886645677293	0.7432747782717161	0.0178262740440005	2535646	Cortex-4	CEMBA3C_6A3C_R3_P3	2	6	6	CEMBA3C_6A3C_R3	260408	0.1948224020924061	124275	0.0929754616602937	snm3C-seq	4578728	True	1.6416134600020975	6A3C	Isocortex	MOp	c6_c0_c1_c0_r1	L6 CT CTX Glut	10.601845	35.132507
CEMBA3C_6A3C_R3_P3-2-E5-G4	0.0071216259108072	0.7567732206876578	0.0240729173002203	1502197	Cortex-4	CEMBA3C_6A3C_R3_P3	3	6	6	CEMBA3C_6A3C_R3	166590	0.2127520995525041	71526	0.0913458591307546	snm3C-seq	2625818	True	0.9725438072880722	6A3C	Isocortex	MOp	c6_c1_c0_c0_r2	L6 CT CTX Glut	2.5003953	42.06512
CEMBA3C_6A3C_R3_P3-2-E5-H3	0.0055188738009218	0.7427717597271349	0.0223846793363238	599683	Cortex-4	CEMBA3C_6A3C_R3_P3	2	7	6	CEMBA3C_6A3C_R3	47453	0.1545473790486736	17048	0.0555228061033399	snm3C-seq	981634	True	0.3882433449047848	6A3C	Isocortex	MOp	c2_c0_c0_c1_r1	L2/3 IT CTX Glut	41.841488	-34.518085
CEMBA3C_6A3C_R3_P3-2-E5-H4	0.0043210705103716	0.6843981468860598	0.0056378481512309	709007	Cortex-4	CEMBA3C_6A3C_R3_P3	3	7	6	CEMBA3C_6A3C_R3	69080	0.1838025957992539	33716	0.0897088639254146	snm3C-seq	1296552	True	0.459021264969837	6A3C	Isocortex	MOp	c11_c0_c1_c1_r4	Microglia NN	-25.261438	33.764034
CEMBA3C_6A3C_R3_P3-2-E5-I4	0.0069809991261321	0.7652343340909322	0.024117776750155	3772482	Cortex-4	CEMBA3C_6A3C_R3_P3	3	8	6	CEMBA3C_6A3C_R3	358315	0.1780303896034207	203857	0.1012872504176061	snm3C-seq	7279402	True	2.442358763335116	6A3C	Isocortex	MOp	c6_c2_c1_c0_r1	L6 CT CTX Glut	7.997325	37.107986
CEMBA3C_6A3C_R3_P3-2-E5-J15	0.0047353419839816	0.7854200062751362	0.0202378048091091	975831	Cortex-4	CEMBA3C_6A3C_R3_P3	14	9	6	CEMBA3C_6A3C_R3	91160	0.1779658866180039	48400	0.0944882504641442	snm3C-seq	1856954	True	0.6317669360341731	6A3C	Isocortex	MOp	c26_c4_c2_c2_r0	L6 CT CTX Glut	8.425849	61.782578
CEMBA3C_6A3C_R3_P3-2-E5-J3	0.0052539077717804	0.7494163662755579	0.0188896830397247	3178886	Cortex-4	CEMBA3C_6A3C_R3_P3	2	9	6	CEMBA3C_6A3C_R3	351885	0.2091527081942736	152778	0.0908078845432591	snm3C-seq	5917674	True	2.0580562292260938	6A3C	Isocortex	MOp	c6_c2_c2_c1_r0	L6 CT CTX Glut	12.373546	36.15646
CEMBA3C_6A3C_R3_P3-2-E5-K15	0.0059241735399528	0.7517179744772704	0.0232289859925286	2687679	Cortex-4	CEMBA3C_6A3C_R3_P3	14	10	6	CEMBA3C_6A3C_R3	267303	0.1872289308528522	118176	0.0827748515073405	snm3C-seq	5058416	True	1.7400417970666953	6A3C	Isocortex	MOp	c2_c1_c2_c1_r1	L4/5 IT CTX Glut	44.612587	-16.011326
CEMBA3C_6A3C_R3_P3-2-E5-K16	0.0075733661208602	0.7348814522627984	0.0238830054543273	2162875	Cortex-4	CEMBA3C_6A3C_R3_P3	15	10	6	CEMBA3C_6A3C_R3	205161	0.1806524271639485	96385	0.0848708292131408	snm3C-seq	4050162	True	1.4002761869369924	6A3C	Isocortex	MOp	c2_c0_c0_c1_r1	L2/3 IT CTX Glut	42.033344	-32.977867
CEMBA3C_6A3C_R3_P3-2-E5-K3	0.0059964286047704	0.7201961389845062	0.0227732714525578	2293172	Cortex-4	CEMBA3C_6A3C_R3_P3	2	10	6	CEMBA3C_6A3C_R3	259041	0.2128695866546142	102291	0.0840586736790204	snm3C-seq	4306448	True	1.4846323269493968	6A3C	Isocortex	MOp	c2_c3_c0_c0_r1	L4/5 IT CTX Glut	50.161213	-10.482287
CEMBA3C_6A3C_R3_P3-2-E5-L15	0.013190882824532	0.7555715388764901	0.0292157606560007	3820783	Cortex-4	CEMBA3C_6A3C_R3_P3	14	11	6	CEMBA3C_6A3C_R3	362874	0.1847788173002842	189081	0.0962818045766713	snm3C-seq	9315966	True	2.473629521055855	6A3C	Isocortex	MOp	c6_c1_c0_c0_r2	L6 CT CTX Glut	3.4665098	41.764305
CEMBA3C_6A3C_R3_P3-2-E5-L16	0.0052785440350337	0.7774980243276213	0.0212679760162474	2947357	Cortex-4	CEMBA3C_6A3C_R3_P3	15	11	6	CEMBA3C_6A3C_R3	320864	0.2058521432132063	133871	0.0858857094098906	snm3C-seq	5235942	True	1.9081610455999785	6A3C	Isocortex	MOp	c26_c4_c1_c1_r0	L5 NP CTX Glut	42.501923	1.4047997
CEMBA3C_6A3C_R3_P3-2-E5-M16	0.0074427166501913	0.7618279060706271	0.0236433401060888	2343146	Cortex-4	CEMBA3C_6A3C_R3_P3	15	12	6	CEMBA3C_6A3C_R3	234993	0.1899972752770606	114796	0.0928152209329871	snm3C-seq	4379302	True	1.5169862087807506	6A3C	Isocortex	MOp	c8_c0_c0_c0_r1	L5 IT CTX Glut	55.431522	0.5376266
CEMBA3C_6A3C_R3_P3-2-E5-M3	0.004918805337946	0.7418498215414041	0.0225623187626347	631091	Cortex-4	CEMBA3C_6A3C_R3_P3	2	12	6	CEMBA3C_6A3C_R3	55221	0.1674063699365189	20937	0.0634719973807228	snm3C-seq	1105994	True	0.4085773329897721	6A3C	Isocortex	MOp	c2_c1_c2_c0_r1	L4/5 IT CTX Glut	46.184544	-20.33183
CEMBA3C_6A3C_R3_P3-2-E5-M4	0.0059281377122198	0.753084106577866	0.0226648057879946	3323460	Cortex-4	CEMBA3C_6A3C_R3_P3	3	12	6	CEMBA3C_6A3C_R3	365609	0.2088131128665348	153302	0.0875565640579567	snm3C-seq	6017502	True	2.151655503086224	6A3C	Isocortex	MOp	c2_c3_c0_c2_r2	L4/5 IT CTX Glut	49.68083	-8.058561
CEMBA3C_6A3C_R3_P3-2-E5-N16	0.0076675467467177	0.8135317064059369	0.0272335509535723	1667551	Cortex-4	CEMBA3C_6A3C_R3_P3	15	13	6	CEMBA3C_6A3C_R3	173907	0.1972906806311232	94495	0.1072008767113341	snm3C-seq	3155048	True	1.079596350137187	6A3C	Isocortex	MOp	c26_c2_c1_c1_r0	L5 NP CTX Glut	6.329522	61.846287
CEMBA3C_6A3C_R3_P3-2-E5-N3	0.0084319191242195	0.7972761154918784	0.0394125646919273	3350128	Cortex-4	CEMBA3C_6A3C_R3_P3	2	13	6	CEMBA3C_6A3C_R3	340837	0.1928659783547285	175979	0.0995794529493181	snm3C-seq	6099116	True	2.168920747426852	6A3C	Isocortex	MOp	c9_c2_c3_c3_r0	Sst Gaba	8.984268	-46.66783
CEMBA3C_6A3C_R3_P3-2-E5-N4	0.0066455641860757	0.7586862876780459	0.0257796091750118	3758408	Cortex-4	CEMBA3C_6A3C_R3_P3	3	13	6	CEMBA3C_6A3C_R3	415580	0.2095139858324221	178957	0.0902208825319138	snm3C-seq	6949814	True	2.433247054588678	6A3C	Isocortex	MOp	c8_c0_c2_c2_r1	L5 IT CTX Glut	52.224426	-0.18941012
CEMBA3C_6A3C_R3_P3-2-E5-O15	0.0060842972884615	0.7705718609148804	0.0228534475393442	2819119	Cortex-4	CEMBA3C_6A3C_R3_P3	14	14	6	CEMBA3C_6A3C_R3	250942	0.1683973323992167	144289	0.0968266878185022	snm3C-seq	5184902	True	1.8251379316149232	6A3C	Isocortex	MOp	c19_c0_c6_c6_r0	Vip Gaba	18.359291	-61.7984
CEMBA3C_6A3C_R3_P3-2-E5-O16	0.0057196360736178	0.7526489770935432	0.0226047371848915	1074923	Cortex-4	CEMBA3C_6A3C_R3_P3	15	14	6	CEMBA3C_6A3C_R3	105427	0.1863112226414427	44517	0.0786707076776263	snm3C-seq	1897224	True	0.6959205130628782	6A3C	Isocortex	MOp	c6_c1_c0_c0_r2	L6 CT CTX Glut	3.6824265	41.91055
CEMBA3C_6A3C_R3_P3-2-E5-O3	0.0049263669709601	0.7478214402149267	0.018375070513504	2301229	Cortex-4	CEMBA3C_6A3C_R3_P3	2	14	6	CEMBA3C_6A3C_R3	251567	0.2068542193600163	103581	0.085170816901779	snm3C-seq	4157928	True	1.4898485439005158	6A3C	Isocortex	MOp	c6_c2_c0_c0_r2	L6 CT CTX Glut	8.0735	38.304527
CEMBA3C_6A3C_R3_P3-2-E5-O4	0.0081164886197339	0.7682115869870498	0.0285518089618822	2726474	Cortex-4	CEMBA3C_6A3C_R3_P3	3	14	6	CEMBA3C_6A3C_R3	286234	0.1987686418950637	134730	0.0935601609959751	snm3C-seq	5008084	True	1.7651582345271222	6A3C	Isocortex	MOp	c8_c0_c0_c1_r1	L4/5 IT CTX Glut	54.217377	0.44368607
CEMBA3C_6A3C_R3_P3-2-E5-P16	0.006578913365198	0.7566789825742457	0.0235429222516734	3873791	Cortex-4	CEMBA3C_6A3C_R3_P3	15	15	6	CEMBA3C_6A3C_R3	416640	0.202846294174839	197316	0.0960657147211082	snm3C-seq	7228372	True	2.507947657849316	6A3C	Isocortex	MOp	c8_c0_c2_c2_r1	L5 IT CTX Glut	49.34677	-4.938489
CEMBA3C_6A3C_R3_P3-2-E5-P3	0.0060074403616608	0.7502021812858423	0.0244371713697227	1885359	Cortex-4	CEMBA3C_6A3C_R3_P3	2	15	6	CEMBA3C_6A3C_R3	187354	0.1893591237615106	68194	0.0689238344833441	snm3C-seq	3433382	True	1.220608362261962	6A3C	Isocortex	MOp	c2_c8_c1_c0_r0	L2/3 IT CTX Glut	37.35003	-18.325039
CEMBA3C_6A3C_R3_P3-5-E5-A10	0.0060234546310023	0.7438570902158824	0.0230058513444363	4011796	Cortex-4	CEMBA3C_6A3C_R3_P3	9	0	6	CEMBA3C_6A3C_R3	403467	0.187028479327143	189385	0.0877900511252989	snm3C-seq	8066630	True	2.5972940672249103	6A3C	Isocortex	MOp	c2_c8_c0_c0_r1	L2/3 IT CTX Glut	39.1256	-17.9383
CEMBA3C_6A3C_R3_P3-5-E5-A21	0.0059742425867019	0.7233412274152826	0.0233413028968723	3147595	Cortex-4	CEMBA3C_6A3C_R3_P3	20	0	6	CEMBA3C_6A3C_R3	323624	0.1926128108969342	130693	0.0777851645568716	snm3C-seq	6079666	True	2.0377979886132773	6A3C	Isocortex	MOp	c2_c0_c0_c1_r1	L2/3 IT CTX Glut	40.85695	-33.73385
CEMBA3C_6A3C_R3_P3-5-E5-A22	0.0054094295133246	0.7406511453630832	0.018857407805338	2049951	Cortex-4	CEMBA3C_6A3C_R3_P3	21	0	6	CEMBA3C_6A3C_R3	208424	0.1905378325800459	100755	0.092108583088332	snm3C-seq	3851220	True	1.327167575420528	6A3C	Isocortex	MOp	c6_c2_c1_c0_r1	L6 CT CTX Glut	7.599016	38.35031
CEMBA3C_6A3C_R3_P3-5-E5-B10	0.0064252836296886	0.7271690606603021	0.022769990869232	4287116	Cortex-4	CEMBA3C_6A3C_R3_P3	9	1	6	CEMBA3C_6A3C_R3	421585	0.1829414878844685	212878	0.0923757203360411	snm3C-seq	8703296	True	2.775540170114579	6A3C	Isocortex	MOp	c2_c0_c0_c0_r1	L2/3 IT CTX Glut	41.369644	-30.21164
CEMBA3C_6A3C_R3_P3-5-E5-B21	0.0056622436885676	0.7314688635758304	0.0236625743443176	3295318	Cortex-4	CEMBA3C_6A3C_R3_P3	20	1	6	CEMBA3C_6A3C_R3	323430	0.1837402152072112	151874	0.0862794466944315	snm3C-seq	6396190	True	2.133435970079101	6A3C	Isocortex	MOp	c2_c0_c0_c0_r1	L2/3 IT CTX Glut	41.410446	-30.332096
CEMBA3C_6A3C_R3_P3-5-E5-C21	0.008067560226578	0.8016269442116936	0.0404457091895381	3075673	Cortex-4	CEMBA3C_6A3C_R3_P3	20	2	6	CEMBA3C_6A3C_R3	290699	0.1771768385740963	153471	0.0935383561443456	snm3C-seq	6056966	True	1.991234657899814	6A3C	Isocortex	MOp	c9_c0_c2_c1_r0	Pvalb Gaba	19.228842	-39.197166
CEMBA3C_6A3C_R3_P3-5-E5-C22	0.0056945828455494	0.7578545635634004	0.0210432164442344	2617413	Cortex-4	CEMBA3C_6A3C_R3_P3	21	2	6	CEMBA3C_6A3C_R3	244236	0.1750977700191059	121341	0.086991837861283	snm3C-seq	5114818	True	1.6945505844208817	6A3C	Isocortex	MOp	c29_c3_c1_c1_r0	Car3 Glut	62.85954	17.12745
CEMBA3C_6A3C_R3_P3-5-E5-D10	0.0049678678470947	0.7231170164928624	0.0177288917061298	3190314	Cortex-4	CEMBA3C_6A3C_R3_P3	9	3	6	CEMBA3C_6A3C_R3	334701	0.1960086273990781	147052	0.0861170437981638	snm3C-seq	6375188	True	2.065454879755744	6A3C	Isocortex	MOp	c6_c0_c1_c0_r1	L6 CT CTX Glut	9.235364	34.23632
CEMBA3C_6A3C_R3_P3-5-E5-D21	0.0039241481971124	0.7005687247183405	0.0150983685491182	1072947	Cortex-4	CEMBA3C_6A3C_R3_P3	20	3	6	CEMBA3C_6A3C_R3	111741	0.1961366309174843	44177	0.0775429604535641	snm3C-seq	1954982	True	0.6946412224217697	6A3C	Isocortex	MOp	c2_c1_c1_c0_r1	L4/5 IT CTX Glut	53.241547	-26.522425
CEMBA3C_6A3C_R3_P3-5-E5-D22	0.0052421222168034	0.7522385803049971	0.0221757758017275	1408815	Cortex-4	CEMBA3C_6A3C_R3_P3	21	3	6	CEMBA3C_6A3C_R3	133242	0.1789895917851942	53022	0.0712266862973729	snm3C-seq	2609050	True	0.9120869658670236	6A3C	Isocortex	MOp	c8_c1_c2_c0_r1	L6 IT CTX Glut	50.617737	15.512209
CEMBA3C_6A3C_R3_P3-5-E5-D9	0.0029361079307373	0.6947750936548291	0.0043315072276985	725474	Cortex-4	CEMBA3C_6A3C_R3_P3	8	3	6	CEMBA3C_6A3C_R3	50562	0.1322989167408027	31387	0.082126223245591	snm3C-seq	1305622	True	0.4696822361171716	6A3C	Isocortex	MOp	c15_c2_c1_c0_r1	Oligo NN	-35.890583	41.58518
CEMBA3C_6A3C_R3_P3-5-E5-E10	0.0062769100380188	0.7587168455434513	0.0211134157651844	3725388	Cortex-4	CEMBA3C_6A3C_R3_P3	9	4	6	CEMBA3C_6A3C_R3	381296	0.1899700917276698	182055	0.090703823406175	snm3C-seq	7513072	True	2.411869434664892	6A3C	Isocortex	MOp	c8_c6_c0_c0_r1	L5 IT CTX Glut	54.287468	9.046214
CEMBA3C_6A3C_R3_P3-5-E5-E21	0.0051187333411883	0.7450843510164777	0.0199631901922401	3457700	Cortex-4	CEMBA3C_6A3C_R3_P3	20	4	6	CEMBA3C_6A3C_R3	355730	0.1910990897101523	171390	0.0920711578596773	snm3C-seq	6846402	True	2.2385643976522167	6A3C	Isocortex	MOp	c6_c2_c1_c0_r1	L6 CT CTX Glut	8.870859	35.1264
CEMBA3C_6A3C_R3_P3-5-E5-E22	0.0065971495135647	0.746743540027647	0.0246791731865985	3997620	Cortex-4	CEMBA3C_6A3C_R3_P3	21	4	6	CEMBA3C_6A3C_R3	418461	0.1939944656588522	193398	0.0896574392105613	snm3C-seq	8122418	True	2.588116322220683	6A3C	Isocortex	MOp	c2_c1_c2_c0_r1	L4/5 IT CTX Glut	39.74664	-19.80822
CEMBA3C_6A3C_R3_P3-5-E5-E9	0.0058209595148324	0.7359350715392458	0.0265818248629109	1746598	Cortex-4	CEMBA3C_6A3C_R3_P3	8	4	6	CEMBA3C_6A3C_R3	184487	0.1972076844796771	92336	0.0987027202681786	snm3C-seq	3309662	True	1.130772507681571	6A3C	Isocortex	MOp	c19_c0_c5_c0_r1	Vip Gaba	17.120825	-61.200424
CEMBA3C_6A3C_R3_P3-5-E5-F22	0.0052423829628099	0.7728324764113792	0.0204964592818509	1390216	Cortex-4	CEMBA3C_6A3C_R3_P3	21	5	6	CEMBA3C_6A3C_R3	138707	0.187820324464563	66427	0.0899474481692166	snm3C-seq	2660388	True	0.9000457074490193	6A3C	Isocortex	MOp	c6_c0_c4_c0_r1	L6 CT CTX Glut	9.593035	42.127724
CEMBA3C_6A3C_R3_P3-5-E5-G10	0.0068016741009484	0.7388365401286766	0.0203510407882377	4050223	Cortex-4	CEMBA3C_6A3C_R3_P3	9	6	6	CEMBA3C_6A3C_R3	418025	0.190667693838837	220024	0.1003563630624873	snm3C-seq	8412486	True	2.62217225622586	6A3C	Isocortex	MOp	c2_c1_c3_c3_r0	L4/5 IT CTX Glut	50.344967	-23.742027
CEMBA3C_6A3C_R3_P3-5-E5-G22	0.0061388562864263	0.7995603470979581	0.0260865752083753	4125858	Cortex-4	CEMBA3C_6A3C_R3_P3	21	6	6	CEMBA3C_6A3C_R3	396195	0.1783681137536517	226194	0.1018331809396723	snm3C-seq	8138410	True	2.671139436205738	6A3C	Isocortex	MOp	c26_c4_c2_c2_r0	L6 CT CTX Glut	9.89481	63.02739
CEMBA3C_6A3C_R3_P3-5-E5-G9	0.006353052848288	0.7462108380452415	0.0216370409314409	3299416	Cortex-4	CEMBA3C_6A3C_R3_P3	8	6	6	CEMBA3C_6A3C_R3	359979	0.2039982591133038	136080	0.0771158403688503	snm3C-seq	6510416	True	2.1360890738479585	6A3C	Isocortex	MOp	c2_c0_c3_c0_r1	L2/3 IT CTX Glut	35.64268	-21.427588
CEMBA3C_6A3C_R3_P3-5-E5-H10	0.0056815165979777	0.7329021755577848	0.0227145632045001	3515178	Cortex-4	CEMBA3C_6A3C_R3_P3	9	7	6	CEMBA3C_6A3C_R3	368864	0.1974044322663855	148252	0.0793398160090336	snm3C-seq	6794054	True	2.2757764763311807	6A3C	Isocortex	MOp	c2_c0_c0_c3_r1	L2/3 IT CTX Glut	42.77522	-31.52576
CEMBA3C_6A3C_R3_P3-5-E5-H21	0.0064649418332671	0.7943042360042748	0.0284734676140094	3509635	Cortex-4	CEMBA3C_6A3C_R3_P3	20	7	6	CEMBA3C_6A3C_R3	314814	0.1674297642632062	173952	0.0925141269229235	snm3C-seq	6956668	True	2.272187858910298	6A3C	Isocortex	MOp	c9_c1_c0_c0_r0	Sst Gaba	6.1925807	-38.708454
CEMBA3C_6A3C_R3_P3-5-E5-H22	0.006998918430588	0.799683652983104	0.0349883466053257	2588680	Cortex-4	CEMBA3C_6A3C_R3_P3	21	7	6	CEMBA3C_6A3C_R3	240361	0.1742184447828548	134098	0.0971969038591587	snm3C-seq	5122980	True	1.6759484295671518	6A3C	Isocortex	MOp	c9_c2_c2_c0_r0	Sst Gaba	10.26827	-45.994656
CEMBA3C_6A3C_R3_P3-5-E5-H9	0.0059173385507622	0.7314357024321667	0.0269400105421494	1590779	Cortex-4	CEMBA3C_6A3C_R3_P3	8	7	6	CEMBA3C_6A3C_R3	177201	0.2078977224064847	70645	0.0828829103639714	snm3C-seq	3041724	True	1.0298930601072378	6A3C	Isocortex	MOp	c8_c5_c1_c1_r0	L5 IT CTX Glut	41.389004	-4.4100413
CEMBA3C_6A3C_R3_P3-5-E5-I10	0.004981746734424	0.7337983125696794	0.0183646159526514	1879303	Cortex-4	CEMBA3C_6A3C_R3_P3	9	8	6	CEMBA3C_6A3C_R3	194013	0.194771048922406	88161	0.0885054632630196	snm3C-seq	3455070	True	1.216687621309253	6A3C	Isocortex	MOp	c6_c0_c1_c0_r1	L6 CT CTX Glut	8.395253	37.882645
CEMBA3C_6A3C_R3_P3-5-E5-I21	0.0047403196239611	0.7661762595259999	0.0181018348373922	969149	Cortex-4	CEMBA3C_6A3C_R3_P3	20	8	6	CEMBA3C_6A3C_R3	102199	0.1981768328627718	42187	0.081805947690112	snm3C-seq	1893550	True	0.6274409137346353	6A3C	Isocortex	MOp	c6_c2_c0_c0_r2	L6 CT CTX Glut	9.392392	41.90384
CEMBA3C_6A3C_R3_P3-5-E5-I22	0.0068431879990847	0.7852055506825779	0.027289372192309	3524686	Cortex-4	CEMBA3C_6A3C_R3_P3	21	8	6	CEMBA3C_6A3C_R3	323488	0.1710838976843318	171436	0.0906677808246708	snm3C-seq	7133666	True	2.281932091420077	6A3C	Isocortex	MOp	c8_c5_c2_c2_r0	L5 IT CTX Glut	42.367622	0.50668925
CEMBA3C_6A3C_R3_P3-5-E5-I9	0.0041961952927819	0.7350015335757843	0.0083388856160299	3062638	Cortex-4	CEMBA3C_6A3C_R3_P3	8	8	6	CEMBA3C_6A3C_R3	266768	0.1616037277510761	174058	0.1054415133932736	snm3C-seq	6131992	True	1.9827956126028257	6A3C	Isocortex	MOp	c4_c0_c0_c0_r5	Astro-TE NN	-36.659084	15.239189
CEMBA3C_6A3C_R3_P3-5-E5-J10	0.0061658583989427	0.7549295981647023	0.0201788551766537	3327978	Cortex-4	CEMBA3C_6A3C_R3_P3	9	9	6	CEMBA3C_6A3C_R3	325844	0.1842121330670966	155695	0.088020365751346	snm3C-seq	6565258	True	2.1545805208577464	6A3C	Isocortex	MOp	c6_c2_c1_c0_r1	L6 CT CTX Glut	10.794278	36.25263
CEMBA3C_6A3C_R3_P3-5-E5-J21	0.0055076301434671	0.7549464374730831	0.0202654650374753	1701755	Cortex-4	CEMBA3C_6A3C_R3_P3	20	9	6	CEMBA3C_6A3C_R3	179067	0.1981239482061001	73759	0.0816086956040685	snm3C-seq	3299760	True	1.1017405085827712	6A3C	Isocortex	MOp	c2_c1_c0_c0_r2	L4/5 IT CTX Glut	51.982212	-19.981012
CEMBA3C_6A3C_R3_P3-5-E5-J22	0.0058846461724983	0.7293818253276613	0.02432864316132	3457103	Cortex-4	CEMBA3C_6A3C_R3_P3	21	9	6	CEMBA3C_6A3C_R3	378060	0.2044607554437149	165013	0.0892416088399559	snm3C-seq	6711012	True	2.238177891319858	6A3C	Isocortex	MOp	c2_c0_c0_c3_r1	L2/3 IT CTX Glut	43.741425	-28.868093
CEMBA3C_6A3C_R3_P3-5-E5-J9	0.0054226233641299	0.7194589033460702	0.0180281798249041	2950853	Cortex-4	CEMBA3C_6A3C_R3_P3	8	9	6	CEMBA3C_6A3C_R3	316096	0.1990643040627643	150881	0.095018669205855	snm3C-seq	5729058	True	1.9104244059650164	6A3C	Isocortex	MOp	c2_c1_c3_c3_r0	L4/5 IT CTX Glut	51.247818	-23.582499
CEMBA3C_6A3C_R3_P3-5-E5-K10	0.0046271102291414	0.7140335661871821	0.0153179412816019	989855	Cortex-4	CEMBA3C_6A3C_R3_P3	9	10	6	CEMBA3C_6A3C_R3	85546	0.1641419035211092	35195	0.067530618549382	snm3C-seq	1843524	True	0.6408462740660078	6A3C	Isocortex	MOp	c2_c1_c1_c1_r1	L4/5 IT CTX Glut	54.49214	-26.11849
CEMBA3C_6A3C_R3_P3-5-E5-K22	0.0076743959078684	0.7827009589349901	0.0329204024576526	3825697	Cortex-4	CEMBA3C_6A3C_R3_P3	21	10	6	CEMBA3C_6A3C_R3	376581	0.1831020293454525	186498	0.0906794614408804	snm3C-seq	7785988	True	2.4768109148870328	6A3C	Isocortex	MOp	c9_c0_c2_c0_r1	Pvalb Gaba	21.029762	-41.05126
CEMBA3C_6A3C_R3_P3-5-E5-L10	0.0063295268262281	0.7608715784097815	0.0250313905017446	4252980	Cortex-4	CEMBA3C_6A3C_R3_P3	9	11	6	CEMBA3C_6A3C_R3	452359	0.1988324785633534	217885	0.0957704270099108	snm3C-seq	8326806	True	2.753440035840855	6A3C	Isocortex	MOp	c8_c0_c0_c0_r1	L5 IT CTX Glut	54.401623	-0.71560955
CEMBA3C_6A3C_R3_P3-5-E5-L21	0.0068639291632231	0.7964266558513617	0.0304722033734546	3529750	Cortex-4	CEMBA3C_6A3C_R3_P3	20	11	6	CEMBA3C_6A3C_R3	310886	0.1649661668817496	168237	0.0892719936493921	snm3C-seq	6886440	True	2.285210597395064	6A3C	Isocortex	MOp	c9_c2_c1_c0_r0	Sst Gaba	10.633094	-44.5962
CEMBA3C_6A3C_R3_P3-5-E5-L22	0.0053234617366576	0.7396599161497301	0.0184333023769297	4884529	Cortex-4	CEMBA3C_6A3C_R3_P3	21	11	6	CEMBA3C_6A3C_R3	458365	0.1747808970940838	215971	0.0823527213602835	snm3C-seq	9705096	True	3.1623138845763905	6A3C	Isocortex	MOp	c6_c0_c1_c1_r0	L6 CT CTX Glut	9.201839	34.293713
CEMBA3C_6A3C_R3_P3-5-E5-O10	0.0052833221569168	0.7386911310906377	0.0219121897615341	576358	Cortex-4	CEMBA3C_6A3C_R3_P3	9	14	6	CEMBA3C_6A3C_R3	55597	0.1826229486657294	19430	0.0638229381544889	snm3C-seq	1051176	True	0.3731424065425098	6A3C	Isocortex	MOp	c8_c6_c0_c0_r1	L5 IT CTX Glut	54.0684	11.234432
CEMBA3C_6A3C_R3_P3-5-E5-O21	0.0054794793299982	0.7601233928981852	0.020262435824409	2229411	Cortex-4	CEMBA3C_6A3C_R3_P3	20	14	6	CEMBA3C_6A3C_R3	201130	0.1698931125418334	94436	0.0797694325858926	snm3C-seq	4255152	True	1.4433525442734263	6A3C	Isocortex	MOp	c6_c2_c2_c1_r0	L6 CT CTX Glut	13.1502075	36.78107
CEMBA3C_6A3C_R3_P3-5-E5-O22	0.0070423595485967	0.7519003774761948	0.026259799229959	4905632	Cortex-4	CEMBA3C_6A3C_R3_P3	21	14	6	CEMBA3C_6A3C_R3	475729	0.1807281872438067	245100	0.093112840910386	snm3C-seq	9982956	True	3.17597626838171	6A3C	Isocortex	MOp	c2_c1_c3_c0_r1	L4/5 IT CTX Glut	46.357033	-25.723078
CEMBA3C_6A3C_R3_P3-5-E5-P10	0.0056764381613173	0.7423700367107796	0.0205392018641089	3943114	Cortex-4	CEMBA3C_6A3C_R3_P3	9	15	6	CEMBA3C_6A3C_R3	422330	0.1986453752263587	190109	0.0894188753792243	snm3C-seq	7732002	True	2.552828358817718	6A3C	Isocortex	MOp	c2_c0_c3_c0_r1	L2/3 IT CTX Glut	38.09132	-20.919367
CEMBA3C_6A3C_R3_P3-5-E5-P21	0.0063537540909803	0.7734140979080965	0.0250438056098247	3695175	Cortex-4	CEMBA3C_6A3C_R3_P3	20	15	6	CEMBA3C_6A3C_R3	366905	0.1861122298771747	159671	0.0809929705420159	snm3C-seq	7294088	True	2.392309106658915	6A3C	Isocortex	MOp	c6_c0_c4_c2_r0	L6 CT CTX Glut	3.6158698	44.697445
CEMBA3C_6A3C_R3_P3-5-E5-P22	0.0062372285403024	0.7228313693513526	0.0248649898553674	4332749	Cortex-4	CEMBA3C_6A3C_R3_P3	21	15	6	CEMBA3C_6A3C_R3	442977	0.1935292346984915	199636	0.0872176259676418	snm3C-seq	8199282	True	2.8050836265041053	6A3C	Isocortex	MOp	c2_c0_c0_c1_r1	L2/3 IT CTX Glut	41.46203	-32.59898
CEMBA3C_6A3C_R3_P3-5-E5-P9	0.0053241361718185	0.7893518367931095	0.0251743466772562	1390002	Cortex-4	CEMBA3C_6A3C_R3_P3	8	15	6	CEMBA3C_6A3C_R3	102300	0.1408873562205279	55578	0.07654191088978	snm3C-seq	2501284	True	0.8999071607905188	6A3C	Isocortex	MOp	c26_c4_c0_c0_r0	L5 NP CTX Glut	10.605268	61.221237
CEMBA3C_12B3C_R2_P4-6-I15-A11	0.0070850556807991	0.7454674007210128	0.0245869203816892	2058602	HPF-4	CEMBA3C_12B3C_R2_P4	10	0	12	CEMBA3C_12B3C_R2	102071	0.0964569180015554	62040	0.0586276924181844	snm3C-seq	3562052	True	1.0453014289732945	12B3C	HPF	HIP	c16_c2_c2_c0_r1	CA1-ProS Glut	34.77316	26.118258
CEMBA3C_12B3C_R2_P4-6-I15-A12	0.0057187103026493	0.7533471957243981	0.0139699839599935	2277100	HPF-4	CEMBA3C_12B3C_R2_P4	11	0	12	CEMBA3C_12B3C_R2	105593	0.0899578720485941	84358	0.0718671329564961	snm3C-seq	4035216	True	1.1562486988330374	12B3C	HPF	HIP	c31_c1_c1_c1_r1	L2/3 IT RSP Glut	15.232144	-24.451128
CEMBA3C_12B3C_R2_P4-6-I15-A23	0.0048518019810616	0.7042481965372084	0.0095562502630662	670616	HPF-4	CEMBA3C_12B3C_R2_P4	22	0	12	CEMBA3C_12B3C_R2	2567	0.0075363680401626	18802	0.0552001526650323	snm3C-seq	1170916	True	0.3405203449196856	12B3C	HPF	HIP	c5_c0_c2_c0_r4	DG Glut	13.576223	17.23694
CEMBA3C_12B3C_R2_P4-6-I15-A24	0.0048002549252452	0.7471556472629249	0.0119736492583404	1889610	HPF-4	CEMBA3C_12B3C_R2_P4	23	0	12	CEMBA3C_12B3C_R2	106824	0.1093150718574884	76091	0.0778653966590668	snm3C-seq	3340062	True	0.959491943174167	12B3C	HPF	HIP	c1_c1_c0_c1_r15	Oligo NN	-8.3538685	48.981155
CEMBA3C_12B3C_R2_P4-6-I15-B11	0.0068282566472778	0.7865611337493102	0.0246573373699881	872135	HPF-4	CEMBA3C_12B3C_R2_P4	10	1	12	CEMBA3C_12B3C_R2	43962	0.0990898394709438	26611	0.0599808861780921	snm3C-seq	1425362	True	0.4428461459561508	12B3C	HPF	HIP	c17_c4_c0_c0_r1	COAp Grxcr2 Glut	28.757973	-1.2635696
CEMBA3C_12B3C_R2_P4-6-I15-B12	0.0058526439922896	0.7288111242162019	0.0104865132073958	1625207	HPF-4	CEMBA3C_12B3C_R2_P4	11	1	12	CEMBA3C_12B3C_R2	74215	0.0890623106158338	55211	0.0662564068100896	snm3C-seq	2803180	True	0.8252353779299741	12B3C	HPF	HIP	c5_c0_c0_c1_r4	DG Glut	12.495688	21.31926
CEMBA3C_12B3C_R2_P4-6-I15-B23	0.0065500821114714	0.7108886650446443	0.0191514054491767	1858495	HPF-4	CEMBA3C_12B3C_R2_P4	22	1	12	CEMBA3C_12B3C_R2	148929	0.1562756757947888	59827	0.0627782692140203	snm3C-seq	3112554	True	0.9436926026690552	12B3C	HPF	HIP	c16_c1_c3_c3_r1	CA1-ProS Glut	30.50129	24.2638
CEMBA3C_12B3C_R2_P4-6-I15-B24	0.0052282883002438	0.7157316463645621	0.0108511056725539	1686326	HPF-4	CEMBA3C_12B3C_R2_P4	23	1	12	CEMBA3C_12B3C_R2	75848	0.0888771190164553	60774	0.0712137173176096	snm3C-seq	2944662	True	0.8562699237224191	12B3C	HPF	HIP	c1_c1_c2_c0_r8	Oligo NN	-15.342461	48.80094
CEMBA3C_12B3C_R2_P4-6-I15-C11	0.0078228472054267	0.7977739313314409	0.0288503193966138	2350008	HPF-4	CEMBA3C_12B3C_R2_P4	10	2	12	CEMBA3C_12B3C_R2	131671	0.1089343346137522	104323	0.0863087284968632	snm3C-seq	4080930	True	1.193269374312603	12B3C	HPF	HIP	c9_c6_c0_c1_r1	Pvalb Gaba	14.752647	-39.722122
CEMBA3C_12B3C_R2_P4-6-I15-C12	0.0071548041103863	0.7378172318821735	0.0200514124869419	2074643	HPF-4	CEMBA3C_12B3C_R2_P4	11	2	12	CEMBA3C_12B3C_R2	160782	0.1509871608982112	84653	0.0794959394180709	snm3C-seq	3668378	True	1.0534466072166655	12B3C	HPF	HIP	c16_c1_c0_c0_r1	CA1-ProS Glut	31.841465	24.80776
CEMBA3C_12B3C_R2_P4-6-I15-C23	0.0059291963439228	0.7479241508611545	0.016440109349193	1646045	HPF-4	CEMBA3C_12B3C_R2_P4	22	2	12	CEMBA3C_12B3C_R2	63347	0.0752981758791939	48774	0.0579758035949895	snm3C-seq	2818104	True	0.8358163407275161	12B3C	HPF	HIP	c5_c1_c1_c0_r2	DG Glut	17.947514	18.425991
CEMBA3C_12B3C_R2_P4-6-I15-C24	0.0048476626747761	0.7198439580642115	0.0094576305522436	1877894	HPF-4	CEMBA3C_12B3C_R2_P4	23	2	12	CEMBA3C_12B3C_R2	73439	0.0763708780066763	69257	0.0720219215690352	snm3C-seq	3188978	True	0.9535428808775932	12B3C	HPF	HIP	c1_c1_c0_c0_r19	Oligo NN	-13.074096	47.367302
CEMBA3C_12B3C_R2_P4-6-I15-D11	0.0065469712710007	0.7402936862715852	0.0143350711440384	1647269	HPF-4	CEMBA3C_12B3C_R2_P4	10	3	12	CEMBA3C_12B3C_R2	115127	0.1359444447068492	67110	0.079244935456293	snm3C-seq	2860044	True	0.8364378542347717	12B3C	HPF	HIP	c5_c1_c0_c1_r1	DG Glut	15.002932	14.260375
CEMBA3C_12B3C_R2_P4-6-I15-D12	0.0083609730891022	0.7179255401814489	0.0135525636980405	2338693	HPF-4	CEMBA3C_12B3C_R2_P4	11	3	12	CEMBA3C_12B3C_R2	157617	0.1312509211971524	91013	0.0757883990363757	snm3C-seq	4034488	True	1.187523928777802	12B3C	HPF	HIP	c5_c0_c0_c1_r4	DG Glut	8.203057	22.183752
CEMBA3C_12B3C_R2_P4-6-I15-D23	0.0062319365903223	0.7776590633075179	0.0217562497572147	1523687	HPF-4	CEMBA3C_12B3C_R2_P4	22	3	12	CEMBA3C_12B3C_R2	79121	0.1010756396990252	46947	0.0599739393707124	snm3C-seq	2609562	True	0.7736863164458364	12B3C	HPF	HIP	c29_c3_c0_c0_r0	Car3 Glut	64.677704	19.529276
CEMBA3C_12B3C_R2_P4-6-I15-D24	0.0053428101514289	0.7750410815253995	0.0137643396772989	1634026	HPF-4	CEMBA3C_12B3C_R2_P4	23	3	12	CEMBA3C_12B3C_R2	69149	0.0827565820259439	59170	0.0708138506482393	snm3C-seq	2762640	True	0.8297134233715483	12B3C	HPF	HIP	c45_c0_c0_c0_r3	HPF CR Glut	-19.400246	-2.0202243
CEMBA3C_12B3C_R2_P4-6-I15-E11	0.0054497037264243	0.7333663056222469	0.0133647400282417	1887978	HPF-4	CEMBA3C_12B3C_R2_P4	10	4	12	CEMBA3C_12B3C_R2	109585	0.1130030017953025	71131	0.0733496055181061	snm3C-seq	3280366	True	0.9586632584978262	12B3C	HPF	HIP	c5_c1_c1_c0_r2	DG Glut	17.003386	17.274548
CEMBA3C_12B3C_R2_P4-6-I15-E12	0.0077742138919215	0.7870107698671462	0.0284265986141256	2741147	HPF-4	CEMBA3C_12B3C_R2_P4	11	4	12	CEMBA3C_12B3C_R2	180576	0.1269249503935829	129305	0.0908871096416037	snm3C-seq	4977740	True	1.3918789917263554	12B3C	HPF	HIP	c6_c8_c0_c0_r0	CT SUB Glut	14.766658	55.369404
CEMBA3C_12B3C_R2_P4-6-I15-E23	0.0068745517374413	0.7415010757226478	0.0248652761541176	1298601	HPF-4	CEMBA3C_12B3C_R2_P4	22	4	12	CEMBA3C_12B3C_R2	97498	0.1473264609795975	53845	0.0813636514743525	snm3C-seq	2137928	True	0.6593938415323355	12B3C	HPF	HIP	c34_c0_c1_c1_r0	L2/3 IT PPP Glut	20.834152	-29.04556
CEMBA3C_12B3C_R2_P4-6-I15-E24	0.0044028922836879	0.7307136907424988	0.0102798737860711	943333	HPF-4	CEMBA3C_12B3C_R2_P4	23	4	12	CEMBA3C_12B3C_R2	40426	0.0837457506686029	27989	0.0579814924915531	snm3C-seq	1533662	True	0.4789985305064624	12B3C	HPF	HIP	c1_c1_c1_c0_r19	Oligo NN	-10.029137	50.114834
CEMBA3C_12B3C_R2_P4-6-I15-F11	0.0077841012488636	0.8033672307398482	0.0318036952054719	1783208	HPF-4	CEMBA3C_12B3C_R2_P4	10	5	12	CEMBA3C_12B3C_R2	134828	0.1480796476699871	60166	0.0660794499785834	snm3C-seq	2995404	True	0.9054639364756324	12B3C	HPF	HIP	c6_c5_c0_c1_r0	L6b/CT ENT Glut	28.082088	50.522736
CEMBA3C_12B3C_R2_P4-6-I15-F12	0.009308490060233	0.7593267345342481	0.036776243464944	2502770	HPF-4	CEMBA3C_12B3C_R2_P4	11	5	12	CEMBA3C_12B3C_R2	177241	0.1379901233760521	96233	0.0749217367474095	snm3C-seq	4425602	True	1.2708377128709152	12B3C	HPF	HIP	c12_c6_c1_c1_r0	L2 IT ENT-po Glut	16.23371	-10.252419
CEMBA3C_12B3C_R2_P4-6-I15-F23	0.008055588473219	0.7685526430417747	0.0287137135149119	2262545	HPF-4	CEMBA3C_12B3C_R2_P4	22	5	12	CEMBA3C_12B3C_R2	101279	0.0871892217630854	86931	0.0748372933884297	snm3C-seq	4000062	True	1.1488580704849125	12B3C	HPF	HIP	c19_c2_c1_c0_r0	Lamp5 Gaba	28.27853	-54.978184
CEMBA3C_12B3C_R2_P4-6-I15-F24	0.0059544917257683	0.752353523502011	0.0139713544892804	1983481	HPF-4	CEMBA3C_12B3C_R2_P4	23	5	12	CEMBA3C_12B3C_R2	100566	0.0992187091484728	76030	0.075011419928787	snm3C-seq	3405016	True	1.0071570530104306	12B3C	HPF	HIP	c1_c1_c1_c0_r19	Oligo NN	-8.489714	50.426704
CEMBA3C_12B3C_R2_P4-6-I15-G11	0.0083876999621081	0.7436364559211428	0.0349941727333947	2185892	HPF-4	CEMBA3C_12B3C_R2_P4	10	6	12	CEMBA3C_12B3C_R2	164835	0.1463537421489188	90872	0.0806834547065644	snm3C-seq	3845962	True	1.109935787093033	12B3C	HPF	HIP	c23_c6_c3_c3_r0	L5 ET CTX Glut	58.85757	32.604572
CEMBA3C_12B3C_R2_P4-6-I15-G12	0.0062350814568758	0.722033876184655	0.0122097085424595	2755737	HPF-4	CEMBA3C_12B3C_R2_P4	11	6	12	CEMBA3C_12B3C_R2	175328	0.1227433840820324	107881	0.0755251814778799	snm3C-seq	4896736	True	1.3992873921110438	12B3C	HPF	HIP	c5_c0_c0_c0_r4	DG Glut	13.916915	14.258557
CEMBA3C_12B3C_R2_P4-6-I15-G23	0.0075877621769458	0.7703312998908916	0.0296412523882427	1234828	HPF-4	CEMBA3C_12B3C_R2_P4	22	6	12	CEMBA3C_12B3C_R2	92363	0.1467971417128108	42941	0.0682482819125603	snm3C-seq	2031050	True	0.6270116675958903	12B3C	HPF	HIP	c6_c4_c0_c0_r2	L6b/CT ENT Glut	24.862051	54.51912
CEMBA3C_12B3C_R2_P4-6-I15-G24	0.0050236788851104	0.7537972877360481	0.0075108164111899	719305	HPF-4	CEMBA3C_12B3C_R2_P4	23	6	12	CEMBA3C_12B3C_R2	23778	0.0648242808888598	25492	0.0694970379518384	snm3C-seq	1233624	True	0.3652432788696578	12B3C	HPF	HIP	c4_c2_c0_c0_r1	Astro-TE NN	-40.13544	25.654716
CEMBA3C_12B3C_R2_P4-6-I15-H11	0.0067856624325988	0.7302869606827912	0.0232494865621219	1851630	HPF-4	CEMBA3C_12B3C_R2_P4	10	7	12	CEMBA3C_12B3C_R2	154878	0.1648344981944386	68893	0.0733218603294816	snm3C-seq	3013226	True	0.9402067446402076	12B3C	HPF	HIP	c16_c7_c0_c0_r0	CA1-ProS Glut	31.332016	18.122335
CEMBA3C_12B3C_R2_P4-6-I15-H12	0.0058872525740257	0.7213620696077677	0.0117828493558613	2988455	HPF-4	CEMBA3C_12B3C_R2_P4	11	7	12	CEMBA3C_12B3C_R2	210039	0.1361664085387713	113576	0.0736303068296816	snm3C-seq	5297564	True	1.5174551865403736	12B3C	HPF	HIP	c5_c0_c0_c0_r4	DG Glut	14.85488	16.307377
CEMBA3C_12B3C_R2_P4-6-I15-H23	0.0075608895403679	0.7437834128923915	0.0232108430891238	2245867	HPF-4	CEMBA3C_12B3C_R2_P4	22	7	12	CEMBA3C_12B3C_R2	172360	0.1491700275215066	92169	0.0797682308344728	snm3C-seq	4001910	True	1.1403894411760822	12B3C	HPF	HIP	c16_c2_c0_c0_r1	CA1-ProS Glut	34.00187	27.315184
CEMBA3C_12B3C_R2_P4-6-I15-H24	0.0058355572137293	0.7231261195908034	0.0126456506965593	2784322	HPF-4	CEMBA3C_12B3C_R2_P4	23	7	12	CEMBA3C_12B3C_R2	118370	0.0821995622319504	105665	0.0733768416257416	snm3C-seq	4937192	True	1.413802068258838	12B3C	HPF	HIP	c1_c0_c1_c0_r9	Oligo NN	-16.703817	50.970093
CEMBA3C_12B3C_R2_P4-6-I15-I11	0.0074477324466261	0.7601766545397382	0.0256998394995424	1656339	HPF-4	CEMBA3C_12B3C_R2_P4	10	8	12	CEMBA3C_12B3C_R2	84646	0.0995086052854321	59533	0.0699861280917897	snm3C-seq	2823452	True	0.8410433505671311	12B3C	HPF	HIP	c34_c1_c1_c1_r0	L2/3 IT PPP Glut	22.268015	-30.132
CEMBA3C_12B3C_R2_P4-6-I15-I12	0.0053836625119439	0.7124857501842118	0.0109758882545646	2083547	HPF-4	CEMBA3C_12B3C_R2_P4	11	8	12	CEMBA3C_12B3C_R2	125738	0.1174178860148721	78907	0.0736857046539273	snm3C-seq	3548534	True	1.0579678133184658	12B3C	HPF	HIP	c5_c0_c0_c0_r4	DG Glut	13.720422	16.286402
CEMBA3C_12B3C_R2_P4-6-I15-I24	0.0050703719276066	0.7130575720719686	0.0065268867498334	3167025	HPF-4	CEMBA3C_12B3C_R2_P4	23	8	12	CEMBA3C_12B3C_R2	153961	0.0949057821508508	122297	0.0753872242951306	snm3C-seq	5278006	True	1.6081281170882702	12B3C	HPF	HIP	c11_c0_c2_c0_r6	Microglia NN	-26.082588	29.494707
CEMBA3C_12B3C_R2_P4-6-I15-J11	0.0065336074703932	0.7343263193018452	0.0157849749288044	2229490	HPF-4	CEMBA3C_12B3C_R2_P4	10	9	12	CEMBA3C_12B3C_R2	168937	0.1474433047995419	91603	0.0799484366926868	snm3C-seq	3870872	True	1.1320736513816996	12B3C	HPF	HIP	c5_c1_c0_c1_r1	DG Glut	15.740183	15.150094
CEMBA3C_12B3C_R2_P4-6-I15-J12	0.0060013168568501	0.7284035814654173	0.0125720238029085	2432868	HPF-4	CEMBA3C_12B3C_R2_P4	11	9	12	CEMBA3C_12B3C_R2	197401	0.157394096395821	96863	0.0772319509991763	snm3C-seq	4313664	True	1.2353434014459328	12B3C	HPF	HIP	c5_c1_c0_c0_r2	DG Glut	15.428461	16.661085
CEMBA3C_12B3C_R2_P4-6-I15-J23	0.0058885651906114	0.718115679114956	0.0113106009070358	2755408	HPF-4	CEMBA3C_12B3C_R2_P4	22	9	12	CEMBA3C_12B3C_R2	162900	0.1144319077463868	100568	0.0706457219044729	snm3C-seq	4938314	True	1.3991203349673451	12B3C	HPF	HIP	c5_c0_c0_c1_r4	DG Glut	14.495662	19.297586
CEMBA3C_12B3C_R2_P4-6-I15-J24	0.0052579088908189	0.7442871723108764	0.0126367800560075	2557381	HPF-4	CEMBA3C_12B3C_R2_P4	23	9	12	CEMBA3C_12B3C_R2	143976	0.1089994829232175	105351	0.0797577688326102	snm3C-seq	4539274	True	1.298567675407462	12B3C	HPF	HIP	c1_c1_c1_c0_r19	Oligo NN	-7.5769687	51.069088
CEMBA3C_12B3C_R2_P4-6-I15-K11	0.0074161180520515	0.7848581923760566	0.0234331945755476	2659627	HPF-4	CEMBA3C_12B3C_R2_P4	10	10	12	CEMBA3C_12B3C_R2	171222	0.1246414833924916	105625	0.0768899830823838	snm3C-seq	4788442	True	1.350485379707178	12B3C	HPF	HIP	c6_c3_c1_c0_r0	L6 CT CTX Glut	17.936209	34.990196
CEMBA3C_12B3C_R2_P4-6-I15-K12	0.0088474416154961	0.8069278932471114	0.0346523279812174	2703937	HPF-4	CEMBA3C_12B3C_R2_P4	11	10	12	CEMBA3C_12B3C_R2	179149	0.1282370828066146	125380	0.0897485637223392	snm3C-seq	4934764	True	1.372984777996797	12B3C	HPF	HIP	c9_c6_c0_c1_r1	Pvalb Gaba	15.067187	-38.887535
CEMBA3C_12B3C_R2_P4-6-I15-K23	0.0084436914464903	0.7413261301759969	0.0328712269573205	2294266	HPF-4	CEMBA3C_12B3C_R2_P4	22	10	12	CEMBA3C_12B3C_R2	193316	0.1636072194491133	84674	0.0716613094603355	snm3C-seq	3973840	True	1.1649651211088126	12B3C	HPF	HIP	c22_c8_c0_c0_r0	CA3 Glut	53.452065	32.48224
CEMBA3C_12B3C_R2_P4-6-I15-K24	0.0045727228260078	0.7137064998675201	0.0056481722138865	1743185	HPF-4	CEMBA3C_12B3C_R2_P4	23	10	12	CEMBA3C_12B3C_R2	111383	0.1245951995561317	80164	0.0896730163240148	snm3C-seq	2955884	True	0.8851413587788275	12B3C	HPF	HIP	c4_c6_c0_c0_r4	DG-PIR Ex IMN	-37.37307	32.927567
CEMBA3C_12B3C_R2_P4-6-I15-L11	0.0073356627638488	0.754818068424303	0.0232027195221903	1297989	HPF-4	CEMBA3C_12B3C_R2_P4	10	11	12	CEMBA3C_12B3C_R2	78593	0.117934197060686	49294	0.073969034263986	snm3C-seq	2239008	True	0.6590830847787077	12B3C	HPF	HIP	c12_c7_c1_c0_r1	L2/3 IT ENT Glut	15.41184	-13.980265
CEMBA3C_12B3C_R2_P4-6-I15-L12	0.0078426937225332	0.7644913440480942	0.0265311752433043	2382816	HPF-4	CEMBA3C_12B3C_R2_P4	11	11	12	CEMBA3C_12B3C_R2	145290	0.1183754479104032	83893	0.068352064502357	snm3C-seq	4293300	True	1.2099283736149236	12B3C	HPF	HIP	c17_c9_c2_c2_r0	LA-BLA-BMA-PA Glut	32.800888	-1.0748655
CEMBA3C_12B3C_R2_P4-6-I15-L23	0.0093298689819369	0.7917694280055066	0.0371514008142372	2150523	HPF-4	CEMBA3C_12B3C_R2_P4	22	11	12	CEMBA3C_12B3C_R2	144223	0.1312257459885628	97171	0.0884140321824857	snm3C-seq	3787128	True	1.0919763824867244	12B3C	HPF	HIP	c9_c8_c0_c1_r0	Pvalb Gaba	10.830076	-34.437664
CEMBA3C_12B3C_R2_P4-6-I15-L24	0.0057851223406278	0.7394485495961428	0.0119944466420968	2293915	HPF-4	CEMBA3C_12B3C_R2_P4	23	11	12	CEMBA3C_12B3C_R2	96254	0.0814317862641918	85902	0.0726738972267812	snm3C-seq	4091664	True	1.1647868929707026	12B3C	HPF	HIP	c1_c1_c1_c0_r19	Oligo NN	-10.581204	49.356804
CEMBA3C_12B3C_R2_P4-6-I15-M11	0.0080652055329854	0.7849269507929327	0.0304650145066837	2196332	HPF-4	CEMBA3C_12B3C_R2_P4	10	12	12	CEMBA3C_12B3C_R2	172278	0.1525471003937687	94357	0.0835503474143816	snm3C-seq	3931836	True	1.1152369317137425	12B3C	HPF	HIP	c8_c5_c0_c0_r2	L5 IT CTX Glut	40.645206	-1.2508996
CEMBA3C_12B3C_R2_P4-6-I15-M12	0.0062290301806991	0.7135093227969943	0.0183959940090557	1188627	HPF-4	CEMBA3C_12B3C_R2_P4	11	12	12	CEMBA3C_12B3C_R2	88656	0.1476468041168437	43777	0.0729057722412816	snm3C-seq	1886846	True	0.6035520715593591	12B3C	HPF	HIP	c16_c0_c0_c0_r2	CA1-ProS Glut	29.203608	23.204823
CEMBA3C_12B3C_R2_P4-6-I15-M23	0.0070486650380446	0.8085759990328633	0.0294893370438628	527074	HPF-4	CEMBA3C_12B3C_R2_P4	22	12	12	CEMBA3C_12B3C_R2	23756	0.0903978020807172	16812	0.0639740633347793	snm3C-seq	803468	True	0.2676336685647201	12B3C	HPF	HIP	c9_c4_c0_c0_r0	Sst Gaba	5.08524	-34.32443
CEMBA3C_12B3C_R2_P4-6-I15-M24	0.0054139760509895	0.7501946042733016	0.0118966058522068	1786981	HPF-4	CEMBA3C_12B3C_R2_P4	23	12	12	CEMBA3C_12B3C_R2	96819	0.1055362982341399	70711	0.0770776106387617	snm3C-seq	3115972	True	0.9073797620171972	12B3C	HPF	HIP	c1_c1_c0_c0_r19	Oligo NN	-9.370231	47.832832
CEMBA3C_12B3C_R2_P4-6-I15-N11	0.0077808226602487	0.7635919005951769	0.0290457977064854	2216782	HPF-4	CEMBA3C_12B3C_R2_P4	10	13	12	CEMBA3C_12B3C_R2	137991	0.1212558709683088	96637	0.0849171583854342	snm3C-seq	3831136	True	1.125620878791664	12B3C	HPF	HIP	c19_c2_c1_c0_r0	Lamp5 Gaba	29.094843	-54.913887
CEMBA3C_12B3C_R2_P4-6-I15-N12	0.0111052780357791	0.7872829843040926	0.0444985455036808	2470666	HPF-4	CEMBA3C_12B3C_R2_P4	11	13	12	CEMBA3C_12B3C_R2	177570	0.139852043673343	99291	0.0782004238799904	snm3C-seq	4412716	True	1.254536185389761	12B3C	HPF	HIP	c12_c9_c0_c0_r3	L2/3 IT ENTl-PIR Glut	15.03261	-7.220952
CEMBA3C_12B3C_R2_P4-6-I15-N23	0.0076939475156311	0.7354457670936873	0.0256044122189725	2410651	HPF-4	CEMBA3C_12B3C_R2_P4	22	13	12	CEMBA3C_12B3C_R2	160396	0.1284799181040248	83917	0.0672189411677065	snm3C-seq	4307040	True	1.224062220407782	12B3C	HPF	HIP	c16_c7_c0_c0_r0	CA1-ProS Glut	31.332645	18.086472
CEMBA3C_12B3C_R2_P4-6-I15-N24	0.0042977813215042	0.70162979235947	0.0058508726431751	1357735	HPF-4	CEMBA3C_12B3C_R2_P4	23	13	12	CEMBA3C_12B3C_R2	71521	0.1021274833609639	49988	0.071379715583505	snm3C-seq	2335062	True	0.6894204589653831	12B3C	HPF	HIP	c11_c0_c0_c0_r17	Microglia NN	-25.67407	34.242805
CEMBA3C_12B3C_R2_P4-6-I15-O11	0.0082680816651827	0.7718246713201224	0.0284354641574834	2595144	HPF-4	CEMBA3C_12B3C_R2_P4	10	14	12	CEMBA3C_12B3C_R2	160651	0.1198709147888374	89399	0.066705715564841	snm3C-seq	4605008	True	1.3177426873147264	12B3C	HPF	HIP	c16_c1_c1_c0_r1	CA1-ProS Glut	34.47101	22.1959
CEMBA3C_12B3C_R2_P4-6-I15-O12	0.0066312487506342	0.7505440855830969	0.0189364402889992	2337866	HPF-4	CEMBA3C_12B3C_R2_P4	11	14	12	CEMBA3C_12B3C_R2	166819	0.1384238407079058	93960	0.077966562998908	snm3C-seq	4072294	True	1.1871040009424256	12B3C	HPF	HIP	c2_c7_c1_c0_r0	L4/5 IT CTX Glut	60.76802	-12.788348
CEMBA3C_12B3C_R2_P4-6-I15-O23	0.0088443480789113	0.8115469968127951	0.032014601397297	2286874	HPF-4	CEMBA3C_12B3C_R2_P4	22	14	12	CEMBA3C_12B3C_R2	196613	0.1658935044246593	87398	0.0737426340054135	snm3C-seq	4086428	True	1.1612116669865633	12B3C	HPF	HIP	c6_c0_c0_c1_r4	L6 CT CTX Glut	22.798462	45.598656
CEMBA3C_12B3C_R2_P4-6-I15-O24	0.0061258872134009	0.7486945680340292	0.0143291431769827	2415175	HPF-4	CEMBA3C_12B3C_R2_P4	23	14	12	CEMBA3C_12B3C_R2	140673	0.1126520433813631	96469	0.0772531329605305	snm3C-seq	4305742	True	1.2263593830767558	12B3C	HPF	HIP	c1_c2_c2_c0_r2	Oligo NN	-5.6229854	56.41234
CEMBA3C_12B3C_R2_P4-6-I15-P11	0.0039782086874251	0.7414586679846781	0.0077756022964832	1001281	HPF-4	CEMBA3C_12B3C_R2_P4	10	15	12	CEMBA3C_12B3C_R2	10129	0.0196346014053792	21365	0.0414150714804943	snm3C-seq	1682336	True	0.5084229297862379	12B3C	HPF	HIP	c4_c3_c1_c0_r1	Astro-TE NN	-36.99468	16.254124
CEMBA3C_12B3C_R2_P4-6-I15-P12	0.0077047405006677	0.7593724297592062	0.0266645614839507	2466990	HPF-4	CEMBA3C_12B3C_R2_P4	11	15	12	CEMBA3C_12B3C_R2	180588	0.1428959156430783	92220	0.0729719656932059	snm3C-seq	4384830	True	1.2526696137781017	12B3C	HPF	HIP	c16_c7_c0_c0_r0	CA1-ProS Glut	31.332	18.071136
CEMBA3C_12B3C_R2_P4-6-I15-P23	0.0057107987822268	0.7287687093807929	0.0116708363514081	1898315	HPF-4	CEMBA3C_12B3C_R2_P4	22	15	12	CEMBA3C_12B3C_R2	94960	0.0972526335841118	67664	0.0692976221444328	snm3C-seq	3323502	True	0.9639121025537908	12B3C	HPF	HIP	c5_c1_c0_c0_r2	DG Glut	16.000368	17.82019
CEMBA3C_12B3C_R2_P4-6-I15-P24	0.0050836888807583	0.7286102936392583	0.0120682763904699	1859888	HPF-4	CEMBA3C_12B3C_R2_P4	23	15	12	CEMBA3C_12B3C_R2	98632	0.1034295811202634	77169	0.0809225945481142	snm3C-seq	3136944	True	0.9443999297242897	12B3C	HPF	HIP	c1_c1_c1_c0_r19	Oligo NN	-6.7706065	53.11623
CEMBA3C_6A3C_R3_P4-6-O5-A11	0.0064331951657313	0.7354596535010558	0.0253101898562882	2446182	Cortex-4	CEMBA3C_6A3C_R3_P4	10	0	6	CEMBA3C_6A3C_R3	260538	0.2024992771713616	91625	0.0712141655759467	snm3C-seq	4546982	True	1.3777123453779387	6A3C	Isocortex	MOp	c2_c0_c0_c3_r1	L2/3 IT CTX Glut	42.028847	-31.725864
CEMBA3C_6A3C_R3_P4-6-O5-A12	0.0087104227587668	0.8048682766487303	0.0353111822048216	3039751	Cortex-4	CEMBA3C_6A3C_R3_P4	11	0	6	CEMBA3C_6A3C_R3	302386	0.1869734558362966	149549	0.092470198180016	snm3C-seq	6050920	True	1.7120159005237283	6A3C	Isocortex	MOp	c6_c5_c2_c0_r0	L6b CTX Glut	27.550787	48.024006
CEMBA3C_6A3C_R3_P4-6-O5-A24	0.0077938789123755	0.7983248377787541	0.0332702413206962	2626677	Cortex-4	CEMBA3C_6A3C_R3_P4	23	0	6	CEMBA3C_6A3C_R3	233587	0.1683495349950126	121654	0.0876778002640698	snm3C-seq	4986654	True	1.4793688001221037	6A3C	Isocortex	MOp	c9_c1_c0_c2_r0	Sst Gaba	6.701644	-39.231834
CEMBA3C_6A3C_R3_P4-6-O5-C23	0.0053367371748115	0.7172876926148429	0.0206940073412471	588862	Cortex-4	CEMBA3C_6A3C_R3_P4	22	2	6	CEMBA3C_6A3C_R3	56373	0.1831451730803593	19539	0.0634785009990091	snm3C-seq	1021480	True	0.3316525291756475	6A3C	Isocortex	MOp	c2_c0_c2_c2_r1	L2/3 IT CTX Glut	42.618755	-28.007128
CEMBA3C_6A3C_R3_P4-6-O5-C24	0.0045496850480867	0.7375230597155847	0.0114748145494204	1608495	Cortex-4	CEMBA3C_6A3C_R3_P4	23	2	6	CEMBA3C_6A3C_R3	153764	0.1819218664962968	84037	0.0994261848986062	snm3C-seq	2948802	True	0.905919272964435	6A3C	Isocortex	MOp	c1_c2_c2_c0_r3	Oligo NN	-7.8276505	56.41375
CEMBA3C_6A3C_R3_P4-6-O5-D12	0.0060891959604317	0.7562094114187591	0.0209668389781442	4229598	Cortex-4	CEMBA3C_6A3C_R3_P4	11	3	6	CEMBA3C_6A3C_R3	466238	0.2081718889947572	196095	0.0875549967450678	snm3C-seq	7972588	True	2.3821487446910488	6A3C	Isocortex	MOp	c6_c2_c2_c0_r0	L6 CT CTX Glut	14.797315	36.81333
CEMBA3C_6A3C_R3_P4-6-O5-D23	0.0057975271837256	0.73841578350436	0.0215650049881913	2280619	Cortex-4	CEMBA3C_6A3C_R3_P4	22	3	6	CEMBA3C_6A3C_R3	244495	0.2033028026425747	87376	0.0726550059661653	snm3C-seq	4200704	True	1.2844657312511862	6A3C	Isocortex	MOp	c2_c3_c0_c1_r1	L4/5 IT CTX Glut	51.10741	-9.726338
CEMBA3C_6A3C_R3_P4-6-O5-E11	0.0052984754778129	0.7244989648523829	0.0155073757852429	2814286	Cortex-4	CEMBA3C_6A3C_R3_P4	10	4	6	CEMBA3C_6A3C_R3	272571	0.1823684596120611	134287	0.0898470979521844	snm3C-seq	5405992	True	1.5850319255167022	6A3C	Isocortex	MOp	c19_c1_c0_c1_r0	Lamp5 Gaba	32.260452	-55.0957
CEMBA3C_6A3C_R3_P4-6-O5-E12	0.0062922197376308	0.7622471197729116	0.0237827755322552	4008115	Cortex-4	CEMBA3C_6A3C_R3_P4	11	4	6	CEMBA3C_6A3C_R3	479322	0.2240635969228079	195825	0.0915402461547954	snm3C-seq	7791038	True	2.2574074689432337	6A3C	Isocortex	MOp	c6_c0_c3_c2_r0	L6 CT CTX Glut	14.609796	39.4625
CEMBA3C_6A3C_R3_P4-6-O5-E23	0.0053022577816025	0.7435932891239393	0.0196520543255936	1284621	Cortex-4	CEMBA3C_6A3C_R3_P4	22	4	6	CEMBA3C_6A3C_R3	149257	0.2195382044749863	50192	0.0738260956538622	snm3C-seq	2355164	True	0.7235104382387545	6A3C	Isocortex	MOp	c6_c0_c3_c2_r0	L6 CT CTX Glut	13.972101	37.973843
CEMBA3C_6A3C_R3_P4-6-O5-F11	0.0059089198759292	0.7873196942217401	0.0235511154254076	632539	Cortex-4	CEMBA3C_6A3C_R3_P4	10	5	6	CEMBA3C_6A3C_R3	57173	0.1712099660113495	29762	0.0891251291418988	snm3C-seq	1132862	True	0.3562518198699099	6A3C	Isocortex	MOp	c9_c2_c0_c1_r0	Sst Gaba	7.644347	-43.698147
CEMBA3C_6A3C_R3_P4-6-O5-F12	0.0073733693724399	0.7959347009500336	0.0314553078046569	2952642	Cortex-4	CEMBA3C_6A3C_R3_P4	11	5	6	CEMBA3C_6A3C_R3	304378	0.195021717276239	136006	0.0871420525789385	snm3C-seq	5620724	True	1.6629553054030353	6A3C	Isocortex	MOp	c9_c1_c0_c0_r0	Sst Gaba	7.4727964	-38.84817
CEMBA3C_6A3C_R3_P4-6-O5-F23	0.0047440106496994	0.7574293332837386	0.0181297579956251	978433	Cortex-4	CEMBA3C_6A3C_R3_P4	22	5	6	CEMBA3C_6A3C_R3	97416	0.1899510186254016	43698	0.0852065329298349	snm3C-seq	1802188	True	0.5510625224227685	6A3C	Isocortex	MOp	c2_c1_c0_c2_r1	L4/5 IT CTX Glut	48.02686	-18.055008
CEMBA3C_6A3C_R3_P4-6-O5-F24	0.0046017668498297	0.7101654934407158	0.0164510928426965	1928596	Cortex-4	CEMBA3C_6A3C_R3_P4	23	5	6	CEMBA3C_6A3C_R3	210070	0.2069657211484937	79141	0.0779715053906457	snm3C-seq	3510646	True	1.0862031191655042	6A3C	Isocortex	MOp	c2_c1_c1_c0_r1	L4/5 IT CTX Glut	53.887245	-27.1913
CEMBA3C_6A3C_R3_P4-6-O5-G11	0.0084572594256505	0.7982972220826734	0.0350852145975952	2152153	Cortex-4	CEMBA3C_6A3C_R3_P4	10	6	6	CEMBA3C_6A3C_R3	188430	0.1647265135991384	120136	0.1050235336079503	snm3C-seq	4139618	True	1.2121124909112106	6A3C	Isocortex	MOp	c9_c0_c1_c0_r4	Pvalb Gaba	16.382797	-37.620327
CEMBA3C_6A3C_R3_P4-6-O5-G12	0.0063794071706869	0.7529734338552205	0.0209077741758403	3158896	Cortex-4	CEMBA3C_6A3C_R3_P4	11	6	6	CEMBA3C_6A3C_R3	381566	0.2267761105501296	134275	0.079803657150057	snm3C-seq	5996060	True	1.7791194673842703	6A3C	Isocortex	MOp	c2_c6_c0_c0_r2	L2/3 IT CTX Glut	34.881966	-21.522379
CEMBA3C_6A3C_R3_P4-6-O5-G23	0.0048000058603657	0.7201834647301154	0.0166194801351282	1190250	Cortex-4	CEMBA3C_6A3C_R3_P4	22	6	6	CEMBA3C_6A3C_R3	132670	0.2106688939843368	55383	0.0879435844993934	snm3C-seq	2170936	True	0.6703598174976725	6A3C	Isocortex	MOp	c2_c1_c1_c1_r1	L4/5 IT CTX Glut	54.060764	-26.509106
CEMBA3C_6A3C_R3_P4-6-O5-G24	0.0040690524532725	0.6894759057430523	0.0058539711234175	4250748	Cortex-4	CEMBA3C_6A3C_R3_P4	23	6	6	CEMBA3C_6A3C_R3	361731	0.1588674429145131	192049	0.0843453658776531	snm3C-seq	8295522	True	2.3940606204651096	6A3C	Isocortex	MOp	c11_c0_c1_c1_r4	Microglia NN	-26.078033	27.031765
CEMBA3C_6A3C_R3_P4-6-O5-H12	0.0080353198300971	0.7973801234995145	0.0356495046023317	3022124	Cortex-4	CEMBA3C_6A3C_R3_P4	11	7	6	CEMBA3C_6A3C_R3	280248	0.1754437145627773	163490	0.1023496791908183	snm3C-seq	5690148	True	1.7020882109601647	6A3C	Isocortex	MOp	c19_c3_c1_c0_r0	Sncg Gaba	21.732752	-54.431057
CEMBA3C_6A3C_R3_P4-6-O5-H23	0.0044638808723089	0.7352631474722741	0.0168732379082275	1308862	Cortex-4	CEMBA3C_6A3C_R3_P4	22	7	6	CEMBA3C_6A3C_R3	119560	0.1744344667099494	49055	0.0715697788930793	snm3C-seq	2360350	True	0.7371631938245231	6A3C	Isocortex	MOp	c6_c0_c1_c0_r1	L6 CT CTX Glut	8.547169	33.553238
CEMBA3C_6A3C_R3_P4-6-O5-H24	0.0050825641397741	0.7268466818427431	0.0166909942609617	2726983	Cortex-4	CEMBA3C_6A3C_R3_P4	23	7	6	CEMBA3C_6A3C_R3	274752	0.1925506059255397	113983	0.0798811135686393	snm3C-seq	4972132	True	1.5358620678002568	6A3C	Isocortex	MOp	c2_c1_c1_c1_r1	L4/5 IT CTX Glut	54.15871	-27.077847
CEMBA3C_6A3C_R3_P4-6-O5-I11	0.0066344546529176	0.7419945457297545	0.0249788372899911	1334616	Cortex-4	CEMBA3C_6A3C_R3_P4	10	8	6	CEMBA3C_6A3C_R3	140117	0.1989314940909891	55423	0.0786869558797639	snm3C-seq	2451348	True	0.7516680850153108	6A3C	Isocortex	MOp	c2_c0_c2_c2_r1	L2/3 IT CTX Glut	40.97375	-28.07282
CEMBA3C_6A3C_R3_P4-6-O5-I23	0.0078323791199189	0.7955072667626668	0.036022087751709	1962727	Cortex-4	CEMBA3C_6A3C_R3_P4	22	8	6	CEMBA3C_6A3C_R3	197111	0.1915186552662262	97219	0.094460746210649	snm3C-seq	3631028	True	1.1054260142976302	6A3C	Isocortex	MOp	c9_c1_c1_c0_r0	Sst Gaba	6.1428423	-40.891876
CEMBA3C_6A3C_R3_P4-6-O5-I24	0.004037846300456	0.7158366720600955	0.0102036172161041	2110629	Cortex-4	CEMBA3C_6A3C_R3_P4	23	8	6	CEMBA3C_6A3C_R3	214580	0.1921499518237142	96485	0.0863994226009463	snm3C-seq	3795974	True	1.1887257897460997	6A3C	Isocortex	MOp	c1_c1_c1_c0_r10	Oligo NN	-10.256206	51.66944
CEMBA3C_6A3C_R3_P4-6-O5-J12	0.0071051017666351	0.7617877845115423	0.0311505565262653	2923809	Cortex-4	CEMBA3C_6A3C_R3_P4	11	9	6	CEMBA3C_6A3C_R3	308912	0.1999167746891508	126494	0.0818623831302424	snm3C-seq	5596108	True	1.6467162929116173	6A3C	Isocortex	MOp	c8_c5_c1_c1_r0	L5 IT CTX Glut	40.55026	-3.5959382
CEMBA3C_6A3C_R3_P4-6-O5-J23	0.0067365332459731	0.7864855370918333	0.0286246062212981	2263996	Cortex-4	CEMBA3C_6A3C_R3_P4	22	9	6	CEMBA3C_6A3C_R3	236634	0.1977515056956117	86913	0.0726318982670398	snm3C-seq	4281258	True	1.2751035037811054	6A3C	Isocortex	MOp	c6_c7_c1_c0_r1	L6b CTX Glut	25.406824	49.573784
CEMBA3C_6A3C_R3_P4-6-O5-J24	0.0044755420336118	0.7396841559429991	0.0103750557064387	2484684	Cortex-4	CEMBA3C_6A3C_R3_P4	23	9	6	CEMBA3C_6A3C_R3	219516	0.1668844749452058	114022	0.0866838936669867	snm3C-seq	4644196	True	1.3993970281700374	6A3C	Isocortex	MOp	c1_c1_c1_c0_r10	Oligo NN	-7.496857	51.401386
CEMBA3C_6A3C_R3_P4-6-O5-K11	0.0050804735756016	0.704944962328291	0.0101371735349539	2661593	Cortex-4	CEMBA3C_6A3C_R3_P4	10	10	6	CEMBA3C_6A3C_R3	231101	0.1628186169002315	137319	0.0967459667163833	snm3C-seq	5126236	True	1.4990338145205484	6A3C	Isocortex	MOp	c1_c1_c2_c0_r0	Oligo NN	-19.873695	46.149822
CEMBA3C_6A3C_R3_P4-6-O5-K23	0.0060105176488085	0.7884768120355032	0.0267640029587488	2133108	Cortex-4	CEMBA3C_6A3C_R3_P4	22	10	6	CEMBA3C_6A3C_R3	222916	0.1969744631969603	107963	0.0953989573208447	snm3C-seq	4015080	True	1.2013861706219915	6A3C	Isocortex	MOp	c9_c1_c0_c0_r0	Sst Gaba	7.7100883	-38.524998
CEMBA3C_6A3C_R3_P4-6-O5-K24	0.0057531136784164	0.7802938306115591	0.0252233980877938	1823573	Cortex-4	CEMBA3C_6A3C_R3_P4	23	10	6	CEMBA3C_6A3C_R3	183150	0.1905379172015738	86346	0.0898290308418623	snm3C-seq	3269830	True	1.0270531934246443	6A3C	Isocortex	MOp	c9_c1_c0_c0_r0	Sst Gaba	7.630511	-37.875324
CEMBA3C_6A3C_R3_P4-6-O5-L11	0.0064504761577336	0.7674041483687974	0.0218562662960616	4264589	Cortex-4	CEMBA3C_6A3C_R3_P4	10	11	6	CEMBA3C_6A3C_R3	405012	0.1779681125744587	197128	0.0866208855430898	snm3C-seq	8245174	True	2.401855999783728	6A3C	Isocortex	MOp	c10_c2_c0_c0_r1	MSN D2 Gaba	-0.23958011	15.878458
CEMBA3C_6A3C_R3_P4-6-O5-L12	0.0078043180612388	0.7595667125956455	0.031821526643887	2943212	Cortex-4	CEMBA3C_6A3C_R3_P4	11	11	6	CEMBA3C_6A3C_R3	308667	0.1977183413456149	138011	0.0884037036918415	snm3C-seq	5534622	True	1.657644242114648	6A3C	Isocortex	MOp	c23_c6_c3_c3_r0	L5 ET CTX Glut	34.88304	40.290134
CEMBA3C_6A3C_R3_P4-6-O5-L23	0.0060326982224396	0.7552678829788023	0.0207842251085971	3176760	Cortex-4	CEMBA3C_6A3C_R3_P4	22	11	6	CEMBA3C_6A3C_R3	312870	0.1869773812768032	138290	0.0826448750496024	snm3C-seq	5982406	True	1.7891806375416142	6A3C	Isocortex	MOp	c2_c1_c3_c2_r0	L4/5 IT CTX Glut	43.977276	-26.173504
CEMBA3C_6A3C_R3_P4-6-O5-L24	0.0041244129571539	0.7289535545198133	0.0099628173275276	2079999	Cortex-4	CEMBA3C_6A3C_R3_P4	23	11	6	CEMBA3C_6A3C_R3	172712	0.1574728772498958	76902	0.0701166057151297	snm3C-seq	3829948	True	1.1714746902208286	6A3C	Isocortex	MOp	c1_c1_c1_c0_r10	Oligo NN	-8.330229	51.518303
CEMBA3C_6A3C_R3_P4-6-O5-M24	0.0043699044428307	0.7347365806812125	0.0113124918390068	1417434	Cortex-4	CEMBA3C_6A3C_R3_P4	23	12	6	CEMBA3C_6A3C_R3	120606	0.1612897186262972	59035	0.0789491280624799	snm3C-seq	2638892	True	0.7983119492165478	6A3C	Isocortex	MOp	c1_c1_c1_c0_r10	Oligo NN	-8.80353	50.828083
CEMBA3C_6A3C_R3_P4-6-O5-N11	0.0060203799114021	0.7371384148558675	0.0222716083961972	2887233	Cortex-4	CEMBA3C_6A3C_R3_P4	10	13	6	CEMBA3C_6A3C_R3	343850	0.2242654060583292	125878	0.0820999877382881	snm3C-seq	5380066	True	1.6261163511474543	6A3C	Isocortex	MOp	c2_c0_c2_c2_r1	L2/3 IT CTX Glut	42.280945	-26.258732
CEMBA3C_6A3C_R3_P4-6-O5-N24	0.0038313574176479	0.7012992098412528	0.0049880244936667	1501555	Cortex-4	CEMBA3C_6A3C_R3_P4	23	13	6	CEMBA3C_6A3C_R3	121556	0.1530567660846473	62420	0.0785959009757123	snm3C-seq	2752644	True	0.8456896750789479	6A3C	Isocortex	MOp	c11_c0_c1_c0_r8	Microglia NN	-25.39756	31.390154
CEMBA3C_6A3C_R3_P4-6-O5-O11	0.0078127445618355	0.7944170874277638	0.0315680512161834	2907972	Cortex-4	CEMBA3C_6A3C_R3_P4	10	14	6	CEMBA3C_6A3C_R3	301837	0.1946155234889808	150147	0.0968103214824558	snm3C-seq	5656940	True	1.6377967479171114	6A3C	Isocortex	MOp	c6_c0_c2_c0_r3	L6 CT CTX Glut	13.413566	45.20142
CEMBA3C_6A3C_R3_P4-6-O5-O23	0.0055330076076384	0.7433774382697136	0.0188215438653296	2636580	Cortex-4	CEMBA3C_6A3C_R3_P4	22	14	6	CEMBA3C_6A3C_R3	270647	0.1942047205222094	115941	0.0831943066136535	snm3C-seq	4927468	True	1.4849462613887952	6A3C	Isocortex	MOp	c6_c0_c1_c0_r1	L6 CT CTX Glut	8.555129	34.1869
CEMBA3C_6A3C_R3_P4-6-O5-O24	0.0057540273670628	0.7332038645331995	0.0175315880449949	3299319	Cortex-4	CEMBA3C_6A3C_R3_P4	23	14	6	CEMBA3C_6A3C_R3	327908	0.1878995418090634	155705	0.0892228861674012	snm3C-seq	6163982	True	1.8582070008037	6A3C	Isocortex	MOp	c2_c1_c1_c0_r1	L4/5 IT CTX Glut	52.674057	-23.447325
CEMBA3C_6A3C_R3_P4-6-O5-P23	0.0046092597965464	0.6920487592867539	0.0199557040261451	699874	Cortex-4	CEMBA3C_6A3C_R3_P4	22	15	6	CEMBA3C_6A3C_R3	70546	0.1920999030596129	25435	0.0692606389351806	snm3C-seq	1236038	True	0.3941755151534266	6A3C	Isocortex	MOp	c2_c1_c3_c1_r0	L4/5 IT CTX Glut	44.906483	-27.843517
CEMBA3C_6A3C_R3_P4-6-O5-P24	0.0046607296718634	0.7187822419901749	0.0109720554135051	2367986	Cortex-4	CEMBA3C_6A3C_R3_P4	23	15	6	CEMBA3C_6A3C_R3	218971	0.1758612519927558	116519	0.0935794110678761	snm3C-seq	4253200	True	1.333671634360045	6A3C	Isocortex	MOp	c1_c1_c0_c1_r8	Oligo NN	-10.187306	49.265007
CEMBA3C_6A3C_R3_P3-1-E5-A13	0.0063094817838576	0.7780572449187222	0.0250756627715042	4147956	Cortex-4	CEMBA3C_6A3C_R3_P3	12	0	6	CEMBA3C_6A3C_R3	483449	0.2173852828802384	200057	0.0899566397638051	snm3C-seq	8176316	True	2.6854459972316564	6A3C	Isocortex	MOp	c6_c7_c1_c0_r1	L6b CTX Glut	25.400162	48.993042
CEMBA3C_6A3C_R3_P3-1-E5-A14	0.0053832812786464	0.740714249566701	0.0186251773637162	3618911	Cortex-4	CEMBA3C_6A3C_R3_P3	13	0	6	CEMBA3C_6A3C_R3	382715	0.1972245354815038	160370	0.0826434781891714	snm3C-seq	7045222	True	2.342934703089332	6A3C	Isocortex	MOp	c6_c0_c1_c0_r1	L6 CT CTX Glut	9.652794	35.823414
CEMBA3C_6A3C_R3_P3-1-E5-B1	0.0069307088416921	0.7800141093722855	0.0297928995822928	1991651	Cortex-4	CEMBA3C_6A3C_R3_P3	0	1	6	CEMBA3C_6A3C_R3	172222	0.1618320581994771	98648	0.0926966872830534	snm3C-seq	3849552	True	1.2894233221934914	6A3C	Isocortex	MOp	c9_c1_c1_c1_r0	Sst Gaba	6.5946198	-40.584564
CEMBA3C_6A3C_R3_P3-1-E5-B13	0.0060784575613083	0.7624626772536899	0.0214581253042375	4441015	Cortex-4	CEMBA3C_6A3C_R3_P3	12	1	6	CEMBA3C_6A3C_R3	461712	0.1934411861067841	213913	0.0896220683968805	snm3C-seq	8817324	True	2.875176582248159	6A3C	Isocortex	MOp	c6_c2_c0_c0_r2	L6 CT CTX Glut	8.195606	38.349148
CEMBA3C_6A3C_R3_P3-1-E5-B2	0.0070836425250038	0.7296576812586842	0.0255496917877274	4334470	Cortex-4	CEMBA3C_6A3C_R3_P3	1	1	6	CEMBA3C_6A3C_R3	493369	0.2117382640748915	223291	0.0958293867744966	snm3C-seq	8651184	True	2.8061978265007386	6A3C	Isocortex	MOp	c2_c0_c2_c2_r1	L2/3 IT CTX Glut	41.90403	-28.99278
CEMBA3C_6A3C_R3_P3-1-E5-C1	0.0041655789945476	0.7133937339039891	0.0164586581150198	566802	Cortex-4	CEMBA3C_6A3C_R3_P3	0	2	6	CEMBA3C_6A3C_R3	61220	0.2042879786435305	24183	0.0806974222073913	snm3C-seq	1031708	True	0.3669557155675946	6A3C	Isocortex	MOp	c6_c0_c1_c0_r1	L6 CT CTX Glut	8.098803	33.773094
CEMBA3C_6A3C_R3_P3-1-E5-C13	0.005492050437048	0.7685380236472029	0.0227396669392534	2568229	Cortex-4	CEMBA3C_6A3C_R3_P3	12	2	6	CEMBA3C_6A3C_R3	266186	0.1948842749696712	134599	0.0985447338576889	snm3C-seq	4825906	True	1.6627081598802542	6A3C	Isocortex	MOp	c6_c6_c1_c0_r0	L6 CT CTX Glut	8.73706	48.19133
CEMBA3C_6A3C_R3_P3-1-E5-C14	0.0051993599234579	0.7531723004103332	0.0173944630306181	3821879	Cortex-4	CEMBA3C_6A3C_R3_P3	13	2	6	CEMBA3C_6A3C_R3	409994	0.1993994584036915	200488	0.0975067894077457	snm3C-seq	7699544	True	2.474339087119952	6A3C	Isocortex	MOp	c6_c0_c3_c0_r1	L6 CT CTX Glut	11.705902	35.432003
CEMBA3C_6A3C_R3_P3-1-E5-D1	0.0061031508181922	0.7820089486908343	0.0206201347544922	4029756	Cortex-4	CEMBA3C_6A3C_R3_P3	0	3	6	CEMBA3C_6A3C_R3	400085	0.1849642170278866	219930	0.1016763444041719	snm3C-seq	8039608	True	2.608921627910289	6A3C	Isocortex	MOp	c9_c2_c0_c0_r1	Sst Gaba	8.08551	-42.88173
CEMBA3C_6A3C_R3_P3-1-E5-D14	0.0075688564053112	0.7893723565066251	0.0348745780955942	4288484	Cortex-4	CEMBA3C_6A3C_R3_P3	13	3	6	CEMBA3C_6A3C_R3	439466	0.1904356221464946	210883	0.0913828039145673	snm3C-seq	8629538	True	2.776425832866116	6A3C	Isocortex	MOp	c9_c1_c0_c0_r0	Sst Gaba	7.991826	-39.205467
CEMBA3C_6A3C_R3_P3-1-E5-D2	0.0057197689351696	0.7331733700128208	0.0224274776119647	3338623	Cortex-4	CEMBA3C_6A3C_R3_P3	1	3	6	CEMBA3C_6A3C_R3	353187	0.1981751726521662	147416	0.0827159302343849	snm3C-seq	6360692	True	2.161472245996713	6A3C	Isocortex	MOp	c2_c0_c3_c0_r1	L2/3 IT CTX Glut	37.803288	-21.35067
CEMBA3C_6A3C_R3_P3-1-E5-E1	0.00590852594292	0.7703348057506679	0.0235398428754077	3344593	Cortex-4	CEMBA3C_6A3C_R3_P3	0	4	6	CEMBA3C_6A3C_R3	341570	0.1905697621351044	168964	0.0942689032684245	snm3C-seq	6525582	True	2.165337309320305	6A3C	Isocortex	MOp	c9_c0_c0_c0_r4	Pvalb Gaba	19.79888	-38.47515
CEMBA3C_6A3C_R3_P3-1-E5-E13	0.0043477477276452	0.7437228704885964	0.0158273173701991	1701118	Cortex-4	CEMBA3C_6A3C_R3_P3	12	4	6	CEMBA3C_6A3C_R3	158958	0.176317713076359	65212	0.0723337655552757	snm3C-seq	3195386	True	1.1013281056787296	6A3C	Isocortex	MOp	c2_c1_c0_c2_r1	L4/5 IT CTX Glut	52.039276	-22.938034
CEMBA3C_6A3C_R3_P3-1-E5-E14	0.0068965151390233	0.8078451567262778	0.0305507525375836	3350239	Cortex-4	CEMBA3C_6A3C_R3_P3	13	4	6	CEMBA3C_6A3C_R3	346890	0.1938029321010932	180285	0.1007228851043431	snm3C-seq	6535332	True	2.1689926104132704	6A3C	Isocortex	MOp	c9_c4_c3_c3_r0	MEA-BST Lhx6 Nr2e1 Gaba	3.5653396	-34.724068
CEMBA3C_6A3C_R3_P3-1-E5-F1	0.0072181101488828	0.7621431434466964	0.0306205582900165	2352332	Cortex-4	CEMBA3C_6A3C_R3_P3	0	5	6	CEMBA3C_6A3C_R3	260155	0.2074818023254422	111387	0.0888346390252889	snm3C-seq	4458810	True	1.522933356467604	6A3C	Isocortex	MOp	c8_c5_c1_c1_r0	L5 IT CTX Glut	41.67613	-4.79889
CEMBA3C_6A3C_R3_P3-1-E5-F14	0.0066884132506687	0.762579007413985	0.0248584600031833	3873977	Cortex-4	CEMBA3C_6A3C_R3_P3	13	5	6	CEMBA3C_6A3C_R3	393611	0.188781167686325	179146	0.0859208484171793	snm3C-seq	7752288	True	2.5080680769076387	6A3C	Isocortex	MOp	c8_c0_c0_c1_r1	L4/5 IT CTX Glut	45.95085	-0.14032303
CEMBA3C_6A3C_R3_P3-1-E5-F2	0.0051319048781625	0.6876844850794259	0.0075231075839115	4094580	Cortex-4	CEMBA3C_6A3C_R3_P3	1	5	6	CEMBA3C_6A3C_R3	378453	0.1722926324712472	206853	0.0941708690499874	snm3C-seq	8065860	True	2.650889611978718	6A3C	Isocortex	MOp	c15_c3_c2_c2_r0	Oligo NN	-25.87514	44.723293
CEMBA3C_6A3C_R3_P3-1-E5-G13	0.0063494391789613	0.777710556613798	0.02613857287569	3065619	Cortex-4	CEMBA3C_6A3C_R3_P3	12	6	6	CEMBA3C_6A3C_R3	302463	0.1851365801794544	168212	0.1029619967571121	snm3C-seq	6157680	True	1.9847255546074531	6A3C	Isocortex	MOp	c9_c0_c1_c0_r4	Pvalb Gaba	18.797686	-39.74006
CEMBA3C_6A3C_R3_P3-1-E5-G14	0.0068911478374975	0.7424888012576567	0.0255020023213829	3369945	Cortex-4	CEMBA3C_6A3C_R3_P3	13	6	6	CEMBA3C_6A3C_R3	382177	0.2128858858524303	159867	0.0890514811555129	snm3C-seq	6570038	True	2.181750556452584	6A3C	Isocortex	MOp	c2_c1_c3_c0_r1	L4/5 IT CTX Glut	44.819942	-26.1621
CEMBA3C_6A3C_R3_P3-1-E5-H13	0.0066671802674576	0.7849575794091243	0.0260922159239652	1187411	Cortex-4	CEMBA3C_6A3C_R3_P3	12	7	6	CEMBA3C_6A3C_R3	135998	0.2153997228271629	52911	0.0838028113244902	snm3C-seq	3120712	True	0.7687468519480049	6A3C	Isocortex	MOp	c6_c7_c1_c0_r1	L6b CTX Glut	25.609985	48.791794
CEMBA3C_6A3C_R3_P3-1-E5-H14	0.004776177264744	0.8003117973491419	0.0205181304402655	781899	Cortex-4	CEMBA3C_6A3C_R3_P3	13	7	6	CEMBA3C_6A3C_R3	46959	0.1160567543454244	24869	0.0614624549887425	snm3C-seq	1391874	True	0.5062125875465976	6A3C	Isocortex	MOp	c26_c0_c1_c1_r0	L5 NP CTX Glut	9.136697	64.88764
CEMBA3C_6A3C_R3_P3-1-E5-H2	0.0055317587042754	0.7371601532244867	0.0183501821691242	2872177	Cortex-4	CEMBA3C_6A3C_R3_P3	1	7	6	CEMBA3C_6A3C_R3	262736	0.173018478897206	131941	0.086886574828635	snm3C-seq	5445140	True	1.859488439122987	6A3C	Isocortex	MOp	c2_c8_c0_c0_r1	L2/3 IT CTX Glut	21.73158	-22.000849
CEMBA3C_6A3C_R3_P3-1-E5-I1	0.0058703829691165	0.7621365181130941	0.0211055107243779	2416016	Cortex-4	CEMBA3C_6A3C_R3_P3	0	8	6	CEMBA3C_6A3C_R3	218567	0.1701328887103754	110479	0.0859970233925229	snm3C-seq	4644674	True	1.564163288243086	6A3C	Isocortex	MOp	c2_c1_c2_c0_r1	L4/5 IT CTX Glut	46.528873	-19.803843
CEMBA3C_6A3C_R3_P3-1-E5-I13	0.0047937539348811	0.7581242547633301	0.019312556864439	1088121	Cortex-4	CEMBA3C_6A3C_R3_P3	12	8	6	CEMBA3C_6A3C_R3	122827	0.2113199951138692	63448	0.1091602908968286	snm3C-seq	2010454	True	0.7044650868894722	6A3C	Isocortex	MOp	c9_c0_c1_c0_r4	Pvalb Gaba	17.971338	-38.625668
CEMBA3C_6A3C_R3_P3-1-E5-I14	0.0057937551143653	0.7687311819393677	0.0220263890896257	2658873	Cortex-4	CEMBA3C_6A3C_R3_P3	13	8	6	CEMBA3C_6A3C_R3	278422	0.196489162898099	123670	0.0872769205580303	snm3C-seq	5255628	True	1.7213923809696454	6A3C	Isocortex	MOp	c8_c1_c2_c0_r1	L6 IT CTX Glut	50.343708	16.187511
CEMBA3C_6A3C_R3_P3-1-E5-I2	0.0067503643930594	0.7978187283895621	0.0238805021591292	3542202	Cortex-4	CEMBA3C_6A3C_R3_P3	1	8	6	CEMBA3C_6A3C_R3	296869	0.1566204230300907	200829	0.1059521975575425	snm3C-seq	7082944	True	2.293272200159782	6A3C	Isocortex	MOp	c19_c0_c2_c0_r0	Vip Gaba	18.618603	-61.317177
CEMBA3C_6A3C_R3_P3-1-E5-J1	0.0063983609970578	0.7809063719534681	0.0235181926535669	4437329	Cortex-4	CEMBA3C_6A3C_R3_P3	0	9	6	CEMBA3C_6A3C_R3	459883	0.1928803183502691	241923	0.1014653406545842	snm3C-seq	8795760	True	2.87279021316763	6A3C	Isocortex	MOp	c6_c0_c2_c0_r3	L6 CT CTX Glut	10.188778	46.15831
CEMBA3C_6A3C_R3_P3-1-E5-K1	0.0054955748693597	0.7621551354887123	0.0285297375406519	679886	Cortex-4	CEMBA3C_6A3C_R3_P3	0	10	6	CEMBA3C_6A3C_R3	49950	0.1420996034297353	20830	0.0592579527415693	snm3C-seq	1175150	True	0.4401679133707884	6A3C	Isocortex	MOp	c8_c5_c1_c1_r0	L5 IT CTX Glut	41.175617	-3.689261
CEMBA3C_6A3C_R3_P3-1-E5-K13	0.00524291009144	0.7485574160989449	0.0180660176061596	2339041	Cortex-4	CEMBA3C_6A3C_R3_P3	12	10	6	CEMBA3C_6A3C_R3	236635	0.1887130255729735	107144	0.0854458064613885	snm3C-seq	4587004	True	1.5143285731118483	6A3C	Isocortex	MOp	c6_c0_c3_c0_r1	L6 CT CTX Glut	13.045562	36.62835
CEMBA3C_6A3C_R3_P3-1-E5-K2	0.0087008175205639	0.7723984040145329	0.0360654434835986	3517686	Cortex-4	CEMBA3C_6A3C_R3_P3	1	10	6	CEMBA3C_6A3C_R3	323883	0.1712884540022201	156528	0.0827812485621644	snm3C-seq	7168128	True	2.2774001913756647	6A3C	Isocortex	MOp	c29_c1_c1_c1_r0	Car3 Glut	61.098248	17.856842
CEMBA3C_6A3C_R3_P3-1-E5-L1	0.0043191442695415	0.7368401523667529	0.0179518853400144	1306054	Cortex-4	CEMBA3C_6A3C_R3_P3	0	11	6	CEMBA3C_6A3C_R3	125577	0.1819455512250249	53922	0.0781263130442342	snm3C-seq	2425274	True	0.8455580258007543	6A3C	Isocortex	MOp	c2_c1_c0_c2_r1	L4/5 IT CTX Glut	54.39141	-22.217201
CEMBA3C_6A3C_R3_P3-1-E5-L14	0.005445581982136	0.7365137906570218	0.0176217435434395	3859735	Cortex-4	CEMBA3C_6A3C_R3_P3	13	11	6	CEMBA3C_6A3C_R3	400350	0.1937620571930806	187327	0.0906628322413093	snm3C-seq	7661662	True	2.498847602560135	6A3C	Isocortex	MOp	c2_c1_c0_c2_r1	L4/5 IT CTX Glut	53.445328	-22.51383
CEMBA3C_6A3C_R3_P3-1-E5-M1	0.0038451891667191	0.7240633358655095	0.0165580207869844	704304	Cortex-4	CEMBA3C_6A3C_R3_P3	0	12	6	CEMBA3C_6A3C_R3	63865	0.1728267105419828	23777	0.0643435480553781	snm3C-seq	1263072	True	0.4559764755542837	6A3C	Isocortex	MOp	c2_c1_c0_c0_r2	L4/5 IT CTX Glut	52.47753	-20.575073
CEMBA3C_6A3C_R3_P3-1-E5-M13	0.0056737678372634	0.7572977611171166	0.0261465972685765	915994	Cortex-4	CEMBA3C_6A3C_R3_P3	12	12	6	CEMBA3C_6A3C_R3	79473	0.1644481046866044	33302	0.0689095766143633	snm3C-seq	1688350	True	0.5930276070402419	6A3C	Isocortex	MOp	c6_c1_c3_c3_r0	L6 CT CTX Glut	15.893991	50.94226
CEMBA3C_6A3C_R3_P3-1-E5-M2	0.0055045860872766	0.7699493903167767	0.0221903417968633	2501469	Cortex-4	CEMBA3C_6A3C_R3_P3	1	12	6	CEMBA3C_6A3C_R3	237994	0.1783242195870866	114465	0.08576637140027	snm3C-seq	4852642	True	1.619486781742399	6A3C	Isocortex	MOp	c6_c2_c0_c0_r2	L6 CT CTX Glut	9.601008	48.451344
CEMBA3C_6A3C_R3_P3-1-E5-N1	0.0053233961389849	0.7535419410222091	0.0206586731294721	4202765	Cortex-4	CEMBA3C_6A3C_R3_P3	0	13	6	CEMBA3C_6A3C_R3	437028	0.194862904671327	178635	0.0796501253374211	snm3C-seq	8138762	True	2.7209301271651154	6A3C	Isocortex	MOp	c6_c2_c1_c0_r1	L6 CT CTX Glut	9.512837	36.34682
CEMBA3C_6A3C_R3_P3-1-E5-N14	0.0052465861830917	0.7563330287904831	0.0199210887984889	668239	Cortex-4	CEMBA3C_6A3C_R3_P3	13	13	6	CEMBA3C_6A3C_R3	53471	0.1542889625004328	24580	0.0709248508212047	snm3C-seq	1249700	True	0.4326274791111779	6A3C	Isocortex	MOp	c6_c2_c0_c0_r2	L6 CT CTX Glut	9.525212	41.79966
CEMBA3C_6A3C_R3_P3-1-E5-N2	0.0073744704756988	0.8043870460762531	0.0294404247363599	4886540	Cortex-4	CEMBA3C_6A3C_R3_P3	1	13	6	CEMBA3C_6A3C_R3	447596	0.1701482233873028	284904	0.1083028209276582	snm3C-seq	10068468	True	3.163615834717721	6A3C	Isocortex	MOp	c9_c9_c1_c0_r0	Sst Gaba	6.5927873	-44.05533
CEMBA3C_6A3C_R3_P3-1-E5-O1	0.0065502701065726	0.7921237325160732	0.0324848096582341	2337217	Cortex-4	CEMBA3C_6A3C_R3_P3	0	14	6	CEMBA3C_6A3C_R3	229362	0.1853023012315676	105140	0.084942945873715	snm3C-seq	4428554	True	1.513147689443133	6A3C	Isocortex	MOp	c9_c2_c0_c0_r1	Sst Gaba	6.770729	-42.665287
CEMBA3C_6A3C_R3_P3-1-E5-O2	0.0074672077765778	0.7264479502634229	0.0248106259627011	4175484	Cortex-4	CEMBA3C_6A3C_R3_P3	1	14	6	CEMBA3C_6A3C_R3	432525	0.1932770292915074	233010	0.1041222602051075	snm3C-seq	9151824	True	2.703268017863455	6A3C	Isocortex	MOp	c2_c0_c0_c3_r1	L2/3 IT CTX Glut	42.127384	-31.913557
CEMBA3C_6A3C_R3_P3-1-E5-P13	0.0059320620388929	0.7391096078199498	0.0220328670093784	4834477	Cortex-4	CEMBA3C_6A3C_R3_P3	12	15	6	CEMBA3C_6A3C_R3	504086	0.1939094358928987	245835	0.0945666536518188	snm3C-seq	9432300	True	3.129909504430256	6A3C	Isocortex	MOp	c2_c8_c0_c0_r1	L2/3 IT CTX Glut	21.676292	-21.60786
CEMBA3C_6A3C_R3_P3-1-E5-P14	0.0070424458873221	0.7881043432586633	0.0299568846806526	3475063	Cortex-4	CEMBA3C_6A3C_R3_P3	13	15	6	CEMBA3C_6A3C_R3	328856	0.17686934334992	172060	0.0925394069647117	snm3C-seq	6757682	True	2.249805452005236	6A3C	Isocortex	MOp	c9_c1_c1_c1_r0	Sst Gaba	6.7339597	-40.771797
CEMBA3C_12B3C_R2_P4-5-I15-A21	0.0071398846304896	0.7667923189888408	0.0250336074773466	1658895	HPF-4	CEMBA3C_12B3C_R2_P4	20	0	12	CEMBA3C_12B3C_R2	129007	0.1526504116604387	58648	0.0693965547843249	snm3C-seq	2805688	True	0.842341217008753	12B3C	HPF	HIP	c16_c1_c1_c0_r1	CA1-ProS Glut	34.220608	22.896732
CEMBA3C_12B3C_R2_P4-5-I15-A22	0.0050001263098109	0.7041158513865611	0.0088721716966329	818750	HPF-4	CEMBA3C_12B3C_R2_P4	21	0	12	CEMBA3C_12B3C_R2	46343	0.1105120329654606	24577	0.0586076480631838	snm3C-seq	1334962	True	0.4157387124718059	12B3C	HPF	HIP	c5_c0_c0_c1_r4	DG Glut	8.765855	25.492207
CEMBA3C_12B3C_R2_P4-5-I15-A9	0.0062105069856914	0.7934501453139918	0.0254509646480718	573426	HPF-4	CEMBA3C_12B3C_R2_P4	8	0	12	CEMBA3C_12B3C_R2	25652	0.0882397457242318	14835	0.0510305873935357	snm3C-seq	928010	True	0.2911699382447118	12B3C	HPF	HIP	c16_c7_c0_c0_r0	CA1-ProS Glut	31.323126	18.01535
CEMBA3C_12B3C_R2_P4-5-I15-B10	0.0078418709270583	0.7773914703315882	0.0290287971400537	2650908	HPF-4	CEMBA3C_12B3C_R2_P4	9	1	12	CEMBA3C_12B3C_R2	154300	0.1123567687853527	86609	0.0630661528692845	snm3C-seq	4790658	True	1.3460581115129284	12B3C	HPF	HIP	c16_c1_c1_c0_r1	CA1-ProS Glut	34.613327	22.724113
CEMBA3C_12B3C_R2_P4-5-I15-B21	0.0057460639181434	0.7161622289347872	0.010557834029816	1837303	HPF-4	CEMBA3C_12B3C_R2_P4	20	1	12	CEMBA3C_12B3C_R2	130608	0.1376443807436135	75289	0.0793451226709383	snm3C-seq	3192256	True	0.9329318884159836	12B3C	HPF	HIP	c5_c0_c0_c1_r4	DG Glut	12.249312	20.027693
CEMBA3C_12B3C_R2_P4-5-I15-B22	0.0052325916112217	0.7146089839611267	0.0117800565299325	2075592	HPF-4	CEMBA3C_12B3C_R2_P4	21	1	12	CEMBA3C_12B3C_R2	111957	0.1050765852010361	72013	0.0675873784585351	snm3C-seq	3606980	True	1.053928483293778	12B3C	HPF	HIP	c5_c1_c1_c1_r2	DG Glut	17.490889	19.535206
CEMBA3C_12B3C_R2_P4-5-I15-B9	0.0068704455033874	0.7489129553172045	0.0195969395024395	2662457	HPF-4	CEMBA3C_12B3C_R2_P4	8	1	12	CEMBA3C_12B3C_R2	156091	0.1129044741248675	95592	0.0691440537285579	snm3C-seq	4774024	True	1.3519223758064696	12B3C	HPF	HIP	c5_c1_c0_c1_r1	DG Glut	16.988968	16.30459
CEMBA3C_12B3C_R2_P4-5-I15-C10	0.006008393155379	0.7114511120417728	0.010717367561503	2195720	HPF-4	CEMBA3C_12B3C_R2_P4	9	2	12	CEMBA3C_12B3C_R2	150094	0.133067365276097	90367	0.0801157847609168	snm3C-seq	3820838	True	1.1149261749601145	12B3C	HPF	HIP	c5_c0_c0_c1_r4	DG Glut	14.140363	20.950647
CEMBA3C_12B3C_R2_P4-5-I15-C21	0.0046231773865126	0.7240402808675956	0.0058758987392286	2472037	HPF-4	CEMBA3C_12B3C_R2_P4	20	2	12	CEMBA3C_12B3C_R2	110170	0.0866170147359781	94540	0.0743285156861157	snm3C-seq	4307284	True	1.2552323414505842	12B3C	HPF	HIP	c4_c6_c0_c0_r4	DG-PIR Ex IMN	-37.280025	33.826283
CEMBA3C_12B3C_R2_P4-5-I15-C22	0.007419510253671	0.7627175939007603	0.0266298589017026	2347879	HPF-4	CEMBA3C_12B3C_R2_P4	21	2	12	CEMBA3C_12B3C_R2	152508	0.126088958741723	98864	0.0817377371484886	snm3C-seq	4156826	True	1.192188326717058	12B3C	HPF	HIP	c34_c0_c0_c0_r1	L2/3 IT PPP Glut	20.875425	-28.96348
CEMBA3C_12B3C_R2_P4-5-I15-C9	0.0054851485391995	0.7334586138984067	0.0146081656010568	1813754	HPF-4	CEMBA3C_12B3C_R2_P4	8	2	12	CEMBA3C_12B3C_R2	107982	0.1166728434345999	81205	0.0877407183707162	snm3C-seq	3006636	True	0.920974354443466	12B3C	HPF	HIP	c31_c0_c1_c0_r0	L2/3 IT RSP Glut	15.152743	-22.338764
CEMBA3C_12B3C_R2_P4-5-I15-D21	0.0051724607614694	0.7108347758461424	0.0098319072416253	1951204	HPF-4	CEMBA3C_12B3C_R2_P4	20	3	12	CEMBA3C_12B3C_R2	135028	0.1356250213439561	77464	0.0778065042316276	snm3C-seq	3265624	True	0.9907676808914048	12B3C	HPF	HIP	c5_c0_c0_c0_r4	DG Glut	12.159601	15.438183
CEMBA3C_12B3C_R2_P4-5-I15-D22	0.0065575754085583	0.7486328490316608	0.0181439422345808	2328096	HPF-4	CEMBA3C_12B3C_R2_P4	21	3	12	CEMBA3C_12B3C_R2	102934	0.0858123722409889	89695	0.0747754942793974	snm3C-seq	4112062	True	1.1821430638787926	12B3C	HPF	HIP	c31_c0_c1_c0_r0	L2/3 IT RSP Glut	14.360326	-22.463799
CEMBA3C_12B3C_R2_P4-5-I15-D9	0.0075007834928164	0.7512303309901277	0.0247056188909413	2074381	HPF-4	CEMBA3C_12B3C_R2_P4	8	3	12	CEMBA3C_12B3C_R2	125717	0.1180865982790055	80211	0.0753425879917378	snm3C-seq	3619772	True	1.0533135708286745	12B3C	HPF	HIP	c31_c2_c0_c0_r0	L2 IT PPP-APr Glut	16.802496	-26.715984
CEMBA3C_12B3C_R2_P4-5-I15-E10	0.0078294415472874	0.7648857668238059	0.0273014849073745	2207992	HPF-4	CEMBA3C_12B3C_R2_P4	9	4	12	CEMBA3C_12B3C_R2	135418	0.1186976548496097	73580	0.0644949227121526	snm3C-seq	3927312	True	1.121157558751814	12B3C	HPF	HIP	c12_c6_c3_c3_r0	L2/3 IT ENT Glut	20.75072	-10.956815
CEMBA3C_12B3C_R2_P4-5-I15-E21	0.007413006272972	0.7586062348488744	0.0251265622759608	2187442	HPF-4	CEMBA3C_12B3C_R2_P4	20	4	12	CEMBA3C_12B3C_R2	152015	0.1351107532214513	87538	0.0778036714501819	snm3C-seq	3850562	True	1.1107228344265674	12B3C	HPF	HIP	c16_c1_c1_c0_r1	CA1-ProS Glut	33.70896	22.695518
CEMBA3C_12B3C_R2_P4-5-I15-E22	0.0092342087894445	0.7926545622346091	0.0345050653599597	1937279	HPF-4	CEMBA3C_12B3C_R2_P4	21	4	12	CEMBA3C_12B3C_R2	129828	0.1310101041699252	86284	0.0870696292648568	snm3C-seq	3421444	True	0.9836969492014264	12B3C	HPF	HIP	c14_c6_c0_c0_r0	TH Prkcd Grin2c Glut	1.3210641	-52.823395
CEMBA3C_12B3C_R2_P4-5-I15-E9	0.005718331034823	0.7183299344168984	0.0152192586632058	1418772	HPF-4	CEMBA3C_12B3C_R2_P4	8	4	12	CEMBA3C_12B3C_R2	67515	0.0935086195792631	47520	0.0658154425299057	snm3C-seq	2320354	True	0.7204133674150217	12B3C	HPF	HIP	c31_c0_c1_c0_r0	L2/3 IT RSP Glut	14.470196	-22.328068
CEMBA3C_12B3C_R2_P4-5-I15-F10	0.005909709172545	0.7228772760061501	0.0108457297183689	2835615	HPF-4	CEMBA3C_12B3C_R2_P4	9	5	12	CEMBA3C_12B3C_R2	164441	0.1123835780461067	113215	0.0773742970943376	snm3C-seq	5041104	True	1.439847241729148	12B3C	HPF	HIP	c5_c0_c0_c1_r4	DG Glut	13.397251	19.537437
CEMBA3C_12B3C_R2_P4-5-I15-F21	0.0071486987501001	0.7702404926354331	0.0240299175426733	1486251	HPF-4	CEMBA3C_12B3C_R2_P4	20	5	12	CEMBA3C_12B3C_R2	82327	0.1082600439736158	63844	0.0839548902237604	snm3C-seq	2565532	True	0.7546773461373241	12B3C	HPF	HIP	c34_c2_c1_c1_r0	L2/3 IT PPP Glut	24.696215	-31.298834
CEMBA3C_12B3C_R2_P4-5-I15-F22	0.0078577642972015	0.7733348014118021	0.0269361271269353	1788804	HPF-4	CEMBA3C_12B3C_R2_P4	21	5	12	CEMBA3C_12B3C_R2	74816	0.0818903429464586	58282	0.0637929449262925	snm3C-seq	3113060	True	0.9083054312359284	12B3C	HPF	HIP	c16_c1_c1_c0_r1	CA1-ProS Glut	34.60575	22.794281
CEMBA3C_12B3C_R2_P4-5-I15-F9	0.0086189299745983	0.7746170541051541	0.0320713740527577	2649140	HPF-4	CEMBA3C_12B3C_R2_P4	8	5	12	CEMBA3C_12B3C_R2	146026	0.1071313284267117	95180	0.0698283856275897	snm3C-seq	4678520	True	1.345160369780226	12B3C	HPF	HIP	c23_c0_c0_c0_r1	L5 ET CTX Glut	29.191774	37.342278
CEMBA3C_12B3C_R2_P4-5-I15-G10	0.008717634135555	0.8123257459883778	0.0330258349685799	2644044	HPF-4	CEMBA3C_12B3C_R2_P4	9	6	12	CEMBA3C_12B3C_R2	153504	0.1126124903438222	120603	0.0884758975201688	snm3C-seq	4763144	True	1.342572761256554	12B3C	HPF	HIP	c9_c8_c1_c1_r1	Sst Gaba	2.115571	-43.653946
CEMBA3C_12B3C_R2_P4-5-I15-G21	0.0064957666022583	0.7594923445734375	0.0196453594213693	2340532	HPF-4	CEMBA3C_12B3C_R2_P4	20	6	12	CEMBA3C_12B3C_R2	110704	0.0923976276284798	94463	0.0788422920460786	snm3C-seq	4100020	True	1.1884577223561048	12B3C	HPF	HIP	c31_c0_c1_c0_r0	L2/3 IT RSP Glut	13.820657	-22.566618
CEMBA3C_12B3C_R2_P4-5-I15-G22	0.0051112847974693	0.7155516439498156	0.0091574849446532	2273591	HPF-4	CEMBA3C_12B3C_R2_P4	21	6	12	CEMBA3C_12B3C_R2	85896	0.0731961714659685	81031	0.0690504676592495	snm3C-seq	3941442	True	1.15446692522441	12B3C	HPF	HIP	c20_c0_c0_c0_r1	VLMC NN	-48.43004	44.014362
CEMBA3C_12B3C_R2_P4-5-I15-G9	0.0069062348039678	0.7969628958333048	0.0292218839186719	1697474	HPF-4	CEMBA3C_12B3C_R2_P4	8	6	12	CEMBA3C_12B3C_R2	124674	0.1432733114758619	65955	0.0757944018671934	snm3C-seq	2893628	True	0.8619305712541878	12B3C	HPF	HIP	c26_c3_c3_c3_r0	NP SUB Glut	14.588013	59.314903
CEMBA3C_12B3C_R2_P4-5-I15-H10	0.0086581429354405	0.8113166103923832	0.0329403877745746	2603758	HPF-4	CEMBA3C_12B3C_R2_P4	9	7	12	CEMBA3C_12B3C_R2	161902	0.1210230695974967	117485	0.0878209987008307	snm3C-seq	4610900	True	1.322116639399285	12B3C	HPF	HIP	c6_c1_c4_c4_r0	L6 CT CTX Glut	18.737545	53.95058
CEMBA3C_12B3C_R2_P4-5-I15-H21	0.0058337921060297	0.7281554826387703	0.012143739943609	2360061	HPF-4	CEMBA3C_12B3C_R2_P4	20	7	12	CEMBA3C_12B3C_R2	150114	0.1237111872776434	91370	0.0752993803479907	snm3C-seq	4162954	True	1.1983740109861651	12B3C	HPF	HIP	c5_c1_c0_c0_r2	DG Glut	15.4644575	17.172443
CEMBA3C_12B3C_R2_P4-5-I15-H22	0.0053471616750125	0.7564730773682649	0.0167205032845402	1513186	HPF-4	CEMBA3C_12B3C_R2_P4	21	7	12	CEMBA3C_12B3C_R2	119643	0.1536571645801119	50924	0.0654015483486507	snm3C-seq	2622524	True	0.7683541977042591	12B3C	HPF	HIP	c5_c1_c1_c1_r2	DG Glut	17.958496	18.609833
CEMBA3C_12B3C_R2_P4-5-I15-H9	0.0064123598268053	0.7227057334753134	0.0212797935452832	2292927	HPF-4	CEMBA3C_12B3C_R2_P4	8	7	12	CEMBA3C_12B3C_R2	195070	0.1656248779485507	95525	0.081105841318682	snm3C-seq	3910038	True	1.1642852137671336	12B3C	HPF	HIP	c2_c8_c1_c0_r0	L2/3 IT CTX Glut	26.329926	-20.129297
CEMBA3C_12B3C_R2_P4-5-I15-I10	0.007052745056684	0.7552504774949562	0.0255472363583194	1735074	HPF-4	CEMBA3C_12B3C_R2_P4	9	8	12	CEMBA3C_12B3C_R2	123891	0.1397439758526524	72930	0.0822620542164801	snm3C-seq	2899328	True	0.8810228162483129	12B3C	HPF	HIP	c34_c1_c0_c0_r0	L2/3 IT PPP Glut	22.252375	-30.230568
CEMBA3C_12B3C_R2_P4-5-I15-I21	0.0089648882207365	0.7641334038973152	0.0377299202042952	2508849	HPF-4	CEMBA3C_12B3C_R2_P4	20	8	12	CEMBA3C_12B3C_R2	201045	0.1560819922473338	98901	0.0767821389005126	snm3C-seq	4455406	True	1.2739244617357897	12B3C	HPF	HIP	c12_c6_c1_c1_r0	L2 IT ENT-po Glut	16.586817	-9.868069
CEMBA3C_12B3C_R2_P4-5-I15-I22	0.0081536841049305	0.7711907415925141	0.026950975650152	2586390	HPF-4	CEMBA3C_12B3C_R2_P4	21	8	12	CEMBA3C_12B3C_R2	147882	0.1108588143484808	88136	0.066070599947375	snm3C-seq	4651732	True	1.3132976470839135	12B3C	HPF	HIP	c16_c1_c1_c0_r1	CA1-ProS Glut	33.966877	22.669302
CEMBA3C_12B3C_R2_P4-5-I15-I9	0.0061938499064359	0.7595470141698412	0.0177979221555685	2397135	HPF-4	CEMBA3C_12B3C_R2_P4	8	8	12	CEMBA3C_12B3C_R2	149117	0.1205574276252813	85184	0.0688691692753473	snm3C-seq	4247748	True	1.217199167659362	12B3C	HPF	HIP	c5_c1_c2_c0_r2	DG Glut	18.779665	19.538036
CEMBA3C_12B3C_R2_P4-5-I15-J10	0.0086976973657011	0.780531022194857	0.03141158080835	2429201	HPF-4	CEMBA3C_12B3C_R2_P4	9	9	12	CEMBA3C_12B3C_R2	136486	0.1098335669715497	81696	0.0657427361583439	snm3C-seq	4305978	True	1.2334813997865324	12B3C	HPF	HIP	c16_c4_c1_c0_r1	SUB-ProS Glut	37.52804	23.574926
CEMBA3C_12B3C_R2_P4-5-I15-J22	0.0069877846377616	0.7393544135614872	0.0229161302030053	2129433	HPF-4	CEMBA3C_12B3C_R2_P4	21	9	12	CEMBA3C_12B3C_R2	126044	0.1153683863674848	73936	0.0676738045005423	snm3C-seq	3677280	True	1.081267461025924	12B3C	HPF	HIP	c40_c0_c1_c1_r1	L2/3 IT PPP Glut	20.520184	-15.993683
CEMBA3C_12B3C_R2_P4-5-I15-J9	0.0064433999216607	0.7364611299213863	0.0151104325670621	2017818	HPF-4	CEMBA3C_12B3C_R2_P4	8	9	12	CEMBA3C_12B3C_R2	141076	0.1363804220681921	76561	0.0740127413164738	snm3C-seq	3413006	True	1.0245924364243475	12B3C	HPF	HIP	c5_c1_c0_c0_r2	DG Glut	16.327597	16.622232
CEMBA3C_12B3C_R2_P4-5-I15-K10	0.0080140915875594	0.7613371456990943	0.0266164593341342	2730005	HPF-4	CEMBA3C_12B3C_R2_P4	9	10	12	CEMBA3C_12B3C_R2	199381	0.1412681048005974	112242	0.0795272098095037	snm3C-seq	4852110	True	1.386221390829426	12B3C	HPF	HIP	c6_c6_c2_c2_r0	L6 CT CTX Glut	7.8361025	53.268456
CEMBA3C_12B3C_R2_P4-5-I15-K21	0.0075031071935791	0.7341157288014273	0.0216445675051982	2530973	HPF-4	CEMBA3C_12B3C_R2_P4	20	10	12	CEMBA3C_12B3C_R2	187886	0.1441394029314876	104671	0.0802998384352306	snm3C-seq	4493094	True	1.2851584199339283	12B3C	HPF	HIP	c16_c1_c0_c1_r1	CA1-ProS Glut	30.697878	23.418543
CEMBA3C_12B3C_R2_P4-5-I15-K22	0.0085722288008684	0.7555461986877321	0.0299162634599638	2469044	HPF-4	CEMBA3C_12B3C_R2_P4	21	10	12	CEMBA3C_12B3C_R2	158795	0.124778899443742	91920	0.0722294558195709	snm3C-seq	4424688	True	1.2537125784381529	12B3C	HPF	HIP	c12_c7_c1_c0_r1	L2/3 IT ENT Glut	15.600532	-13.911644
CEMBA3C_12B3C_R2_P4-5-I15-K9	0.0065976693768534	0.7348026711541243	0.0225598236320955	1460097	HPF-4	CEMBA3C_12B3C_R2_P4	8	10	12	CEMBA3C_12B3C_R2	87362	0.1174758861252267	50016	0.0672566324081333	snm3C-seq	2406578	True	0.7413970648719956	12B3C	HPF	HIP	c6_c4_c3_c3_r0	L6b/CT ENT Glut	21.96729	57.91994
CEMBA3C_12B3C_R2_P4-5-I15-L10	0.0054601122935308	0.7192823629033794	0.0120775730168302	2546072	HPF-4	CEMBA3C_12B3C_R2_P4	9	11	12	CEMBA3C_12B3C_R2	138007	0.1057071295076442	91126	0.0697984006862955	snm3C-seq	4331146	True	1.2928252765075003	12B3C	HPF	HIP	c5_c1_c0_c0_r2	DG Glut	15.467588	16.208382
CEMBA3C_12B3C_R2_P4-5-I15-L21	0.0053322183482657	0.7179664083747568	0.0110391265740173	2337710	HPF-4	CEMBA3C_12B3C_R2_P4	20	11	12	CEMBA3C_12B3C_R2	177168	0.1470127456186935	90777	0.0753261086032926	snm3C-seq	4073428	True	1.187024788436599	12B3C	HPF	HIP	c5_c0_c0_c0_r4	DG Glut	12.888431	15.666138
CEMBA3C_12B3C_R2_P4-5-I15-L22	0.0058491772484237	0.7259054969020304	0.0116266419933562	2671737	HPF-4	CEMBA3C_12B3C_R2_P4	21	11	12	CEMBA3C_12B3C_R2	157346	0.1143046020849224	98527	0.0715753150993425	snm3C-seq	4713532	True	1.356634504358211	12B3C	HPF	HIP	c5_c0_c0_c1_r4	DG Glut	14.6004095	18.999226
CEMBA3C_12B3C_R2_P4-5-I15-L9	0.0067870277499164	0.7508712690012929	0.0211081774224981	2442751	HPF-4	CEMBA3C_12B3C_R2_P4	8	11	12	CEMBA3C_12B3C_R2	165450	0.1313923218281996	102409	0.0813282338235364	snm3C-seq	4329028	True	1.240361716799043	12B3C	HPF	HIP	c31_c2_c1_c1_r0	L2 IT PPP-APr Glut	16.258675	-26.050346
CEMBA3C_12B3C_R2_P4-5-I15-M10	0.0051784882270198	0.7195897784133078	0.0106056694979503	2659717	HPF-4	CEMBA3C_12B3C_R2_P4	9	12	12	CEMBA3C_12B3C_R2	170128	0.123531355172251	92888	0.067446749031553	snm3C-seq	4710778	True	1.35053107922977	12B3C	HPF	HIP	c5_c0_c0_c0_r4	DG Glut	14.517093	15.826807
CEMBA3C_12B3C_R2_P4-5-I15-M21	0.0083345222130282	0.7948961511060775	0.0351438854397453	1601121	HPF-4	CEMBA3C_12B3C_R2_P4	20	12	12	CEMBA3C_12B3C_R2	105734	0.1292646995898357	73286	0.0895955205907343	snm3C-seq	2781680	True	0.8130051701393226	12B3C	HPF	HIP	c9_c6_c2_c0_r1	Pvalb Gaba	14.337088	-37.631573
CEMBA3C_12B3C_R2_P4-5-I15-M22	0.0072635547744679	0.7700233722608256	0.0210847652454988	2171613	HPF-4	CEMBA3C_12B3C_R2_P4	21	12	12	CEMBA3C_12B3C_R2	140560	0.1256488714753998	86656	0.0774632086409522	snm3C-seq	3859632	True	1.1026853039475248	12B3C	HPF	HIP	c5_c1_c1_c1_r2	DG Glut	18.080564	18.566772
CEMBA3C_12B3C_R2_P4-5-I15-M9	0.0057033455513815	0.7154507033585747	0.0104349273920312	2527295	HPF-4	CEMBA3C_12B3C_R2_P4	8	12	12	CEMBA3C_12B3C_R2	169743	0.1313811495299108	110081	0.0852027377942072	snm3C-seq	5637834	True	1.2832908327773225	12B3C	HPF	HIP	c5_c0_c0_c1_r4	DG Glut	13.610791	20.754728
CEMBA3C_12B3C_R2_P4-5-I15-N10	0.0084217104805921	0.8159400556737036	0.0322310506836341	2718784	HPF-4	CEMBA3C_12B3C_R2_P4	9	13	12	CEMBA3C_12B3C_R2	146792	0.1047381617308139	98928	0.0705865228602782	snm3C-seq	4847882	True	1.3805236759071102	12B3C	HPF	HIP	c6_c1_c4_c4_r0	L6 CT CTX Glut	18.737656	53.954453
CEMBA3C_12B3C_R2_P4-5-I15-N21	0.0074872645918892	0.7802303103410899	0.0290590502499357	1775231	HPF-4	CEMBA3C_12B3C_R2_P4	20	13	12	CEMBA3C_12B3C_R2	125309	0.1380086984390608	65477	0.0721129012895672	snm3C-seq	3006160	True	0.9014134354565332	12B3C	HPF	HIP	c17_c2_c1_c1_r1	LA-BLA-BMA-PA Glut	27.10074	-6.4467187
CEMBA3C_12B3C_R2_P4-5-I15-N22	0.0077767625905261	0.7421636179471652	0.0253184912140066	1969386	HPF-4	CEMBA3C_12B3C_R2_P4	21	13	12	CEMBA3C_12B3C_R2	112169	0.1110568764393364	68938	0.0682544994425819	snm3C-seq	3422946	True	1.0	12B3C	HPF	HIP	c16_c7_c0_c0_r0	CA1-ProS Glut	31.322783	18.119371
CEMBA3C_12B3C_R2_P4-5-I15-N9	0.0049916266300617	0.7221684372034664	0.0115774091470092	2624197	HPF-4	CEMBA3C_12B3C_R2_P4	8	13	12	CEMBA3C_12B3C_R2	45479	0.0333557519034392	83228	0.0610420747909902	snm3C-seq	4657424	True	1.332495000980001	12B3C	HPF	HIP	c5_c1_c0_c1_r1	DG Glut	14.079291	13.567999
CEMBA3C_12B3C_R2_P4-5-I15-O10	0.0081934077148039	0.8158116721778127	0.0304907499454616	2330292	HPF-4	CEMBA3C_12B3C_R2_P4	9	14	12	CEMBA3C_12B3C_R2	163044	0.135882229400646	99308	0.082764115437056	snm3C-seq	4053622	True	1.1832581322300453	12B3C	HPF	HIP	c6_c5_c1_c0_r0	L6b CTX Glut	28.498226	46.626495
CEMBA3C_12B3C_R2_P4-5-I15-O21	0.0084450976399417	0.7581108551661041	0.0280979589944052	2271486	HPF-4	CEMBA3C_12B3C_R2_P4	20	14	12	CEMBA3C_12B3C_R2	171534	0.1473218081520231	86858	0.0745979083590916	snm3C-seq	3980012	True	1.1533980641682229	12B3C	HPF	HIP	c16_c2_c2_c1_r1	SUB-ProS Glut	35.997505	24.680666
CEMBA3C_12B3C_R2_P4-5-I15-O22	0.0081906672890143	0.7665245437442285	0.0270445816265003	2524387	HPF-4	CEMBA3C_12B3C_R2_P4	21	14	12	CEMBA3C_12B3C_R2	170926	0.1317870817418229	107753	0.0830795397945698	snm3C-seq	4522142	True	1.2818142304251172	12B3C	HPF	HIP	c31_c2_c3_c3_r0	L2 IT PPP-APr Glut	16.53721	-27.79739
CEMBA3C_12B3C_R2_P4-5-I15-O9	0.0052962438562979	0.7194107099233394	0.0100701348044272	2392741	HPF-4	CEMBA3C_12B3C_R2_P4	8	14	12	CEMBA3C_12B3C_R2	156897	0.1267051823329704	97363	0.0786273585058031	snm3C-seq	4238794	True	1.21496801541191	12B3C	HPF	HIP	c5_c0_c0_c1_r4	DG Glut	14.278456	20.212675
CEMBA3C_12B3C_R2_P4-5-I15-P10	0.0075729130925971	0.7855971780124428	0.0298528398295104	1802277	HPF-4	CEMBA3C_12B3C_R2_P4	9	15	12	CEMBA3C_12B3C_R2	151023	0.1619336001792793	72610	0.0778556823067842	snm3C-seq	3165998	True	0.9151466497679988	12B3C	HPF	HIP	c6_c4_c1_c0_r2	L6b/CT ENT Glut	23.851624	55.29323
CEMBA3C_12B3C_R2_P4-5-I15-P21	0.0055127088840878	0.7193677210882233	0.0101148285157762	2124999	HPF-4	CEMBA3C_12B3C_R2_P4	20	15	12	CEMBA3C_12B3C_R2	113286	0.1031966681484612	75124	0.0684334030505534	snm3C-seq	3736126	True	1.0790159978795422	12B3C	HPF	HIP	c5_c0_c0_c1_r4	DG Glut	13.897302	20.749186
CEMBA3C_12B3C_R2_P4-5-I15-P22	0.0061359558744139	0.7196151555413021	0.0111972672708197	1964021	HPF-4	CEMBA3C_12B3C_R2_P4	21	15	12	CEMBA3C_12B3C_R2	148663	0.1479423727025658	78306	0.0779264204062013	snm3C-seq	3439826	True	0.9972758006810244	12B3C	HPF	HIP	c5_c0_c0_c1_r4	DG Glut	9.512999	22.07795
CEMBA3C_6A3C_R3_P3-4-E5-A8	0.0061786349339958	0.7305146976204672	0.0261473345996021	2403316	Cortex-4	CEMBA3C_6A3C_R3_P3	7	0	6	CEMBA3C_6A3C_R3	286187	0.225071704559128	106874	0.0840510342994344	snm3C-seq	4434320	True	1.5559411267339374	6A3C	Isocortex	MOp	c2_c3_c0_c1_r1	L4/5 IT CTX Glut	50.240013	-8.813005
CEMBA3C_6A3C_R3_P3-4-E5-B20	0.0046954115748213	0.7536680129568356	0.021694463200264	792474	Cortex-4	CEMBA3C_6A3C_R3_P3	19	1	6	CEMBA3C_6A3C_R3	62743	0.1545272293809355	23616	0.0581629034164794	snm3C-seq	1325668	True	0.513058993685121	6A3C	Isocortex	MOp	c2_c1_c2_c1_r1	L4/5 IT CTX Glut	42.373684	-6.504646
CEMBA3C_6A3C_R3_P3-4-E5-B7	0.0053169938645472	0.7366508778458246	0.0191328054362403	2700087	Cortex-4	CEMBA3C_6A3C_R3_P3	6	1	6	CEMBA3C_6A3C_R3	328723	0.2295275986403867	130981	0.0914561938091234	snm3C-seq	4891164	True	1.7480749136025626	6A3C	Isocortex	MOp	c6_c0_c1_c1_r0	L6 CT CTX Glut	9.103136	34.073143
CEMBA3C_6A3C_R3_P3-4-E5-C20	0.0058432178791181	0.7817278910612151	0.0226761974033925	2316715	Cortex-4	CEMBA3C_6A3C_R3_P3	19	2	6	CEMBA3C_6A3C_R3	218059	0.1768105201363505	135905	0.110196936329758	snm3C-seq	4353660	True	1.4998744016273406	6A3C	Isocortex	MOp	c9_c0_c0_c0_r4	Pvalb Gaba	19.055202	-38.15784
CEMBA3C_6A3C_R3_P3-4-E5-C7	0.0061986072192353	0.7333555351332892	0.0228700635032236	2739570	Cortex-4	CEMBA3C_6A3C_R3_P3	6	2	6	CEMBA3C_6A3C_R3	302536	0.2079115178896021	121567	0.0835443699106396	snm3C-seq	5089746	True	1.773636772095926	6A3C	Isocortex	MOp	c2_c0_c0_c1_r1	L2/3 IT CTX Glut	41.430267	-33.062984
CEMBA3C_6A3C_R3_P3-4-E5-C8	0.0051129377810719	0.7382018221969776	0.0185693335597024	1805518	Cortex-4	CEMBA3C_6A3C_R3_P3	7	2	6	CEMBA3C_6A3C_R3	182384	0.1927289173686813	70903	0.0749246558261229	snm3C-seq	3162734	True	1.1689181577696837	6A3C	Isocortex	MOp	c2_c1_c1_c0_r1	L4/5 IT CTX Glut	52.71072	-20.54908
CEMBA3C_6A3C_R3_P3-4-E5-D19	0.0063521260522987	0.7772309838415934	0.0259579855397604	2563056	Cortex-4	CEMBA3C_6A3C_R3_P3	18	3	6	CEMBA3C_6A3C_R3	267365	0.1985722317494246	103265	0.0766950106094826	snm3C-seq	4686282	True	1.6593590857474334	6A3C	Isocortex	MOp	c8_c2_c1_c1_r0	L4/5 IT CTX Glut	49.40145	8.61799
CEMBA3C_6A3C_R3_P3-4-E5-D20	0.0044887940024792	0.7111784549228944	0.0225633186752219	526253	Cortex-4	CEMBA3C_6A3C_R3_P3	19	3	6	CEMBA3C_6A3C_R3	27762	0.100564365975759	20271	0.073429157218306	snm3C-seq	913832	True	0.3407037134388964	6A3C	Isocortex	MOp	c2_c0_c3_c2_r0	L2/3 IT CTX Glut	35.936886	-25.560596
CEMBA3C_6A3C_R3_P3-4-E5-D8	0.0064576215870013	0.7429361459838016	0.0237934038932184	2898176	Cortex-4	CEMBA3C_6A3C_R3_P3	7	3	6	CEMBA3C_6A3C_R3	353145	0.2321216475316144	137273	0.0902293248427906	snm3C-seq	5107122	True	1.8763205633022275	6A3C	Isocortex	MOp	c2_c0_c0_c0_r1	L2/3 IT CTX Glut	38.75828	-30.509624
CEMBA3C_6A3C_R3_P3-4-E5-E19	0.0069409335712873	0.7851365984590041	0.0266425996650928	2714435	Cortex-4	CEMBA3C_6A3C_R3_P3	18	4	6	CEMBA3C_6A3C_R3	299314	0.2061881094337153	143014	0.0985178985364979	snm3C-seq	5194154	True	1.7573640138650244	6A3C	Isocortex	MOp	c6_c0_c2_c0_r3	L6 CT CTX Glut	11.9329195	45.47608
CEMBA3C_6A3C_R3_P3-4-E5-E7	0.004891759273197	0.7529191087885889	0.0178083584684599	1817841	Cortex-4	CEMBA3C_6A3C_R3_P3	6	4	6	CEMBA3C_6A3C_R3	213617	0.2228426872522428	84370	0.0880137700813686	snm3C-seq	3345424	True	1.176896244090726	6A3C	Isocortex	MOp	c2_c1_c0_c1_r2	L4/5 IT CTX Glut	52.757072	-21.337578
CEMBA3C_6A3C_R3_P3-4-E5-E8	0.0047915157897662	0.7296506848616509	0.0075584944193901	2857183	Cortex-4	CEMBA3C_6A3C_R3_P3	7	4	6	CEMBA3C_6A3C_R3	244170	0.1610588180972672	124333	0.0820122293094463	snm3C-seq	5345430	True	1.8497811092278549	6A3C	Isocortex	MOp	c4_c0_c0_c1_r9	Astro-TE NN	-39.58548	21.19594
CEMBA3C_6A3C_R3_P3-4-E5-F19	0.0063192780945041	0.7401884892210187	0.025476107983675	1896574	Cortex-4	CEMBA3C_6A3C_R3_P3	18	5	6	CEMBA3C_6A3C_R3	225553	0.2232963669159474	91207	0.0902944839452493	snm3C-seq	3535562	True	1.2278691135474031	6A3C	Isocortex	MOp	c2_c0_c0_c3_r1	L2/3 IT CTX Glut	43.385563	-29.123468
CEMBA3C_6A3C_R3_P3-4-E5-F7	0.0073326145802133	0.769808213044498	0.0339221227273848	2088906	Cortex-4	CEMBA3C_6A3C_R3_P3	6	5	6	CEMBA3C_6A3C_R3	264291	0.2380967824759124	116612	0.1050544362013125	snm3C-seq	3826878	True	1.352387599167684	6A3C	Isocortex	MOp	c9_c0_c0_c0_r4	Pvalb Gaba	20.297367	-38.299534
CEMBA3C_6A3C_R3_P3-4-E5-F8	0.0069651669753476	0.804422050365479	0.0316863926769088	2528093	Cortex-4	CEMBA3C_6A3C_R3_P3	7	5	6	CEMBA3C_6A3C_R3	277096	0.2077751467044181	96959	0.0727028555060833	snm3C-seq	4600476	True	1.6367235398541764	6A3C	Isocortex	MOp	c6_c7_c1_c0_r1	L6b CTX Glut	26.66855	47.654305
CEMBA3C_6A3C_R3_P3-4-E5-G20	0.0053223409388168	0.7178124126054681	0.0214191012297362	1995851	Cortex-4	CEMBA3C_6A3C_R3_P3	19	6	6	CEMBA3C_6A3C_R3	230917	0.2178877484199819	90815	0.0856908580691792	snm3C-seq	3646436	True	1.292142462220139	6A3C	Isocortex	MOp	c2_c0_c0_c1_r1	L2/3 IT CTX Glut	40.507725	-34.267494
CEMBA3C_6A3C_R3_P3-4-E5-G7	0.0066507148634154	0.7901728989929374	0.0266485051245243	2481010	Cortex-4	CEMBA3C_6A3C_R3_P3	6	6	6	CEMBA3C_6A3C_R3	294799	0.2289197791864002	114464	0.0888845403301643	snm3C-seq	4400682	True	1.606241332741165	6A3C	Isocortex	MOp	c6_c0_c2_c0_r3	L6 CT CTX Glut	11.218664	45.045734
CEMBA3C_6A3C_R3_P3-4-E5-G8	0.0062530986249453	0.7578828186835697	0.0216331870587914	2644582	Cortex-4	CEMBA3C_6A3C_R3_P3	7	6	6	CEMBA3C_6A3C_R3	273518	0.1935815827207782	145014	0.102633244015644	snm3C-seq	5006344	True	1.712140183321831	6A3C	Isocortex	MOp	c6_c1_c0_c0_r2	L6 CT CTX Glut	3.227119	41.990253
CEMBA3C_6A3C_R3_P3-4-E5-H19	0.0058323868942765	0.7368360026630959	0.0208451413882626	2463542	Cortex-4	CEMBA3C_6A3C_R3_P3	18	7	6	CEMBA3C_6A3C_R3	259691	0.1977419929611462	112870	0.0859449836364162	snm3C-seq	4592926	True	1.5949322998874793	6A3C	Isocortex	MOp	c2_c3_c0_c0_r1	L4/5 IT CTX Glut	50.02739	-11.661925
CEMBA3C_6A3C_R3_P3-4-E5-H20	0.0048190687241575	0.7636402178521345	0.0176536714820482	671334	Cortex-4	CEMBA3C_6A3C_R3_P3	19	7	6	CEMBA3C_6A3C_R3	61053	0.1724071715600035	33940	0.0958429463375512	snm3C-seq	1181864	True	0.4346312263451003	6A3C	Isocortex	MOp	c19_c0_c1_c0_r1	Vip Gaba	20.774479	-60.815334
CEMBA3C_6A3C_R3_P3-4-E5-H8	0.0052618549682689	0.7509969634552905	0.0193472886349691	546324	Cortex-4	CEMBA3C_6A3C_R3_P3	7	7	6	CEMBA3C_6A3C_R3	35406	0.1273326883862777	14956	0.0537871458934974	snm3C-seq	877526	True	0.3536979656948115	6A3C	Isocortex	MOp	c6_c2_c1_c0_r1	L6 CT CTX Glut	7.628428	33.765987
CEMBA3C_6A3C_R3_P3-4-E5-I19	0.005902109546466	0.7802072584636958	0.0280804652420393	983886	Cortex-4	CEMBA3C_6A3C_R3_P3	18	8	6	CEMBA3C_6A3C_R3	89144	0.1727278892451971	52212	0.1011674207268041	snm3C-seq	1737826	True	0.6369818581567079	6A3C	Isocortex	MOp	c19_c0_c4_c0_r0	Vip Gaba	17.900679	-61.62596
CEMBA3C_6A3C_R3_P3-4-E5-I20	0.0073634555962117	0.7391589942554756	0.0267768950979258	3085305	Cortex-4	CEMBA3C_6A3C_R3_P3	19	8	6	CEMBA3C_6A3C_R3	334987	0.204559346801392	151012	0.0922152682915212	snm3C-seq	5906758	True	1.9974705523609255	6A3C	Isocortex	MOp	c2_c0_c0_c3_r1	L2/3 IT CTX Glut	42.96339	-30.065802
CEMBA3C_6A3C_R3_P3-4-E5-I7	0.0059928002472225	0.7150213430585134	0.0238003425306017	2069831	Cortex-4	CEMBA3C_6A3C_R3_P3	6	8	6	CEMBA3C_6A3C_R3	255262	0.2324843461827455	98633	0.0898317356952571	snm3C-seq	3748718	True	1.3400381715466598	6A3C	Isocortex	MOp	c2_c3_c0_c1_r1	L4/5 IT CTX Glut	50.48034	-9.805382
CEMBA3C_6A3C_R3_P3-4-E5-J7	0.00579149379751	0.7604545562306531	0.0212766681503665	2741986	Cortex-4	CEMBA3C_6A3C_R3_P3	6	9	6	CEMBA3C_6A3C_R3	286910	0.1975747834775668	130625	0.0899522710667358	snm3C-seq	5000622	True	1.7752009250255405	6A3C	Isocortex	MOp	c6_c0_c2_c0_r3	L6 CT CTX Glut	7.5472727	48.117443
CEMBA3C_6A3C_R3_P3-4-E5-J8	0.0051554729034874	0.7308785028352789	0.0154501586769161	2932925	Cortex-4	CEMBA3C_6A3C_R3_P3	7	9	6	CEMBA3C_6A3C_R3	299021	0.1909938969280246	145959	0.0932284963320888	snm3C-seq	5560108	True	1.898817562536984	6A3C	Isocortex	MOp	c2_c1_c1_c2_r1	L4/5 IT CTX Glut	53.70716	-24.135847
CEMBA3C_6A3C_R3_P3-4-E5-K19	0.0052314682388651	0.727764785933665	0.0167931578744142	2508914	Cortex-4	CEMBA3C_6A3C_R3_P3	18	10	6	CEMBA3C_6A3C_R3	296865	0.2231831061519042	123880	0.0931329836460946	snm3C-seq	4627566	True	1.624306781146778	6A3C	Isocortex	MOp	c2_c1_c1_c0_r1	L4/5 IT CTX Glut	52.821445	-26.29592
CEMBA3C_6A3C_R3_P3-4-E5-K20	0.0054428888777264	0.7331182898687417	0.017416811173604	1458043	Cortex-4	CEMBA3C_6A3C_R3_P3	19	10	6	CEMBA3C_6A3C_R3	149793	0.1933953311823875	71571	0.0924041660695403	snm3C-seq	2710588	True	0.9439578766365014	6A3C	Isocortex	MOp	c2_c1_c1_c1_r1	L4/5 IT CTX Glut	54.42896	-26.225044
CEMBA3C_6A3C_R3_P3-4-E5-K7	0.0067465533046386	0.7752159009891229	0.0263730930718778	1954841	Cortex-4	CEMBA3C_6A3C_R3_P3	6	10	6	CEMBA3C_6A3C_R3	227251	0.2198287036499626	85349	0.0825613969919633	snm3C-seq	3563056	True	1.2655920021028015	6A3C	Isocortex	MOp	c8_c1_c1_c0_r1	L6 IT CTX Glut	52.056633	14.176767
CEMBA3C_6A3C_R3_P3-4-E5-K8	0.0076197379968632	0.7915702544815646	0.0305613179163751	3578646	Cortex-4	CEMBA3C_6A3C_R3_P3	7	10	6	CEMBA3C_6A3C_R3	375903	0.1955303542977582	212163	0.1103590728429283	snm3C-seq	6985480	True	2.316866566619578	6A3C	Isocortex	MOp	c9_c7_c0_c1_r0	Pvalb Gaba	16.279217	-42.469315
CEMBA3C_6A3C_R3_P3-4-E5-L19	0.004564335083249	0.7098360350635573	0.0184863199994679	2743008	Cortex-4	CEMBA3C_6A3C_R3_P3	18	11	6	CEMBA3C_6A3C_R3	334336	0.2288903402657115	140315	0.0960612919170634	snm3C-seq	5062836	True	1.7758625824320249	6A3C	Isocortex	MOp	c2_c1_c3_c1_r0	L4/5 IT CTX Glut	48.76894	-24.98523
CEMBA3C_6A3C_R3_P3-4-E5-L20	0.0067639708127475	0.7898269982777025	0.0281802660536415	2209901	Cortex-4	CEMBA3C_6A3C_R3_P3	19	11	6	CEMBA3C_6A3C_R3	222119	0.1900771282581405	101497	0.086855506673524	snm3C-seq	4068078	True	1.4307214914353563	6A3C	Isocortex	MOp	c6_c2_c3_c1_r0	L6 CT CTX Glut	10.191083	48.157223
CEMBA3C_6A3C_R3_P3-4-E5-L7	0.0059778587202185	0.7514330649896114	0.020907242934261	3439352	Cortex-4	CEMBA3C_6A3C_R3_P3	6	11	6	CEMBA3C_6A3C_R3	396148	0.2154793440126193	177776	0.0966988495743697	snm3C-seq	6468078	True	2.226685640221519	6A3C	Isocortex	MOp	c6_c2_c2_c1_r0	L6 CT CTX Glut	12.90942	36.54449
CEMBA3C_6A3C_R3_P3-4-E5-L8	0.0068722266549576	0.7432494261135846	0.0227157509454963	4192498	Cortex-4	CEMBA3C_6A3C_R3_P3	7	11	6	CEMBA3C_6A3C_R3	491507	0.2181246341527276	212799	0.0944375238258382	snm3C-seq	8164542	True	2.714283124628546	6A3C	Isocortex	MOp	c2_c0_c0_c1_r1	L2/3 IT CTX Glut	40.00822	-36.098495
CEMBA3C_6A3C_R3_P3-4-E5-M20	0.0052313502054892	0.7626609425769032	0.02126471790197	1765859	Cortex-4	CEMBA3C_6A3C_R3_P3	19	12	6	CEMBA3C_6A3C_R3	186372	0.1997451366434131	68152	0.0730422518002805	snm3C-seq	3180194	True	1.143242354360918	6A3C	Isocortex	MOp	c8_c6_c0_c0_r1	L5 IT CTX Glut	53.458042	10.635776
CEMBA3C_6A3C_R3_P3-4-E5-N7	0.0048093804865813	0.7530570820337641	0.0207538127861071	925726	Cortex-4	CEMBA3C_6A3C_R3_P3	6	13	6	CEMBA3C_6A3C_R3	102209	0.2097541454605155	41684	0.0855442456082745	snm3C-seq	1641074	True	0.5993282429305596	6A3C	Isocortex	MOp	c2_c8_c1_c0_r0	L2/3 IT CTX Glut	37.212425	-18.11752
CEMBA3C_6A3C_R3_P3-4-E5-O7	0.0058627550075668	0.780251065458502	0.0253283735750902	1589465	Cortex-4	CEMBA3C_6A3C_R3_P3	6	14	6	CEMBA3C_6A3C_R3	156184	0.1876014226497271	73203	0.0879282573261536	snm3C-seq	2820388	True	1.0290423577274723	6A3C	Isocortex	MOp	c9_c0_c0_c0_r4	Pvalb Gaba	19.936934	-38.839085
CEMBA3C_6A3C_R3_P3-4-E5-O8	0.0040113834685228	0.7125891903053972	0.0063878598016925	3479528	Cortex-4	CEMBA3C_6A3C_R3_P3	7	14	6	CEMBA3C_6A3C_R3	320103	0.1723500552419554	178910	0.0963288328548568	snm3C-seq	6515406	True	2.25269615681928	6A3C	Isocortex	MOp	c15_c3_c0_c1_r1	Oligo NN	-28.316313	42.88139
CEMBA3C_6A3C_R3_P3-4-E5-P20	0.0054689322934412	0.7304528677225013	0.0181755341242785	2877819	Cortex-4	CEMBA3C_6A3C_R3_P3	19	15	6	CEMBA3C_6A3C_R3	321801	0.2121378324696445	149909	0.0988230935506475	snm3C-seq	5198742	True	1.8631411505587836	6A3C	Isocortex	MOp	c2_c1_c0_c0_r2	L4/5 IT CTX Glut	52.220135	-21.490187
CEMBA3C_6A3C_R3_P3-4-E5-P8	0.0080908381383263	0.7946748583728729	0.0368125404791851	3682547	Cortex-4	CEMBA3C_6A3C_R3_P3	7	15	6	CEMBA3C_6A3C_R3	392850	0.2016227332518665	187740	0.0963539568301016	snm3C-seq	6861942	True	2.384133558978794	6A3C	Isocortex	MOp	c9_c7_c0_c1_r0	Pvalb Gaba	17.635324	-42.640144
CEMBA3C_6A3C_R3_P6-1-K9-A1	0.0050312194707556	0.7064634251578124	0.0224125921471999	1322073	Cortex-4	CEMBA3C_6A3C_R3_P6	0	0	6	CEMBA3C_6A3C_R3	118380	0.1675757013817422	46730	0.066149793255354	snm3C-seq	2688516	True	0.8179512442597315	6A3C	Isocortex	MOp	c2_c0_c0_c3_r1	L2/3 IT CTX Glut	42.1721	-31.118727
CEMBA3C_6A3C_R3_P6-1-K9-A2	0.0047210932583295	0.7349821789298897	0.016555186889137	1024940	Cortex-4	CEMBA3C_6A3C_R3_P6	1	0	6	CEMBA3C_6A3C_R3	76148	0.1382621184528035	38153	0.0692744997285524	snm3C-seq	2097826	True	0.634118500484897	6A3C	Isocortex	MOp	c9_c5_c3_c3_r0	Lamp5 Lhx6 Gaba	28.818813	-44.833904
CEMBA3C_6A3C_R3_P6-1-K9-B1	0.0063670230353796	0.7684069958828023	0.0226575651904613	4224544	Cortex-4	CEMBA3C_6A3C_R3_P6	0	1	6	CEMBA3C_6A3C_R3	386880	0.1673775569227761	202894	0.0877789031076554	snm3C-seq	9445842	True	2.6136764166804585	6A3C	Isocortex	MOp	c6_c2_c3_c1_r0	L6 CT CTX Glut	11.007853	46.3018
CEMBA3C_6A3C_R3_P6-1-K9-B14	0.0041530321089319	0.6927276991072715	0.0056206739208588	4121461	Cortex-4	CEMBA3C_6A3C_R3_P6	13	1	6	CEMBA3C_6A3C_R3	318580	0.1426475269965974	202071	0.0904794036905312	snm3C-seq	9132690	True	2.549900159157594	6A3C	Isocortex	MOp	c15_c1_c1_c0_r6	OPC NN	-31.418959	46.875267
CEMBA3C_6A3C_R3_P6-1-K9-B2	0.0066046739170983	0.7329946513393863	0.0236485461543967	3163957	Cortex-4	CEMBA3C_6A3C_R3_P6	1	1	6	CEMBA3C_6A3C_R3	315869	0.1826234563796998	158909	0.0918751470699616	snm3C-seq	6974146	True	1.957503530390748	6A3C	Isocortex	MOp	c2_c1_c3_c1_r0	L4/5 IT CTX Glut	46.640858	-26.152454
CEMBA3C_6A3C_R3_P6-1-K9-C1	0.0046504459371681	0.7122443792868972	0.0186046656832673	1429600	Cortex-4	CEMBA3C_6A3C_R3_P6	0	2	6	CEMBA3C_6A3C_R3	127614	0.1650916119116831	55462	0.0717500507769192	snm3C-seq	2962366	True	0.884476953083311	6A3C	Isocortex	MOp	c2_c1_c3_c1_r0	L4/5 IT CTX Glut	48.204483	-25.451609
CEMBA3C_6A3C_R3_P6-1-K9-C14	0.0045791517424259	0.7359826061652638	0.0062135165883166	4451959	Cortex-4	CEMBA3C_6A3C_R3_P6	13	2	6	CEMBA3C_6A3C_R3	335339	0.1368906055714895	196788	0.0803319282552947	snm3C-seq	10183338	True	2.754375441782194	6A3C	Isocortex	MOp	c4_c2_c0_c1_r1	Astro-TE NN	-36.559166	24.911917
CEMBA3C_6A3C_R3_P6-1-K9-C2	0.0060856445489408	0.7622201135574472	0.0225900070499863	3484061	Cortex-4	CEMBA3C_6A3C_R3_P6	1	2	6	CEMBA3C_6A3C_R3	343418	0.1808395909469094	156278	0.0822940253393855	snm3C-seq	7781742	True	2.155548165666196	6A3C	Isocortex	MOp	c8_c6_c0_c0_r1	L5 IT CTX Glut	53.422985	9.773187
CEMBA3C_6A3C_R3_P6-1-K9-D1	0.0038104089770737	0.6843232726862739	0.005391772292911	4981791	Cortex-4	CEMBA3C_6A3C_R3_P6	0	3	6	CEMBA3C_6A3C_R3	380553	0.1389822003387698	266221	0.0972268786644374	snm3C-seq	11100158	True	3.082176360225141	6A3C	Isocortex	MOp	c11_c0_c1_c1_r4	Microglia NN	-27.04088	26.787952
CEMBA3C_6A3C_R3_P6-1-K9-D14	0.0064815672049006	0.7574280379910069	0.0258569033439615	4244479	Cortex-4	CEMBA3C_6A3C_R3_P6	13	3	6	CEMBA3C_6A3C_R3	388757	0.1673239708200857	188160	0.080985495693987	snm3C-seq	9596744	True	2.626009970163752	6A3C	Isocortex	MOp	c8_c1_c2_c0_r1	L6 IT CTX Glut	46.970993	16.167494
CEMBA3C_6A3C_R3_P6-1-K9-D2	0.0055908530437578	0.7406227553784982	0.0189132689524288	2636873	Cortex-4	CEMBA3C_6A3C_R3_P6	1	3	6	CEMBA3C_6A3C_R3	239051	0.167671546106852	130073	0.0912338413842927	snm3C-seq	5717602	True	1.6314027677026088	6A3C	Isocortex	MOp	c6_c0_c1_c0_r1	L6 CT CTX Glut	8.579039	34.76844
CEMBA3C_6A3C_R3_P6-1-K9-E1	0.0047819758531635	0.7312776975866697	0.0080897319920633	1869754	Cortex-4	CEMBA3C_6A3C_R3_P6	0	4	6	CEMBA3C_6A3C_R3	136406	0.1328439230474068	86126	0.0838769241556893	snm3C-seq	4213760	True	1.1567951321595784	6A3C	Isocortex	MOp	c4_c0_c0_c0_r5	Astro-TE NN	-38.38765	15.73812
CEMBA3C_6A3C_R3_P6-1-K9-E13	0.0053117658513948	0.7213013474357944	0.0191802190732267	535664	Cortex-4	CEMBA3C_6A3C_R3_P6	12	4	6	CEMBA3C_6A3C_R3	46527	0.1633036281505452	17033	0.0597835815394983	snm3C-seq	1146422	True	0.3314091092588268	6A3C	Isocortex	MOp	c2_c0_c0_c1_r1	L2/3 IT CTX Glut	39.34602	-37.05966
CEMBA3C_6A3C_R3_P6-1-K9-E14	0.005519889183945	0.7472833529122169	0.0225609913566194	2773048	Cortex-4	CEMBA3C_6A3C_R3_P6	13	4	6	CEMBA3C_6A3C_R3	247415	0.1651203423403221	106148	0.0708412751803266	snm3C-seq	5886762	True	1.7156526621388986	6A3C	Isocortex	MOp	c2_c0_c3_c1_r0	L2/3 IT CTX Glut	38.920856	-18.238155
CEMBA3C_6A3C_R3_P6-1-K9-E2	0.0053292055651596	0.7320931889319197	0.0147125863082859	2520326	Cortex-4	CEMBA3C_6A3C_R3_P6	1	4	6	CEMBA3C_6A3C_R3	216411	0.156568035265085	123968	0.0896877986596894	snm3C-seq	5779106	True	1.559296489407281	6A3C	Isocortex	MOp	c2_c1_c1_c2_r1	L4/5 IT CTX Glut	53.64832	-25.110048
CEMBA3C_6A3C_R3_P6-1-K9-F1	0.0052350535861236	0.7129387453539362	0.0176091577015371	2759200	Cortex-4	CEMBA3C_6A3C_R3_P6	0	5	6	CEMBA3C_6A3C_R3	304770	0.203868804734931	134459	0.0899432214977002	snm3C-seq	5815528	True	1.7070850650164184	6A3C	Isocortex	MOp	c2_c1_c3_c2_r0	L4/5 IT CTX Glut	48.995472	-24.730026
CEMBA3C_6A3C_R3_P6-1-K9-F2	0.0054207073833998	0.738154077775235	0.0173244512307323	4471218	Cortex-4	CEMBA3C_6A3C_R3_P6	1	5	6	CEMBA3C_6A3C_R3	468233	0.1924474824324929	223471	0.0918483561531793	snm3C-seq	9954824	True	2.766290761899312	6A3C	Isocortex	MOp	c6_c0_c1_c1_r0	L6 CT CTX Glut	11.304346	35.101646
CEMBA3C_6A3C_R3_P6-1-K9-G13	0.0075652157720349	0.779015063474448	0.032903607094666	2904991	Cortex-4	CEMBA3C_6A3C_R3_P6	12	6	6	CEMBA3C_6A3C_R3	262899	0.1677644677462171	137911	0.0880055287823405	snm3C-seq	6317806	True	1.7972842672177118	6A3C	Isocortex	MOp	c9_c0_c2_c1_r0	Pvalb Gaba	19.409643	-40.85424
CEMBA3C_6A3C_R3_P6-1-K9-H1	0.0046846025870338	0.727532537799961	0.0148412543673825	2768607	Cortex-4	CEMBA3C_6A3C_R3_P6	0	7	6	CEMBA3C_6A3C_R3	235383	0.1567092932526251	114393	0.0761586273564681	snm3C-seq	6010464	True	1.712905066903418	6A3C	Isocortex	MOp	c2_c1_c1_c2_r1	L4/5 IT CTX Glut	53.387577	-25.095999
CEMBA3C_6A3C_R3_P6-1-K9-H14	0.0059197888337201	0.7593570567480207	0.018807761711937	3224703	Cortex-4	CEMBA3C_6A3C_R3_P6	13	7	6	CEMBA3C_6A3C_R3	285527	0.1623181270884757	130853	0.0743881099997839	snm3C-seq	7289818	True	1.9950863766358509	6A3C	Isocortex	MOp	c6_c0_c3_c0_r1	L6 CT CTX Glut	13.225361	36.707607
CEMBA3C_6A3C_R3_P6-1-K9-H2	0.0051753009846098	0.7670250597354852	0.0228521564097238	955369	Cortex-4	CEMBA3C_6A3C_R3_P6	1	7	6	CEMBA3C_6A3C_R3	62058	0.1232510243113827	27837	0.0552860028321241	snm3C-seq	1914546	True	0.5910757290082889	6A3C	Isocortex	MOp	c8_c0_c0_c1_r1	L4/5 IT CTX Glut	53.839394	2.8530633
CEMBA3C_6A3C_R3_P6-1-K9-I1	0.0058023634404266	0.7399359629022894	0.0201029053647453	3684194	Cortex-4	CEMBA3C_6A3C_R3_P6	0	8	6	CEMBA3C_6A3C_R3	331202	0.1666345508013453	163941	0.0824820951954497	snm3C-seq	8232324	True	2.279368133525333	6A3C	Isocortex	MOp	c2_c3_c0_c0_r1	L4/5 IT CTX Glut	52.758614	-18.412714
CEMBA3C_6A3C_R3_P6-1-K9-I13	0.0045840592334494	0.7079448843819235	0.0168077551246509	1013095	Cortex-4	CEMBA3C_6A3C_R3_P6	12	8	6	CEMBA3C_6A3C_R3	99710	0.1811321714424813	45966	0.0835013678921381	snm3C-seq	2117772	True	0.6267901362506554	6A3C	Isocortex	MOp	c2_c1_c0_c1_r2	L4/5 IT CTX Glut	51.128418	-21.862171
CEMBA3C_6A3C_R3_P6-1-K9-I14	0.0049688119676951	0.7304720369420216	0.0176137828951292	880931	Cortex-4	CEMBA3C_6A3C_R3_P6	13	8	6	CEMBA3C_6A3C_R3	66183	0.1409300364553166	29617	0.0630664202241831	snm3C-seq	1927670	True	0.5450218010329003	6A3C	Isocortex	MOp	c6_c0_c1_c0_r1	L6 CT CTX Glut	8.498628	33.294033
CEMBA3C_6A3C_R3_P6-1-K9-I2	0.0062341746628588	0.733218796508068	0.0216408299791868	2559687	Cortex-4	CEMBA3C_6A3C_R3_P6	1	8	6	CEMBA3C_6A3C_R3	242539	0.174763206911584	117314	0.0845314397091831	snm3C-seq	5899120	True	1.5836486839724129	6A3C	Isocortex	MOp	c2_c0_c2_c2_r1	L2/3 IT CTX Glut	41.15017	-29.220293
CEMBA3C_6A3C_R3_P6-1-K9-J1	0.0044356366962366	0.7117509279651332	0.0095414551540287	2634749	Cortex-4	CEMBA3C_6A3C_R3_P6	0	9	6	CEMBA3C_6A3C_R3	219007	0.1525815414283962	114319	0.0796457155915237	snm3C-seq	5775688	True	1.6300886735165785	6A3C	Isocortex	MOp	c1_c1_c2_c0_r0	Oligo NN	-12.967399	49.18747
CEMBA3C_6A3C_R3_P6-1-K9-J14	0.0068840330257606	0.7675684134835258	0.026576922770129	2582751	Cortex-4	CEMBA3C_6A3C_R3_P6	13	9	6	CEMBA3C_6A3C_R3	230417	0.1651106281408295	112782	0.0808165493994759	snm3C-seq	5891582	True	1.5979181134952956	6A3C	Isocortex	MOp	c23_c5_c0_c0_r1	L5 ET CTX Glut	35.90309	34.56776
CEMBA3C_6A3C_R3_P6-1-K9-K13	0.0046634439698649	0.7237126010960838	0.017677105471841	1415222	Cortex-4	CEMBA3C_6A3C_R3_P6	12	10	6	CEMBA3C_6A3C_R3	113746	0.1494557647936846	54349	0.0714114901690781	snm3C-seq	3039092	True	0.8755814511027348	6A3C	Isocortex	MOp	c2_c1_c3_c3_r0	L4/5 IT CTX Glut	50.197247	-24.191011
CEMBA3C_6A3C_R3_P6-1-K9-L1	0.0064759811163826	0.7365572443773334	0.0256845938258169	2983846	Cortex-4	CEMBA3C_6A3C_R3_P6	0	11	6	CEMBA3C_6A3C_R3	282968	0.1751858077257629	126195	0.0781274667310531	snm3C-seq	6534984	True	1.846070941906705	6A3C	Isocortex	MOp	c2_c0_c2_c2_r1	L2/3 IT CTX Glut	40.24036	-29.269768
CEMBA3C_6A3C_R3_P6-1-K9-L14	0.0068895682128557	0.7462882585371085	0.023950631228539	3442779	Cortex-4	CEMBA3C_6A3C_R3_P6	13	11	6	CEMBA3C_6A3C_R3	329676	0.1755888673773464	159768	0.0850940989430346	snm3C-seq	7870152	True	2.130007470662569	6A3C	Isocortex	MOp	c8_c2_c0_c0_r1	L6 IT CTX Glut	48.14835	9.225968
CEMBA3C_6A3C_R3_P6-1-K9-L2	0.0061089022701523	0.7182821173147337	0.0229154249742961	2810235	Cortex-4	CEMBA3C_6A3C_R3_P6	1	11	6	CEMBA3C_6A3C_R3	269419	0.1767492116058442	119954	0.0786944310867735	snm3C-seq	6104504	True	1.7386598280974248	6A3C	Isocortex	MOp	c2_c3_c2_c1_r0	L4/5 IT CTX Glut	52.00253	-9.897123
CEMBA3C_6A3C_R3_P6-1-K9-M1	0.0047870805317613	0.7381351942621361	0.0196868656373355	604581	Cortex-4	CEMBA3C_6A3C_R3_P6	0	12	6	CEMBA3C_6A3C_R3	44510	0.1396957513785971	20295	0.0636963665295131	snm3C-seq	1233760	True	0.3740472585143126	6A3C	Isocortex	MOp	c6_c2_c2_c0_r0	L6 CT CTX Glut	13.615306	37.81508
CEMBA3C_6A3C_R3_P6-1-K9-M14	0.0064222803237302	0.7275271135053407	0.0234644867171538	3632380	Cortex-4	CEMBA3C_6A3C_R3_P6	13	12	6	CEMBA3C_6A3C_R3	357080	0.1797310778529313	178854	0.0900235863064528	snm3C-seq	8218268	True	2.2473114121717663	6A3C	Isocortex	MOp	c2_c1_c3_c1_r0	L4/5 IT CTX Glut	48.21739	-25.2638
CEMBA3C_6A3C_R3_P6-1-K9-M2	0.0068808678362816	0.7289654045672628	0.027153560455126	2387779	Cortex-4	CEMBA3C_6A3C_R3_P6	1	12	6	CEMBA3C_6A3C_R3	228368	0.1756620170732945	112922	0.0868602706681784	snm3C-seq	5332950	True	1.4772911965279207	6A3C	Isocortex	MOp	c2_c0_c0_c3_r1	L2/3 IT CTX Glut	42.640594	-29.737713
CEMBA3C_6A3C_R3_P6-1-K9-N1	0.0069988412514484	0.7638529603155102	0.0286056960535763	3808906	Cortex-4	CEMBA3C_6A3C_R3_P6	0	13	6	CEMBA3C_6A3C_R3	286776	0.1373701568536344	205937	0.0986470206431741	snm3C-seq	8715316	True	2.356526002700575	6A3C	Isocortex	MOp	c19_c0_c5_c0_r1	Vip Gaba	16.673676	-60.668537
CEMBA3C_6A3C_R3_P6-1-K9-N2	0.0046280103111651	0.713243635111912	0.0071695350250145	3721793	Cortex-4	CEMBA3C_6A3C_R3_P6	1	13	6	CEMBA3C_6A3C_R3	272626	0.1347120150570544	230748	0.1140189418851657	snm3C-seq	8369654	True	2.302630199109398	6A3C	Isocortex	MOp	c4_c0_c0_c1_r9	Astro-TE NN	-37.728344	18.221642
CEMBA3C_6A3C_R3_P6-1-K9-O1	0.0037704013836069	0.6933630224225931	0.0149028275267101	578526	Cortex-4	CEMBA3C_6A3C_R3_P6	0	14	6	CEMBA3C_6A3C_R3	37975	0.1237978810105949	16592	0.0540896495517522	snm3C-seq	1131956	True	0.357927331952627	6A3C	Isocortex	MOp	c2_c1_c3_c1_r0	L4/5 IT CTX Glut	50.75384	-24.938786
CEMBA3C_6A3C_R3_P6-1-K9-O13	0.0068576627675468	0.7647868777217417	0.0242054302466194	3953412	Cortex-4	CEMBA3C_6A3C_R3_P6	12	14	6	CEMBA3C_6A3C_R3	400893	0.184890548787237	207004	0.0954695720832072	snm3C-seq	9218060	True	2.445930190293088	6A3C	Isocortex	MOp	c8_c6_c0_c0_r1	L5 IT CTX Glut	54.07743	10.208496
CEMBA3C_6A3C_R3_P6-1-K9-O2	0.0068221861386238	0.7426695940720042	0.0234558122089359	2431170	Cortex-4	CEMBA3C_6A3C_R3_P6	1	14	6	CEMBA3C_6A3C_R3	243160	0.1835132416169632	124026	0.0936026209277244	snm3C-seq	5497904	True	1.5041367053914054	6A3C	Isocortex	MOp	c2_c1_c2_c1_r1	L4/5 IT CTX Glut	47.86538	-14.153062
CEMBA3C_6A3C_R3_P6-1-K9-P1	0.0048199633328787	0.7403355556909065	0.0167568768243372	2217927	Cortex-4	CEMBA3C_6A3C_R3_P6	0	15	6	CEMBA3C_6A3C_R3	178319	0.1488015367566557	89102	0.0743527864562471	snm3C-seq	4713040	True	1.3722057324574768	6A3C	Isocortex	MOp	c2_c1_c1_c2_r1	L4/5 IT CTX Glut	54.117275	-20.579367
CEMBA3C_6A3C_R3_P6-1-K9-P14	0.0061157175287755	0.7415489449893202	0.0196924664651967	3414627	Cortex-4	CEMBA3C_6A3C_R3_P6	13	15	6	CEMBA3C_6A3C_R3	297516	0.1603516659776856	147013	0.0792353334623263	snm3C-seq	7542788	True	2.112590154501964	6A3C	Isocortex	MOp	c2_c1_c0_c1_r2	L4/5 IT CTX Glut	48.88573	-14.605715
CEMBA3C_6A3C_R3_P6-1-K9-P2	0.0054111131002644	0.7504015561969168	0.0207518145744652	908483	Cortex-4	CEMBA3C_6A3C_R3_P6	1	15	6	CEMBA3C_6A3C_R3	78232	0.1614315723441749	33500	0.0691271816332173	snm3C-seq	1939718	True	0.5620679041466045	6A3C	Isocortex	MOp	c8_c2_c0_c0_r1	L6 IT CTX Glut	44.058285	16.718147
CEMBA3C_6A3C_R3_P4-4-O5-A20	0.0063875263363886	0.7652638703110595	0.029391704898507	614157	Cortex-4	CEMBA3C_6A3C_R3_P4	19	0	6	CEMBA3C_6A3C_R3	53334	0.1659566920680953	22106	0.0687861145771424	snm3C-seq	1138858	True	0.3458989073177215	6A3C	Isocortex	MOp	c8_c5_c1_c1_r0	L5 IT CTX Glut	40.55966	-1.649137
CEMBA3C_6A3C_R3_P4-4-O5-A7	0.007577323678895	0.7976882581611221	0.0339206316898797	2429348	Cortex-4	CEMBA3C_6A3C_R3_P4	6	0	6	CEMBA3C_6A3C_R3	200816	0.1575917380795429	117781	0.0924294503562796	snm3C-seq	4487560	True	1.3682312807547454	6A3C	Isocortex	MOp	c9_c1_c1_c1_r0	Sst Gaba	5.5539165	-39.873444
CEMBA3C_6A3C_R3_P4-4-O5-B19	0.0059885771340175	0.7431929766680365	0.0202561794345664	2425508	Cortex-4	CEMBA3C_6A3C_R3_P4	18	1	6	CEMBA3C_6A3C_R3	226867	0.176907727134138	110700	0.0863223183351879	snm3C-seq	4530520	True	1.3660685572099514	6A3C	Isocortex	MOp	c2_c1_c3_c0_r1	L4/5 IT CTX Glut	49.434036	-23.03984
CEMBA3C_6A3C_R3_P4-4-O5-B20	0.0051885669987513	0.7315763559714603	0.0158835395693333	2417187	Cortex-4	CEMBA3C_6A3C_R3_P4	19	1	6	CEMBA3C_6A3C_R3	229073	0.1800462311984349	110648	0.0869668419658555	snm3C-seq	4550878	True	1.3613820929869749	6A3C	Isocortex	MOp	c2_c1_c1_c0_r1	L4/5 IT CTX Glut	53.08601	-25.642971
CEMBA3C_6A3C_R3_P4-4-O5-B8	0.0064468857716908	0.7789427606256725	0.0274758778335013	648056	Cortex-4	CEMBA3C_6A3C_R3_P4	7	1	6	CEMBA3C_6A3C_R3	67281	0.1975395998179656	31209	0.0916308225311587	snm3C-seq	1202642	True	0.3649911379023496	6A3C	Isocortex	MOp	c6_c0_c2_c0_r3	L6 CT CTX Glut	15.297447	46.809902
CEMBA3C_6A3C_R3_P4-4-O5-C19	0.0055552623668222	0.7554635729271143	0.0202174122843666	2516989	Cortex-4	CEMBA3C_6A3C_R3_P4	18	2	6	CEMBA3C_6A3C_R3	233606	0.1750233945424971	105069	0.0787202941756018	snm3C-seq	4786222	True	1.4175915031998734	6A3C	Isocortex	MOp	c6_c0_c3_c0_r1	L6 CT CTX Glut	13.25443	36.743813
CEMBA3C_6A3C_R3_P4-4-O5-C20	0.0058381160374913	0.7468609368316564	0.0182005848648409	2178380	Cortex-4	CEMBA3C_6A3C_R3_P4	19	2	6	CEMBA3C_6A3C_R3	186347	0.1612074968964786	95336	0.0824745121956494	snm3C-seq	4153330	True	1.2268837800803023	6A3C	Isocortex	MOp	c2_c1_c3_c2_r0	L4/5 IT CTX Glut	50.640026	-22.483692
CEMBA3C_6A3C_R3_P4-4-O5-C8	0.0070853735291652	0.7975340558113058	0.0301837221666831	2926799	Cortex-4	CEMBA3C_6A3C_R3_P4	7	2	6	CEMBA3C_6A3C_R3	300946	0.1946769270975513	118511	0.0766627810546008	snm3C-seq	5501584	True	1.648400288588423	6A3C	Isocortex	MOp	c6_c0_c0_c3_r1	L6 CT CTX Glut	19.878952	46.66741
CEMBA3C_6A3C_R3_P4-4-O5-D19	0.0068536467583584	0.7413441748778191	0.0257708911968064	3331988	Cortex-4	CEMBA3C_6A3C_R3_P4	18	3	6	CEMBA3C_6A3C_R3	334826	0.1899396528935183	147291	0.0835550447526154	snm3C-seq	6450364	True	1.876606484002886	6A3C	Isocortex	MOp	c2_c3_c0_c0_r1	L4/5 IT CTX Glut	50.012016	-10.873573
CEMBA3C_6A3C_R3_P4-4-O5-D20	0.0070839073377961	0.7740425520421145	0.0310692286161927	2519032	Cortex-4	CEMBA3C_6A3C_R3_P4	19	3	6	CEMBA3C_6A3C_R3	233377	0.1752379536437168	128826	0.0967327740784458	snm3C-seq	4723018	True	1.4187421397108146	6A3C	Isocortex	MOp	c19_c3_c3_c3_r0	Sncg Gaba	19.144768	-56.081898
CEMBA3C_6A3C_R3_P4-4-O5-D7	0.0052288184993182	0.7380555215911315	0.0159629568831912	3722915	Cortex-4	CEMBA3C_6A3C_R3_P4	6	3	6	CEMBA3C_6A3C_R3	354267	0.17928310442202	186642	0.0944534974342364	snm3C-seq	7116500	True	2.096780189001762	6A3C	Isocortex	MOp	c31_c0_c0_c0_r1	L2/3 IT RSP Glut	13.232352	-20.072327
CEMBA3C_6A3C_R3_P4-4-O5-D8	0.0073258926534003	0.7676974431488908	0.0276874945527439	1949194	Cortex-4	CEMBA3C_6A3C_R3_P4	7	3	6	CEMBA3C_6A3C_R3	187681	0.1840735270175108	74825	0.0733867661568579	snm3C-seq	3542928	True	1.0978041034300008	6A3C	Isocortex	MOp	c8_c3_c1_c0_r1	L6 IT CTX Glut	42.21716	18.40303
CEMBA3C_6A3C_R3_P4-4-O5-E19	0.0057323104669299	0.7569073654358452	0.0220248641049265	2429906	Cortex-4	CEMBA3C_6A3C_R3_P4	18	4	6	CEMBA3C_6A3C_R3	248708	0.1925941528220679	100538	0.0778544756759938	snm3C-seq	4697456	True	1.3685455515198484	6A3C	Isocortex	MOp	c2_c2_c3_c1_r0	L4/5 IT CTX Glut	40.895645	-16.200474
CEMBA3C_6A3C_R3_P4-4-O5-E20	0.0062484035548614	0.7496908203849307	0.0226337185632859	2798344	Cortex-4	CEMBA3C_6A3C_R3_P4	19	4	6	CEMBA3C_6A3C_R3	289317	0.1957885932269112	117551	0.0795499224809349	snm3C-seq	5289926	True	1.5760532435502683	6A3C	Isocortex	MOp	c2_c0_c3_c0_r1	L2/3 IT CTX Glut	34.99863	-21.782913
CEMBA3C_6A3C_R3_P4-4-O5-E7	0.0059559980186987	0.7699609209272379	0.0218601095293961	2763010	Cortex-4	CEMBA3C_6A3C_R3_P4	6	4	6	CEMBA3C_6A3C_R3	297931	0.2046291234075755	117078	0.0804131443532634	snm3C-seq	5253206	True	1.5561528076826248	6A3C	Isocortex	MOp	c8_c7_c0_c0_r2	L6 IT CTX Glut	42.918186	14.60711
CEMBA3C_6A3C_R3_P4-4-O5-E8	0.006077417534847	0.7424378258984847	0.0220166616613032	3168410	Cortex-4	CEMBA3C_6A3C_R3_P4	7	4	6	CEMBA3C_6A3C_R3	318883	0.1907007925059982	138505	0.0828297942067883	snm3C-seq	6020858	True	1.7844778402502002	6A3C	Isocortex	MOp	c2_c0_c0_c2_r2	L2/3 IT CTX Glut	39.68617	-37.35137
CEMBA3C_6A3C_R3_P4-4-O5-F20	0.0060504195131943	0.744032137817359	0.0238210529110735	2605761	Cortex-4	CEMBA3C_6A3C_R3_P4	19	5	6	CEMBA3C_6A3C_R3	268008	0.1940278841601232	123365	0.0893116993873824	snm3C-seq	4889460	True	1.467588715314054	6A3C	Isocortex	MOp	c6_c1_c0_c0_r2	L6 CT CTX Glut	3.3956401	42.44609
CEMBA3C_6A3C_R3_P4-4-O5-F7	0.00538435408609	0.7478550984366709	0.0203961009478557	1271693	Cortex-4	CEMBA3C_6A3C_R3_P4	6	5	6	CEMBA3C_6A3C_R3	121885	0.1833353388887217	50420	0.0758400770133269	snm3C-seq	2265968	True	0.7162292689712814	6A3C	Isocortex	MOp	c6_c0_c1_c0_r1	L6 CT CTX Glut	8.841478	36.864285
CEMBA3C_6A3C_R3_P4-4-O5-F8	0.0090742502982576	0.7882627588241391	0.0406867303100337	3583783	Cortex-4	CEMBA3C_6A3C_R3_P4	7	5	6	CEMBA3C_6A3C_R3	328076	0.1732967240772766	186398	0.0984593898199082	snm3C-seq	6849314	True	2.018419758732419	6A3C	Isocortex	MOp	c9_c9_c2_c2_r0	Sst Gaba	2.6351361	-41.519226
CEMBA3C_6A3C_R3_P4-4-O5-G19	0.0054365773247221	0.7168189629920954	0.0222848450637627	537762	Cortex-4	CEMBA3C_6A3C_R3_P4	18	6	6	CEMBA3C_6A3C_R3	52747	0.1873450541644468	18982	0.0674196412715325	snm3C-seq	988242	True	0.3028725361707065	6A3C	Isocortex	MOp	c2_c0_c0_c1_r1	L2/3 IT CTX Glut	41.703182	-34.544125
CEMBA3C_6A3C_R3_P4-4-O5-G20	0.0051407284692611	0.7185075155993861	0.0209732377560836	785903	Cortex-4	CEMBA3C_6A3C_R3_P4	19	6	6	CEMBA3C_6A3C_R3	79541	0.1923533608212519	30180	0.0729840513645212	snm3C-seq	1421802	True	0.4426278442771462	6A3C	Isocortex	MOp	c2_c8_c0_c0_r1	L2/3 IT CTX Glut	24.383694	-20.821678
CEMBA3C_6A3C_R3_P4-4-O5-G7	0.0054702985652208	0.7497254848610627	0.0143503545078803	2512317	Cortex-4	CEMBA3C_6A3C_R3_P4	6	6	6	CEMBA3C_6A3C_R3	244061	0.1869947041625037	116281	0.0890921990597436	snm3C-seq	4618082	True	1.4149601895537074	6A3C	Isocortex	MOp	c1_c1_c1_c0_r10	Oligo NN	-7.536877	53.62121
CEMBA3C_6A3C_R3_P4-4-O5-G8	0.0067621347209866	0.7741273843312818	0.026640547434269	2872657	Cortex-4	CEMBA3C_6A3C_R3_P4	7	6	6	CEMBA3C_6A3C_R3	268751	0.1772413110861966	133012	0.087721427158214	snm3C-seq	5434414	True	1.6179070130253406	6A3C	Isocortex	MOp	c8_c5_c2_c2_r0	L5 IT CTX Glut	42.090702	0.28472522
CEMBA3C_6A3C_R3_P4-4-O5-H19	0.005847980335493	0.8072628344272191	0.0253585100557993	2924104	Cortex-4	CEMBA3C_6A3C_R3_P4	18	7	6	CEMBA3C_6A3C_R3	260914	0.1695905216399933	128282	0.0833815406494923	snm3C-seq	5517584	True	1.646882439642272	6A3C	Isocortex	MOp	c9_c1_c2_c2_r0	Sst Gaba	5.8936615	-38.256794
CEMBA3C_6A3C_R3_P4-4-O5-I20	0.0055592748747994	0.7656348238510973	0.0234132303790856	531383	Cortex-4	CEMBA3C_6A3C_R3_P4	19	8	6	CEMBA3C_6A3C_R3	50747	0.1838339709036109	18328	0.0663942502753144	snm3C-seq	962932	True	0.2992798243237687	6A3C	Isocortex	MOp	c8_c2_c1_c0_r1	L6 IT CTX Glut	50.87854	8.077187
CEMBA3C_6A3C_R3_P4-4-O5-J19	0.0054067940381489	0.7474087521181629	0.0198072336532428	2407723	Cortex-4	CEMBA3C_6A3C_R3_P4	18	9	6	CEMBA3C_6A3C_R3	253165	0.1989851298573192	114316	0.0898512199742038	snm3C-seq	4594346	True	1.3560518805838675	6A3C	Isocortex	MOp	c6_c0_c1_c0_r1	L6 CT CTX Glut	8.891997	35.2775
CEMBA3C_6A3C_R3_P4-4-O5-J20	0.0058739061312595	0.7532262089020215	0.0196697252102341	3158277	Cortex-4	CEMBA3C_6A3C_R3_P4	19	9	6	CEMBA3C_6A3C_R3	288292	0.171350964210251	133249	0.0791986757525416	snm3C-seq	6140666	True	1.7787708408545235	6A3C	Isocortex	MOp	c6_c2_c2_c1_r0	L6 CT CTX Glut	12.291699	35.94285
CEMBA3C_6A3C_R3_P4-4-O5-J8	0.0065301510409362	0.7318164096043103	0.022101596152405	2959361	Cortex-4	CEMBA3C_6A3C_R3_P4	7	9	6	CEMBA3C_6A3C_R3	312557	0.1977583043340715	148527	0.0939746915533059	snm3C-seq	5837210	True	1.6667395083971683	6A3C	Isocortex	MOp	c2_c3_c0_c1_r1	L4/5 IT CTX Glut	50.708633	-10.447313
CEMBA3C_6A3C_R3_P4-4-O5-K19	0.0046253324022297	0.7366246684087971	0.0179662903640203	822572	Cortex-4	CEMBA3C_6A3C_R3_P4	18	10	6	CEMBA3C_6A3C_R3	72914	0.1694673378980788	31586	0.0734124493903601	snm3C-seq	1471360	True	0.4632801645021596	6A3C	Isocortex	MOp	c2_c1_c4_c1_r1	L4/5 IT CTX Glut	55.711212	-22.74013
CEMBA3C_6A3C_R3_P4-4-O5-K7	0.0071081668064177	0.7756976567831956	0.0260522299284219	2584680	Cortex-4	CEMBA3C_6A3C_R3_P4	6	10	6	CEMBA3C_6A3C_R3	231299	0.1683583858196934	136593	0.0994235902198858	snm3C-seq	4992792	True	1.4557157009786887	6A3C	Isocortex	MOp	c19_c0_c1_c0_r1	Vip Gaba	20.495092	-59.049988
CEMBA3C_6A3C_R3_P4-4-O5-L19	0.0054229437163212	0.7348034425245424	0.0203366913625039	2478282	Cortex-4	CEMBA3C_6A3C_R3_P4	18	11	6	CEMBA3C_6A3C_R3	253074	0.192049793891415	101506	0.0770296687085278	snm3C-seq	4774768	True	1.3957913625102012	6A3C	Isocortex	MOp	c2_c0_c2_c2_r1	L2/3 IT CTX Glut	40.293114	-27.583042
CEMBA3C_6A3C_R3_P4-4-O5-L20	0.0059171875666411	0.8007931604207232	0.024474774280006	1974207	Cortex-4	CEMBA3C_6A3C_R3_P4	19	11	6	CEMBA3C_6A3C_R3	189506	0.1807488967036069	92441	0.0881692862504518	snm3C-seq	3916272	True	1.1118916565617538	6A3C	Isocortex	MOp	c6_c0_c2_c0_r3	L6 CT CTX Glut	10.184099	42.7492
CEMBA3C_6A3C_R3_P4-4-O5-L8	0.0076814246176628	0.7623713686741379	0.0297029626872683	3968490	Cortex-4	CEMBA3C_6A3C_R3_P4	7	11	6	CEMBA3C_6A3C_R3	411933	0.1955263695005197	166901	0.0792205203176396	snm3C-seq	7677930	True	2.235090302156134	6A3C	Isocortex	MOp	c2_c2_c0_c0_r1	L4/5 IT CTX Glut	43.05566	-6.3013816
CEMBA3C_6A3C_R3_P4-4-O5-M20	0.0069304515862741	0.7799474769425037	0.0292112392931159	3326699	Cortex-4	CEMBA3C_6A3C_R3_P4	19	12	6	CEMBA3C_6A3C_R3	321622	0.1819601355781846	171562	0.0970625292426031	snm3C-seq	6413026	True	1.873627670245486	6A3C	Isocortex	MOp	c9_c0_c0_c0_r4	Pvalb Gaba	20.084667	-38.90829
CEMBA3C_6A3C_R3_P4-4-O5-M8	0.0093087620902056	0.801208102826442	0.0380276638843823	4064331	Cortex-4	CEMBA3C_6A3C_R3_P4	7	12	6	CEMBA3C_6A3C_R3	358633	0.164929607843047	202374	0.0930685811334395	snm3C-seq	8142478	True	2.2890688405042074	6A3C	Isocortex	MOp	c19_c3_c1_c0_r0	Sncg Gaba	21.778675	-54.464096
CEMBA3C_6A3C_R3_P4-4-O5-N19	0.0048852137203656	0.7524020425998179	0.0195517216400573	929839	Cortex-4	CEMBA3C_6A3C_R3_P4	18	13	6	CEMBA3C_6A3C_R3	90712	0.1849423431358157	38403	0.0782954934677301	snm3C-seq	1723096	True	0.5236939318145082	6A3C	Isocortex	MOp	c2_c1_c0_c2_r1	L4/5 IT CTX Glut	55.459496	-21.348577
CEMBA3C_6A3C_R3_P2-6-I3-A11	0.0062891121264129	0.7169990004857975	0.0239716633297684	2052325	Cortex-4	CEMBA3C_6A3C_R3_P2	10	0	6	CEMBA3C_6A3C_R3	214092	0.1984830912231224	80395	0.0745336029318373	snm3C-seq	3733336	True	1.4393624325581036	6A3C	Isocortex	MOp	c2_c0_c0_c3_r1	L2/3 IT CTX Glut	41.715866	-32.198185
CEMBA3C_6A3C_R3_P2-6-I3-A12	0.0054998259126724	0.7574631543807655	0.0252730668320952	1488025	Cortex-4	CEMBA3C_6A3C_R3_P2	11	0	6	CEMBA3C_6A3C_R3	127736	0.1652419588525065	56940	0.0736587738543693	snm3C-seq	2625066	True	1.0436004452059358	6A3C	Isocortex	MOp	c23_c0_c1_c1_r1	L5 ET CTX Glut	36.099705	35.093792
CEMBA3C_6A3C_R3_P2-6-I3-A24	0.0074084463889651	0.7274878257313855	0.0183336306844081	1891920	Cortex-4	CEMBA3C_6A3C_R3_P2	23	0	6	CEMBA3C_6A3C_R3	190704	0.1927911570664008	90672	0.0916643583434259	snm3C-seq	3749440	True	1.3268651765219093	6A3C	Isocortex	MOp	c2_c1_c1_c2_r1	L4/5 IT CTX Glut	52.83085	-26.314602
CEMBA3C_6A3C_R3_P2-6-I3-B12	0.0060163442745348	0.7892610820059621	0.0289390195316308	569412	Cortex-4	CEMBA3C_6A3C_R3_P2	11	1	6	CEMBA3C_6A3C_R3	57620	0.1953332903930057	20364	0.0690344867331337	snm3C-seq	989604	True	0.3993471996139865	6A3C	Isocortex	MOp	c6_c0_c2_c0_r3	L6 CT CTX Glut	16.080898	47.009808
CEMBA3C_6A3C_R3_P2-6-I3-C12	0.0054895385442666	0.7506427565679251	0.0186337022295166	2087876	Cortex-4	CEMBA3C_6A3C_R3_P2	11	2	6	CEMBA3C_6A3C_R3	219184	0.1990294788533902	99217	0.0900937468218338	snm3C-seq	3867500	True	1.4642955078945503	6A3C	Isocortex	MOp	c2_c1_c1_c2_r1	L4/5 IT CTX Glut	53.898773	-22.218353
CEMBA3C_6A3C_R3_P2-6-I3-C23	0.0030526214180169	0.6222089334400941	0.0050758361932683	847917	Cortex-4	CEMBA3C_6A3C_R3_P2	22	2	6	CEMBA3C_6A3C_R3	71885	0.1609714042591307	38678	0.0866112815460062	snm3C-seq	1494424	True	0.594671835955499	6A3C	Isocortex	MOp	c20_c2_c0_c0_r1	Peri NN	-49.48699	36.50234
CEMBA3C_6A3C_R3_P2-6-I3-D12	0.005985449107277	0.751318472265803	0.0259430625136527	819733	Cortex-4	CEMBA3C_6A3C_R3_P2	11	3	6	CEMBA3C_6A3C_R3	68073	0.1601642275657616	33428	0.0786504164509905	snm3C-seq	1438924	True	0.5749054778985551	6A3C	Isocortex	MOp	c9_c0_c2_c0_r1	Pvalb Gaba	21.119427	-40.633522
CEMBA3C_6A3C_R3_P2-6-I3-D24	0.0057942268307345	0.7429580263388971	0.0206285374793659	2362422	Cortex-4	CEMBA3C_6A3C_R3_P2	23	3	6	CEMBA3C_6A3C_R3	268489	0.2160689453150148	96664	0.0777912261952281	snm3C-seq	4163284	True	1.6568435684644394	6A3C	Isocortex	MOp	c2_c1_c0_c2_r1	L4/5 IT CTX Glut	52.987377	-22.596478
CEMBA3C_6A3C_R3_P2-6-I3-E11	0.0064160756552462	0.7656400653730343	0.0222204134058187	2045684	Cortex-4	CEMBA3C_6A3C_R3_P2	10	4	6	CEMBA3C_6A3C_R3	202538	0.187010862138375	86951	0.0802850895821714	snm3C-seq	3819814	True	1.434704882747709	6A3C	Isocortex	MOp	c6_c0_c3_c2_r0	L6 CT CTX Glut	13.887517	37.774513
CEMBA3C_6A3C_R3_P2-6-I3-E12	0.0089319759610403	0.757201588492772	0.0274256178521157	2875089	Cortex-4	CEMBA3C_6A3C_R3_P2	11	4	6	CEMBA3C_6A3C_R3	324537	0.2120001254218289	151450	0.0989329999203048	snm3C-seq	5535182	True	2.016393649573555	6A3C	Isocortex	MOp	c2_c1_c2_c1_r1	L4/5 IT CTX Glut	42.040596	-5.7327976
CEMBA3C_6A3C_R3_P2-6-I3-E23	0.0069252293397844	0.6965420147096215	0.0132954551319635	1123644	Cortex-4	CEMBA3C_6A3C_R3_P2	22	4	6	CEMBA3C_6A3C_R3	106043	0.1781992703514311	54302	0.0912514430808579	snm3C-seq	1980208	True	0.7880481703284411	6A3C	Isocortex	MOp	c1_c1_c0_c0_r10	Oligo NN	-19.751974	54.95479
CEMBA3C_6A3C_R3_P2-6-I3-E24	0.004805728259306	0.7150391478359459	0.0111293083636099	1148663	Cortex-4	CEMBA3C_6A3C_R3_P2	23	4	6	CEMBA3C_6A3C_R3	97195	0.1597372417284064	52631	0.0864975643747904	snm3C-seq	2103046	True	0.8055948106998108	6A3C	Isocortex	MOp	c1_c1_c2_c1_r3	Oligo NN	-10.955907	50.67664
CEMBA3C_6A3C_R3_P2-6-I3-F11	0.0059743794403542	0.7210658379373849	0.0226362035913389	1931236	Cortex-4	CEMBA3C_6A3C_R3_P2	10	5	6	CEMBA3C_6A3C_R3	223487	0.2205288263236939	92218	0.0909973613942574	snm3C-seq	3424518	True	1.354438769105177	6A3C	Isocortex	MOp	c2_c0_c0_c0_r1	L2/3 IT CTX Glut	41.754967	-29.686
CEMBA3C_6A3C_R3_P2-6-I3-F23	0.0039933402752407	0.7236885427378595	0.0076916688629379	1802597	Cortex-4	CEMBA3C_6A3C_R3_P2	22	5	6	CEMBA3C_6A3C_R3	160647	0.1681304880218526	87792	0.0918816523459167	snm3C-seq	3297144	True	1.264220044506567	6A3C	Isocortex	MOp	c4_c0_c0_c0_r5	Astro-TE NN	-38.42671	15.751942
CEMBA3C_6A3C_R3_P2-6-I3-F24	0.005511556556712	0.7527785657057263	0.0202018012715615	2256971	Cortex-4	CEMBA3C_6A3C_R3_P2	23	5	6	CEMBA3C_6A3C_R3	257956	0.21720799697541	107015	0.0901103823765429	snm3C-seq	4057138	True	1.5828873442427958	6A3C	Isocortex	MOp	c6_c2_c0_c0_r2	L6 CT CTX Glut	10.136025	40.337303
CEMBA3C_6A3C_R3_P2-6-I3-G12	0.0060668056289016	0.7587215986465263	0.0218755117921606	2755765	Cortex-4	CEMBA3C_6A3C_R3_P2	11	6	6	CEMBA3C_6A3C_R3	297701	0.2044280463075694	122896	0.0843913496394538	snm3C-seq	5116352	True	1.932707838163294	6A3C	Isocortex	MOp	c2_c1_c2_c1_r1	L4/5 IT CTX Glut	45.47037	-15.833984
CEMBA3C_6A3C_R3_P2-6-I3-G24	0.0043536446119657	0.7355512603744384	0.0101757144909169	2662605	Cortex-4	CEMBA3C_6A3C_R3_P2	23	6	6	CEMBA3C_6A3C_R3	244917	0.1730752107639796	126859	0.0896473015850582	snm3C-seq	5035714	True	1.8673716929537816	6A3C	Isocortex	MOp	c1_c1_c1_c0_r10	Oligo NN	-7.0581307	51.207912
CEMBA3C_6A3C_R3_P2-6-I3-H12	0.0063950238498569	0.7826635093587684	0.0270237344488339	2087974	Cortex-4	CEMBA3C_6A3C_R3_P2	11	7	6	CEMBA3C_6A3C_R3	178448	0.1630546616155247	93344	0.085291930051553	snm3C-seq	3779544	True	1.464364238489554	6A3C	Isocortex	MOp	c19_c0_c1_c0_r1	Vip Gaba	21.093115	-59.94599
CEMBA3C_6A3C_R3_P2-6-I3-H23	0.0033890524260022	0.7039243601755069	0.004862262985868	2877489	Cortex-4	CEMBA3C_6A3C_R3_P2	22	7	6	CEMBA3C_6A3C_R3	315851	0.2082267261139946	125993	0.0830616648460208	snm3C-seq	5249302	True	2.01807684781854	6A3C	Isocortex	MOp	c11_c0_c1_c1_r4	Microglia NN	-27.115952	29.416735
CEMBA3C_6A3C_R3_P2-6-I3-H24	0.0041000277639675	0.7605064655172413	0.0055560898915241	3697709	Cortex-4	CEMBA3C_6A3C_R3_P2	23	7	6	CEMBA3C_6A3C_R3	296729	0.151054401250264	174293	0.0887264970970558	snm3C-seq	6940054	True	2.5933238746943066	6A3C	Isocortex	MOp	c11_c1_c1_c0_r0	Microglia NN	-27.515198	34.058334
CEMBA3C_6A3C_R3_P2-6-I3-I11	0.0054455365197527	0.7260628878050335	0.0176074363321278	2168385	Cortex-4	CEMBA3C_6A3C_R3_P2	10	8	6	CEMBA3C_6A3C_R3	234120	0.204014054069127	115329	0.1004986196896393	snm3C-seq	3976976	True	1.5207590943551843	6A3C	Isocortex	MOp	c19_c2_c1_c0_r2	Lamp5 Gaba	29.25679	-55.088272
CEMBA3C_6A3C_R3_P2-6-I3-I12	0.0064735258181698	0.7300762599349734	0.0233367044851803	2234604	Cortex-4	CEMBA3C_6A3C_R3_P2	11	8	6	CEMBA3C_6A3C_R3	274842	0.2332809069064532	100085	0.084950333528836	snm3C-seq	4130996	True	1.5672006379321348	6A3C	Isocortex	MOp	c2_c0_c0_c0_r1	L2/3 IT CTX Glut	40.11097	-32.03345
CEMBA3C_6A3C_R3_P2-6-I3-I23	0.0056153502082415	0.768292748994703	0.0215841033104977	1722810	Cortex-4	CEMBA3C_6A3C_R3_P2	22	8	6	CEMBA3C_6A3C_R3	179184	0.198349742188728	82190	0.0909811440222986	snm3C-seq	3121428	True	1.2082628201846328	6A3C	Isocortex	MOp	c19_c6_c0_c0_r0	Lamp5 Gaba	26.969933	-54.974323
CEMBA3C_6A3C_R3_P2-6-I3-I24	0.004504750416558	0.7117692278507769	0.0107524922041963	2498118	Cortex-4	CEMBA3C_6A3C_R3_P2	23	8	6	CEMBA3C_6A3C_R3	236601	0.1789526548943646	116645	0.0882241936008434	snm3C-seq	4566550	True	1.752011597235908	6A3C	Isocortex	MOp	c1_c1_c0_c1_r8	Oligo NN	-14.089826	47.226788
CEMBA3C_6A3C_R3_P2-6-I3-J11	0.0067904157171618	0.7713023320651807	0.0255981482620793	2501431	Cortex-4	CEMBA3C_6A3C_R3_P2	10	9	6	CEMBA3C_6A3C_R3	302012	0.228599023724154	132367	0.1001912737682446	snm3C-seq	4618356	True	1.7543351121465898	6A3C	Isocortex	MOp	c6_c1_c3_c3_r0	L6 CT CTX Glut	16.001421	51.07752
CEMBA3C_6A3C_R3_P2-6-I3-J12	0.0065097963070502	0.7799445187147145	0.0261241180056534	2522341	Cortex-4	CEMBA3C_6A3C_R3_P2	11	9	6	CEMBA3C_6A3C_R3	267429	0.2016063433524992	103437	0.0779779131558374	snm3C-seq	4728240	True	1.768999976856024	6A3C	Isocortex	MOp	c6_c0_c3_c2_r0	L6 CT CTX Glut	14.747183	40.362812
CEMBA3C_6A3C_R3_P2-6-I3-J23	0.0036888723766259	0.6935093847588419	0.0049698470871259	2063947	Cortex-4	CEMBA3C_6A3C_R3_P2	22	9	6	CEMBA3C_6A3C_R3	174984	0.1606688844060722	89529	0.0822047990215747	snm3C-seq	3823934	True	1.447513320059445	6A3C	Isocortex	MOp	c11_c0_c2_c0_r8	Microglia NN	-24.122505	29.102816
CEMBA3C_6A3C_R3_P2-6-I3-J24	0.0046802050158099	0.735317540809756	0.0110632310471659	3486809	Cortex-4	CEMBA3C_6A3C_R3_P2	23	9	6	CEMBA3C_6A3C_R3	305779	0.1647089304980767	205129	0.1104934550905718	snm3C-seq	6688706	True	2.445412828916224	6A3C	Isocortex	MOp	c1_c1_c1_c0_r10	Oligo NN	-7.5177274	51.073383
CEMBA3C_6A3C_R3_P2-6-I3-K12	0.0046857664414493	0.7189817945712925	0.0106822682790615	2861264	Cortex-4	CEMBA3C_6A3C_R3_P2	11	10	6	CEMBA3C_6A3C_R3	225005	0.1477380170715692	148741	0.0976631648063033	snm3C-seq	5470006	True	2.006697726349837	6A3C	Isocortex	MOp	c1_c1_c2_c1_r3	Oligo NN	-14.065594	48.70291
CEMBA3C_6A3C_R3_P2-6-I3-K23	0.0049428169566732	0.7432004942991296	0.0125305882638495	1464475	Cortex-4	CEMBA3C_6A3C_R3_P2	22	10	6	CEMBA3C_6A3C_R3	136070	0.1757815023136964	69398	0.0896515374260741	snm3C-seq	2661210	True	1.0270840624270177	6A3C	Isocortex	MOp	c1_c1_c1_c0_r10	Oligo NN	-6.9940157	52.754253
CEMBA3C_6A3C_R3_P2-6-I3-K24	0.0032334473081356	0.7050567081604426	0.0048434178705891	2206617	Cortex-4	CEMBA3C_6A3C_R3_P2	23	10	6	CEMBA3C_6A3C_R3	221924	0.1905332637333956	87328	0.0749756171270794	snm3C-seq	3911278	True	1.5475724423978	6A3C	Isocortex	MOp	c11_c0_c1_c0_r8	Microglia NN	-27.649496	30.504087
CEMBA3C_6A3C_R3_P2-6-I3-L11	0.0061643057916704	0.7532345690333943	0.020333349958797	3264142	Cortex-4	CEMBA3C_6A3C_R3_P2	10	11	6	CEMBA3C_6A3C_R3	333707	0.1921874586059819	166486	0.0958820798888711	snm3C-seq	6202284	True	2.2892492024094984	6A3C	Isocortex	MOp	c2_c1_c2_c0_r1	L4/5 IT CTX Glut	44.66688	-17.762562
CEMBA3C_6A3C_R3_P2-6-I3-L23	0.0049180092128788	0.7446207533687956	0.0121307779364169	3256743	Cortex-4	CEMBA3C_6A3C_R3_P2	22	11	6	CEMBA3C_6A3C_R3	306661	0.1783216559565088	176399	0.1025750316769077	snm3C-seq	6112638	True	2.284060042486729	6A3C	Isocortex	MOp	c1_c1_c1_c0_r10	Oligo NN	-6.9751725	52.830032
CEMBA3C_6A3C_R3_P2-6-I3-L24	0.0053588196610892	0.7534449503798679	0.0192770119288537	2620336	Cortex-4	CEMBA3C_6A3C_R3_P2	23	11	6	CEMBA3C_6A3C_R3	236459	0.171312838881499	119311	0.0864399583851345	snm3C-seq	4880140	True	1.83772706519658	6A3C	Isocortex	MOp	c2_c1_c4_c0_r1	L4/5 IT CTX Glut	56.33572	-22.585957
CEMBA3C_6A3C_R3_P2-6-I3-M24	0.0039740491625389	0.6986268158361938	0.0052133364728304	2320877	Cortex-4	CEMBA3C_6A3C_R3_P2	23	12	6	CEMBA3C_6A3C_R3	199231	0.162667694340094	111013	0.0906396532255364	snm3C-seq	4294134	True	1.6277067055111418	6A3C	Isocortex	MOp	c11_c0_c1_c1_r4	Microglia NN	-24.43769	27.561203
CEMBA3C_6A3C_R3_P2-6-I3-N24	0.003574204172085	0.7018512479990514	0.0048710276248176	735439	Cortex-4	CEMBA3C_6A3C_R3_P2	23	13	6	CEMBA3C_6A3C_R3	68727	0.177709457048441	28393	0.0734166283116735	snm3C-seq	1306580	True	0.515787347539059	6A3C	Isocortex	MOp	c11_c0_c4_c4_r0	Microglia NN	-25.710228	34.51226
CEMBA3C_6A3C_R3_P2-6-I3-O12	0.0056713851108285	0.7238721314257164	0.0182165046925124	1795661	Cortex-4	CEMBA3C_6A3C_R3_P2	11	14	6	CEMBA3C_6A3C_R3	205577	0.2169540715099835	91501	0.0965648613280425	snm3C-seq	3274312	True	1.2593556015785594	6A3C	Isocortex	MOp	c2_c1_c1_c0_r1	L4/5 IT CTX Glut	52.887707	-26.462408
CEMBA3C_6A3C_R3_P2-6-I3-O23	0.0040537843636182	0.7315755988920816	0.0104691915809714	1508654	Cortex-4	CEMBA3C_6A3C_R3_P2	22	14	6	CEMBA3C_6A3C_R3	136179	0.1717872285135085	69547	0.0877322228936104	snm3C-seq	2705744	True	1.0580682354541866	6A3C	Isocortex	MOp	c1_c1_c0_c1_r8	Oligo NN	-16.001532	47.788597
CEMBA3C_6A3C_R3_P2-6-I3-P23	0.0061823815696559	0.7762694332252433	0.0248388536533278	1628648	Cortex-4	CEMBA3C_6A3C_R3_P2	22	15	6	CEMBA3C_6A3C_R3	150797	0.1754130664396022	88008	0.1023744050028615	snm3C-seq	2929038	True	1.1422239397078389	6A3C	Isocortex	MOp	c19_c0_c6_c6_r0	Vip Gaba	19.383287	-62.011803
CEMBA3C_6A3C_R3_P2-6-I3-P24	0.0035699238970272	0.6945850883571414	0.0085515282153763	945151	Cortex-4	CEMBA3C_6A3C_R3_P2	23	15	6	CEMBA3C_6A3C_R3	89872	0.1810730763806338	41793	0.0842040577841355	snm3C-seq	1663892	True	0.6628652101858742	6A3C	Isocortex	MOp	c1_c1_c0_c0_r10	Oligo NN	-16.08604	48.313732
CEMBA3C_6A3C_R3_P6-4-K9-A19	0.004144522862748	0.6999005514562842	0.0086893120134278	1369421	Cortex-4	CEMBA3C_6A3C_R3_P6	18	0	6	CEMBA3C_6A3C_R3	123230	0.169402287473881	72822	0.1001072253381722	snm3C-seq	2637628	True	0.84724490316753	6A3C	Isocortex	MOp	c1_c1_c2_c0_r0	Oligo NN	-21.38546	46.041733
CEMBA3C_6A3C_R3_P6-4-K9-A20	0.0060009308107184	0.7568465679993669	0.0191480259612509	1086633	Cortex-4	CEMBA3C_6A3C_R3_P6	19	0	6	CEMBA3C_6A3C_R3	95416	0.1677564317825791	40291	0.0708379558245147	snm3C-seq	1954760	True	0.6722872446556921	6A3C	Isocortex	MOp	c2_c1_c4_c1_r1	L4/5 IT CTX Glut	55.38854	-22.736464
CEMBA3C_6A3C_R3_P6-4-K9-A7	0.0056159012999137	0.7697907224873821	0.0232992622157596	1740093	Cortex-4	CEMBA3C_6A3C_R3_P6	6	0	6	CEMBA3C_6A3C_R3	185302	0.2023013854165529	78950	0.0861927792394947	snm3C-seq	3262258	True	1.0765753740358128	6A3C	Isocortex	MOp	c8_c0_c0_c0_r1	L5 IT CTX Glut	55.29661	0.6205278
CEMBA3C_6A3C_R3_P6-4-K9-A8	0.0052603565639211	0.7623013403110827	0.0211199860426117	1444746	Cortex-4	CEMBA3C_6A3C_R3_P6	7	0	6	CEMBA3C_6A3C_R3	162296	0.210012526009586	60441	0.078211213366598	snm3C-seq	2808352	True	0.8938476077639209	6A3C	Isocortex	MOp	c6_c0_c2_c0_r3	L6 CT CTX Glut	11.633111	42.956364
CEMBA3C_6A3C_R3_P6-4-K9-B8	0.0057010183285627	0.7607756602781559	0.0217477842198659	2632299	Cortex-4	CEMBA3C_6A3C_R3_P6	7	1	6	CEMBA3C_6A3C_R3	310508	0.2213133916454743	121855	0.0868516860723694	snm3C-seq	5125802	True	1.6285728869083986	6A3C	Isocortex	MOp	c8_c6_c0_c0_r1	L5 IT CTX Glut	54.285343	9.066387
CEMBA3C_6A3C_R3_P6-4-K9-C19	0.0065862654285955	0.7470901628623421	0.022496893275849	1757855	Cortex-4	CEMBA3C_6A3C_R3_P6	18	2	6	CEMBA3C_6A3C_R3	181904	0.1944266304115469	75610	0.0808151416429383	snm3C-seq	3397020	True	1.087564517600912	6A3C	Isocortex	MOp	c2_c3_c0_c2_r2	L4/5 IT CTX Glut	49.590992	-7.9160533
CEMBA3C_6A3C_R3_P6-4-K9-C8	0.0045655645582305	0.735591014102962	0.0179739319893757	512613	Cortex-4	CEMBA3C_6A3C_R3_P6	7	2	6	CEMBA3C_6A3C_R3	52454	0.1943979127444149	20259	0.0750811628148301	snm3C-seq	945004	True	0.3171477226852933	6A3C	Isocortex	MOp	c6_c0_c1_c0_r1	L6 CT CTX Glut	8.029952	33.35017
CEMBA3C_6A3C_R3_P6-4-K9-D19	0.0053104258955689	0.7311314481844395	0.0154510090626809	2287379	Cortex-4	CEMBA3C_6A3C_R3_P6	18	3	6	CEMBA3C_6A3C_R3	230994	0.1891788523670492	110147	0.0902078973985184	snm3C-seq	4554112	True	1.415174880013116	6A3C	Isocortex	MOp	c2_c1_c1_c0_r1	L4/5 IT CTX Glut	52.294296	-26.122725
CEMBA3C_6A3C_R3_P6-4-K9-D20	0.0080003194332744	0.7925036257805365	0.0361199625518313	2091235	Cortex-4	CEMBA3C_6A3C_R3_P6	19	3	6	CEMBA3C_6A3C_R3	220954	0.1981428091021186	105019	0.0941768859993274	snm3C-seq	4099474	True	1.2938228602274608	6A3C	Isocortex	MOp	c9_c1_c0_c2_r0	Sst Gaba	6.8415546	-40.125328
CEMBA3C_6A3C_R3_P6-4-K9-D7	0.005874728533223	0.7538491016154191	0.0183806378508042	2217400	Cortex-4	CEMBA3C_6A3C_R3_P6	6	3	6	CEMBA3C_6A3C_R3	229998	0.1923286942691404	112543	0.0941105933057325	snm3C-seq	4485332	True	1.3718796836646152	6A3C	Isocortex	MOp	c2_c1_c4_c1_r1	L4/5 IT CTX Glut	55.921974	-22.594807
CEMBA3C_6A3C_R3_P6-4-K9-D8	0.0063546304144482	0.7286022664188258	0.0240209548862029	2146607	Cortex-4	CEMBA3C_6A3C_R3_P6	7	3	6	CEMBA3C_6A3C_R3	230392	0.2030611831192479	92365	0.0814079750113256	snm3C-seq	4085032	True	1.3280808749491515	6A3C	Isocortex	MOp	c2_c0_c0_c1_r1	L2/3 IT CTX Glut	41.17559	-34.013412
CEMBA3C_6A3C_R3_P6-4-K9-E19	0.0070173669408032	0.7866364586964099	0.0288370686025877	1525744	Cortex-4	CEMBA3C_6A3C_R3_P6	18	4	6	CEMBA3C_6A3C_R3	142239	0.1740503579779963	81136	0.0992818414422395	snm3C-seq	3060130	True	0.9439601317187628	6A3C	Isocortex	MOp	c9_c0_c1_c0_r4	Pvalb Gaba	19.829021	-39.303497
CEMBA3C_6A3C_R3_P6-4-K9-E7	0.00441997295015	0.7213152361729935	0.0180853245234383	519416	Cortex-4	CEMBA3C_6A3C_R3_P6	6	4	6	CEMBA3C_6A3C_R3	48150	0.1764660609769952	20482	0.0750649607669951	snm3C-seq	958368	True	0.3213566599487417	6A3C	Isocortex	MOp	c2_c1_c1_c1_r1	L4/5 IT CTX Glut	53.623028	-19.494354
CEMBA3C_6A3C_R3_P6-4-K9-F19	0.0056993682868017	0.7122142616851691	0.0230356095400385	1718041	Cortex-4	CEMBA3C_6A3C_R3_P6	18	5	6	CEMBA3C_6A3C_R3	212133	0.229428216686711	80317	0.0868652500064891	snm3C-seq	3440352	True	1.06293205718537	6A3C	Isocortex	MOp	c2_c0_c0_c1_r1	L2/3 IT CTX Glut	41.210457	-33.814075
CEMBA3C_6A3C_R3_P6-4-K9-F20	0.0057460999606626	0.7307788183593589	0.0232507504122962	657926	Cortex-4	CEMBA3C_6A3C_R3_P6	19	5	6	CEMBA3C_6A3C_R3	68535	0.1955405289737225	25729	0.0734086564523952	snm3C-seq	1263582	True	0.4070511918258887	6A3C	Isocortex	MOp	c2_c0_c0_c3_r1	L2/3 IT CTX Glut	42.63271	-29.798594
CEMBA3C_6A3C_R3_P6-4-K9-F7	0.006039025737505	0.7892271592446191	0.02807255613156	1467409	Cortex-4	CEMBA3C_6A3C_R3_P6	6	5	6	CEMBA3C_6A3C_R3	151517	0.1932222929278373	67571	0.0861700241915223	snm3C-seq	2816384	True	0.9078689432337916	6A3C	Isocortex	MOp	c9_c1_c2_c2_r0	Sst Gaba	5.3355894	-38.64081
CEMBA3C_6A3C_R3_P6-4-K9-F8	0.00738814517533	0.7731265661143192	0.0310268922427459	1983629	Cortex-4	CEMBA3C_6A3C_R3_P6	7	5	6	CEMBA3C_6A3C_R3	200787	0.188286296221277	84080	0.0788453026654363	snm3C-seq	4012938	True	1.2272482750193727	6A3C	Isocortex	MOp	c8_c1_c1_c0_r1	L6 IT CTX Glut	52.65645	14.350816
CEMBA3C_6A3C_R3_P6-4-K9-G19	0.0066430048105825	0.7733457611312621	0.0241185678079351	2568568	Cortex-4	CEMBA3C_6A3C_R3_P6	18	6	6	CEMBA3C_6A3C_R3	276138	0.2004435137028313	122243	0.0887339534782435	snm3C-seq	5170640	True	1.5891432557549623	6A3C	Isocortex	MOp	c6_c0_c3_c2_r0	L6 CT CTX Glut	14.450952	39.848175
CEMBA3C_6A3C_R3_P6-4-K9-G7	0.0059701967884739	0.7765043288818317	0.0232475447791248	2162418	Cortex-4	CEMBA3C_6A3C_R3_P6	6	6	6	CEMBA3C_6A3C_R3	228067	0.2004256915950516	91486	0.0803980620662563	snm3C-seq	4179206	True	1.3378629574234102	6A3C	Isocortex	MOp	c6_c0_c2_c0_r3	L6 CT CTX Glut	11.648547	42.539402
CEMBA3C_6A3C_R3_P6-4-K9-G8	0.0065410269162163	0.7610527470901354	0.0205612310804945	2834626	Cortex-4	CEMBA3C_6A3C_R3_P6	7	6	6	CEMBA3C_6A3C_R3	320996	0.2083207322597434	139955	0.0908283221081022	snm3C-seq	5858980	True	1.753750257142371	6A3C	Isocortex	MOp	c10_c0_c3_c0_r0	MSN D2 Gaba	-0.73338467	21.806213
CEMBA3C_6A3C_R3_P6-4-K9-H19	0.0068491508328414	0.7528281367280852	0.0257875793152708	2898419	Cortex-4	CEMBA3C_6A3C_R3_P6	18	7	6	CEMBA3C_6A3C_R3	306016	0.1961942863004565	133649	0.0856856183002513	snm3C-seq	5866422	True	1.7932182469773204	6A3C	Isocortex	MOp	c6_c1_c0_c0_r2	L6 CT CTX Glut	4.1596704	43.332897
CEMBA3C_6A3C_R3_P6-4-K9-H20	0.0064807649942933	0.7759727990646942	0.0261548533254379	2667457	Cortex-4	CEMBA3C_6A3C_R3_P6	19	7	6	CEMBA3C_6A3C_R3	287241	0.1991371493065858	135888	0.0942078218115566	snm3C-seq	5405830	True	1.6503247340799871	6A3C	Isocortex	MOp	c8_c5_c1_c1_r0	L5 IT CTX Glut	41.345783	-2.1162517
CEMBA3C_6A3C_R3_P6-4-K9-H7	0.005609369724985	0.7523650598003495	0.0202521439583505	2167133	Cortex-4	CEMBA3C_6A3C_R3_P6	6	7	6	CEMBA3C_6A3C_R3	242658	0.2089841714673021	101661	0.0875534285106503	snm3C-seq	4315442	True	1.3407800732836423	6A3C	Isocortex	MOp	c6_c0_c1_c0_r1	L6 CT CTX Glut	8.814732	37.37573
CEMBA3C_6A3C_R3_P6-4-K9-I19	0.0065942032829555	0.7618024602763771	0.0242584771810419	2078063	Cortex-4	CEMBA3C_6A3C_R3_P6	18	8	6	CEMBA3C_6A3C_R3	228699	0.2047193980310329	99720	0.0892641348307365	snm3C-seq	4183370	True	1.285673496471156	6A3C	Isocortex	MOp	c8_c3_c1_c0_r1	L6 IT CTX Glut	42.60449	18.404015
CEMBA3C_6A3C_R3_P6-4-K9-I20	0.0065215850081123	0.7659567451370561	0.0215459638850431	2555652	Cortex-4	CEMBA3C_6A3C_R3_P6	19	8	6	CEMBA3C_6A3C_R3	277097	0.2025173522926513	129465	0.0946199670677347	snm3C-seq	5175322	True	1.581152276232002	6A3C	Isocortex	MOp	c6_c2_c2_c1_r0	L6 CT CTX Glut	13.0507965	36.707127
CEMBA3C_6A3C_R3_P6-4-K9-I7	0.005441656798306	0.7574698595987331	0.020025398309743	1792591	Cortex-4	CEMBA3C_6A3C_R3_P6	6	8	6	CEMBA3C_6A3C_R3	196020	0.2040880070965404	79628	0.0829054169425738	snm3C-seq	3516372	True	1.1090552782628469	6A3C	Isocortex	MOp	c8_c6_c0_c0_r1	L5 IT CTX Glut	54.023308	9.563325
CEMBA3C_6A3C_R3_P6-4-K9-I8	0.0067123186151665	0.7309506168572069	0.024926440058239	1599593	Cortex-4	CEMBA3C_6A3C_R3_P6	7	8	6	CEMBA3C_6A3C_R3	179424	0.2078244593116996	75574	0.087536370207009	snm3C-seq	3298350	True	0.9896496522197766	6A3C	Isocortex	MOp	c2_c0_c0_c3_r1	L2/3 IT CTX Glut	42.851616	-31.505264
CEMBA3C_6A3C_R3_P6-4-K9-J20	0.0068839333461568	0.7568820992883203	0.0217708996488198	2886068	Cortex-4	CEMBA3C_6A3C_R3_P6	19	9	6	CEMBA3C_6A3C_R3	304767	0.1963396218635729	133190	0.0858048090377543	snm3C-seq	5947528	True	1.7855768264068588	6A3C	Isocortex	MOp	c2_c0_c0_c2_r2	L2/3 IT CTX Glut	39.200848	-38.396614
CEMBA3C_6A3C_R3_P6-4-K9-J7	0.0050153619190418	0.7370004942804359	0.0167257819983332	2508411	Cortex-4	CEMBA3C_6A3C_R3_P6	6	9	6	CEMBA3C_6A3C_R3	264414	0.1969728573258998	112347	0.0836918983185189	snm3C-seq	4909782	True	1.5519248169842343	6A3C	Isocortex	MOp	c2_c1_c1_c2_r1	L4/5 IT CTX Glut	53.61036	-24.551483
CEMBA3C_6A3C_R3_P6-4-K9-J8	0.0059361019761816	0.7375569798051308	0.0209309338703691	3165223	Cortex-4	CEMBA3C_6A3C_R3_P6	7	9	6	CEMBA3C_6A3C_R3	338921	0.1982903272611536	162337	0.0949774633516185	snm3C-seq	6566520	True	1.9582867899197096	6A3C	Isocortex	MOp	c6_c1_c0_c0_r2	L6 CT CTX Glut	2.6200714	41.920662
CEMBA3C_6A3C_R3_P6-4-K9-K19	0.0071437118953091	0.7721355534143861	0.0278616338892038	1666872	Cortex-4	CEMBA3C_6A3C_R3_P6	18	10	6	CEMBA3C_6A3C_R3	172529	0.1941092949785334	75371	0.0847985652952665	snm3C-seq	3252544	True	1.031274389857222	6A3C	Isocortex	MOp	c8_c6_c0_c0_r1	L5 IT CTX Glut	51.894417	10.799867
CEMBA3C_6A3C_R3_P6-4-K9-K20	0.0070170989371366	0.7827390704492542	0.0283092536974769	2203351	Cortex-4	CEMBA3C_6A3C_R3_P6	19	10	6	CEMBA3C_6A3C_R3	223043	0.1873711021933314	108821	0.0914169496992979	snm3C-seq	4502526	True	1.363187730171423	6A3C	Isocortex	MOp	c6_c2_c3_c1_r0	L6 CT CTX Glut	12.701488	47.98351
CEMBA3C_6A3C_R3_P6-4-K9-K7	0.0064778812487827	0.7624176652195129	0.0262567150264848	2350516	Cortex-4	CEMBA3C_6A3C_R3_P6	6	10	6	CEMBA3C_6A3C_R3	258845	0.2049859631200282	110394	0.0874238266633405	snm3C-seq	4704562	True	1.4542370102501203	6A3C	Isocortex	MOp	c8_c0_c0_c1_r1	L4/5 IT CTX Glut	53.918594	2.6108143
CEMBA3C_6A3C_R3_P6-4-K9-L19	0.005863141182352	0.7287444920671551	0.0211460824201571	2155027	Cortex-4	CEMBA3C_6A3C_R3_P6	18	11	6	CEMBA3C_6A3C_R3	257555	0.2214825758383582	104693	0.0900299948059453	snm3C-seq	4393458	True	1.3332902313739987	6A3C	Isocortex	MOp	c2_c0_c1_c1_r1	L2/3 IT CTX Glut	38.710987	-34.77895
CEMBA3C_6A3C_R3_P6-4-K9-L20	0.0042497504151952	0.6918256487304874	0.0055368866829977	2692155	Cortex-4	CEMBA3C_6A3C_R3_P6	19	11	6	CEMBA3C_6A3C_R3	238468	0.1645446641734402	154247	0.1064315581745166	snm3C-seq	5445616	True	1.6656051004672645	6A3C	Isocortex	MOp	c15_c2_c1_c0_r1	Oligo NN	-34.54865	44.176598
CEMBA3C_6A3C_R3_P6-4-K9-L7	0.0063358091627999	0.7597802553925865	0.0236911490663256	3027654	Cortex-4	CEMBA3C_6A3C_R3_P6	6	11	6	CEMBA3C_6A3C_R3	360525	0.2216166009751683	148908	0.0915345255336256	snm3C-seq	6076774	True	1.8731744438377864	6A3C	Isocortex	MOp	c8_c2_c3_c1_r0	L6 IT CTX Glut	46.426468	10.828999
CEMBA3C_6A3C_R3_P6-4-K9-L8	0.0068165068521327	0.7476187693064048	0.027048476996133	2780987	Cortex-4	CEMBA3C_6A3C_R3_P6	7	11	6	CEMBA3C_6A3C_R3	306862	0.2045997642377465	136315	0.0908878155720435	snm3C-seq	5727898	True	1.7205644294378133	6A3C	Isocortex	MOp	c2_c0_c0_c3_r1	L2/3 IT CTX Glut	43.69413	-28.943007
CEMBA3C_6A3C_R3_P6-4-K9-M19	0.0086343035495577	0.7727254133139533	0.0407644901975982	1322361	Cortex-4	CEMBA3C_6A3C_R3_P6	18	12	6	CEMBA3C_6A3C_R3	136867	0.1943923667331367	66312	0.0941830143336798	snm3C-seq	2613864	True	0.8181294265222442	6A3C	Isocortex	MOp	c9_c1_c1_c1_r0	Sst Gaba	7.976828	-40.143803
CEMBA3C_6A3C_R3_P6-4-K9-M20	0.0057270013756723	0.7108461966803745	0.022455117824591	1352367	Cortex-4	CEMBA3C_6A3C_R3_P6	19	12	6	CEMBA3C_6A3C_R3	153434	0.2128683269676592	60781	0.0843251807384367	snm3C-seq	2665940	True	0.8366937909977743	6A3C	Isocortex	MOp	c2_c0_c0_c1_r1	L2/3 IT CTX Glut	40.966007	-33.72129
CEMBA3C_6A3C_R3_P6-4-K9-N19	0.0062964638507124	0.7268315331715436	0.0232535220409067	2120897	Cortex-4	CEMBA3C_6A3C_R3_P6	18	13	6	CEMBA3C_6A3C_R3	223202	0.1959129002924623	98387	0.0863580188397706	snm3C-seq	4256762	True	1.3121743958894343	6A3C	Isocortex	MOp	c2_c0_c0_c3_r1	L2/3 IT CTX Glut	41.564953	-32.647453
CEMBA3C_6A3C_R3_P6-4-K9-O19	0.0061857013624318	0.7634040518491932	0.0206860209710437	1982617	Cortex-4	CEMBA3C_6A3C_R3_P6	18	14	6	CEMBA3C_6A3C_R3	213872	0.2007656188689943	89740	0.0842406048351516	snm3C-seq	3950008	True	1.2266221623469329	6A3C	Isocortex	MOp	c6_c2_c2_c1_r0	L6 CT CTX Glut	13.124254	36.930454
CEMBA3C_6A3C_R3_P6-4-K9-P20	0.0061111660747945	0.7410556698717704	0.0213990229447622	2264040	Cortex-4	CEMBA3C_6A3C_R3_P6	19	15	6	CEMBA3C_6A3C_R3	244853	0.2035385430027573	90737	0.0754267939393889	snm3C-seq	4388422	True	1.4007353111770702	6A3C	Isocortex	MOp	c2_c0_c0_c2_r2	L2/3 IT CTX Glut	39.582394	-38.530437
CEMBA3C_6A3C_R3_P6-4-K9-P8	0.0061933705282333	0.7834623276311207	0.0279431615377028	1217187	Cortex-4	CEMBA3C_6A3C_R3_P6	7	15	6	CEMBA3C_6A3C_R3	114665	0.1781649468838031	42742	0.0664119492408975	snm3C-seq	2299938	True	0.753059491530929	6A3C	Isocortex	MOp	c6_c7_c1_c0_r1	L6b CTX Glut	25.580257	48.841366
CEMBA3C_12B3C_R2_P4-2-I15-A15	0.0077003026195973	0.7821908892792594	0.0300693208529556	1659466	HPF-4	CEMBA3C_12B3C_R2_P4	14	0	12	CEMBA3C_12B3C_R2	128079	0.1516246384858253	59158	0.0700334197139613	snm3C-seq	2749948	True	0.8426311550909776	12B3C	HPF	HIP	c17_c4_c2_c2_r1	COAp Grxcr2 Glut	29.356579	-1.2254785
CEMBA3C_12B3C_R2_P4-2-I15-A16	0.0102437574871431	0.7961823928563535	0.0426680216177681	1388185	HPF-4	CEMBA3C_12B3C_R2_P4	15	0	12	CEMBA3C_12B3C_R2	101314	0.1441931494235206	56935	0.0810316142135158	snm3C-seq	2307122	True	0.704882130775785	12B3C	HPF	HIP	c9_c8_c0_c0_r1	Pvalb Gaba	10.823919	-34.580647
CEMBA3C_12B3C_R2_P4-2-I15-A3	0.0041219786048369	0.7359738246943345	0.0112888472330376	511492	HPF-4	CEMBA3C_12B3C_R2_P4	2	0	12	CEMBA3C_12B3C_R2	28384	0.1093711467324291	12970	0.0499768803945745	snm3C-seq	774954	True	0.2597215578865697	12B3C	HPF	HIP	c5_c1_c0_c0_r2	DG Glut	16.982447	18.407652
CEMBA3C_12B3C_R2_P4-2-I15-A4	0.0071302905360916	0.7589911382375867	0.0219350448732006	1051818	HPF-4	CEMBA3C_12B3C_R2_P4	3	0	12	CEMBA3C_12B3C_R2	65646	0.1239433960482965	42510	0.0802613071019267	snm3C-seq	1751018	True	0.5340842272667725	12B3C	HPF	HIP	c16_c1_c1_c0_r1	CA1-ProS Glut	32.939075	22.51225
CEMBA3C_12B3C_R2_P4-2-I15-B15	0.0074881294615459	0.7546211771860671	0.02636824821504	1825338	HPF-4	CEMBA3C_12B3C_R2_P4	14	1	12	CEMBA3C_12B3C_R2	140809	0.1513346259006414	80867	0.0869118962048389	snm3C-seq	2989620	True	0.9268563907735712	12B3C	HPF	HIP	c31_c2_c0_c0_r0	L2 IT PPP-APr Glut	16.652655	-27.086063
CEMBA3C_12B3C_R2_P4-2-I15-B16	0.0078451634525422	0.8045913357235835	0.036399957753844	791620	HPF-4	CEMBA3C_12B3C_R2_P4	15	1	12	CEMBA3C_12B3C_R2	60736	0.1515017722933551	28193	0.0703254983249894	snm3C-seq	1244172	True	0.4019628452725875	12B3C	HPF	HIP	c9_c8_c1_c1_r1	Sst Gaba	2.3817282	-44.332554
CEMBA3C_12B3C_R2_P4-2-I15-B3	0.0109148821025794	0.7754460599052166	0.0432399427933715	1934614	HPF-4	CEMBA3C_12B3C_R2_P4	2	1	12	CEMBA3C_12B3C_R2	135056	0.1373599382441694	71853	0.0730787498715962	snm3C-seq	3310854	True	0.9823437355602204	12B3C	HPF	HIP	c17_c7_c0_c0_r0	LA-BLA-BMA-PA Glut	31.012806	-4.947687
CEMBA3C_12B3C_R2_P4-2-I15-B4	0.0085262402323039	0.7800749157231334	0.0298386901407798	1874042	HPF-4	CEMBA3C_12B3C_R2_P4	3	1	12	CEMBA3C_12B3C_R2	133856	0.1404850689484715	72829	0.0764357749107117	snm3C-seq	3182350	True	0.951586941310642	12B3C	HPF	HIP	c16_c1_c1_c0_r1	CA1-ProS Glut	34.74036	22.643661
CEMBA3C_12B3C_R2_P4-2-I15-C15	0.0062873502875455	0.7678728221819828	0.0180461338089473	1521964	HPF-4	CEMBA3C_12B3C_R2_P4	14	2	12	CEMBA3C_12B3C_R2	76694	0.099250708526911	57910	0.0749420884396878	snm3C-seq	2511862	True	0.7728114244744301	12B3C	HPF	HIP	c16_c7_c1_c1_r0	COAp-TR-ENTmv Glut	36.414932	8.049869
CEMBA3C_12B3C_R2_P4-2-I15-C16	0.0069227197159074	0.7671003729486209	0.0238134874302517	1762734	HPF-4	CEMBA3C_12B3C_R2_P4	15	2	12	CEMBA3C_12B3C_R2	110766	0.1231485908054922	61267	0.0681160709322363	snm3C-seq	2962750	True	0.8950678028583529	12B3C	HPF	HIP	c8_c1_c0_c0_r1	L6 IT CTX Glut	44.6248	14.566974
CEMBA3C_12B3C_R2_P4-2-I15-C3	0.0053877170311786	0.7141866701962378	0.0095258960475466	1912864	HPF-4	CEMBA3C_12B3C_R2_P4	2	2	12	CEMBA3C_12B3C_R2	106331	0.1085736983123396	76798	0.0784177980362365	snm3C-seq	3216160	True	0.971299684267076	12B3C	HPF	HIP	c5_c0_c0_c1_r4	DG Glut	9.40625	19.368343
CEMBA3C_12B3C_R2_P4-2-I15-C4	0.0055960676195486	0.7271416478823675	0.0118803439299797	1842048	HPF-4	CEMBA3C_12B3C_R2_P4	3	2	12	CEMBA3C_12B3C_R2	89707	0.0959742120190564	65426	0.069996865301022	snm3C-seq	3289582	True	0.9353412688015452	12B3C	HPF	HIP	c5_c1_c0_c0_r2	DG Glut	15.196925	16.54984
CEMBA3C_12B3C_R2_P4-2-I15-D15	0.007433763315117	0.7248512350699944	0.0214507514696905	1853525	HPF-4	CEMBA3C_12B3C_R2_P4	14	3	12	CEMBA3C_12B3C_R2	122431	0.1298834527520045	78329	0.083096935993431	snm3C-seq	3139158	True	0.9411689734770128	12B3C	HPF	HIP	c16_c0_c0_c2_r2	CA1-ProS Glut	27.485159	23.89586
CEMBA3C_12B3C_R2_P4-2-I15-D16	0.0052527929841408	0.6958178444154202	0.0069794850958577	1613158	HPF-4	CEMBA3C_12B3C_R2_P4	15	3	12	CEMBA3C_12B3C_R2	115780	0.1410240013641983	66042	0.0804414155993641	snm3C-seq	2628922	True	0.8191172273998089	12B3C	HPF	HIP	c5_c0_c1_c1_r1	DG Glut	-37.68483	33.79339
CEMBA3C_12B3C_R2_P4-2-I15-D3	0.007126215271752	0.7368070720298371	0.0239718333630179	1351751	HPF-4	CEMBA3C_12B3C_R2_P4	2	3	12	CEMBA3C_12B3C_R2	100999	0.1473027290653039	58725	0.0856479050719311	snm3C-seq	2192942	True	0.6863819484854671	12B3C	HPF	HIP	c16_c5_c1_c1_r0	SUB-ProS Glut	41.712685	24.12605
CEMBA3C_12B3C_R2_P4-2-I15-D4	0.0066654633083307	0.7406977741561951	0.0207916147276762	1742930	HPF-4	CEMBA3C_12B3C_R2_P4	3	3	12	CEMBA3C_12B3C_R2	138768	0.1565661238240729	72054	0.0812955111122143	snm3C-seq	2920688	True	0.8850118767981493	12B3C	HPF	HIP	c16_c1_c0_c1_r1	CA1-ProS Glut	32.534695	24.749472
CEMBA3C_12B3C_R2_P4-2-I15-E15	0.0054617454173776	0.7109290260581851	0.0107764596989081	1571528	HPF-4	CEMBA3C_12B3C_R2_P4	14	4	12	CEMBA3C_12B3C_R2	110248	0.1372612979613993	58169	0.072421744078048	snm3C-seq	2633028	True	0.7979786593384943	12B3C	HPF	HIP	c5_c0_c0_c1_r4	DG Glut	12.718523	20.165
CEMBA3C_12B3C_R2_P4-2-I15-E16	0.0087916204349104	0.7791602811315218	0.03638152492019	1583140	HPF-4	CEMBA3C_12B3C_R2_P4	15	4	12	CEMBA3C_12B3C_R2	119385	0.1485290787800672	65590	0.0816017278316757	snm3C-seq	2598502	True	0.8038749132978502	12B3C	HPF	HIP	c14_c6_c2_c2_r0	TH Prkcd Grin2c Glut	0.732516	-53.325195
CEMBA3C_12B3C_R2_P4-2-I15-E3	0.0053369688130792	0.730665512334779	0.0111607757573708	1439875	HPF-4	CEMBA3C_12B3C_R2_P4	2	4	12	CEMBA3C_12B3C_R2	73452	0.1003068527721218	55900	0.0763376500294289	snm3C-seq	2412816	True	0.7311288899179744	12B3C	HPF	HIP	c1_c1_c0_c0_r19	Oligo NN	-12.866947	47.4631
CEMBA3C_12B3C_R2_P4-2-I15-F15	0.0058381162107803	0.7116015658075567	0.0109002040402882	1872779	HPF-4	CEMBA3C_12B3C_R2_P4	14	5	12	CEMBA3C_12B3C_R2	116668	0.1216198748233057	76624	0.079876241029768	snm3C-seq	3184606	True	0.9509456246769298	12B3C	HPF	HIP	c5_c0_c0_c1_r4	DG Glut	13.04586	20.769619
CEMBA3C_12B3C_R2_P4-2-I15-F16	0.009054036900768	0.7745124199948725	0.0305837423324684	1664751	HPF-4	CEMBA3C_12B3C_R2_P4	15	5	12	CEMBA3C_12B3C_R2	114529	0.1355812417280869	60374	0.0714716961476265	snm3C-seq	2821152	True	0.8453147326120933	12B3C	HPF	HIP	c16_c4_c0_c0_r1	SUB-ProS Glut	35.230694	22.138279
CEMBA3C_12B3C_R2_P4-2-I15-F3	0.009113920195459	0.7597864272285552	0.0324726912525654	1798193	HPF-4	CEMBA3C_12B3C_R2_P4	2	5	12	CEMBA3C_12B3C_R2	131179	0.1429415142675635	66442	0.0723996988158581	snm3C-seq	3042798	True	0.913072906987254	12B3C	HPF	HIP	c16_c2_c1_c1_r1	CA1-ProS Glut	35.70372	26.740225
CEMBA3C_12B3C_R2_P4-2-I15-F4	0.0085158164140285	0.7903298925475941	0.0327724637912098	1347448	HPF-4	CEMBA3C_12B3C_R2_P4	3	5	12	CEMBA3C_12B3C_R2	66762	0.0982390775573988	44289	0.0651704638258236	snm3C-seq	2187022	True	0.6841970035330809	12B3C	HPF	HIP	c6_c0_c0_c2_r0	L6b CTX Glut	21.968615	47.236416
CEMBA3C_12B3C_R2_P4-2-I15-G15	0.0092398765273518	0.8105514620091205	0.0400267221710622	1482715	HPF-4	CEMBA3C_12B3C_R2_P4	14	6	12	CEMBA3C_12B3C_R2	94648	0.1266317647074563	59882	0.080117523182866	snm3C-seq	2405228	True	0.752881862671919	12B3C	HPF	HIP	c9_c4_c0_c0_r0	Sst Gaba	5.953087	-34.70891
CEMBA3C_12B3C_R2_P4-2-I15-G16	0.006821843570934	0.7507349951720282	0.0217777300051462	1822091	HPF-4	CEMBA3C_12B3C_R2_P4	15	6	12	CEMBA3C_12B3C_R2	18367	0.0196286511834686	54411	0.0581485566256716	snm3C-seq	3153744	True	0.9252076535529348	12B3C	HPF	HIP	c16_c1_c1_c0_r1	CA1-ProS Glut	31.918493	22.866158
CEMBA3C_12B3C_R2_P4-2-I15-G3	0.0051451622936934	0.7353669711741851	0.0136761035139193	1558838	HPF-4	CEMBA3C_12B3C_R2_P4	2	6	12	CEMBA3C_12B3C_R2	118433	0.1491148771152296	59294	0.0746550161160354	snm3C-seq	2546104	True	0.7915350266529771	12B3C	HPF	HIP	c5_c1_c1_c1_r2	DG Glut	17.721457	19.21415
CEMBA3C_12B3C_R2_P4-2-I15-G4	0.0081408377655019	0.7421515730826367	0.0300919189866259	1543285	HPF-4	CEMBA3C_12B3C_R2_P4	3	6	12	CEMBA3C_12B3C_R2	119861	0.1530469313618458	63249	0.0807607592269828	snm3C-seq	2541184	True	0.7836376413765509	12B3C	HPF	HIP	c16_c5_c0_c0_r2	SUB-ProS Glut	42.307068	24.44034
CEMBA3C_12B3C_R2_P4-2-I15-H15	0.0079751136590134	0.7550385986472796	0.026445781099014	1895985	HPF-4	CEMBA3C_12B3C_R2_P4	14	7	12	CEMBA3C_12B3C_R2	107216	0.1107765808620686	67490	0.0697313035589931	snm3C-seq	3229410	True	0.962728992691123	12B3C	HPF	HIP	c16_c0_c0_c0_r2	CA1-ProS Glut	29.765368	22.179462
CEMBA3C_12B3C_R2_P4-2-I15-H16	0.0069340210218557	0.7630620236100635	0.0263781847270337	1431243	HPF-4	CEMBA3C_12B3C_R2_P4	15	7	12	CEMBA3C_12B3C_R2	105813	0.1455648750263098	59163	0.0813893822231821	snm3C-seq	2287568	True	0.7267457979288976	12B3C	HPF	HIP	c9_c5_c3_c3_r0	Lamp5 Lhx6 Gaba	28.490019	-44.319813
CEMBA3C_12B3C_R2_P4-2-I15-H3	0.0071783095326312	0.7484379349575784	0.0245178146502728	1601027	HPF-4	CEMBA3C_12B3C_R2_P4	2	7	12	CEMBA3C_12B3C_R2	113702	0.139993302109343	64321	0.0791939384089554	snm3C-seq	2684080	True	0.8129574395268373	12B3C	HPF	HIP	c34_c2_c0_c0_r1	L2/3 IT PPP Glut	24.96864	-31.427639
CEMBA3C_12B3C_R2_P4-2-I15-H4	0.0081594300585207	0.7843174048960406	0.0309080114806366	1689164	HPF-4	CEMBA3C_12B3C_R2_P4	3	7	12	CEMBA3C_12B3C_R2	137635	0.1602146982886064	69304	0.0806736618606719	snm3C-seq	2807412	True	0.8577109820014969	12B3C	HPF	HIP	c6_c4_c0_c1_r2	L6b/CT ENT Glut	25.381178	53.617565
CEMBA3C_12B3C_R2_P4-2-I15-I15	0.008547258640719	0.8039781105387476	0.035248827985723	1696991	HPF-4	CEMBA3C_12B3C_R2_P4	14	8	12	CEMBA3C_12B3C_R2	96277	0.1116778177836343	63366	0.0735022549692841	snm3C-seq	2874546	True	0.861685317149609	12B3C	HPF	HIP	c9_c4_c4_c4_r0	Sst Gaba	3.9633636	-33.878166
CEMBA3C_12B3C_R2_P4-2-I15-I16	0.0055228830739034	0.7104312314196842	0.0127353317378592	1447073	HPF-4	CEMBA3C_12B3C_R2_P4	15	8	12	CEMBA3C_12B3C_R2	115063	0.1569486786018755	55940	0.0763034953111679	snm3C-seq	2289538	True	0.7347838361804135	12B3C	HPF	HIP	c5_c1_c1_c0_r2	DG Glut	17.043322	18.055855
CEMBA3C_12B3C_R2_P4-2-I15-I3	0.0063119800086747	0.7721118864436095	0.0242645864945831	1215213	HPF-4	CEMBA3C_12B3C_R2_P4	2	8	12	CEMBA3C_12B3C_R2	87128	0.1407687932995553	44576	0.0720194395615758	snm3C-seq	2004728	True	0.6170517105331307	12B3C	HPF	HIP	c17_c1_c0_c0_r0	MEA Slc17a7 Glut	32.634026	0.62644786
CEMBA3C_12B3C_R2_P4-2-I15-I4	0.0093078819184466	0.8314536152610007	0.0389314029582481	1807049	HPF-4	CEMBA3C_12B3C_R2_P4	3	8	12	CEMBA3C_12B3C_R2	141228	0.1532990758289208	88987	0.0965929196815658	snm3C-seq	3094692	True	0.9175697400103382	12B3C	HPF	HIP	c0_c0_c0_c0_r1	MY Lhx1 Gly-Gaba	-33.77167	-22.505503
CEMBA3C_12B3C_R2_P4-2-I15-J15	0.007131632143936	0.7683945909793279	0.0255232238931143	1534496	HPF-4	CEMBA3C_12B3C_R2_P4	14	9	12	CEMBA3C_12B3C_R2	93605	0.1199180091599141	53390	0.0683982961278544	snm3C-seq	2586122	True	0.7791748291091741	12B3C	HPF	HIP	c2_c0_c1_c2_r0	L4/5 IT CTX Glut	31.637392	-35.313988
CEMBA3C_12B3C_R2_P4-2-I15-J16	0.0050392172498939	0.7261897728404482	0.006866961309147	2067401	HPF-4	CEMBA3C_12B3C_R2_P4	15	9	12	CEMBA3C_12B3C_R2	91031	0.0863235195105321	78513	0.0744528620725951	snm3C-seq	3449036	True	1.0497693189654034	12B3C	HPF	HIP	c15_c1_c2_c1_r0	OPC NN	-30.872837	42.029564
CEMBA3C_12B3C_R2_P4-2-I15-J3	0.0052819003709827	0.7363558174723261	0.0168596325451126	1485777	HPF-4	CEMBA3C_12B3C_R2_P4	2	9	12	CEMBA3C_12B3C_R2	102250	0.1357638492403863	59401	0.0788704978848722	snm3C-seq	3395968	True	0.7544366619850045	12B3C	HPF	HIP	c2_c8_c0_c0_r0	L2/3 IT RSP Glut	22.291456	-23.45157
CEMBA3C_12B3C_R2_P4-2-I15-J4	0.0073837161335015	0.7823098115447796	0.0274300883464046	1997363	HPF-4	CEMBA3C_12B3C_R2_P4	3	9	12	CEMBA3C_12B3C_R2	155124	0.1520097757247275	68499	0.0671238340125841	snm3C-seq	3379534	True	1.0142059504840597	12B3C	HPF	HIP	c6_c4_c0_c0_r2	L6b/CT ENT Glut	24.978142	54.31072
CEMBA3C_12B3C_R2_P4-2-I15-K15	0.0075048524102354	0.7639810385636949	0.0254251566718645	1701292	HPF-4	CEMBA3C_12B3C_R2_P4	14	10	12	CEMBA3C_12B3C_R2	108926	0.125393415711763	74090	0.0852909146584334	snm3C-seq	2916784	True	0.8638692465570488	12B3C	HPF	HIP	c34_c2_c0_c0_r1	L2/3 IT PPP Glut	24.758251	-31.32958
CEMBA3C_12B3C_R2_P4-2-I15-K16	0.0077732364745158	0.7940655245782389	0.0231603585675116	2002834	HPF-4	CEMBA3C_12B3C_R2_P4	15	10	12	CEMBA3C_12B3C_R2	150902	0.1480490939594023	74611	0.0732004277571203	snm3C-seq	3411260	True	1.016983973685199	12B3C	HPF	HIP	c17_c4_c0_c1_r1	COAp Grxcr2 Glut	28.61223	-0.9951293
CEMBA3C_12B3C_R2_P4-2-I15-K3	0.006805398033417	0.7699845553512025	0.0245847616476639	1682690	HPF-4	CEMBA3C_12B3C_R2_P4	2	10	12	CEMBA3C_12B3C_R2	129015	0.1503988603656482	64012	0.0746218025014601	snm3C-seq	2819616	True	0.8544236630096893	12B3C	HPF	HIP	c17_c9_c1_c1_r0	LA-BLA-BMA-PA Glut	33.134758	-1.2278396
CEMBA3C_12B3C_R2_P4-2-I15-K4	0.0077355292378949	0.7606408147375376	0.0274121035603717	2076883	HPF-4	CEMBA3C_12B3C_R2_P4	3	10	12	CEMBA3C_12B3C_R2	140513	0.1322401861920138	89533	0.0842616739399882	snm3C-seq	3534810	True	1.0545840175567411	12B3C	HPF	HIP	c31_c2_c0_c0_r0	L2 IT PPP-APr Glut	16.631868	-27.151894
CEMBA3C_12B3C_R2_P4-2-I15-L15	0.0082301621179343	0.7800004536808096	0.0293059895333426	1858495	HPF-4	CEMBA3C_12B3C_R2_P4	14	11	12	CEMBA3C_12B3C_R2	96022	0.1013619502637973	68827	0.0726545890609066	snm3C-seq	3184540	True	0.9436926026690552	12B3C	HPF	HIP	c6_c8_c1_c1_r0	L6b/CT ENT Glut	13.151761	54.43165
CEMBA3C_12B3C_R2_P4-2-I15-L16	0.0063528727582492	0.7600275968904767	0.0284504039451959	873843	HPF-4	CEMBA3C_12B3C_R2_P4	15	11	12	CEMBA3C_12B3C_R2	44404	0.1003772851294501	30983	0.0700384970985892	snm3C-seq	1375350	True	0.4437134213404584	12B3C	HPF	HIP	c6_c8_c1_c1_r0	L6b/CT ENT Glut	13.0559435	54.3628
CEMBA3C_12B3C_R2_P4-2-I15-L3	0.0089510415293002	0.7933705435584415	0.0321085329068824	1902464	HPF-4	CEMBA3C_12B3C_R2_P4	2	11	12	CEMBA3C_12B3C_R2	142146	0.1466316075051913	80880	0.0834322767789447	snm3C-seq	3185470	True	0.9660188505452968	12B3C	HPF	HIP	c6_c8_c1_c1_r0	L6b/CT ENT Glut	13.873402	54.822342
CEMBA3C_12B3C_R2_P4-2-I15-L4	0.0060536703886192	0.7214300530579271	0.0118742582388131	2142571	HPF-4	CEMBA3C_12B3C_R2_P4	3	11	12	CEMBA3C_12B3C_R2	117427	0.1070759663344488	71417	0.0651216865602232	snm3C-seq	3621414	True	1.0879385757794562	12B3C	HPF	HIP	c5_c0_c0_c0_r4	DG Glut	13.727338	15.773569
CEMBA3C_12B3C_R2_P4-2-I15-M15	0.0055902120645351	0.7451883526334641	0.0163143399999692	534209	HPF-4	CEMBA3C_12B3C_R2_P4	14	12	12	CEMBA3C_12B3C_R2	26577	0.10018357753795	20281	0.0764504321799738	snm3C-seq	798286	True	0.2712566251613447	12B3C	HPF	HIP	c31_c1_c0_c0_r1	L2/3 IT RSP Glut	14.57756	-22.506653
CEMBA3C_12B3C_R2_P4-2-I15-M16	0.0080476862494513	0.7289185944855628	0.024991216490195	1826645	HPF-4	CEMBA3C_12B3C_R2_P4	15	12	12	CEMBA3C_12B3C_R2	116892	0.1253397755310148	59858	0.0641839328930593	snm3C-seq	3109488	True	0.9275200493961062	12B3C	HPF	HIP	c22_c0_c1_c1_r2	CA3 Glut	44.038464	40.50571
CEMBA3C_12B3C_R2_P4-2-I15-M3	0.0053872299675134	0.7165212336409681	0.0104465865773352	1762789	HPF-4	CEMBA3C_12B3C_R2_P4	2	12	12	CEMBA3C_12B3C_R2	118850	0.1318596706892094	70389	0.0780939870436917	snm3C-seq	3011144	True	0.8950957303443815	12B3C	HPF	HIP	c5_c0_c0_c1_r4	DG Glut	14.514108	19.273258
CEMBA3C_12B3C_R2_P4-2-I15-M4	0.0064292341373902	0.7548126042028419	0.0167290843913062	1688985	HPF-4	CEMBA3C_12B3C_R2_P4	3	12	12	CEMBA3C_12B3C_R2	124297	0.14474565257643	65022	0.0757190585599381	snm3C-seq	2784666	True	0.8576200907287855	12B3C	HPF	HIP	c5_c1_c1_c1_r2	DG Glut	18.255178	18.933163
CEMBA3C_12B3C_R2_P4-2-I15-N15	0.0090175217823852	0.7919051378900721	0.0349829230797714	1681240	HPF-4	CEMBA3C_12B3C_R2_P4	14	13	12	CEMBA3C_12B3C_R2	89840	0.1047770106363127	62478	0.0728657398768427	snm3C-seq	2854346	True	0.8536873929234797	12B3C	HPF	HIP	c14_c6_c1_c1_r0	POL-PIL-PoT-SGN Glut	0.46776557	-52.81739
CEMBA3C_12B3C_R2_P4-2-I15-N16	0.0071352265692805	0.7373243989229239	0.0187860132437479	2126529	HPF-4	CEMBA3C_12B3C_R2_P4	15	13	12	CEMBA3C_12B3C_R2	129871	0.1193129932291523	75223	0.0691076629091677	snm3C-seq	3639130	True	1.0797928897636115	12B3C	HPF	HIP	c16_c2_c0_c0_r1	CA1-ProS Glut	33.929344	28.13683
CEMBA3C_12B3C_R2_P4-2-I15-N3	0.0076142221925213	0.7701876219118385	0.0287377544727844	1473630	HPF-4	CEMBA3C_12B3C_R2_P4	2	13	12	CEMBA3C_12B3C_R2	80348	0.1075126951099573	51170	0.0684699632694842	snm3C-seq	2413972	True	0.7482687497524609	12B3C	HPF	HIP	c12_c6_c0_c0_r2	L2/3 IT ENT Glut	18.605211	-11.974559
CEMBA3C_12B3C_R2_P4-2-I15-N4	0.0091646974211445	0.8296070165885996	0.035471143184543	1656487	HPF-4	CEMBA3C_12B3C_R2_P4	3	13	12	CEMBA3C_12B3C_R2	77845	0.0927073843167378	54366	0.064745708212008	snm3C-seq	2826600	True	0.8411185008931717	12B3C	HPF	HIP	c6_c5_c0_c1_r0	L6b/CT ENT Glut	28.744068	50.918633
CEMBA3C_12B3C_R2_P4-2-I15-O15	0.0077995662680221	0.7691676762911578	0.0292625632704047	1537760	HPF-4	CEMBA3C_12B3C_R2_P4	14	14	12	CEMBA3C_12B3C_R2	134361	0.1715464343989152	57660	0.0736178460077065	snm3C-seq	2552102	True	0.7808321984618556	12B3C	HPF	HIP	c12_c6_c3_c3_r0	L2/3 IT ENT Glut	19.224165	-12.016582
CEMBA3C_12B3C_R2_P4-2-I15-O16	0.007430029175294	0.7655783223033805	0.0243152631969168	1837394	HPF-4	CEMBA3C_12B3C_R2_P4	15	14	12	CEMBA3C_12B3C_R2	131733	0.1405837298821932	75227	0.0802812677753315	snm3C-seq	3102286	True	0.9329780957110492	12B3C	HPF	HIP	c6_c4_c3_c3_r0	L6b/CT ENT Glut	22.031898	57.360115
CEMBA3C_12B3C_R2_P4-2-I15-O3	0.0073083832431546	0.7674438955663386	0.027908126895781	1395202	HPF-4	CEMBA3C_12B3C_R2_P4	2	14	12	CEMBA3C_12B3C_R2	66860	0.0954799129456252	53364	0.0762068512478365	snm3C-seq	2630842	True	0.7084451702205662	12B3C	HPF	HIP	c34_c1_c0_c0_r0	L2/3 IT PPP Glut	22.263708	-30.041912
CEMBA3C_12B3C_R2_P4-2-I15-O4	0.0075154296130712	0.7654705289145074	0.0275078926803218	1706800	HPF-4	CEMBA3C_12B3C_R2_P4	3	14	12	CEMBA3C_12B3C_R2	123878	0.1429948367272261	66038	0.0762289755064867	snm3C-seq	2820652	True	0.8666660573396988	12B3C	HPF	HIP	c6_c6_c2_c2_r0	L6 CT CTX Glut	7.7921915	53.42143
CEMBA3C_12B3C_R2_P4-2-I15-P15	0.0088268787983924	0.7768054452396063	0.0311422685357645	1820635	HPF-4	CEMBA3C_12B3C_R2_P4	14	15	12	CEMBA3C_12B3C_R2	128708	0.1388118359123911	70166	0.0756741716026108	snm3C-seq	3079370	True	0.9244683368318856	12B3C	HPF	HIP	c16_c4_c0_c0_r1	SUB-ProS Glut	37.804897	22.849972
CEMBA3C_12B3C_R2_P4-2-I15-P16	0.0073494908015422	0.7415352408384348	0.0226857000806598	1816486	HPF-4	CEMBA3C_12B3C_R2_P4	15	15	12	CEMBA3C_12B3C_R2	135213	0.1467809537456482	67124	0.0728666972792771	snm3C-seq	3006828	True	0.9223615888403796	12B3C	HPF	HIP	c16_c1_c2_c1_r0	CA1-ProS Glut	31.307625	22.450552
CEMBA3C_12B3C_R2_P4-2-I15-P3	0.0063810955230419	0.7305525459744054	0.0135399956998139	1914894	HPF-4	CEMBA3C_12B3C_R2_P4	2	15	12	CEMBA3C_12B3C_R2	134342	0.1380347044124416	75783	0.0778660731899783	snm3C-seq	3253938	True	0.9723304623877695	12B3C	HPF	HIP	c5_c0_c0_c1_r4	DG Glut	16.106775	18.582012
CEMBA3C_12B3C_R2_P4-2-I15-P4	0.0079080599318294	0.7996316961218152	0.0293568293256831	1997525	HPF-4	CEMBA3C_12B3C_R2_P4	3	15	12	CEMBA3C_12B3C_R2	119717	0.118181934848256	78643	0.0776346041269944	snm3C-seq	3369986	True	1.0142882096247257	12B3C	HPF	HIP	c6_c8_c1_c1_r0	L6b/CT ENT Glut	13.74817	54.793385
CEMBA3C_6A3C_R3_P2-3-I3-A18	0.0045064194907989	0.7370171369405047	0.0154977273607154	1950504	Cortex-4	CEMBA3C_6A3C_R3_P2	17	0	6	CEMBA3C_6A3C_R3	195652	0.1902720575721475	83294	0.0810036225717828	snm3C-seq	3547248	True	1.3679520456820005	6A3C	Isocortex	MOp	c2_c1_c1_c1_r1	L4/5 IT CTX Glut	54.136417	-24.511793
CEMBA3C_6A3C_R3_P2-3-I3-A6	0.0063328319228681	0.7668227783593863	0.0240628141469288	2901413	Cortex-4	CEMBA3C_6A3C_R3_P2	5	0	6	CEMBA3C_6A3C_R3	316490	0.2062990668338839	137688	0.0897497738134658	snm3C-seq	5391100	True	2.034855528990635	6A3C	Isocortex	MOp	c8_c0_c0_c0_r1	L5 IT CTX Glut	55.29514	0.74912626
CEMBA3C_6A3C_R3_P2-3-I3-B17	0.0059235913287674	0.7405813034665201	0.0200920151868653	2353612	Cortex-4	CEMBA3C_6A3C_R3_P2	16	1	6	CEMBA3C_6A3C_R3	244809	0.196582102532106	101987	0.0818957591058412	snm3C-seq	4410156	True	1.650664828240139	6A3C	Isocortex	MOp	c6_c0_c1_c0_r1	L6 CT CTX Glut	9.768713	34.39513
CEMBA3C_6A3C_R3_P2-3-I3-B5	0.0058768483505891	0.74296086036321	0.0221887160968248	3185675	Cortex-4	CEMBA3C_6A3C_R3_P2	4	1	6	CEMBA3C_6A3C_R3	339789	0.2012143126159181	155223	0.0919190710917088	snm3C-seq	5948496	True	2.234217737122306	6A3C	Isocortex	MOp	c2_c0_c2_c2_r1	L2/3 IT CTX Glut	43.05376	-27.65383
CEMBA3C_6A3C_R3_P2-3-I3-C18	0.0056334164715205	0.7550213067980986	0.0183363092859696	2898664	Cortex-4	CEMBA3C_6A3C_R3_P2	17	2	6	CEMBA3C_6A3C_R3	291911	0.1906387430725445	126499	0.0826128866672849	snm3C-seq	5381402	True	2.0329275656675247	6A3C	Isocortex	MOp	c6_c0_c3_c2_r0	L6 CT CTX Glut	14.248291	36.702133
CEMBA3C_6A3C_R3_P2-3-I3-D17	0.0068939775816103	0.7661056564389737	0.0275407503654145	2152243	Cortex-4	CEMBA3C_6A3C_R3_P2	16	3	6	CEMBA3C_6A3C_R3	242686	0.2133987313166415	92500	0.0813371296522639	snm3C-seq	4052976	True	1.509438183492454	6A3C	Isocortex	MOp	c8_c3_c1_c0_r1	L6 IT CTX Glut	42.688717	18.342775
CEMBA3C_6A3C_R3_P2-3-I3-D18	0.0052737583188329	0.7388859618058855	0.019355798534465	2276609	Cortex-4	CEMBA3C_6A3C_R3_P2	17	3	6	CEMBA3C_6A3C_R3	261754	0.2190560356442868	113914	0.0953320646270288	snm3C-seq	4159886	True	1.596660113882388	6A3C	Isocortex	MOp	c6_c0_c1_c0_r1	L6 CT CTX Glut	9.171277	34.734814
CEMBA3C_6A3C_R3_P2-3-I3-D6	0.0067022495817189	0.7448140354133257	0.0211348998752324	3695856	Cortex-4	CEMBA3C_6A3C_R3_P2	5	3	6	CEMBA3C_6A3C_R3	386982	0.1970176153141228	189331	0.0963908970573261	snm3C-seq	7140132	True	2.5920243053826577	6A3C	Isocortex	MOp	c2_c0_c0_c2_r2	L2/3 IT CTX Glut	38.830414	-37.91006
CEMBA3C_6A3C_R3_P2-3-I3-E17	0.0067546853637923	0.7510252374865994	0.0253262355023194	2218756	Cortex-4	CEMBA3C_6A3C_R3_P2	16	4	6	CEMBA3C_6A3C_R3	226031	0.1934405269076525	103019	0.0881651173577936	snm3C-seq	4216498	True	1.5560859188544154	6A3C	Isocortex	MOp	c2_c3_c0_c1_r1	L4/5 IT CTX Glut	50.53957	-9.977777
CEMBA3C_6A3C_R3_P2-3-I3-E5	0.005304707536505	0.7284787558396261	0.0202889496943441	1368236	Cortex-4	CEMBA3C_6A3C_R3_P2	4	4	6	CEMBA3C_6A3C_R3	164854	0.2309445592407102	56560	0.0792351066437852	snm3C-seq	2332618	True	0.9595885141357092	6A3C	Isocortex	MOp	c2_c0_c0_c1_r1	L2/3 IT CTX Glut	39.564034	-34.56881
CEMBA3C_6A3C_R3_P2-3-I3-E6	0.0062784526290568	0.7729142432145711	0.0240704172601515	3244706	Cortex-4	CEMBA3C_6A3C_R3_P2	5	4	6	CEMBA3C_6A3C_R3	301411	0.1752510784176347	163017	0.0947838833035541	snm3C-seq	6081942	True	2.275618101955525	6A3C	Isocortex	MOp	c9_c0_c0_c0_r4	Pvalb Gaba	19.56637	-37.880257
CEMBA3C_6A3C_R3_P2-3-I3-F17	0.0058593209152043	0.7647494552956643	0.0214145701812107	2429249	Cortex-4	CEMBA3C_6A3C_R3_P2	16	5	6	CEMBA3C_6A3C_R3	252969	0.1968247422680412	125512	0.0976557090060299	snm3C-seq	4542920	True	1.703711522263453	6A3C	Isocortex	MOp	c6_c1_c0_c0_r2	L6 CT CTX Glut	3.7643235	42.074272
CEMBA3C_6A3C_R3_P2-3-I3-F18	0.0067621352804829	0.7452294004916443	0.0239136542037065	3563988	Cortex-4	CEMBA3C_6A3C_R3_P2	17	5	6	CEMBA3C_6A3C_R3	375627	0.1984886146744196	158296	0.083646686070229	snm3C-seq	6785038	True	2.4995409778119404	6A3C	Isocortex	MOp	c2_c0_c3_c0_r1	L2/3 IT CTX Glut	36.36347	-21.392574
CEMBA3C_6A3C_R3_P2-3-I3-F5	0.005829732391449	0.7515004060718905	0.0216715670292256	3022948	Cortex-4	CEMBA3C_6A3C_R3_P2	4	5	6	CEMBA3C_6A3C_R3	353650	0.2210631659945904	145176	0.0907481017571912	snm3C-seq	5558462	True	2.1200919867840886	6A3C	Isocortex	MOp	c8_c2_c0_c0_r1	L6 IT CTX Glut	46.90946	10.576718
CEMBA3C_6A3C_R3_P2-3-I3-F6	0.0088687168492172	0.7521593988178499	0.0297749488143251	2755272	Cortex-4	CEMBA3C_6A3C_R3_P2	5	5	6	CEMBA3C_6A3C_R3	285728	0.1972545846668747	118492	0.0818018893715257	snm3C-seq	5107196	True	1.93236208119047	6A3C	Isocortex	MOp	c2_c1_c3_c1_r0	L4/5 IT CTX Glut	45.297024	-26.724747
CEMBA3C_6A3C_R3_P2-3-I3-G17	0.0057653700137976	0.7563109777812838	0.0244320023667223	1505025	Cortex-4	CEMBA3C_6A3C_R3_P2	16	6	6	CEMBA3C_6A3C_R3	163932	0.2076481690247887	67470	0.0854623988245278	snm3C-seq	2747182	True	1.0555230994412483	6A3C	Isocortex	MOp	c6_c1_c0_c0_r2	L6 CT CTX Glut	3.12715	42.733105
CEMBA3C_6A3C_R3_P2-3-I3-G5	0.0056135319858279	0.7383438318468142	0.0194537011911859	2462869	Cortex-4	CEMBA3C_6A3C_R3_P2	4	6	6	CEMBA3C_6A3C_R3	252404	0.1935205382300511	118075	0.0905292212148511	snm3C-seq	4520656	True	1.7272903243452884	6A3C	Isocortex	MOp	c6_c2_c1_c0_r1	L6 CT CTX Glut	8.238799	37.286263
CEMBA3C_6A3C_R3_P2-3-I3-G6	0.0058917530392186	0.7320321019869304	0.0191995332154931	3336540	Cortex-4	CEMBA3C_6A3C_R3_P2	5	6	6	CEMBA3C_6A3C_R3	333289	0.1881847896727012	165457	0.0934218973469755	snm3C-seq	6363792	True	2.340024280134684	6A3C	Isocortex	MOp	c2_c1_c3_c0_r1	L4/5 IT CTX Glut	49.21744	-24.454565
CEMBA3C_6A3C_R3_P2-3-I3-H17	0.0079189563872066	0.7946561907080251	0.0368646971903179	2697826	Cortex-4	CEMBA3C_6A3C_R3_P2	16	7	6	CEMBA3C_6A3C_R3	292477	0.2054627173509874	144222	0.1013147838010992	snm3C-seq	5174610	True	1.8920733285315428	6A3C	Isocortex	MOp	c9_c1_c1_c1_r0	Sst Gaba	7.7224903	-40.322395
CEMBA3C_6A3C_R3_P2-3-I3-H18	0.0061061607317628	0.7444879603088937	0.0214863306153926	3228065	Cortex-4	CEMBA3C_6A3C_R3_P2	17	7	6	CEMBA3C_6A3C_R3	361976	0.2107198305746803	157452	0.0916587253399246	snm3C-seq	6101268	True	2.2639472261243587	6A3C	Isocortex	MOp	c2_c1_c3_c0_r1	L4/5 IT CTX Glut	48.989372	-24.001272
CEMBA3C_6A3C_R3_P2-3-I3-H5	0.0060085557706586	0.7858672413793103	0.0294792117705339	623686	Cortex-4	CEMBA3C_6A3C_R3_P2	4	7	6	CEMBA3C_6A3C_R3	62513	0.190544844928751	25445	0.0775584851024918	snm3C-seq	1113404	True	0.4374113252591248	6A3C	Isocortex	MOp	c9_c2_c1_c1_r0	Sst Gaba	6.3389106	-43.71437
CEMBA3C_6A3C_R3_P2-3-I3-H6	0.0064441354980785	0.7496128164193722	0.0215376525716206	3814411	Cortex-4	CEMBA3C_6A3C_R3_P2	5	7	6	CEMBA3C_6A3C_R3	407267	0.2004327887957211	172108	0.0847014032908484	snm3C-seq	7329332	True	2.675170792021921	6A3C	Isocortex	MOp	c2_c0_c0_c2_r2	L2/3 IT CTX Glut	38.94695	-37.539967
CEMBA3C_6A3C_R3_P2-3-I3-I18	0.0069517140285047	0.7698179553599871	0.0238541826137123	2315277	Cortex-4	CEMBA3C_6A3C_R3_P2	17	8	6	CEMBA3C_6A3C_R3	233171	0.1900185478560764	111099	0.0905381486045101	snm3C-seq	4442170	True	1.6237792429395093	6A3C	Isocortex	MOp	c8_c0_c0_c1_r1	L4/5 IT CTX Glut	54.15876	2.2278028
CEMBA3C_6A3C_R3_P2-3-I3-I5	0.006405134006949	0.7307042336816841	0.0261858746897648	2392842	Cortex-4	CEMBA3C_6A3C_R3_P2	4	8	6	CEMBA3C_6A3C_R3	289498	0.2277888591200758	119396	0.0939456529008855	snm3C-seq	4615230	True	1.678178106219628	6A3C	Isocortex	MOp	c2_c0_c0_c1_r1	L2/3 IT CTX Glut	41.120537	-33.19065
CEMBA3C_6A3C_R3_P2-3-I3-J17	0.0083539214640337	0.8060460466246903	0.0386508674126951	3163354	Cortex-4	CEMBA3C_6A3C_R3_P2	16	9	6	CEMBA3C_6A3C_R3	321061	0.1913187581302472	173108	0.103154252875344	snm3C-seq	6093226	True	2.218563292111341	6A3C	Isocortex	MOp	c9_c2_c2_c0_r0	Sst Gaba	9.57975	-46.453854
CEMBA3C_6A3C_R3_P2-3-I3-J18	0.0054712997954927	0.765947928962335	0.0208656169558335	1705974	Cortex-4	CEMBA3C_6A3C_R3_P2	17	9	6	CEMBA3C_6A3C_R3	174080	0.194603247709991	72617	0.0811782171355493	snm3C-seq	3091240	True	1.196455184496061	6A3C	Isocortex	MOp	c6_c6_c0_c0_r0	L6 CT CTX Glut	9.667304	49.87094
CEMBA3C_6A3C_R3_P2-3-I3-J5	0.0040609446339646	0.6892600713153522	0.0057177420095359	2213888	Cortex-4	CEMBA3C_6A3C_R3_P2	4	9	6	CEMBA3C_6A3C_R3	212057	0.1805059959550286	128524	0.1094014940517129	snm3C-seq	4116646	True	1.5526718317475037	6A3C	Isocortex	MOp	c15_c2_c0_c0_r5	Oligo NN	-32.48259	46.351974
CEMBA3C_6A3C_R3_P2-3-I3-K18	0.0057289202583531	0.7445752972120542	0.0182357236346662	2844747	Cortex-4	CEMBA3C_6A3C_R3_P2	17	10	6	CEMBA3C_6A3C_R3	302030	0.2007353361451212	132134	0.0878189680038388	snm3C-seq	5366112	True	1.995113815761328	6A3C	Isocortex	MOp	c2_c1_c0_c1_r2	L4/5 IT CTX Glut	51.93676	-20.271759
CEMBA3C_6A3C_R3_P2-3-I3-K6	0.0059487080627723	0.7396325320960828	0.0224144805306557	2712930	Cortex-4	CEMBA3C_6A3C_R3_P2	5	10	6	CEMBA3C_6A3C_R3	288938	0.2005655913859071	115083	0.0798845771531067	snm3C-seq	5152828	True	1.902666256153317	6A3C	Isocortex	MOp	c2_c0_c0_c0_r1	L2/3 IT CTX Glut	40.4021	-30.8403
CEMBA3C_6A3C_R3_P2-3-I3-M17	0.0082883852443156	0.7837711852928695	0.0388721116700658	1004730	Cortex-4	CEMBA3C_6A3C_R3_P2	16	12	6	CEMBA3C_6A3C_R3	104620	0.1984077314914905	51644	0.0979408228364226	snm3C-seq	1800140	True	0.7046499052850321	6A3C	Isocortex	MOp	c9_c9_c1_c0_r0	Sst Gaba	4.257971	-42.270935
CEMBA3C_6A3C_R3_P2-3-I3-M5	0.0056271227522063	0.7526831329165917	0.0194334296079398	1438674	Cortex-4	CEMBA3C_6A3C_R3_P2	4	12	6	CEMBA3C_6A3C_R3	169782	0.2237197014119026	69609	0.0917229429243449	snm3C-seq	2554120	True	1.0089889799608236	6A3C	Isocortex	MOp	c6_c2_c2_c1_r0	L6 CT CTX Glut	13.137052	36.96578
CEMBA3C_6A3C_R3_P2-3-I3-M6	0.0056281026276305	0.7751442427306008	0.0201906614519721	1223072	Cortex-4	CEMBA3C_6A3C_R3_P2	5	12	6	CEMBA3C_6A3C_R3	110097	0.1727618802528261	48477	0.0760690815282546	snm3C-seq	2160502	True	0.8577802682877737	6A3C	Isocortex	MOp	c6_c0_c3_c2_r0	L6 CT CTX Glut	11.059645	42.871067
CEMBA3C_6A3C_R3_P2-3-I3-N5	0.0065010971925871	0.7533233203768036	0.0209380562018238	3621644	Cortex-4	CEMBA3C_6A3C_R3_P2	4	13	6	CEMBA3C_6A3C_R3	425259	0.221337930194539	185114	0.0963477542157412	snm3C-seq	6908114	True	2.539977010317304	6A3C	Isocortex	MOp	c2_c3_c0_c0_r1	L4/5 IT CTX Glut	48.40053	-14.407185
CEMBA3C_6A3C_R3_P2-3-I3-N6	0.0059970758319329	0.738750563969394	0.0225616572540493	3588818	Cortex-4	CEMBA3C_6A3C_R3_P2	5	13	6	CEMBA3C_6A3C_R3	443523	0.2329516835466906	164235	0.0862611854341054	snm3C-seq	6838828	True	2.516955066321517	6A3C	Isocortex	MOp	c2_c0_c2_c2_r1	L2/3 IT CTX Glut	42.640568	-28.275928
CEMBA3C_6A3C_R3_P2-3-I3-O17	0.0063256057172738	0.7389498802210055	0.0202276879557748	3804314	Cortex-4	CEMBA3C_6A3C_R3_P2	16	14	6	CEMBA3C_6A3C_R3	397886	0.1960350165642854	175088	0.0862643545643918	snm3C-seq	7370928	True	2.668089436738747	6A3C	Isocortex	MOp	c2_c1_c1_c1_r1	L4/5 IT CTX Glut	52.776466	-18.85281
CEMBA3C_6A3C_R3_P2-3-I3-O5	0.0068239773880839	0.7709423404484399	0.024330012344598	3085933	Cortex-4	CEMBA3C_6A3C_R3_P2	4	14	6	CEMBA3C_6A3C_R3	336630	0.2044338640083321	190553	0.1157219680016032	snm3C-seq	5895210	True	2.164265420725921	6A3C	Isocortex	MOp	c8_c0_c0_c0_r1	L5 IT CTX Glut	55.300884	0.8609432
CEMBA3C_6A3C_R3_P2-3-I3-O6	0.0040745800691286	0.7177879493473779	0.015414815848245	1047211	Cortex-4	CEMBA3C_6A3C_R3_P2	5	14	6	CEMBA3C_6A3C_R3	102407	0.1872170911670286	40837	0.0746568530665672	snm3C-seq	1848954	True	0.7344432155538739	6A3C	Isocortex	MOp	c2_c1_c3_c3_r0	L4/5 IT CTX Glut	51.439674	-23.74974
CEMBA3C_6A3C_R3_P2-3-I3-P17	0.0068829283995005	0.7607401564746432	0.0288836900934845	2704584	Cortex-4	CEMBA3C_6A3C_R3_P2	16	15	6	CEMBA3C_6A3C_R3	298014	0.2097143866459026	110832	0.0779931979730438	snm3C-seq	4995272	True	1.8968129342563809	6A3C	Isocortex	MOp	c8_c0_c2_c1_r0	L4/5 IT CTX Glut	50.749115	-5.8765564
CEMBA3C_6A3C_R3_P2-3-I3-P18	0.0053140656221945	0.7250081684258378	0.0230771903095729	1533439	Cortex-4	CEMBA3C_6A3C_R3_P2	17	15	6	CEMBA3C_6A3C_R3	161246	0.2013750039027131	55797	0.0696830996909051	snm3C-seq	2714502	True	1.0754507639966702	6A3C	Isocortex	MOp	c2_c0_c0_c0_r1	L2/3 IT CTX Glut	38.84229	-30.915836
CEMBA3C_6A3C_R3_P2-3-I3-P6	0.0075856636091907	0.7659464664496414	0.0243061260734272	3700601	Cortex-4	CEMBA3C_6A3C_R3_P2	5	15	6	CEMBA3C_6A3C_R3	390323	0.1981850105205007	207006	0.1051065048378055	snm3C-seq	7222264	True	2.595352128579514	6A3C	Isocortex	MOp	c2_c6_c0_c1_r1	L2/3 IT CTX Glut	35.81269	-18.831335
CEMBA3C_12B3C_R2_P4-4-I15-A19	0.0066152751725229	0.7914253523059176	0.0231753360393757	1674545	HPF-4	CEMBA3C_12B3C_R2_P4	18	0	12	CEMBA3C_12B3C_R2	112576	0.1319745420058076	66411	0.0778546165181538	snm3C-seq	2809790	True	0.8502878562150843	12B3C	HPF	HIP	c16_c2_c3_c0_r1	CA1-ProS Glut	38.64484	27.216658
CEMBA3C_12B3C_R2_P4-4-I15-A20	0.0071777639630644	0.747257094375765	0.0216026818167723	1952681	HPF-4	CEMBA3C_12B3C_R2_P4	19	0	12	CEMBA3C_12B3C_R2	149004	0.1495585631521682	70847	0.0711106783954904	snm3C-seq	3349204	True	0.991517660834392	12B3C	HPF	HIP	c12_c1_c5_c5_r1	L2/3 IT ENTl-PIR Glut	25.111286	-5.4897656
CEMBA3C_12B3C_R2_P4-4-I15-A7	0.007477670477894	0.7624232110511625	0.0284124175341625	1955502	HPF-4	CEMBA3C_12B3C_R2_P4	6	0	12	CEMBA3C_12B3C_R2	156910	0.1570084442945727	76192	0.0762398023560772	snm3C-seq	3303470	True	0.9929500869814246	12B3C	HPF	HIP	c34_c1_c0_c0_r0	L2/3 IT PPP Glut	21.733778	-29.807365
CEMBA3C_12B3C_R2_P4-4-I15-A8	0.0048322735257637	0.7283963964759069	0.0108424260999732	534151	HPF-4	CEMBA3C_12B3C_R2_P4	7	0	12	CEMBA3C_12B3C_R2	34873	0.1287391880567481	18201	0.0671918665391814	snm3C-seq	871866	True	0.2712271743578963	12B3C	HPF	HIP	c5_c1_c1_c0_r2	DG Glut	11.326579	24.506968
CEMBA3C_12B3C_R2_P4-4-I15-B19	0.0083648947727232	0.7926309093509145	0.0282164807094244	1978907	HPF-4	CEMBA3C_12B3C_R2_P4	18	1	12	CEMBA3C_12B3C_R2	99256	0.0979621163670243	82143	0.0810721984034867	snm3C-seq	3438034	True	1.0048345017177942	12B3C	HPF	HIP	c19_c0_c4_c0_r0	Vip Gaba	17.682514	-61.210163
CEMBA3C_12B3C_R2_P4-4-I15-B20	0.0057739982893866	0.7432823997581441	0.0129245671137337	1939598	HPF-4	CEMBA3C_12B3C_R2_P4	19	1	12	CEMBA3C_12B3C_R2	127492	0.1275237534146002	65825	0.0658413945072323	snm3C-seq	3345768	True	0.9848744735668884	12B3C	HPF	HIP	c5_c1_c1_c0_r2	DG Glut	16.771406	18.164648
CEMBA3C_12B3C_R2_P4-4-I15-B7	0.0054414065165583	0.7147491918737526	0.0111193184726445	1730046	HPF-4	CEMBA3C_12B3C_R2_P4	6	1	12	CEMBA3C_12B3C_R2	93404	0.1059723167687769	60099	0.0681858407079646	snm3C-seq	2902950	True	0.878469736252822	12B3C	HPF	HIP	c5_c0_c0_c0_r4	DG Glut	13.691607	14.61395
CEMBA3C_12B3C_R2_P4-4-I15-B8	0.008704744477846	0.7631616602477681	0.0332049646948847	2012438	HPF-4	CEMBA3C_12B3C_R2_P4	7	1	12	CEMBA3C_12B3C_R2	156607	0.1520812151192657	78428	0.0761615096347786	snm3C-seq	3467754	True	1.0218606205182732	12B3C	HPF	HIP	c12_c7_c1_c0_r1	L2/3 IT ENT Glut	16.280008	-13.566557
CEMBA3C_12B3C_R2_P4-4-I15-C19	0.0047324975328094	0.7196097695686117	0.0058557156085487	2268150	HPF-4	CEMBA3C_12B3C_R2_P4	18	2	12	CEMBA3C_12B3C_R2	148029	0.1270888279897799	105385	0.0904772452539905	snm3C-seq	3869936	True	1.1517041351974675	12B3C	HPF	HIP	c4_c6_c0_c0_r4	DG-PIR Ex IMN	-37.178627	33.923374
CEMBA3C_12B3C_R2_P4-4-I15-C20	0.0055267660616197	0.7214538305396331	0.0108217525934842	2326844	HPF-4	CEMBA3C_12B3C_R2_P4	19	2	12	CEMBA3C_12B3C_R2	178256	0.1479485845137697	101217	0.0840078980720437	snm3C-seq	4099596	True	1.1815073327422865	12B3C	HPF	HIP	c5_c0_c0_c0_r4	DG Glut	12.912249	15.179812
CEMBA3C_12B3C_R2_P4-4-I15-C7	0.0075437476240996	0.7606128899550592	0.0292351808966874	1520637	HPF-4	CEMBA3C_12B3C_R2_P4	6	2	12	CEMBA3C_12B3C_R2	121307	0.1565267770506018	55572	0.0717065466482234	snm3C-seq	2560406	True	0.77213761040243	12B3C	HPF	HIP	c12_c1_c5_c5_r1	L2/3 IT ENTl-PIR Glut	24.241684	-1.2428026
CEMBA3C_12B3C_R2_P4-4-I15-C8	0.0080461098288559	0.8025347045927745	0.0328591061823538	1524454	HPF-4	CEMBA3C_12B3C_R2_P4	7	2	12	CEMBA3C_12B3C_R2	106023	0.1364705306908415	67231	0.0865383006411436	snm3C-seq	2580678	True	0.7740757779328177	12B3C	HPF	HIP	c14_c6_c1_c1_r0	POL-PIL-PoT-SGN Glut	-1.2478627	-52.721546
CEMBA3C_12B3C_R2_P4-4-I15-D19	0.0095732723784592	0.8132213829871104	0.0390411931700797	2369201	HPF-4	CEMBA3C_12B3C_R2_P4	18	3	12	CEMBA3C_12B3C_R2	163655	0.134171376663666	94351	0.0773529898847792	snm3C-seq	4200758	True	1.203015051391652	12B3C	HPF	HIP	c26_c3_c0_c0_r0	NP SUB Glut	14.154759	58.40645
CEMBA3C_12B3C_R2_P4-4-I15-D7	0.0072553898821988	0.8298841237093754	0.0269714906672956	1006226	HPF-4	CEMBA3C_12B3C_R2_P4	6	3	12	CEMBA3C_12B3C_R2	60609	0.1174433700854535	36293	0.0703257310054837	snm3C-seq	1736914	True	0.5109338646664493	12B3C	HPF	HIP	c9_c4_c0_c0_r0	Sst Gaba	5.168727	-34.297176
CEMBA3C_12B3C_R2_P4-4-I15-D8	0.006129208799494	0.7430405994500952	0.0137742011926308	1941484	HPF-4	CEMBA3C_12B3C_R2_P4	7	3	12	CEMBA3C_12B3C_R2	124043	0.1253593990494179	72336	0.0731036615499358	snm3C-seq	3275468	True	0.985832132451434	12B3C	HPF	HIP	c5_c1_c0_c0_r2	DG Glut	15.82695	15.869714
CEMBA3C_12B3C_R2_P4-4-I15-E19	0.007019968330058	0.7795184363125051	0.0229217959549433	2137555	HPF-4	CEMBA3C_12B3C_R2_P4	18	4	12	CEMBA3C_12B3C_R2	136074	0.1245632359308647	93792	0.0858579524701828	snm3C-seq	3675066	True	1.085391589053644	12B3C	HPF	HIP	c2_c1_c2_c1_r3	L4/5 IT CTX Glut	45.29775	-16.396393
CEMBA3C_12B3C_R2_P4-4-I15-E20	0.0058468906090376	0.7282422558181955	0.0126726320743696	2228008	HPF-4	CEMBA3C_12B3C_R2_P4	19	4	12	CEMBA3C_12B3C_R2	156594	0.1364591757061989	90299	0.0786883731630462	snm3C-seq	3889112	True	1.131321132576346	12B3C	HPF	HIP	c5_c1_c1_c0_r2	DG Glut	16.99413	19.638113
CEMBA3C_12B3C_R2_P4-4-I15-E7	0.0079036461504737	0.7874681092757779	0.030034954229545	2332600	HPF-4	CEMBA3C_12B3C_R2_P4	6	4	12	CEMBA3C_12B3C_R2	116063	0.0970880202368832	87466	0.0731663043178207	snm3C-seq	4047904	True	1.1844300710983018	12B3C	HPF	HIP	c8_c5_c2_c2_r0	L5 IT CTX Glut	41.976112	0.23015167
CEMBA3C_12B3C_R2_P4-4-I15-E8	0.0084766245715213	0.7725700679480728	0.030196680686854	2236259	HPF-4	CEMBA3C_12B3C_R2_P4	7	4	12	CEMBA3C_12B3C_R2	163725	0.1428472962621078	96195	0.0839285122243607	snm3C-seq	4166402	True	1.1355107632531154	12B3C	HPF	HIP	c34_c1_c0_c0_r0	L2/3 IT PPP Glut	21.348164	-29.451977
CEMBA3C_12B3C_R2_P4-4-I15-F19	0.007262853135825	0.7723269394320875	0.0235436339596199	2011683	HPF-4	CEMBA3C_12B3C_R2_P4	18	5	12	CEMBA3C_12B3C_R2	100936	0.097808286610761	80520	0.078024919135873	snm3C-seq	3528806	True	1.021477252300971	12B3C	HPF	HIP	c34_c2_c1_c1_r0	L2/3 IT PPP Glut	24.614628	-31.285393
CEMBA3C_12B3C_R2_P4-4-I15-F7	0.0056429408136457	0.7151125245559015	0.0122352108623929	2085086	HPF-4	CEMBA3C_12B3C_R2_P4	6	5	12	CEMBA3C_12B3C_R2	129164	0.1206174120354071	76171	0.0711308792864033	snm3C-seq	3551982	True	1.0587492751547944	12B3C	HPF	HIP	c5_c1_c1_c0_r2	DG Glut	16.823126	19.357012
CEMBA3C_12B3C_R2_P4-4-I15-F8	0.0074357826904143	0.7943384355668793	0.0294860740896739	1442158	HPF-4	CEMBA3C_12B3C_R2_P4	7	5	12	CEMBA3C_12B3C_R2	77154	0.1045011025208991	46316	0.0627326264919247	snm3C-seq	2406852	True	0.7322881344743997	12B3C	HPF	HIP	c8_c5_c2_c2_r0	L5 IT CTX Glut	41.98883	-0.45912537
CEMBA3C_12B3C_R2_P4-4-I15-G19	0.0070841614503571	0.7351545768142953	0.0217504514658578	2628899	HPF-4	CEMBA3C_12B3C_R2_P4	18	6	12	CEMBA3C_12B3C_R2	196339	0.1457362971628263	96900	0.0719258384481833	snm3C-seq	4544504	True	1.334882547149213	12B3C	HPF	HIP	c22_c1_c0_c1_r0	CA3 Glut	45.92586	38.611046
CEMBA3C_12B3C_R2_P4-4-I15-G20	0.0103261027252033	0.7656494964317517	0.0335926503907235	1958361	HPF-4	CEMBA3C_12B3C_R2_P4	19	6	12	CEMBA3C_12B3C_R2	120177	0.1205905048411001	73233	0.0734849799964076	snm3C-seq	3585470	True	0.9944018084824408	12B3C	HPF	HIP	c23_c3_c2_c2_r0	L5 ET CTX Glut	37.88313	33.733097
CEMBA3C_12B3C_R2_P4-4-I15-G7	0.0054344590306394	0.7373279162695825	0.0120371909243431	1747244	HPF-4	CEMBA3C_12B3C_R2_P4	6	6	12	CEMBA3C_12B3C_R2	117353	0.1326995729071375	62740	0.070944681466974	snm3C-seq	2892942	True	0.8872024072477411	12B3C	HPF	HIP	c5_c1_c0_c0_r2	DG Glut	14.107369	14.579762
CEMBA3C_12B3C_R2_P4-4-I15-G8	0.0055749836844762	0.7098340627027624	0.0102361040750842	2450438	HPF-4	CEMBA3C_12B3C_R2_P4	7	6	12	CEMBA3C_12B3C_R2	174321	0.1377682026932296	109073	0.0862018412718985	snm3C-seq	4288270	True	1.2442649638009005	12B3C	HPF	HIP	c5_c0_c0_c1_r4	DG Glut	11.551236	19.768066
CEMBA3C_12B3C_R2_P4-4-I15-H19	0.0058709275795291	0.7396364610449949	0.014001554254455	2634861	HPF-4	CEMBA3C_12B3C_R2_P4	18	7	12	CEMBA3C_12B3C_R2	212257	0.1569807731704485	109778	0.0811894793439344	snm3C-seq	4546826	True	1.3379098866347177	12B3C	HPF	HIP	c5_c1_c0_c1_r1	DG Glut	16.203623	16.103067
CEMBA3C_12B3C_R2_P4-4-I15-H20	0.0068909714389284	0.7706388911670631	0.0242441312748865	2307098	HPF-4	CEMBA3C_12B3C_R2_P4	19	7	12	CEMBA3C_12B3C_R2	167861	0.1411073320567115	86639	0.0728304855926119	snm3C-seq	3967366	True	1.171480857485531	12B3C	HPF	HIP	c6_c4_c3_c3_r0	L6b/CT ENT Glut	22.128271	57.855576
CEMBA3C_12B3C_R2_P4-4-I15-H7	0.005793028008432	0.7188141171859365	0.0123993807453243	2590586	HPF-4	CEMBA3C_12B3C_R2_P4	6	7	12	CEMBA3C_12B3C_R2	189046	0.1419923057394496	111949	0.0840848081166787	snm3C-seq	4476636	True	1.315428260381662	12B3C	HPF	HIP	c5_c1_c0_c0_r2	DG Glut	15.65439	16.561485
CEMBA3C_12B3C_R2_P4-4-I15-H8	0.0091037074982732	0.8089276178567812	0.0373587630757426	3105880	HPF-4	CEMBA3C_12B3C_R2_P4	7	7	12	CEMBA3C_12B3C_R2	212363	0.1322294443590019	127139	0.0791640696654273	snm3C-seq	5525366	True	1.5770803692115207	12B3C	HPF	HIP	c9_c4_c2_c2_r1	Sst Gaba	6.5558596	-33.107666
CEMBA3C_12B3C_R2_P4-4-I15-I19	0.0089323944643855	0.8103322595057257	0.0367319840818913	1782721	HPF-4	CEMBA3C_12B3C_R2_P4	18	8	12	CEMBA3C_12B3C_R2	133404	0.1467193696755333	80036	0.0880245830061391	snm3C-seq	3082350	True	0.9052166512811608	12B3C	HPF	HIP	c26_c3_c1_c1_r0	NP SUB Glut	14.91001	59.12966
CEMBA3C_12B3C_R2_P4-4-I15-I20	0.0062757320010312	0.7472364843195233	0.0202338528222564	1930409	HPF-4	CEMBA3C_12B3C_R2_P4	19	8	12	CEMBA3C_12B3C_R2	99433	0.099967727373722	73048	0.073440835026557	snm3C-seq	3399046	True	0.9802085523102124	12B3C	HPF	HIP	c2_c8_c0_c0_r0	L2/3 IT RSP Glut	22.163301	-23.300192
CEMBA3C_12B3C_R2_P4-4-I15-I7	0.0073134959767691	0.7874931487498235	0.0273661066172605	2065868	HPF-4	CEMBA3C_12B3C_R2_P4	6	8	12	CEMBA3C_12B3C_R2	145373	0.137142398928317	82414	0.0777479563968434	snm3C-seq	3528404	True	1.0489909037639142	12B3C	HPF	HIP	c6_c8_c2_c2_r0	L6b/CT ENT Glut	14.112748	54.951153
CEMBA3C_12B3C_R2_P4-4-I15-I8	0.0089868428097226	0.7788980762294223	0.034740296205735	2240676	HPF-4	CEMBA3C_12B3C_R2_P4	7	8	12	CEMBA3C_12B3C_R2	165198	0.1428247833394429	89111	0.0770424537110685	snm3C-seq	3977388	True	1.137753594267452	12B3C	HPF	HIP	c23_c0_c2_c2_r0	L5 ET CTX Glut	28.306965	37.588722
CEMBA3C_12B3C_R2_P4-4-I15-J19	0.007647759471788	0.7667123589592503	0.0264033123763275	2148248	HPF-4	CEMBA3C_12B3C_R2_P4	18	9	12	CEMBA3C_12B3C_R2	131194	0.1187270645834181	77989	0.070577961185696	snm3C-seq	3813408	True	1.090821200110085	12B3C	HPF	HIP	c16_c7_c1_c1_r0	COAp-TR-ENTmv Glut	36.929623	7.8362713
CEMBA3C_12B3C_R2_P4-4-I15-J20	0.0064546162966362	0.7391137073626209	0.0131206992739203	2525328	HPF-4	CEMBA3C_12B3C_R2_P4	19	9	12	CEMBA3C_12B3C_R2	141484	0.1085085708457033	92194	0.0707065051917444	snm3C-seq	4477086	True	1.2822920443224437	12B3C	HPF	HIP	c5_c1_c1_c0_r2	DG Glut	16.840916	19.190142
CEMBA3C_12B3C_R2_P4-4-I15-J7	0.0066236340120179	0.7311517786470719	0.0206024254963756	1975729	HPF-4	CEMBA3C_12B3C_R2_P4	6	9	12	CEMBA3C_12B3C_R2	104829	0.1034444988276901	67588	0.0666953494430541	snm3C-seq	3421844	True	1.003220800797812	12B3C	HPF	HIP	c12_c7_c1_c0_r1	L2/3 IT ENT Glut	16.034595	-14.092889
CEMBA3C_12B3C_R2_P4-4-I15-J8	0.0077514793528294	0.7647723161301012	0.0284449697437654	2143871	HPF-4	CEMBA3C_12B3C_R2_P4	7	9	12	CEMBA3C_12B3C_R2	150754	0.1369013618940289	92658	0.084143746702422	snm3C-seq	3824668	True	1.0885986799946783	12B3C	HPF	HIP	c34_c0_c0_c0_r1	L2/3 IT PPP Glut	20.780062	-29.007727
CEMBA3C_12B3C_R2_P4-4-I15-K19	0.0055727948609654	0.7336547651493546	0.0124071503028902	2252048	HPF-4	CEMBA3C_12B3C_R2_P4	18	10	12	CEMBA3C_12B3C_R2	168700	0.1457987993853461	87385	0.0755223952832748	snm3C-seq	3895942	True	1.1435279828332283	12B3C	HPF	HIP	c5_c1_c1_c0_r2	DG Glut	17.075026	19.26488
CEMBA3C_12B3C_R2_P4-4-I15-K20	0.0081823859683605	0.7737555097959913	0.0288225815206367	2350741	HPF-4	CEMBA3C_12B3C_R2_P4	19	10	12	CEMBA3C_12B3C_R2	171139	0.141313394877215	100131	0.0826804617442571	snm3C-seq	4131998	True	1.1936415715354938	12B3C	HPF	HIP	c34_c1_c1_c1_r0	L2/3 IT PPP Glut	21.618452	-29.883913
CEMBA3C_12B3C_R2_P4-4-I15-K7	0.0076240411326164	0.8054652375377532	0.0297070780784486	1926379	HPF-4	CEMBA3C_12B3C_R2_P4	6	10	12	CEMBA3C_12B3C_R2	119252	0.1200587951030927	111554	0.1123087145618556	snm3C-seq	3453622	True	0.978162229243023	12B3C	HPF	HIP	c9_c3_c0_c1_r0	Pvalb Gaba	15.797888	-34.836063
CEMBA3C_12B3C_R2_P4-4-I15-K8	0.0052114909195644	0.7015152276159965	0.0086677595600269	2633449	HPF-4	CEMBA3C_12B3C_R2_P4	7	10	12	CEMBA3C_12B3C_R2	145732	0.1066756068084645	115773	0.0847456634578292	snm3C-seq	4657268	True	1.3371929119024917	12B3C	HPF	HIP	c20_c0_c0_c1_r1	VLMC NN	-48.983803	42.773556
CEMBA3C_12B3C_R2_P4-4-I15-L19	0.0073747378609453	0.7941872231965983	0.0301835636248154	2306105	HPF-4	CEMBA3C_12B3C_R2_P4	18	11	12	CEMBA3C_12B3C_R2	171208	0.1444205816705778	100776	0.085008460693625	snm3C-seq	3955234	True	1.1709766394195955	12B3C	HPF	HIP	c19_c3_c0_c0_r0	Sncg Gaba	19.372534	-54.3042
CEMBA3C_12B3C_R2_P4-4-I15-L20	0.0067359644490141	0.7473042774618445	0.0169781820899746	2681352	HPF-4	CEMBA3C_12B3C_R2_P4	19	11	12	CEMBA3C_12B3C_R2	184240	0.1329979989662769	109031	0.0787066045662838	snm3C-seq	4758964	True	1.3615167366884908	12B3C	HPF	HIP	c5_c1_c1_c1_r2	DG Glut	17.992783	19.107357
CEMBA3C_12B3C_R2_P4-4-I15-L7	0.0057520764838946	0.7327147424058537	0.0110511939103753	2188742	HPF-4	CEMBA3C_12B3C_R2_P4	6	11	12	CEMBA3C_12B3C_R2	99632	0.0885273111446388	77897	0.0692148301372443	snm3C-seq	3760242	True	1.11138293864179	12B3C	HPF	HIP	c5_c0_c0_c1_r4	DG Glut	14.642493	19.667656
CEMBA3C_12B3C_R2_P4-4-I15-L8	0.0088776396276294	0.8034931669217928	0.0340682184141982	2673407	HPF-4	CEMBA3C_12B3C_R2_P4	7	11	12	CEMBA3C_12B3C_R2	214095	0.1552002354517222	110867	0.0803689226923846	snm3C-seq	4796864	True	1.3574824843885354	12B3C	HPF	HIP	c6_c4_c0_c1_r2	L6b/CT ENT Glut	25.832718	52.62498
CEMBA3C_12B3C_R2_P4-4-I15-M19	0.0050494605866335	0.7131041573589086	0.0115776912228102	1742321	HPF-4	CEMBA3C_12B3C_R2_P4	18	12	12	CEMBA3C_12B3C_R2	140289	0.1571955372239758	64922	0.0727458936028837	snm3C-seq	2886340	True	0.8847026433619413	12B3C	HPF	HIP	c5_c1_c0_c0_r2	DG Glut	15.520578	15.919984
CEMBA3C_12B3C_R2_P4-4-I15-M20	0.0064344142620684	0.7372117708576813	0.0198595919090232	1929687	HPF-4	CEMBA3C_12B3C_R2_P4	19	12	12	CEMBA3C_12B3C_R2	100062	0.1007823925418894	67886	0.0683747426605375	snm3C-seq	3349790	True	0.9798419405845272	12B3C	HPF	HIP	c16_c3_c0_c0_r2	CA1-ProS Glut	30.83603	26.843117
CEMBA3C_12B3C_R2_P4-4-I15-M7	0.0043625496029717	0.6514749748375881	0.0058444552900074	1216721	HPF-4	CEMBA3C_12B3C_R2_P4	6	12	12	CEMBA3C_12B3C_R2	53285	0.0858322433489475	41674	0.0671290777765607	snm3C-seq	1966400	True	0.6178174314227887	12B3C	HPF	HIP	c11_c0_c2_c0_r6	Microglia NN	-25.273527	25.289574
CEMBA3C_12B3C_R2_P4-4-I15-M8	0.0084226920549383	0.7934639063092251	0.0318154988529211	2569333	HPF-4	CEMBA3C_12B3C_R2_P4	7	12	12	CEMBA3C_12B3C_R2	197537	0.1490435834985709	111540	0.084158012440356	snm3C-seq	4579234	True	1.3046365720077222	12B3C	HPF	HIP	c26_c4_c0_c0_r0	L5 NP CTX Glut	11.24422	60.829132
CEMBA3C_12B3C_R2_P4-4-I15-N19	0.0062768750409939	0.7314577968851027	0.0138423577331228	2532660	HPF-4	CEMBA3C_12B3C_R2_P4	18	13	12	CEMBA3C_12B3C_R2	130452	0.0998525007137679	101525	0.0777107682133297	snm3C-seq	4462688	True	1.286015032096298	12B3C	HPF	HIP	c31_c1_c0_c0_r1	L2/3 IT RSP Glut	15.8062725	-21.18478
CEMBA3C_12B3C_R2_P4-4-I15-N20	0.0076354327925504	0.7840485848105238	0.0257999461571102	2434116	HPF-4	CEMBA3C_12B3C_R2_P4	19	13	12	CEMBA3C_12B3C_R2	129380	0.1033119224737368	92868	0.0741565281828025	snm3C-seq	4301510	True	1.2359771014925465	12B3C	HPF	HIP	c16_c4_c2_c2_r1	SUB-ProS Glut	38.23172	24.580885
CEMBA3C_12B3C_R2_P4-4-I15-N7	0.0060989441990524	0.7833535216776663	0.0208641101957636	1959028	HPF-4	CEMBA3C_12B3C_R2_P4	6	13	12	CEMBA3C_12B3C_R2	134038	0.1320542805968737	90017	0.0886847772757634	snm3C-seq	3431318	True	0.9947404927220972	12B3C	HPF	HIP	c9_c6_c0_c0_r1	Pvalb Gaba	14.51701	-40.18357
CEMBA3C_12B3C_R2_P4-4-I15-N8	0.0054541793745635	0.7587571393911039	0.0188719962094236	2818980	HPF-4	CEMBA3C_12B3C_R2_P4	7	13	12	CEMBA3C_12B3C_R2	24244	0.016617179767672	69061	0.0473353840923609	snm3C-seq	4813084	True	1.4314004466366674	12B3C	HPF	HIP	c34_c0_c2_c2_r0	L2/3 IT PPP Glut	20.512747	-29.00523
CEMBA3C_12B3C_R2_P4-4-I15-O19	0.0081998695318449	0.7582015363326574	0.0274570751349989	2505490	HPF-4	CEMBA3C_12B3C_R2_P4	18	14	12	CEMBA3C_12B3C_R2	184411	0.1428621230338262	107827	0.083532946192843	snm3C-seq	4414010	True	1.2722188539981496	12B3C	HPF	HIP	c34_c0_c0_c0_r1	L2/3 IT PPP Glut	20.57022	-28.93649
CEMBA3C_12B3C_R2_P4-4-I15-O20	0.0075496662768843	0.8067967312706589	0.0237979146702747	2176723	HPF-4	CEMBA3C_12B3C_R2_P4	19	14	12	CEMBA3C_12B3C_R2	143011	0.12792677068788	99787	0.0892618656371291	snm3C-seq	3754904	True	1.105280021285822	12B3C	HPF	HIP	c9_c2_c1_c0_r0	Sst Gaba	9.748653	-44.7279
CEMBA3C_12B3C_R2_P4-4-I15-O7	0.0072069117641317	0.7490777661405928	0.0235304730760542	2336315	HPF-4	CEMBA3C_12B3C_R2_P4	6	14	12	CEMBA3C_12B3C_R2	156151	0.1303972769982847	98110	0.0819288819559382	snm3C-seq	4085722	True	1.1863164458364182	12B3C	HPF	HIP	c2_c8_c1_c0_r0	L2/3 IT CTX Glut	26.314562	-21.037346
CEMBA3C_12B3C_R2_P4-4-I15-P19	0.0080160469430004	0.7890513505669479	0.0281995358844592	2420474	HPF-4	CEMBA3C_12B3C_R2_P4	18	15	12	CEMBA3C_12B3C_R2	130941	0.1051756904160247	90459	0.0726593487092903	snm3C-seq	4277860	True	1.229050069412497	12B3C	HPF	HIP	c9_c5_c0_c0_r0	Lamp5 Lhx6 Gaba	28.35526	-44.987633
CEMBA3C_12B3C_R2_P4-4-I15-P20	0.0071025342894572	0.7880244044499183	0.0253417149186516	1856651	HPF-4	CEMBA3C_12B3C_R2_P4	19	15	12	CEMBA3C_12B3C_R2	112984	0.1191394593044222	89307	0.094172517277668	snm3C-seq	3164708	True	0.942756270228386	12B3C	HPF	HIP	c9_c6_c0_c0_r1	Pvalb Gaba	14.897334	-38.78639
CEMBA3C_12B3C_R2_P4-4-I15-P7	0.0094743993675469	0.7981051048795222	0.0411468248213467	1860290	HPF-4	CEMBA3C_12B3C_R2_P4	6	15	12	CEMBA3C_12B3C_R2	100872	0.1065451004167925	76203	0.0804887013944488	snm3C-seq	3119322	True	0.9446040542585354	12B3C	HPF	HIP	c19_c3_c0_c1_r1	Sncg Gaba	20.013382	-53.323822
CEMBA3C_12B3C_R2_P4-4-I15-P8	0.0063197243704007	0.7778263442032165	0.0206296764941094	2032392	HPF-4	CEMBA3C_12B3C_R2_P4	7	15	12	CEMBA3C_12B3C_R2	153717	0.1466801657293024	79262	0.0756335557943231	snm3C-seq	3540634	True	1.031992712449464	12B3C	HPF	HIP	c22_c2_c2_c2_r0	CA3 Glut	44.879288	32.44663
CEMBA3C_6A3C_R3_P6-5-K9-A10	0.0051596712364368	0.7593998848851697	0.0197382743964901	903768	Cortex-4	CEMBA3C_6A3C_R3_P6	9	0	6	CEMBA3C_6A3C_R3	87005	0.1823770964300163	31167	0.0653312679091353	snm3C-seq	1712528	True	0.5591507882863723	6A3C	Isocortex	MOp	c8_c2_c1_c0_r1	L6 IT CTX Glut	49.296665	9.268725
CEMBA3C_6A3C_R3_P6-5-K9-A9	0.0076010003998463	0.7705184631075448	0.0319319009916177	2681119	Cortex-4	CEMBA3C_6A3C_R3_P6	8	0	6	CEMBA3C_6A3C_R3	295841	0.2060659124501449	138191	0.0962559432512666	snm3C-seq	5287748	True	1.6587772551579278	6A3C	Isocortex	MOp	c23_c2_c3_c3_r0	L5 ET CTX Glut	35.771847	36.48678
CEMBA3C_6A3C_R3_P6-5-K9-B10	0.0044062228495736	0.6968182275517018	0.0072143435981809	3287657	Cortex-4	CEMBA3C_6A3C_R3_P6	9	1	6	CEMBA3C_6A3C_R3	307652	0.173155426880369	157388	0.0885825098677971	snm3C-seq	6802448	True	2.03403528689355	6A3C	Isocortex	MOp	c1_c1_c3_c0_r4	Oligo NN	-24.405287	44.4283
CEMBA3C_6A3C_R3_P6-5-K9-B21	0.0049318990646524	0.7288620577239339	0.0139682975731177	1287479	Cortex-4	CEMBA3C_6A3C_R3_P6	20	1	6	CEMBA3C_6A3C_R3	129582	0.1912494188663651	57996	0.0855960032764867	snm3C-seq	2382450	True	0.7965483373522302	6A3C	Isocortex	MOp	c2_c1_c1_c0_r1	L4/5 IT CTX Glut	53.88395	-24.980051
CEMBA3C_6A3C_R3_P6-5-K9-B22	0.0051047167531379	0.7619152777958198	0.0215068662855312	633759	Cortex-4	CEMBA3C_6A3C_R3_P6	21	1	6	CEMBA3C_6A3C_R3	54258	0.1656353506830497	21325	0.065099595512478	snm3C-seq	1113456	True	0.392099348985119	6A3C	Isocortex	MOp	c6_c1_c0_c0_r2	L6 CT CTX Glut	2.5070446	42.560516
CEMBA3C_6A3C_R3_P6-5-K9-B9	0.0051908511531004	0.7597217066677979	0.0208538888621903	1650382	Cortex-4	CEMBA3C_6A3C_R3_P6	8	1	6	CEMBA3C_6A3C_R3	172082	0.1954058359895485	65555	0.0744402643989194	snm3C-seq	3189234	True	1.0210722179515537	6A3C	Isocortex	MOp	c6_c0_c3_c2_r0	L6 CT CTX Glut	14.108329	38.020824
CEMBA3C_6A3C_R3_P6-5-K9-C10	0.0058401464734079	0.7637221245359904	0.0233877246111877	1673225	Cortex-4	CEMBA3C_6A3C_R3_P6	9	2	6	CEMBA3C_6A3C_R3	183079	0.2038925560100632	73913	0.0823158881814506	snm3C-seq	3290802	True	1.0352049173354947	6A3C	Isocortex	MOp	c8_c1_c2_c0_r1	L6 IT CTX Glut	47.71464	16.384697
CEMBA3C_6A3C_R3_P6-5-K9-C21	0.0074645445601907	0.7831597088122412	0.0308649687852789	1855532	Cortex-4	CEMBA3C_6A3C_R3_P6	20	2	6	CEMBA3C_6A3C_R3	178623	0.1821176556951339	78101	0.0796290008982362	snm3C-seq	3568392	True	1.1479961455711964	6A3C	Isocortex	MOp	c8_c0_c5_c1_r0	L5 IT CTX Glut	45.592842	-1.1438267
CEMBA3C_6A3C_R3_P6-5-K9-C22	0.0045104938327438	0.7475467481065436	0.0086293404958911	574412	Cortex-4	CEMBA3C_6A3C_R3_P6	21	2	6	CEMBA3C_6A3C_R3	37436	0.1256157304878867	20143	0.0675894235286222	snm3C-seq	1000224	True	0.3553820478277076	6A3C	Isocortex	MOp	c4_c0_c0_c1_r9	Astro-TE NN	-41.332882	24.700714
CEMBA3C_6A3C_R3_P6-5-K9-C9	0.0048743882585346	0.7166068289373217	0.0156324807437953	2395824	Cortex-4	CEMBA3C_6A3C_R3_P6	8	2	6	CEMBA3C_6A3C_R3	273954	0.213774875985851	114590	0.0894181615863198	snm3C-seq	4681898	True	1.4822685447984545	6A3C	Isocortex	MOp	c2_c1_c1_c0_r1	L4/5 IT CTX Glut	51.984173	-25.718771
CEMBA3C_6A3C_R3_P6-5-K9-D10	0.0057968919742955	0.7478370078362327	0.0224889355813845	2527339	Cortex-4	CEMBA3C_6A3C_R3_P6	9	3	6	CEMBA3C_6A3C_R3	271294	0.1979222446761167	122221	0.089166198539443	snm3C-seq	5145362	True	1.5636353512371448	6A3C	Isocortex	MOp	c6_c6_c2_c2_r0	L6 CT CTX Glut	8.036309	52.70027
CEMBA3C_6A3C_R3_P6-5-K9-D22	0.0056416451168985	0.7335861322304471	0.0208000728601257	2399784	Cortex-4	CEMBA3C_6A3C_R3_P6	21	3	6	CEMBA3C_6A3C_R3	270864	0.2107361340301231	103172	0.0802693175178534	snm3C-seq	4725954	True	1.4847185509080023	6A3C	Isocortex	MOp	c2_c0_c0_c1_r1	L2/3 IT CTX Glut	39.665142	-34.55664
CEMBA3C_6A3C_R3_P6-5-K9-D9	0.0063986646265127	0.7956969745300468	0.0307690989393801	1591087	Cortex-4	CEMBA3C_6A3C_R3_P6	8	3	6	CEMBA3C_6A3C_R3	142524	0.1687323526800248	64806	0.0767229999704028	snm3C-seq	3032504	True	0.9843870885915404	6A3C	Isocortex	MOp	c9_c1_c1_c0_r0	Sst Gaba	5.8255124	-40.95698
CEMBA3C_6A3C_R3_P6-5-K9-E10	0.0078716032320835	0.7747755931527575	0.0283205360120042	2977238	Cortex-4	CEMBA3C_6A3C_R3_P6	9	4	6	CEMBA3C_6A3C_R3	321846	0.1990093004072986	152274	0.0941566532137139	snm3C-seq	6273840	True	1.8419826488834996	6A3C	Isocortex	MOp	c8_c0_c2_c2_r1	L5 IT CTX Glut	46.250954	-1.7287595
CEMBA3C_6A3C_R3_P6-5-K9-E21	0.006315917614637	0.7341005256100667	0.023885511595872	2330846	Cortex-4	CEMBA3C_6A3C_R3_P6	20	4	6	CEMBA3C_6A3C_R3	269066	0.2147550836182064	106784	0.0852296717128383	snm3C-seq	4652540	True	1.4420674091958752	6A3C	Isocortex	MOp	c2_c3_c0_c1_r1	L4/5 IT CTX Glut	51.18873	-9.704677
CEMBA3C_6A3C_R3_P6-5-K9-E22	0.0070512641612993	0.7565949850331001	0.0233929569027579	2966470	Cortex-4	CEMBA3C_6A3C_R3_P6	21	4	6	CEMBA3C_6A3C_R3	321670	0.2020714094114883	134373	0.084412414887462	snm3C-seq	6016254	True	1.835320612068445	6A3C	Isocortex	MOp	c2_c0_c1_c1_r1	L2/3 IT CTX Glut	36.65661	-33.93901
CEMBA3C_6A3C_R3_P6-5-K9-E9	0.0062736216781629	0.7826517618172529	0.0273589531475811	1425268	Cortex-4	CEMBA3C_6A3C_R3_P6	8	4	6	CEMBA3C_6A3C_R3	159359	0.207585191746561	70587	0.0919484681117132	snm3C-seq	2782266	True	0.8817967948846842	6A3C	Isocortex	MOp	c9_c1_c2_c0_r0	Sst Gaba	5.3055954	-37.937557
CEMBA3C_6A3C_R3_P6-5-K9-F10	0.0069541265449281	0.7800657626390528	0.028481071264644	2130532	Cortex-4	CEMBA3C_6A3C_R3_P6	9	5	6	CEMBA3C_6A3C_R3	198355	0.1741366035834276	103490	0.0908542618277781	snm3C-seq	4248530	True	1.3181354587342564	6A3C	Isocortex	MOp	c6_c1_c0_c0_r2	L6 CT CTX Glut	3.3160665	42.701347
CEMBA3C_6A3C_R3_P6-5-K9-F21	0.0053996239306202	0.7417384221899636	0.0192059761541846	1941520	Cortex-4	CEMBA3C_6A3C_R3_P6	20	5	6	CEMBA3C_6A3C_R3	212645	0.2044696884468304	88377	0.0849792736996662	snm3C-seq	3866974	True	1.2011959246994337	6A3C	Isocortex	MOp	c2_c1_c3_c2_r0	L4/5 IT CTX Glut	50.01202	-22.653456
CEMBA3C_6A3C_R3_P6-5-K9-F22	0.005661250715894	0.7526073135571775	0.0203224778128468	3306616	Cortex-4	CEMBA3C_6A3C_R3_P6	21	5	6	CEMBA3C_6A3C_R3	351026	0.1973143625784772	155014	0.0871345387542235	snm3C-seq	6669678	True	2.045765000487217	6A3C	Isocortex	MOp	c2_c1_c2_c0_r1	L4/5 IT CTX Glut	44.608624	-17.857443
CEMBA3C_6A3C_R3_P6-5-K9-F9	0.0052468184628958	0.746403346652313	0.0187626106913834	2581658	Cortex-4	CEMBA3C_6A3C_R3_P6	8	5	6	CEMBA3C_6A3C_R3	287791	0.2069986132529288	125638	0.0903672865790503	snm3C-seq	5191834	True	1.597241887061524	6A3C	Isocortex	MOp	c2_c1_c0_c1_r2	L4/5 IT CTX Glut	49.054413	-19.502977
CEMBA3C_6A3C_R3_P6-5-K9-G10	0.0061459783902454	0.7455221436093651	0.0206403911406476	2248325	Cortex-4	CEMBA3C_6A3C_R3_P6	9	6	6	CEMBA3C_6A3C_R3	238873	0.1970504263584116	110718	0.0913331732994127	snm3C-seq	4621886	True	1.3910126227903157	6A3C	Isocortex	MOp	c2_c1_c3_c2_r0	L4/5 IT CTX Glut	49.10506	-24.425875
CEMBA3C_6A3C_R3_P6-5-K9-G21	0.0065030972509445	0.7737983392645315	0.0260146088059247	1251599	Cortex-4	CEMBA3C_6A3C_R3_P6	20	6	6	CEMBA3C_6A3C_R3	126285	0.1888331476677158	50949	0.0761837117672127	snm3C-seq	2499864	True	0.774349797147537	6A3C	Isocortex	MOp	c8_c0_c0_c0_r1	L5 IT CTX Glut	54.047653	-0.9525233
CEMBA3C_6A3C_R3_P6-5-K9-G22	0.0062984402717765	0.7222448147949395	0.0221126754508475	2840201	Cortex-4	CEMBA3C_6A3C_R3_P6	21	6	6	CEMBA3C_6A3C_R3	316846	0.205801352583705	138316	0.0898405530887805	snm3C-seq	5840488	True	1.757199445036495	6A3C	Isocortex	MOp	c2_c0_c0_c0_r1	L2/3 IT CTX Glut	42.11995	-29.375929
CEMBA3C_6A3C_R3_P6-5-K9-G9	0.0051531245826264	0.7512765083165097	0.0199620464986677	1282006	Cortex-4	CEMBA3C_6A3C_R3_P6	8	6	6	CEMBA3C_6A3C_R3	143303	0.2094252544324738	57041	0.0833606130931155	snm3C-seq	2496538	True	0.7931622556760795	6A3C	Isocortex	MOp	c2_c1_c3_c2_r0	L4/5 IT CTX Glut	49.327595	-22.101002
CEMBA3C_6A3C_R3_P6-5-K9-H10	0.0068094625250919	0.7831906516208713	0.0269998194941856	2388466	Cortex-4	CEMBA3C_6A3C_R3_P6	9	7	6	CEMBA3C_6A3C_R3	258316	0.2021234559013967	118213	0.0924976389092112	snm3C-seq	4852538	True	1.4777162354666225	6A3C	Isocortex	MOp	c6_c0_c2_c0_r3	L6 CT CTX Glut	11.499174	46.288063
CEMBA3C_6A3C_R3_P6-5-K9-H21	0.0055089793845672	0.7275249289283253	0.0160678167622532	2697270	Cortex-4	CEMBA3C_6A3C_R3_P6	20	7	6	CEMBA3C_6A3C_R3	293958	0.2030949459441533	129492	0.0894657425217218	snm3C-seq	5460440	True	1.668769691692097	6A3C	Isocortex	MOp	c2_c1_c1_c0_r1	L4/5 IT CTX Glut	52.64215	-25.557896
CEMBA3C_6A3C_R3_P6-5-K9-H22	0.0067082201869271	0.7354351256220415	0.028705461856361	829944	Cortex-4	CEMBA3C_6A3C_R3_P6	21	7	6	CEMBA3C_6A3C_R3	90806	0.2053282321231526	40420	0.0913966824044427	snm3C-seq	1666094	True	0.513476734995646	6A3C	Isocortex	MOp	c23_c6_c3_c3_r0	L5 ET CTX Glut	34.2223	40.815582
CEMBA3C_6A3C_R3_P6-5-K9-H9	0.005469993769636	0.7346151519200179	0.0218245818843042	1783673	Cortex-4	CEMBA3C_6A3C_R3_P6	8	7	6	CEMBA3C_6A3C_R3	210118	0.2169746148023696	84930	0.0877014536363627	snm3C-seq	3605918	True	1.1035378150090716	6A3C	Isocortex	MOp	c29_c4_c0_c0_r0	Car3 Glut	61.97031	15.955271
CEMBA3C_6A3C_R3_P6-5-K9-I10	0.0057337280504733	0.7453426973029885	0.0211428419427807	1705507	Cortex-4	CEMBA3C_6A3C_R3_P6	9	8	6	CEMBA3C_6A3C_R3	191799	0.2099061327274697	79478	0.0869812648497324	snm3C-seq	3286316	True	1.0551774166356034	6A3C	Isocortex	MOp	c6_c0_c1_c0_r1	L6 CT CTX Glut	8.315101	38.070675
CEMBA3C_6A3C_R3_P6-5-K9-I9	0.0073657450384365	0.7634252363560514	0.0211701319185987	2309055	Cortex-4	CEMBA3C_6A3C_R3_P6	8	8	6	CEMBA3C_6A3C_R3	225982	0.1821648061805542	102109	0.0823103884127506	snm3C-seq	4579340	True	1.4285855700208343	6A3C	Isocortex	MOp	c6_c0_c3_c0_r1	L6 CT CTX Glut	12.8809185	37.164345
CEMBA3C_6A3C_R3_P6-5-K9-J10	0.006798826571725	0.7816233202294096	0.0259065723171386	2784410	Cortex-4	CEMBA3C_6A3C_R3_P6	9	9	6	CEMBA3C_6A3C_R3	268117	0.1802128002796112	126638	0.0851187675597198	snm3C-seq	5595140	True	1.7226821998703847	6A3C	Isocortex	MOp	c8_c1_c1_c0_r1	L6 IT CTX Glut	52.95813	14.744559
CEMBA3C_6A3C_R3_P6-5-K9-J21	0.0056990881458966	0.7520244098165593	0.0176868673582869	2100141	Cortex-4	CEMBA3C_6A3C_R3_P6	20	9	6	CEMBA3C_6A3C_R3	231085	0.2051594150402	98523	0.0874696369215034	snm3C-seq	4273684	True	1.299332899220298	6A3C	Isocortex	MOp	c6_c0_c3_c0_r1	L6 CT CTX Glut	12.1755495	35.915924
CEMBA3C_6A3C_R3_P6-5-K9-J9	0.00622208107109	0.7290771071287607	0.0228294453419078	2284629	Cortex-4	CEMBA3C_6A3C_R3_P6	8	9	6	CEMBA3C_6A3C_R3	276653	0.2254289949145595	110179	0.0897786802626078	snm3C-seq	4522508	True	1.4134734868814856	6A3C	Isocortex	MOp	c2_c0_c0_c0_r1	L2/3 IT CTX Glut	40.968582	-29.9126
CEMBA3C_6A3C_R3_P6-5-K9-K10	0.0067625904277671	0.7913102451988553	0.0231578927139651	1064326	Cortex-4	CEMBA3C_6A3C_R3_P6	9	10	6	CEMBA3C_6A3C_R3	100126	0.1745699650253331	53456	0.0932006876375187	snm3C-seq	2187788	True	0.6584861622603162	6A3C	Isocortex	MOp	c9_c2_c0_c0_r1	Sst Gaba	7.6026177	-43.863995
CEMBA3C_6A3C_R3_P6-5-K9-K22	0.0070013466931822	0.7424587989226015	0.0232056219768839	2870456	Cortex-4	CEMBA3C_6A3C_R3_P6	21	10	6	CEMBA3C_6A3C_R3	287686	0.1867964760821347	138660	0.090032880896355	snm3C-seq	5866404	True	1.775917862926489	6A3C	Isocortex	MOp	c2_c0_c0_c3_r1	L2/3 IT CTX Glut	44.233784	-28.18927
CEMBA3C_6A3C_R3_P6-5-K9-K9	0.0054707647690458	0.7637881510619331	0.0233383082957175	1554612	Cortex-4	CEMBA3C_6A3C_R3_P6	8	10	6	CEMBA3C_6A3C_R3	167687	0.2009286330521472	89084	0.1067436733128834	snm3C-seq	3073874	True	0.9618204287820036	6A3C	Isocortex	MOp	c9_c2_c0_c0_r1	Sst Gaba	8.01559	-42.84349
CEMBA3C_6A3C_R3_P6-5-K9-L10	0.0061801853969363	0.7295831722459095	0.0223293898054417	2563487	Cortex-4	CEMBA3C_6A3C_R3_P6	9	11	6	CEMBA3C_6A3C_R3	286791	0.2085472136476183	115783	0.0841944901958645	snm3C-seq	5061856	True	1.5859996999361203	6A3C	Isocortex	MOp	c2_c0_c0_c0_r1	L2/3 IT CTX Glut	40.302097	-30.217384
CEMBA3C_6A3C_R3_P6-5-K9-L22	0.0075043077213936	0.7718266634573121	0.0340508625869628	912940	Cortex-4	CEMBA3C_6A3C_R3_P6	21	11	6	CEMBA3C_6A3C_R3	90499	0.1869184551483694	45650	0.0942864283309546	snm3C-seq	1792172	True	0.564825398396669	6A3C	Isocortex	MOp	c9_c0_c2_c0_r1	Pvalb Gaba	20.817095	-41.06534
CEMBA3C_6A3C_R3_P6-5-K9-L9	0.007561557394309	0.7789222233815627	0.0314871473381005	1723565	Cortex-4	CEMBA3C_6A3C_R3_P6	8	11	6	CEMBA3C_6A3C_R3	197163	0.2115137874509736	95999	0.1029864228151632	snm3C-seq	3575286	True	1.066349691970507	6A3C	Isocortex	MOp	c19_c6_c1_c1_r0	Lamp5 Gaba	24.281977	-53.447292
CEMBA3C_6A3C_R3_P6-5-K9-M21	0.0062825542699764	0.8056404266749861	0.0244390884425777	2481778	Cortex-4	CEMBA3C_6A3C_R3_P6	20	12	6	CEMBA3C_6A3C_R3	239997	0.1797125910461575	134537	0.1007428962094396	snm3C-seq	5016510	True	1.5354472885207004	6A3C	Isocortex	MOp	c26_c0_c1_c1_r0	L5 NP CTX Glut	7.7253065	63.95515
CEMBA3C_6A3C_R3_P6-5-K9-M22	0.0052150961808512	0.7205920185766409	0.0162412958986044	2124158	Cortex-4	CEMBA3C_6A3C_R3_P6	21	12	6	CEMBA3C_6A3C_R3	222650	0.1954126089185033	104612	0.0918145243394676	snm3C-seq	4231956	True	1.3141919387993424	6A3C	Isocortex	MOp	c2_c1_c3_c3_r0	L4/5 IT CTX Glut	50.819717	-25.308718
CEMBA3C_6A3C_R3_P6-5-K9-M9	0.0071509038204757	0.7497155571952073	0.0272174734297422	2257455	Cortex-4	CEMBA3C_6A3C_R3_P6	8	12	6	CEMBA3C_6A3C_R3	245807	0.2022661723986126	107117	0.088142915331224	snm3C-seq	4612170	True	1.3966612479873293	6A3C	Isocortex	MOp	c2_c1_c3_c0_r1	L4/5 IT CTX Glut	44.848255	-26.683758
CEMBA3C_6A3C_R3_P6-5-K9-N21	0.0055246731137106	0.7733621162161204	0.0226406144793977	2003556	Cortex-4	CEMBA3C_6A3C_R3_P6	20	13	6	CEMBA3C_6A3C_R3	226666	0.2118409468570499	102371	0.0956754412691054	snm3C-seq	3870312	True	1.2395768789953738	6A3C	Isocortex	MOp	c6_c0_c2_c0_r3	L6 CT CTX Glut	12.067195	44.780403
CEMBA3C_6A3C_R3_P6-5-K9-N9	0.0055913805780529	0.7510262763700374	0.0232239965219092	3209907	Cortex-4	CEMBA3C_6A3C_R3_P6	8	13	6	CEMBA3C_6A3C_R3	378963	0.218011837070003	166872	0.0959990059070293	snm3C-seq	6567614	True	1.9859322628992664	6A3C	Isocortex	MOp	c2_c1_c2_c0_r1	L4/5 IT CTX Glut	44.296425	-19.718998
CEMBA3C_6A3C_R3_P6-5-K9-O21	0.003244043851087	0.7313849858813354	0.0082050813896036	531181	Cortex-4	CEMBA3C_6A3C_R3_P6	20	14	6	CEMBA3C_6A3C_R3	37316	0.1353701493511911	19239	0.0697927511889689	snm3C-seq	936728	True	0.3286355291100631	6A3C	Isocortex	MOp	c1_c1_c3_c0_r4	Oligo NN	-19.49961	56.6434
CEMBA3C_6A3C_R3_P6-5-K9-O22	0.0060658158099653	0.8027783917878769	0.0292139131667757	825894	Cortex-4	CEMBA3C_6A3C_R3_P6	21	14	6	CEMBA3C_6A3C_R3	67597	0.1564133475561643	34846	0.0806304940891179	snm3C-seq	1554228	True	0.5109710469290627	6A3C	Isocortex	MOp	c9_c0_c0_c0_r4	Pvalb Gaba	18.919218	-36.905
CEMBA3C_6A3C_R3_P6-5-K9-P21	0.006777297238816	0.7962352676177471	0.0308542436071559	1867693	Cortex-4	CEMBA3C_6A3C_R3_P6	20	15	6	CEMBA3C_6A3C_R3	172598	0.1736167832843123	88728	0.0892517291466324	snm3C-seq	3679938	True	1.1555200153434726	6A3C	Isocortex	MOp	c9_c0_c1_c0_r4	Pvalb Gaba	17.57749	-39.121525
CEMBA3C_6A3C_R3_P6-5-K9-P22	0.0060662731475074	0.7663917559714883	0.0232400237857766	1733831	Cortex-4	CEMBA3C_6A3C_R3_P6	21	15	6	CEMBA3C_6A3C_R3	174425	0.1897371690137474	95084	0.1034310963365524	snm3C-seq	3368980	True	1.072701147202987	6A3C	Isocortex	MOp	c6_c6_c1_c0_r0	L6 CT CTX Glut	8.472893	49.051716
CEMBA3C_6A3C_R3_P5-5-C7-A21	0.0050316787143077	0.7652776830023776	0.0205002128865773	845303	Cortex-4	CEMBA3C_6A3C_R3_P5	20	0	6	CEMBA3C_6A3C_R3	93550	0.2129723010797729	36006	0.0819698628827184	snm3C-seq	1486446	True	0.48850545485227	6A3C	Isocortex	MOp	c6_c2_c0_c0_r2	L6 CT CTX Glut	9.413385	41.54114
CEMBA3C_6A3C_R3_P5-5-C7-A22	0.0048626738878944	0.7070448951137999	0.0166622393185457	1003747	Cortex-4	CEMBA3C_6A3C_R3_P5	21	0	6	CEMBA3C_6A3C_R3	114629	0.2178198443343163	49335	0.0937471496762032	snm3C-seq	1757344	True	0.5800711517545796	6A3C	Isocortex	MOp	c2_c1_c1_c1_r1	L4/5 IT CTX Glut	53.447456	-26.639843
CEMBA3C_6A3C_R3_P5-5-C7-A9	0.0056206388075038	0.7554569721000425	0.023150344129936	510736	Cortex-4	CEMBA3C_6A3C_R3_P5	8	0	6	CEMBA3C_6A3C_R3	48822	0.1848016170425382	19297	0.0730432346907103	snm3C-seq	876652	True	0.2951572654887406	6A3C	Isocortex	MOp	c19_c2_c1_c0_r2	Lamp5 Gaba	29.105415	-54.674217
CEMBA3C_6A3C_R3_P5-5-C7-B21	0.006216471491798	0.7490277967958373	0.0212617713285687	1521652	Cortex-4	CEMBA3C_6A3C_R3_P5	20	1	6	CEMBA3C_6A3C_R3	154743	0.1937688142690421	70161	0.0878554362906901	snm3C-seq	2777292	True	0.8793714234858581	6A3C	Isocortex	MOp	c2_c1_c3_c0_r1	L4/5 IT CTX Glut	48.689888	-24.114311
CEMBA3C_6A3C_R3_P5-5-C7-B22	0.0052992260481544	0.7234392562565745	0.0174525141113703	2503166	Cortex-4	CEMBA3C_6A3C_R3_P5	21	1	6	CEMBA3C_6A3C_R3	279628	0.2136246160145885	116053	0.0886598536710953	snm3C-seq	4540846	True	1.4465939969463462	6A3C	Isocortex	MOp	c2_c1_c1_c0_r1	L4/5 IT CTX Glut	51.596153	-25.40902
CEMBA3C_6A3C_R3_P5-5-C7-B9	0.0063779737491912	0.8030646881234251	0.0268096769530505	2104735	Cortex-4	CEMBA3C_6A3C_R3_P5	8	1	6	CEMBA3C_6A3C_R3	217512	0.1973683852345741	107221	0.0972913477566123	snm3C-seq	3836986	True	1.2163384354704674	6A3C	Isocortex	MOp	c26_c0_c1_c1_r0	L5 NP CTX Glut	9.594588	63.29851
CEMBA3C_6A3C_R3_P5-5-C7-C21	0.0063309471943952	0.7643767113514836	0.0239320272284684	890914	Cortex-4	CEMBA3C_6A3C_R3_P5	20	2	6	CEMBA3C_6A3C_R3	99798	0.2157729279546132	37677	0.0814613179276735	snm3C-seq	1611650	True	0.5148643135115517	6A3C	Isocortex	MOp	c2_c1_c2_c0_r1	L4/5 IT CTX Glut	46.163853	-20.901651
CEMBA3C_6A3C_R3_P5-5-C7-C22	0.0051404054256107	0.7407355494049194	0.0173802581324941	1790812	Cortex-4	CEMBA3C_6A3C_R3_P5	21	2	6	CEMBA3C_6A3C_R3	190607	0.2028787285314078	88778	0.0944937371741925	snm3C-seq	3315730	True	1.0349205321818369	6A3C	Isocortex	MOp	c2_c1_c1_c0_r1	L4/5 IT CTX Glut	53.29333	-26.44373
CEMBA3C_6A3C_R3_P5-5-C7-C9	0.005309395673353	0.7298405521491081	0.022204068802105	1000048	Cortex-4	CEMBA3C_6A3C_R3_P5	8	2	6	CEMBA3C_6A3C_R3	115665	0.2220777949085212	37671	0.0723286440323252	snm3C-seq	1726562	True	0.5779334784262009	6A3C	Isocortex	MOp	c2_c0_c0_c0_r1	L2/3 IT CTX Glut	39.71911	-30.204054
CEMBA3C_6A3C_R3_P5-5-C7-D10	0.0070839232670426	0.7845160322002924	0.0290142292968429	3451670	Cortex-4	CEMBA3C_6A3C_R3_P5	9	3	6	CEMBA3C_6A3C_R3	427402	0.234468843329025	176944	0.0970698663413157	snm3C-seq	6416452	True	1.9947399019640704	6A3C	Isocortex	MOp	c6_c1_c3_c3_r0	L6 CT CTX Glut	16.00546	51.061916
CEMBA3C_6A3C_R3_P5-5-C7-D22	0.0049072121868292	0.7497746286702787	0.0181236841412145	1555846	Cortex-4	CEMBA3C_6A3C_R3_P5	21	3	6	CEMBA3C_6A3C_R3	181841	0.2235275462012572	79947	0.0982746285829483	snm3C-seq	2796784	True	0.8991323323235394	6A3C	Isocortex	MOp	c6_c0_c1_c1_r0	L6 CT CTX Glut	9.494631	34.139202
CEMBA3C_6A3C_R3_P5-5-C7-E10	0.0073714632498104	0.7519254336241755	0.0273687778987416	2044596	Cortex-4	CEMBA3C_6A3C_R3_P5	9	4	6	CEMBA3C_6A3C_R3	225879	0.2084354537468349	94724	0.0874089221251873	snm3C-seq	3901810	True	1.1815837622357093	6A3C	Isocortex	MOp	c2_c1_c3_c0_r1	L4/5 IT CTX Glut	45.58557	-25.494688
CEMBA3C_6A3C_R3_P5-5-C7-E21	0.0064831282860906	0.7418871298585179	0.0259663584970078	2358022	Cortex-4	CEMBA3C_6A3C_R3_P5	20	4	6	CEMBA3C_6A3C_R3	301985	0.2423925493498018	110715	0.0888669672376552	snm3C-seq	4373816	True	1.362714446372081	6A3C	Isocortex	MOp	c2_c0_c0_c3_r1	L2/3 IT CTX Glut	42.77	-30.116776
CEMBA3C_6A3C_R3_P5-5-C7-F10	0.0068789075563073	0.7809589775604658	0.0262654064514973	3063932	Cortex-4	CEMBA3C_6A3C_R3_P5	9	5	6	CEMBA3C_6A3C_R3	318748	0.1966849355980061	160824	0.0992371970415931	snm3C-seq	5811490	True	1.770663886554792	6A3C	Isocortex	MOp	c9_c0_c0_c0_r4	Pvalb Gaba	20.004374	-38.488808
CEMBA3C_6A3C_R3_P5-5-C7-F22	0.0046446082169788	0.7414434072632672	0.0159689934287749	1267636	Cortex-4	CEMBA3C_6A3C_R3_P5	21	5	6	CEMBA3C_6A3C_R3	129932	0.1982656410459866	52246	0.079723137349449	snm3C-seq	2212806	True	0.7325741193005492	6A3C	Isocortex	MOp	c2_c1_c1_c2_r1	L4/5 IT CTX Glut	55.26186	-23.39126
CEMBA3C_6A3C_R3_P5-5-C7-G10	0.0067188209761267	0.7403289097533567	0.0225002234319295	2579714	Cortex-4	CEMBA3C_6A3C_R3_P5	9	6	6	CEMBA3C_6A3C_R3	287183	0.2103957168163895	137243	0.1005468268074076	snm3C-seq	4996796	True	1.4908315254515467	6A3C	Isocortex	MOp	c2_c3_c0_c0_r1	L4/5 IT CTX Glut	50.031933	-11.305218
CEMBA3C_6A3C_R3_P5-5-C7-G21	0.0065601697813489	0.7685876794366366	0.0267410562227631	2302249	Cortex-4	CEMBA3C_6A3C_R3_P5	20	6	6	CEMBA3C_6A3C_R3	265894	0.2195014834639585	115667	0.0954857126818419	snm3C-seq	4322630	True	1.330482909593582	6A3C	Isocortex	MOp	c8_c0_c2_c1_r0	L4/5 IT CTX Glut	53.53198	-1.9544685
CEMBA3C_6A3C_R3_P5-5-C7-G22	0.0054499678253989	0.7438022045776178	0.018809693206133	1933941	Cortex-4	CEMBA3C_6A3C_R3_P5	21	6	6	CEMBA3C_6A3C_R3	217091	0.2127066897116632	99104	0.0971025228000454	snm3C-seq	3588984	True	1.117635602692116	6A3C	Isocortex	MOp	c2_c1_c0_c0_r2	L4/5 IT CTX Glut	52.059334	-21.07266
CEMBA3C_6A3C_R3_P5-5-C7-G9	0.0062315046969903	0.7542553214185899	0.0207287618126553	2739794	Cortex-4	CEMBA3C_6A3C_R3_P5	8	6	6	CEMBA3C_6A3C_R3	310116	0.2132375086122605	131106	0.0901492241745638	snm3C-seq	5255502	True	1.5833426761427798	6A3C	Isocortex	MOp	c2_c1_c0_c1_r2	L4/5 IT CTX Glut	51.27824	-20.295837
CEMBA3C_6A3C_R3_P5-5-C7-H21	0.005168390372049	0.7482773216731272	0.0178088622775314	2307380	Cortex-4	CEMBA3C_6A3C_R3_P5	20	7	6	CEMBA3C_6A3C_R3	263468	0.2170932015619425	119543	0.0985014217829842	snm3C-seq	4283176	True	1.3334481439401382	6A3C	Isocortex	MOp	c2_c1_c0_c2_r1	L4/5 IT CTX Glut	54.260468	-22.10578
CEMBA3C_6A3C_R3_P5-5-C7-H22	0.0059224458233723	0.7780116452426881	0.0262386690019348	1424385	Cortex-4	CEMBA3C_6A3C_R3_P5	21	7	6	CEMBA3C_6A3C_R3	172021	0.2305404709956524	64034	0.0858175950595311	snm3C-seq	2629386	True	0.8231602659753373	6A3C	Isocortex	MOp	c6_c7_c1_c0_r1	L6b CTX Glut	25.418512	49.29986
CEMBA3C_6A3C_R3_P5-5-C7-I10	0.0052300820699867	0.7321928620081954	0.0170026513106396	1263032	Cortex-4	CEMBA3C_6A3C_R3_P5	9	8	6	CEMBA3C_6A3C_R3	149790	0.2274007332569207	71262	0.1081849993547946	snm3C-seq	2230094	True	0.72991344127842	6A3C	Isocortex	MOp	c6_c0_c3_c0_r1	L6 CT CTX Glut	11.851495	35.43883
CEMBA3C_6A3C_R3_P5-5-C7-I21	0.0125970188831795	0.7465392600129649	0.0247197286277935	1705434	Cortex-4	CEMBA3C_6A3C_R3_P5	20	8	6	CEMBA3C_6A3C_R3	188230	0.2099663460412258	85388	0.095248400126272	snm3C-seq	3188428	True	0.9855800960017014	6A3C	Isocortex	MOp	c2_c1_c1_c0_r1	L4/5 IT CTX Glut	53.653244	-24.029228
CEMBA3C_6A3C_R3_P5-5-C7-I22	0.0065869493610627	0.7768782252507105	0.023997224555823	2539530	Cortex-4	CEMBA3C_6A3C_R3_P5	21	8	6	CEMBA3C_6A3C_R3	283509	0.2136151808890178	112171	0.0845173467350314	snm3C-seq	5267080	True	1.4676089612375505	6A3C	Isocortex	MOp	c8_c1_c2_c0_r1	L6 IT CTX Glut	51.394012	15.651253
CEMBA3C_6A3C_R3_P5-5-C7-I9	0.0063732523256743	0.7933217633744678	0.0293066227003615	2129192	Cortex-4	CEMBA3C_6A3C_R3_P5	8	8	6	CEMBA3C_6A3C_R3	251378	0.227088603020886	88681	0.0801121991761219	snm3C-seq	3775022	True	1.2304722761279854	6A3C	Isocortex	MOp	c6_c7_c1_c0_r1	L6b CTX Glut	25.603664	48.682457
CEMBA3C_6A3C_R3_P5-5-C7-J10	0.0058847600212748	0.7249790646847655	0.0188165403808887	3154248	Cortex-4	CEMBA3C_6A3C_R3_P5	9	9	6	CEMBA3C_6A3C_R3	368458	0.2234746043866666	153863	0.0933199253503674	snm3C-seq	5832758	True	1.822858021273866	6A3C	Isocortex	MOp	c19_c1_c0_c1_r0	Lamp5 Gaba	32.285404	-55.0519
CEMBA3C_6A3C_R3_P5-5-C7-J22	0.00577614173732	0.7549269964086235	0.0223337072943227	1619446	Cortex-4	CEMBA3C_6A3C_R3_P5	21	9	6	CEMBA3C_6A3C_R3	196063	0.2307402617118956	74062	0.0871611944268241	snm3C-seq	2957194	True	0.935887137320806	6A3C	Isocortex	MOp	c8_c3_c1_c1_r0	L6 IT CTX Glut	43.96682	14.955245
CEMBA3C_6A3C_R3_P5-5-C7-J9	0.0051422725306311	0.7175247648696426	0.0163024734594655	2649700	Cortex-4	CEMBA3C_6A3C_R3_P5	8	9	6	CEMBA3C_6A3C_R3	342120	0.2446592527065769	146274	0.1046044882801409	snm3C-seq	4773052	True	1.5312768364977525	6A3C	Isocortex	MOp	c2_c1_c1_c0_r1	L4/5 IT CTX Glut	53.17778	-26.656681
CEMBA3C_6A3C_R3_P5-5-C7-K10	0.0081796255083136	0.7608649928090764	0.0361967818486497	2749146	Cortex-4	CEMBA3C_6A3C_R3_P5	9	10	6	CEMBA3C_6A3C_R3	316394	0.2187271002762484	132517	0.091610647317293	snm3C-seq	5122338	True	1.588747250613447	6A3C	Isocortex	MOp	c23_c6_c3_c3_r0	L5 ET CTX Glut	34.848774	40.488274
CEMBA3C_6A3C_R3_P5-5-C7-K21	0.0071196863862207	0.7714007709682367	0.02721234728393	1580170	Cortex-4	CEMBA3C_6A3C_R3_P5	20	10	6	CEMBA3C_6A3C_R3	173026	0.2081701107827945	69834	0.0840183065921056	snm3C-seq	2937302	True	0.9131893115177768	6A3C	Isocortex	MOp	c8_c1_c2_c0_r1	L6 IT CTX Glut	51.04921	15.026704
CEMBA3C_6A3C_R3_P5-5-C7-K22	0.0060379462432342	0.7456239894528586	0.0210829270661104	2110022	Cortex-4	CEMBA3C_6A3C_R3_P5	21	10	6	CEMBA3C_6A3C_R3	231042	0.2080306857011655	107323	0.0966338470126911	snm3C-seq	3983596	True	1.2193938231122998	6A3C	Isocortex	MOp	c2_c1_c3_c2_r0	L4/5 IT CTX Glut	48.34283	-25.050886
CEMBA3C_6A3C_R3_P5-5-C7-L21	0.0055670425494825	0.7658727076982391	0.0196115448014932	2986978	Cortex-4	CEMBA3C_6A3C_R3_P5	20	11	6	CEMBA3C_6A3C_R3	350962	0.2234648183085256	147244	0.0937533228868668	snm3C-seq	5505216	True	1.7261917283195771	6A3C	Isocortex	MOp	c6_c0_c1_c1_r0	L6 CT CTX Glut	9.984292	38.66092
CEMBA3C_6A3C_R3_P5-5-C7-L22	0.0060736362607663	0.7826772489284831	0.0249546122876176	833122	Cortex-4	CEMBA3C_6A3C_R3_P5	21	11	6	CEMBA3C_6A3C_R3	93871	0.2179215147322382	34073	0.0791004652285748	snm3C-seq	1453368	True	0.4814659850461111	6A3C	Isocortex	MOp	c8_c3_c1_c1_r0	L6 IT CTX Glut	42.201424	17.087122
CEMBA3C_6A3C_R3_P5-5-C7-L9	0.0066841386657179	0.7381447261734352	0.0231656309467906	2918782	Cortex-4	CEMBA3C_6A3C_R3_P5	8	11	6	CEMBA3C_6A3C_R3	352831	0.2281255071434898	138710	0.0896839821213937	snm3C-seq	5590756	True	1.6867808685460932	6A3C	Isocortex	MOp	c2_c0_c0_c0_r1	L2/3 IT CTX Glut	39.136536	-32.029102
CEMBA3C_6A3C_R3_P5-5-C7-M21	0.0048206605141698	0.7476280433334596	0.0197671828312526	998454	Cortex-4	CEMBA3C_6A3C_R3_P5	20	12	6	CEMBA3C_6A3C_R3	117470	0.2259351294794664	36554	0.0703058885076395	snm3C-seq	1767440	True	0.5770122966783134	6A3C	Isocortex	MOp	c8_c2_c0_c1_r0	L6 IT CTX Glut	48.315735	9.357797
CEMBA3C_6A3C_R3_P5-5-C7-M22	0.0059204395833462	0.7326249959127761	0.019993164147972	2054361	Cortex-4	CEMBA3C_6A3C_R3_P5	21	12	6	CEMBA3C_6A3C_R3	228641	0.2103997614792702	103305	0.0950632098338268	snm3C-seq	3872846	True	1.187227011776563	6A3C	Isocortex	MOp	c2_c1_c3_c3_r0	L4/5 IT CTX Glut	50.1194	-23.642885
CEMBA3C_6A3C_R3_P5-5-C7-N22	0.0052865610491863	0.7446987448492088	0.0187448955747188	1847894	Cortex-4	CEMBA3C_6A3C_R3_P5	21	13	6	CEMBA3C_6A3C_R3	214973	0.2220061549900859	86404	0.0892308327825512	snm3C-seq	3364998	True	1.0679085475726224	6A3C	Isocortex	MOp	c6_c0_c1_c0_r1	L6 CT CTX Glut	8.4313965	36.821335
CEMBA3C_6A3C_R3_P5-5-C7-N9	0.0090833015842632	0.7982708327053847	0.0438175069015213	2395962	Cortex-4	CEMBA3C_6A3C_R3_P5	8	13	6	CEMBA3C_6A3C_R3	251267	0.1990076033581498	117759	0.0932670679550134	snm3C-seq	4429318	True	1.384640190107872	6A3C	Isocortex	MOp	c9_c2_c3_c3_r0	Sst Gaba	7.9089527	-47.45589
CEMBA3C_6A3C_R3_P5-5-C7-O22	0.0066814311207278	0.7720997555978294	0.0248812919223719	1496651	Cortex-4	CEMBA3C_6A3C_R3_P5	21	14	6	CEMBA3C_6A3C_R3	163078	0.2094887707349282	62762	0.0806235925683756	snm3C-seq	2736316	True	0.8649232021063509	6A3C	Isocortex	MOp	c8_c0_c2_c2_r1	L5 IT CTX Glut	49.4949	-5.441798
CEMBA3C_6A3C_R3_P5-5-C7-P10	0.0064798973419053	0.7636109309933743	0.0217932955635547	2543639	Cortex-4	CEMBA3C_6A3C_R3_P5	9	15	6	CEMBA3C_6A3C_R3	279956	0.2066227081571229	124355	0.0917807329468881	snm3C-seq	4830632	True	1.469983575918899	6A3C	Isocortex	MOp	c6_c0_c4_c2_r0	L6 CT CTX Glut	8.930853	46.41477
CEMBA3C_6A3C_R3_P5-5-C7-P22	0.0057486013893394	0.7637657432771952	0.0211544211402158	1683040	Cortex-4	CEMBA3C_6A3C_R3_P5	21	15	6	CEMBA3C_6A3C_R3	167964	0.1917734396229474	71955	0.0821548537071585	snm3C-seq	2960276	True	0.9726384748836386	6A3C	Isocortex	MOp	c6_c2_c0_c0_r2	L6 CT CTX Glut	7.904971	39.07464
CEMBA3C_6A3C_R3_P2-5-I3-A22	0.0058059561948383	0.722423415078606	0.0209737162206745	1382020	Cortex-4	CEMBA3C_6A3C_R3_P2	21	0	6	CEMBA3C_6A3C_R3	142119	0.1946054528798715	69855	0.095653388434505	snm3C-seq	2514260	True	0.9692556827227414	6A3C	Isocortex	MOp	c2_c1_c4_c0_r1	L4/5 IT CTX Glut	57.030537	-22.493828
CEMBA3C_6A3C_R3_P2-5-I3-B21	0.0043570419218087	0.7448053586206409	0.0102700094434467	1497071	Cortex-4	CEMBA3C_6A3C_R3_P2	20	1	6	CEMBA3C_6A3C_R3	144966	0.1824194492157269	72418	0.0911279311928625	snm3C-seq	2815160	True	1.0499446999243265	6A3C	Isocortex	MOp	c1_c1_c1_c0_r10	Oligo NN	-8.246152	50.193085
CEMBA3C_6A3C_R3_P2-5-I3-B22	0.0041194420529502	0.7013366714680088	0.0055745289574653	3167030	Cortex-4	CEMBA3C_6A3C_R3_P2	21	1	6	CEMBA3C_6A3C_R3	270122	0.16136619017437	161080	0.0962263936787359	snm3C-seq	5936104	True	2.2211413907565767	6A3C	Isocortex	MOp	c15_c1_c0_c0_r8	Oligo NN	-31.832048	46.33675
CEMBA3C_6A3C_R3_P2-5-I3-B9	0.0059556245225937	0.7721781159346057	0.0249788755862501	1203202	Cortex-4	CEMBA3C_6A3C_R3_P2	8	1	6	CEMBA3C_6A3C_R3	109098	0.1724932290027938	51435	0.0813231153069597	snm3C-seq	2174392	True	0.8438447894844995	6A3C	Isocortex	MOp	c9_c0_c0_c1_r0	Pvalb Gaba	19.329458	-37.14213
CEMBA3C_6A3C_R3_P2-5-I3-C10	0.005868100288085	0.7365580707559372	0.0198334495658283	3649462	Cortex-4	CEMBA3C_6A3C_R3_P2	9	2	6	CEMBA3C_6A3C_R3	416461	0.213727134443621	192394	0.0987363001677132	snm3C-seq	7001804	True	2.5594866806418874	6A3C	Isocortex	MOp	c6_c0_c1_c0_r1	L6 CT CTX Glut	9.114764	34.492928
CEMBA3C_6A3C_R3_P2-5-I3-C21	0.005219933373388	0.7496350048550423	0.0186506095425173	1377283	Cortex-4	CEMBA3C_6A3C_R3_P2	20	2	6	CEMBA3C_6A3C_R3	141342	0.1957734910321386	63357	0.0877560885746855	snm3C-seq	2526406	True	0.9659334701867016	6A3C	Isocortex	MOp	c2_c1_c3_c3_r0	L4/5 IT CTX Glut	51.01593	-22.869173
CEMBA3C_6A3C_R3_P2-5-I3-D21	0.0038435920865764	0.7148476594115241	0.0104658874540502	508162	Cortex-4	CEMBA3C_6A3C_R3_P2	20	3	6	CEMBA3C_6A3C_R3	43915	0.1651455153299713	19680	0.0740080551450264	snm3C-seq	996326	True	0.3563905777367576	6A3C	Isocortex	MOp	c1_c1_c1_c0_r10	Oligo NN	-15.842658	54.643524
CEMBA3C_6A3C_R3_P2-5-I3-D22	0.0040647268986819	0.7259558692854651	0.008593235762775	2030077	Cortex-4	CEMBA3C_6A3C_R3_P2	21	3	6	CEMBA3C_6A3C_R3	181343	0.1681334290159341	103035	0.0955296198841795	snm3C-seq	3794128	True	1.42375918482709	6A3C	Isocortex	MOp	c1_c1_c3_c0_r4	Oligo NN	-8.866942	47.291
CEMBA3C_6A3C_R3_P2-5-I3-D9	0.0056797158292015	0.7197544898694324	0.0239340021183431	703043	Cortex-4	CEMBA3C_6A3C_R3_P2	8	3	6	CEMBA3C_6A3C_R3	71580	0.1944104945816019	24638	0.0669165376571878	snm3C-seq	1254620	True	0.4930669765621657	6A3C	Isocortex	MOp	c2_c3_c0_c0_r1	L4/5 IT CTX Glut	50.327965	-9.98076
CEMBA3C_6A3C_R3_P2-5-I3-E10	0.0059571500492674	0.7467729651134037	0.0185499727441375	2265051	Cortex-4	CEMBA3C_6A3C_R3_P2	9	4	6	CEMBA3C_6A3C_R3	241252	0.1986769255855053	113957	0.093846378098202	snm3C-seq	4445118	True	1.5885541116675796	6A3C	Isocortex	MOp	c6_c0_c1_c0_r1	L6 CT CTX Glut	9.339132	34.2206
CEMBA3C_6A3C_R3_P2-5-I3-E21	0.005042869651813	0.7479093602395579	0.0178270262019835	1463704	Cortex-4	CEMBA3C_6A3C_R3_P2	20	4	6	CEMBA3C_6A3C_R3	153907	0.1972253867120473	71692	0.0918703010529742	snm3C-seq	2818426	True	1.026543334990816	6A3C	Isocortex	MOp	c6_c0_c1_c0_r1	L6 CT CTX Glut	8.187772	34.011627
CEMBA3C_6A3C_R3_P2-5-I3-F10	0.007678859860365	0.8049512764205325	0.0328971759357762	2926456	Cortex-4	CEMBA3C_6A3C_R3_P2	9	5	6	CEMBA3C_6A3C_R3	281422	0.1815589494661719	167947	0.1083507362110822	snm3C-seq	5586160	True	2.0524190013444548	6A3C	Isocortex	MOp	c9_c8_c1_c1_r1	Sst Gaba	2.3496222	-43.342056
CEMBA3C_6A3C_R3_P2-5-I3-F21	0.0035064522740699	0.721078785957832	0.009875811725455	695421	Cortex-4	CEMBA3C_6A3C_R3_P2	20	5	6	CEMBA3C_6A3C_R3	63732	0.1723991484458054	33166	0.0897161576186779	snm3C-seq	1290636	True	0.4877214194691333	6A3C	Isocortex	MOp	c1_c1_c1_c0_r10	Oligo NN	-10.987739	52.640305
CEMBA3C_6A3C_R3_P2-5-I3-F9	0.0062054255759803	0.7673755943491769	0.0227696269934778	2638001	Cortex-4	CEMBA3C_6A3C_R3_P2	8	5	6	CEMBA3C_6A3C_R3	277257	0.1981586186638192	129855	0.0928087926602042	snm3C-seq	4968720	True	1.850116105612274	6A3C	Isocortex	MOp	c6_c6_c1_c0_r0	L6 CT CTX Glut	8.943275	48.15351
CEMBA3C_6A3C_R3_P2-5-I3-G10	0.0091368832112229	0.8194063291307057	0.0407967491448477	3200010	Cortex-4	CEMBA3C_6A3C_R3_P2	9	6	6	CEMBA3C_6A3C_R3	332252	0.194608512702046	154067	0.0902409909540533	snm3C-seq	6361812	True	2.244271339973083	6A3C	Isocortex	MOp	c6_c5_c1_c0_r0	L6b CTX Glut	28.167702	47.198185
CEMBA3C_6A3C_R3_P2-5-I3-G21	0.0044398627914581	0.7408585503872229	0.0122407815936772	1840929	Cortex-4	CEMBA3C_6A3C_R3_P2	20	6	6	CEMBA3C_6A3C_R3	166145	0.1702167549962656	77548	0.0794484872638382	snm3C-seq	3444918	True	1.2911035258093904	6A3C	Isocortex	MOp	c1_c1_c1_c0_r10	Oligo NN	-9.599606	51.288895
CEMBA3C_6A3C_R3_P2-5-I3-G22	0.0045974640217888	0.7023207915218778	0.0061818115648192	3062796	Cortex-4	CEMBA3C_6A3C_R3_P2	21	6	6	CEMBA3C_6A3C_R3	263293	0.1603581447415382	170266	0.1037002118269864	snm3C-seq	5877876	True	2.148038688311661	6A3C	Isocortex	MOp	c15_c2_c0_c0_r5	Oligo NN	-34.454185	43.03116
CEMBA3C_6A3C_R3_P2-5-I3-H21	0.0040904356539203	0.7237381684037861	0.0096949867983774	1333641	Cortex-4	CEMBA3C_6A3C_R3_P2	20	7	6	CEMBA3C_6A3C_R3	129943	0.1830350665906033	68251	0.0961369702860121	snm3C-seq	2555366	True	0.9353259127668484	6A3C	Isocortex	MOp	c1_c1_c0_c1_r8	Oligo NN	-12.570966	48.97854
CEMBA3C_6A3C_R3_P2-5-I3-H22	0.0033274564823321	0.6774260133026709	0.0049172370727411	2367877	Cortex-4	CEMBA3C_6A3C_R3_P2	21	7	6	CEMBA3C_6A3C_R3	204175	0.1622985625836134	99337	0.0789629107940169	snm3C-seq	4409678	True	1.6606693378087705	6A3C	Isocortex	MOp	c11_c0_c1_c1_r4	Microglia NN	-26.193867	27.910275
CEMBA3C_6A3C_R3_P2-5-I3-H9	0.0067323784614527	0.7661550719566739	0.0338277263944854	1140347	Cortex-4	CEMBA3C_6A3C_R3_P2	8	7	6	CEMBA3C_6A3C_R3	136179	0.2267556289692517	52926	0.0881286279002387	snm3C-seq	2102590	True	0.7997625287809367	6A3C	Isocortex	MOp	c9_c7_c0_c0_r0	Pvalb Gaba	17.367928	-42.308643
CEMBA3C_6A3C_R3_P2-5-I3-I10	0.0062215298867629	0.7202157306613516	0.021863397476666	1912559	Cortex-4	CEMBA3C_6A3C_R3_P2	9	8	6	CEMBA3C_6A3C_R3	228158	0.225898338915825	95453	0.0945076400763166	snm3C-seq	3570090	True	1.3413399800961807	6A3C	Isocortex	MOp	c2_c0_c0_c1_r1	L2/3 IT CTX Glut	39.379436	-36.818157
CEMBA3C_6A3C_R3_P2-5-I3-I21	0.0053872104336921	0.7313073814034637	0.0177646100613878	2952703	Cortex-4	CEMBA3C_6A3C_R3_P2	20	8	6	CEMBA3C_6A3C_R3	331712	0.2096182015573241	161348	0.1019603679844899	snm3C-seq	5840412	True	2.070826878151175	6A3C	Isocortex	MOp	c2_c1_c1_c0_r1	L4/5 IT CTX Glut	52.69504	-26.091518
CEMBA3C_6A3C_R3_P2-5-I3-I22	0.00621759771437	0.7476595854226181	0.0211857256005967	2954583	Cortex-4	CEMBA3C_6A3C_R3_P2	21	8	6	CEMBA3C_6A3C_R3	296407	0.1881004524077114	148720	0.0943779980974634	snm3C-seq	5786344	True	2.0721453834430803	6A3C	Isocortex	MOp	c2_c0_c0_c0_r1	L2/3 IT CTX Glut	39.000793	-31.96155
CEMBA3C_6A3C_R3_P2-5-I3-I9	0.0075095637181333	0.7680125260371361	0.0320683807354132	2499305	Cortex-4	CEMBA3C_6A3C_R3_P2	8	8	6	CEMBA3C_6A3C_R3	279588	0.2105279010386037	119555	0.0900241183765764	snm3C-seq	4815220	True	1.7528440790345736	6A3C	Isocortex	MOp	c8_c5_c1_c1_r0	L5 IT CTX Glut	41.084053	-3.773289
CEMBA3C_6A3C_R3_P2-5-I3-J10	0.006937997806913	0.7895499580400608	0.0280022285736879	2614999	Cortex-4	CEMBA3C_6A3C_R3_P2	9	9	6	CEMBA3C_6A3C_R3	255384	0.1856358024781097	127520	0.092692876343109	snm3C-seq	4893252	True	1.833984053099294	6A3C	Isocortex	MOp	c9_c0_c0_c1_r0	Pvalb Gaba	19.010061	-36.851624
CEMBA3C_6A3C_R3_P2-5-I3-J21	0.0041923083142341	0.7222611144638905	0.0107971940700523	2570072	Cortex-4	CEMBA3C_6A3C_R3_P2	20	9	6	CEMBA3C_6A3C_R3	238929	0.1743399018444659	146516	0.1069086844152186	snm3C-seq	4891228	True	1.8024752832857716	6A3C	Isocortex	MOp	c1_c1_c0_c1_r8	Oligo NN	-11.777904	51.062656
CEMBA3C_6A3C_R3_P2-5-I3-J22	0.0047895111974685	0.7177273099389859	0.0162621079814236	2412287	Cortex-4	CEMBA3C_6A3C_R3_P2	21	9	6	CEMBA3C_6A3C_R3	257542	0.2008384711003529	123605	0.0963906439351994	snm3C-seq	4504092	True	1.6918155186670192	6A3C	Isocortex	MOp	c2_c1_c1_c0_r1	L4/5 IT CTX Glut	51.86004	-26.007404
CEMBA3C_6A3C_R3_P2-5-I3-J9	0.0063049235520593	0.7663970660245781	0.0227131518025455	1725925	Cortex-4	CEMBA3C_6A3C_R3_P2	8	9	6	CEMBA3C_6A3C_R3	188131	0.2050471879594681	85506	0.0931944488343882	snm3C-seq	3254158	True	1.2104474712401032	6A3C	Isocortex	MOp	c6_c0_c4_c2_r0	L6 CT CTX Glut	8.904251	39.981724
CEMBA3C_6A3C_R3_P2-5-I3-K10	0.0079493299718064	0.7746165007110213	0.0319756205095976	3131113	Cortex-4	CEMBA3C_6A3C_R3_P2	9	10	6	CEMBA3C_6A3C_R3	333047	0.1988974395419196	174363	0.1041305108613731	snm3C-seq	6161544	True	2.1959516276877697	6A3C	Isocortex	MOp	c9_c0_c2_c0_r1	Pvalb Gaba	21.205667	-40.486507
CEMBA3C_6A3C_R3_P2-5-I3-K21	0.0047100542434354	0.7417605711618299	0.0110603035014313	3142220	Cortex-4	CEMBA3C_6A3C_R3_P2	20	10	6	CEMBA3C_6A3C_R3	286662	0.170542912369064	145845	0.0867671022125923	snm3C-seq	6186052	True	2.2037413288990413	6A3C	Isocortex	MOp	c1_c1_c0_c1_r8	Oligo NN	-8.545957	48.312546
CEMBA3C_6A3C_R3_P2-5-I3-K22	0.0050000015181883	0.7422386280165454	0.0112638256470324	2429912	Cortex-4	CEMBA3C_6A3C_R3_P2	21	10	6	CEMBA3C_6A3C_R3	219171	0.1696510469520308	119519	0.0925146277594197	snm3C-seq	4645086	True	1.70417650577863	6A3C	Isocortex	MOp	c1_c1_c1_c0_r10	Oligo NN	-8.258165	52.258575
CEMBA3C_6A3C_R3_P2-5-I3-K9	0.0058719208542846	0.7277347421107144	0.0207153016351367	1927376	Cortex-4	CEMBA3C_6A3C_R3_P2	8	10	6	CEMBA3C_6A3C_R3	206402	0.2030019208280509	93510	0.091969601150333	snm3C-seq	3586934	True	1.3517316252611586	6A3C	Isocortex	MOp	c2_c6_c0_c0_r2	L2/3 IT CTX Glut	34.857834	-19.674116
CEMBA3C_6A3C_R3_P2-5-I3-L10	0.007539073595156	0.7867378736611408	0.0314109899412043	1151411	Cortex-4	CEMBA3C_6A3C_R3_P2	9	11	6	CEMBA3C_6A3C_R3	127380	0.2117832488727505	43816	0.0728489153133022	snm3C-seq	2063064	True	0.8075220726903188	6A3C	Isocortex	MOp	c6_c0_c0_c2_r0	L6b CTX Glut	24.452316	48.076214
CEMBA3C_6A3C_R3_P2-5-I3-L21	0.0032095058600903	0.7111912707368017	0.0047372311155734	738986	Cortex-4	CEMBA3C_6A3C_R3_P2	20	11	6	CEMBA3C_6A3C_R3	65381	0.1677175574868916	31155	0.0799198620930256	snm3C-seq	1321494	True	0.5182749742786268	6A3C	Isocortex	MOp	c11_c0_c0_c0_r9	Microglia NN	-26.552177	35.23752
CEMBA3C_6A3C_R3_P2-5-I3-L22	0.0047657231522973	0.7493328659441689	0.012103995884784	3203420	Cortex-4	CEMBA3C_6A3C_R3_P2	21	11	6	CEMBA3C_6A3C_R3	288276	0.1687791677668768	150883	0.0883386309306694	snm3C-seq	6124856	True	2.246662884146166	6A3C	Isocortex	MOp	c1_c1_c1_c0_r10	Oligo NN	-6.1735377	53.274826
CEMBA3C_6A3C_R3_P2-5-I3-L9	0.0076349900857538	0.7251229772300785	0.0254487603587023	2524456	Cortex-4	CEMBA3C_6A3C_R3_P2	8	11	6	CEMBA3C_6A3C_R3	280061	0.2077537585967213	122434	0.0908235123063581	snm3C-seq	5083554	True	1.7704832953094174	6A3C	Isocortex	MOp	c2_c0_c0_c0_r1	L2/3 IT CTX Glut	40.757145	-31.16294
CEMBA3C_6A3C_R3_P2-5-I3-M21	0.0050172139513114	0.7136604168687947	0.011034796814431	1164692	Cortex-4	CEMBA3C_6A3C_R3_P2	20	12	6	CEMBA3C_6A3C_R3	102472	0.1652910158738864	59804	0.0964659996225495	snm3C-seq	2219438	True	0.8168364709785063	6A3C	Isocortex	MOp	c1_c1_c2_c0_r0	Oligo NN	-18.945618	49.083733
CEMBA3C_6A3C_R3_P2-5-I3-N22	0.0037234285219232	0.7287922001826735	0.0078055736313845	1539071	Cortex-4	CEMBA3C_6A3C_R3_P2	21	13	6	CEMBA3C_6A3C_R3	131854	0.1609997924221888	72108	0.0880471812154291	snm3C-seq	2812852	True	1.079400669211569	6A3C	Isocortex	MOp	c4_c0_c0_c0_r5	Astro-TE NN	-37.567127	15.08117
CEMBA3C_6A3C_R3_P2-5-I3-N9	0.006028800346575	0.7506520203784257	0.0217073560413938	1516115	Cortex-4	CEMBA3C_6A3C_R3_P2	8	13	6	CEMBA3C_6A3C_R3	184424	0.2279110175199241	68877	0.0851181362171941	snm3C-seq	2846028	True	1.0633008779982844	6A3C	Isocortex	MOp	c2_c0_c2_c2_r1	L2/3 IT CTX Glut	41.942474	-26.38729
CEMBA3C_6A3C_R3_P2-5-I3-O22	0.004504377739068	0.6845545101405763	0.0058594818838692	3092322	Cortex-4	CEMBA3C_6A3C_R3_P2	21	14	6	CEMBA3C_6A3C_R3	288633	0.1752594283771229	158392	0.0961764295125964	snm3C-seq	6040772	True	2.168746234720593	6A3C	Isocortex	MOp	c11_c0_c0_c0_r9	Microglia NN	-24.324806	30.13233
CEMBA3C_6A3C_R3_P2-5-I3-O9	0.0064022020960584	0.792939716199338	0.0248378964571359	3040392	Cortex-4	CEMBA3C_6A3C_R3_P2	8	14	6	CEMBA3C_6A3C_R3	302279	0.1858548657331263	164144	0.1009231904330049	snm3C-seq	5924478	True	2.1323260326947238	6A3C	Isocortex	MOp	c9_c1_c0_c1_r0	Sst Gaba	7.9518366	-37.428658
CEMBA3C_6A3C_R3_P2-5-I3-P22	0.0049199079987686	0.7312678937942034	0.009451527307994	2850734	Cortex-4	CEMBA3C_6A3C_R3_P2	21	15	6	CEMBA3C_6A3C_R3	253489	0.168034979307931	124185	0.0823208261713739	snm3C-seq	5320488	True	1.9993126940499644	6A3C	Isocortex	MOp	c4_c0_c0_c0_r5	Astro-TE NN	-37.617558	15.368265
CEMBA3C_6A3C_R3_P2-1-I3-A1	0.0052882547430176	0.742594685125643	0.0210035892985576	1946577	Cortex-4	CEMBA3C_6A3C_R3_P2	0	0	6	CEMBA3C_6A3C_R3	213837	0.2079790617468385	90595	0.088113203509939	snm3C-seq	3622234	True	1.365197912553643	6A3C	Isocortex	MOp	c6_c2_c0_c0_r2	L6 CT CTX Glut	3.1343343	41.379936
CEMBA3C_6A3C_R3_P2-1-I3-A14	0.0057946452939078	0.7597691364436809	0.0250746590223905	712143	Cortex-4	CEMBA3C_6A3C_R3_P2	13	0	6	CEMBA3C_6A3C_R3	65452	0.1742482529118136	29777	0.0792732113144758	snm3C-seq	1364642	True	0.4994491032410683	6A3C	Isocortex	MOp	c19_c1_c1_c1_r0	Lamp5 Gaba	34.00922	-51.786884
CEMBA3C_6A3C_R3_P2-1-I3-A2	0.0055638828747139	0.7423999223028797	0.0232003561497836	808452	Cortex-4	CEMBA3C_6A3C_R3_P2	1	0	6	CEMBA3C_6A3C_R3	87140	0.2030454487201892	31412	0.0731932939545396	snm3C-seq	1525462	True	0.566993744814522	6A3C	Isocortex	MOp	c8_c1_c1_c0_r1	L6 IT CTX Glut	52.99223	14.547222
CEMBA3C_6A3C_R3_P2-1-I3-B1	0.0059509476119232	0.7272133694940479	0.0174431796524063	2622751	Cortex-4	CEMBA3C_6A3C_R3_P2	0	1	6	CEMBA3C_6A3C_R3	266299	0.1885987618866179	136517	0.0966843179151082	snm3C-seq	5383154	True	1.8394207834305965	6A3C	Isocortex	MOp	c2_c1_c1_c1_r1	L4/5 IT CTX Glut	53.556538	-26.507069
CEMBA3C_6A3C_R3_P2-1-I3-B13	0.0065092346417848	0.7704652303455171	0.0232096863910864	2200147	Cortex-4	CEMBA3C_6A3C_R3_P2	12	1	6	CEMBA3C_6A3C_R3	242598	0.2049516593955819	113347	0.09575782049939	snm3C-seq	4514198	True	1.5430348204623603	6A3C	Isocortex	MOp	c8_c3_c1_c0_r1	L6 IT CTX Glut	41.978085	18.019228
CEMBA3C_6A3C_R3_P2-1-I3-B2	0.0059519723309501	0.7403832054892832	0.018948010977266	4753835	Cortex-4	CEMBA3C_6A3C_R3_P2	1	1	6	CEMBA3C_6A3C_R3	554683	0.2169599255265263	215082	0.0841276453435499	snm3C-seq	10227240	True	3.334019470395699	6A3C	Isocortex	MOp	c2_c0_c0_c2_r2	L2/3 IT CTX Glut	39.26297	-37.150127
CEMBA3C_6A3C_R3_P2-1-I3-C1	0.0058903891744793	0.7573416852626831	0.0208038266295038	3207349	Cortex-4	CEMBA3C_6A3C_R3_P2	0	2	6	CEMBA3C_6A3C_R3	351582	0.2049621331144471	166272	0.0969317649857084	snm3C-seq	6270250	True	2.249418419939728	6A3C	Isocortex	MOp	c6_c0_c3_c2_r0	L6 CT CTX Glut	14.28082	38.869366
CEMBA3C_6A3C_R3_P2-1-I3-C13	0.0056219602860582	0.7449496715059305	0.0224162990549665	2537626	Cortex-4	CEMBA3C_6A3C_R3_P2	12	2	6	CEMBA3C_6A3C_R3	309081	0.2288263396714204	131515	0.0973663734163111	snm3C-seq	4885844	True	1.7797198456787742	6A3C	Isocortex	MOp	c6_c1_c0_c0_r2	L6 CT CTX Glut	2.8557405	42.046413
CEMBA3C_6A3C_R3_P2-1-I3-C14	0.0059443274343604	0.7355562348940585	0.0224634152555948	4356850	Cortex-4	CEMBA3C_6A3C_R3_P2	13	2	6	CEMBA3C_6A3C_R3	478662	0.2044009257914919	191120	0.0816131318911255	snm3C-seq	8769870	True	3.055600947360079	6A3C	Isocortex	MOp	c2_c3_c0_c1_r1	L4/5 IT CTX Glut	51.275757	-9.629544
CEMBA3C_6A3C_R3_P2-1-I3-C2	0.0060471075523828	0.7689469786758003	0.0227455851979469	3730677	Cortex-4	CEMBA3C_6A3C_R3_P2	1	2	6	CEMBA3C_6A3C_R3	422596	0.2108386879183698	203383	0.1014704466320121	snm3C-seq	7550064	True	2.616445407919588	6A3C	Isocortex	MOp	c6_c0_c2_c0_r3	L6 CT CTX Glut	7.7323036	47.45029
CEMBA3C_6A3C_R3_P2-1-I3-D1	0.0063137027896964	0.7696914677731798	0.0207812302260928	4313921	Cortex-4	CEMBA3C_6A3C_R3_P2	0	3	6	CEMBA3C_6A3C_R3	439470	0.1898269972718335	218910	0.0945571437703986	snm3C-seq	8588678	True	3.0254934400855067	6A3C	Isocortex	MOp	c7_c0_c0_c1_r1	MSN D1 Gaba	-10.950965	31.360544
CEMBA3C_6A3C_R3_P2-1-I3-D13	0.0057608750795757	0.7291045253291333	0.0184176873280607	4486491	Cortex-4	CEMBA3C_6A3C_R3_P2	12	3	6	CEMBA3C_6A3C_R3	455811	0.1891031425296311	217179	0.0901014486079598	snm3C-seq	9091164	True	3.14652240722597	6A3C	Isocortex	MOp	c2_c1_c1_c1_r1	L4/5 IT CTX Glut	53.6959	-27.09546
CEMBA3C_6A3C_R3_P2-1-I3-D14	0.0060573976304122	0.7635767008030818	0.0246942648619413	3310058	Cortex-4	CEMBA3C_6A3C_R3_P2	13	3	6	CEMBA3C_6A3C_R3	362025	0.2050426821808691	139520	0.0790209378299146	snm3C-seq	6507920	True	2.3214515901664754	6A3C	Isocortex	MOp	c8_c7_c0_c0_r2	L6 IT CTX Glut	47.812263	16.416992
CEMBA3C_6A3C_R3_P2-1-I3-D2	0.005800599682262	0.7548870536498836	0.0204109193549351	4017062	Cortex-4	CEMBA3C_6A3C_R3_P2	1	3	6	CEMBA3C_6A3C_R3	449051	0.2093167539730706	219192	0.1021722653704485	snm3C-seq	7855082	True	2.817296545165469	6A3C	Isocortex	MOp	c6_c0_c1_c0_r1	L6 CT CTX Glut	8.890446	37.248573
CEMBA3C_6A3C_R3_P2-1-I3-E1	0.0064142079731228	0.732517581989344	0.0253196351111704	3289028	Cortex-4	CEMBA3C_6A3C_R3_P2	0	4	6	CEMBA3C_6A3C_R3	351692	0.1999628152812137	150472	0.0855544190399406	snm3C-seq	6470198	True	2.3067025655447915	6A3C	Isocortex	MOp	c2_c0_c0_c3_r1	L2/3 IT CTX Glut	43.06271	-29.480234
CEMBA3C_6A3C_R3_P2-1-I3-E2	0.0032402945565636	0.7167052335096701	0.0050691374486061	514314	Cortex-4	CEMBA3C_6A3C_R3_P2	1	4	6	CEMBA3C_6A3C_R3	37680	0.1398398966788024	19860	0.0737054232494962	snm3C-seq	952412	True	0.3607051759047366	6A3C	Isocortex	MOp	c15_c1_c1_c0_r6	OPC NN	-35.90903	41.546055
CEMBA3C_6A3C_R3_P2-1-I3-F1	0.0055717594806243	0.7317140869115561	0.0238186286146916	541887	Cortex-4	CEMBA3C_6A3C_R3_P2	0	5	6	CEMBA3C_6A3C_R3	52872	0.1856441118948887	17597	0.0617865682594635	snm3C-seq	972410	True	0.3800430197418114	6A3C	Isocortex	MOp	c8_c3_c1_c1_r0	L6 IT CTX Glut	43.396435	17.982939
CEMBA3C_6A3C_R3_P2-1-I3-F14	0.0064961529489087	0.725496693094718	0.0241757914551148	3445783	Cortex-4	CEMBA3C_6A3C_R3_P2	13	5	6	CEMBA3C_6A3C_R3	382144	0.207233520568582	154780	0.0839359097973672	snm3C-seq	6845522	True	2.416639957583404	6A3C	Isocortex	MOp	c2_c0_c0_c3_r1	L2/3 IT CTX Glut	42.54047	-31.782675
CEMBA3C_6A3C_R3_P2-1-I3-F2	0.0058704245623914	0.748689035889912	0.0223001040577998	3561833	Cortex-4	CEMBA3C_6A3C_R3_P2	1	5	6	CEMBA3C_6A3C_R3	371182	0.1959593047964316	145239	0.0766764915037068	snm3C-seq	6910736	True	2.498029606054464	6A3C	Isocortex	MOp	c2_c0_c3_c1_r0	L2/3 IT CTX Glut	38.466232	-20.762499
CEMBA3C_6A3C_R3_P2-1-I3-G1	0.0059002287343015	0.7444196957307634	0.0195991202067836	3087805	Cortex-4	CEMBA3C_6A3C_R3_P2	0	6	6	CEMBA3C_6A3C_R3	330546	0.2005506640003106	160249	0.0972271434395992	snm3C-seq	6094162	True	2.16557831535701	6A3C	Isocortex	MOp	c6_c0_c1_c0_r1	L6 CT CTX Glut	9.467018	34.14427
CEMBA3C_6A3C_R3_P2-1-I3-G13	0.0041503782180173	0.7088065435089445	0.0086183511720468	1501984	Cortex-4	CEMBA3C_6A3C_R3_P2	12	6	6	CEMBA3C_6A3C_R3	120035	0.1507700848839283	83333	0.1046705001343974	snm3C-seq	2868224	True	1.0533903469983317	6A3C	Isocortex	MOp	c1_c1_c3_c0_r4	Oligo NN	-18.712454	45.04032
CEMBA3C_6A3C_R3_P2-1-I3-G14	0.0066244830930207	0.7382686279377378	0.0221152374859702	4080840	Cortex-4	CEMBA3C_6A3C_R3_P2	13	6	6	CEMBA3C_6A3C_R3	423227	0.1938161392016676	215971	0.0989035798744488	snm3C-seq	8140900	True	2.862026135860749	6A3C	Isocortex	MOp	c6_c0_c1_c0_r1	L6 CT CTX Glut	9.022541	34.508137
CEMBA3C_6A3C_R3_P2-1-I3-H2	0.0070588671652664	0.7767230815187184	0.0270157247625855	3242067	Cortex-4	CEMBA3C_6A3C_R3_P2	1	7	6	CEMBA3C_6A3C_R3	297983	0.1724301950597666	171567	0.0992785872879291	snm3C-seq	6442048	True	2.273767285218644	6A3C	Isocortex	MOp	c7_c0_c2_c1_r0	MSN D1 Gaba	-6.807922	32.72752
CEMBA3C_6A3C_R3_P2-1-I3-I1	0.0074390460636311	0.7405931236059592	0.0213209204536538	1738646	Cortex-4	CEMBA3C_6A3C_R3_P2	0	8	6	CEMBA3C_6A3C_R3	170156	0.1853105080367362	76664	0.0834918826731255	snm3C-seq	3355994	True	1.2193691232711277	6A3C	Isocortex	MOp	c2_c1_c3_c2_r0	L4/5 IT CTX Glut	49.55059	-23.093872
CEMBA3C_6A3C_R3_P2-1-I3-I14	0.0067740768011581	0.7608963284539162	0.021494486585512	1485836	Cortex-4	CEMBA3C_6A3C_R3_P2	13	8	6	CEMBA3C_6A3C_R3	140976	0.1775820543569175	64103	0.0807480878336843	snm3C-seq	3008656	True	1.0420652281399887	6A3C	Isocortex	MOp	c8_c3_c4_c4_r0	L6 IT CTX Glut	43.837914	16.821054
CEMBA3C_6A3C_R3_P2-1-I3-I2	0.0064240062836804	0.7703297285835454	0.0233300597259123	4062036	Cortex-4	CEMBA3C_6A3C_R3_P2	1	8	6	CEMBA3C_6A3C_R3	386058	0.1770185566443057	212795	0.0975725506559248	snm3C-seq	8353972	True	2.8488382776112893	6A3C	Isocortex	MOp	c6_c2_c3_c1_r0	L6 CT CTX Glut	9.6840315	48.233196
CEMBA3C_6A3C_R3_P2-1-I3-J13	0.0057798133544543	0.7184442997664119	0.022603230735896	511749	Cortex-4	CEMBA3C_6A3C_R3_P2	12	9	6	CEMBA3C_6A3C_R3	47968	0.1778891975182736	18113	0.0671720112293297	snm3C-seq	950106	True	0.3589062577804086	6A3C	Isocortex	MOp	c2_c3_c0_c0_r1	L4/5 IT CTX Glut	50.43979	-9.969385
CEMBA3C_6A3C_R3_P2-1-I3-K1	0.0050532931334663	0.7596236482495978	0.0238183944673619	547147	Cortex-4	CEMBA3C_6A3C_R3_P2	0	10	6	CEMBA3C_6A3C_R3	38195	0.1350863852588021	15501	0.054823250632195	snm3C-seq	942360	True	0.3837320292287375	6A3C	Isocortex	MOp	c6_c1_c0_c0_r2	L6 CT CTX Glut	3.6725032	41.836582
CEMBA3C_6A3C_R3_P2-1-I3-L13	0.0071606044700837	0.7870176513906244	0.0260644919498344	3429449	Cortex-4	CEMBA3C_6A3C_R3_P2	12	11	6	CEMBA3C_6A3C_R3	369639	0.2010370590337207	172743	0.0939504345825576	snm3C-seq	6944796	True	2.4051843908610757	6A3C	Isocortex	MOp	c6_c0_c2_c0_r3	L6 CT CTX Glut	11.067513	45.167675
CEMBA3C_6A3C_R3_P2-1-I3-L14	0.0076524244466768	0.7822047717707264	0.0306415424136152	2169296	Cortex-4	CEMBA3C_6A3C_R3_P2	13	11	6	CEMBA3C_6A3C_R3	206217	0.1788680718188915	108036	0.0937080405932865	snm3C-seq	4284922	True	1.5213980083556766	6A3C	Isocortex	MOp	c9_c0_c0_c0_r4	Pvalb Gaba	19.063131	-37.42449
CEMBA3C_6A3C_R3_P2-1-I3-M14	0.0068640662068346	0.7359738328117775	0.0224250544267317	3195093	Cortex-4	CEMBA3C_6A3C_R3_P2	13	12	6	CEMBA3C_6A3C_R3	354733	0.2066658238452813	167331	0.0974862755082125	snm3C-seq	6498122	True	2.2408228875686693	6A3C	Isocortex	MOp	c2_c0_c0_c1_r1	L2/3 IT CTX Glut	39.615936	-34.190792
CEMBA3C_6A3C_R3_P2-1-I3-N2	0.0064933614571061	0.7707297150145798	0.0227573365004596	3908810	Cortex-4	CEMBA3C_6A3C_R3_P2	1	13	6	CEMBA3C_6A3C_R3	400417	0.1917380865504603	180728	0.0865408833942904	snm3C-seq	7825014	True	2.741375888325407	6A3C	Isocortex	MOp	c8_c6_c0_c0_r1	L5 IT CTX Glut	53.598827	9.46771
CEMBA3C_6A3C_R3_P2-1-I3-O1	0.0108641235624032	0.7521863255883046	0.0281370311685009	3169588	Cortex-4	CEMBA3C_6A3C_R3_P2	0	14	6	CEMBA3C_6A3C_R3	349431	0.2056111446181909	147807	0.086972153164948	snm3C-seq	6353276	True	2.22293539955269	6A3C	Isocortex	MOp	c2_c1_c3_c0_r1	L4/5 IT CTX Glut	48.248672	-23.424845
CEMBA3C_6A3C_R3_P2-1-I3-O2	0.0063732859346226	0.7576194222418025	0.0211868422179162	3823163	Cortex-4	CEMBA3C_6A3C_R3_P2	1	14	6	CEMBA3C_6A3C_R3	388908	0.1893112648351215	194823	0.0948352529363573	snm3C-seq	7764930	True	2.6813088549553004	6A3C	Isocortex	MOp	c2_c1_c2_c0_r1	L4/5 IT CTX Glut	45.433315	-18.937557
CEMBA3C_6A3C_R3_P2-1-I3-P13	0.0068415779042165	0.7917096851177295	0.0300855470757717	3123479	Cortex-4	CEMBA3C_6A3C_R3_P2	12	15	6	CEMBA3C_6A3C_R3	348477	0.2088888835605886	139572	0.0836641708242394	snm3C-seq	6072088	True	2.190597654603512	6A3C	Isocortex	MOp	c6_c0_c0_c2_r0	L6b CTX Glut	22.991926	46.923763
CEMBA3C_6A3C_R3_P4-2-O5-A15	0.0063117959501439	0.7360896961557394	0.0210433332202796	2160233	Cortex-4	CEMBA3C_6A3C_R3_P4	14	0	6	CEMBA3C_6A3C_R3	237868	0.2101042006177665	99481	0.0878696419091934	snm3C-seq	3858866	True	1.2166632217033813	6A3C	Isocortex	MOp	c2_c0_c3_c0_r1	L2/3 IT CTX Glut	36.431683	-22.187016
CEMBA3C_6A3C_R3_P4-2-O5-A3	0.0075970129341549	0.8176031277700935	0.0299242968819888	1099801	Cortex-4	CEMBA3C_6A3C_R3_P4	2	0	6	CEMBA3C_6A3C_R3	114913	0.2009003653910033	56599	0.0989510306124232	snm3C-seq	1899662	True	0.619418103460414	6A3C	Isocortex	MOp	c26_c2_c1_c1_r0	L5 NP CTX Glut	5.736978	62.103577
CEMBA3C_6A3C_R3_P4-2-O5-B4	0.0066049854951976	0.7369085073800257	0.0206447996801355	3225897	Cortex-4	CEMBA3C_6A3C_R3_P4	3	1	6	CEMBA3C_6A3C_R3	397306	0.2353560736114912	158930	0.0941469315315507	snm3C-seq	5760922	True	1.8168550507761303	6A3C	Isocortex	MOp	c2_c6_c0_c0_r2	L2/3 IT CTX Glut	34.779743	-20.224669
CEMBA3C_6A3C_R3_P4-2-O5-C16	0.0050324364413275	0.7456120150255551	0.0167363379437826	1706499	Cortex-4	CEMBA3C_6A3C_R3_P4	15	2	6	CEMBA3C_6A3C_R3	191711	0.2165905385756458	78129	0.0882682902304856	snm3C-seq	2911716	True	0.9611160329342244	6A3C	Isocortex	MOp	c6_c0_c1_c0_r1	L6 CT CTX Glut	8.699648	35.050858
CEMBA3C_6A3C_R3_P4-2-O5-D15	0.0055936285417993	0.7347813852700009	0.0174208825397655	1789486	Cortex-4	CEMBA3C_6A3C_R3_P4	14	3	6	CEMBA3C_6A3C_R3	195340	0.2094497948820223	81690	0.08759063040807	snm3C-seq	3150322	True	1.007855079499803	6A3C	Isocortex	MOp	c2_c1_c3_c3_r0	L4/5 IT CTX Glut	52.386734	-23.349085
CEMBA3C_6A3C_R3_P4-2-O5-D3	0.0054433707034343	0.7320068800781268	0.0167608139078387	2097945	Cortex-4	CEMBA3C_6A3C_R3_P4	2	3	6	CEMBA3C_6A3C_R3	213330	0.1940617981258795	105260	0.0957528002190506	snm3C-seq	3675750	True	1.181582043537202	6A3C	Isocortex	MOp	c2_c1_c1_c2_r1	L4/5 IT CTX Glut	54.280952	-21.663078
CEMBA3C_6A3C_R3_P4-2-O5-D4	0.0086549430800207	0.7912099026009718	0.0385380814973533	2374473	Cortex-4	CEMBA3C_6A3C_R3_P4	3	3	6	CEMBA3C_6A3C_R3	230261	0.1860703971089961	115334	0.0931996437962527	snm3C-seq	4160346	True	1.3373251728066802	6A3C	Isocortex	MOp	c9_c9_c2_c2_r0	Sst Gaba	3.5276873	-42.22887
CEMBA3C_6A3C_R3_P4-2-O5-E16	0.0062579122084337	0.7441293707265383	0.0225725956905565	1882867	Cortex-4	CEMBA3C_6A3C_R3_P4	15	4	6	CEMBA3C_6A3C_R3	203398	0.2068825223234946	75607	0.0769022648468149	snm3C-seq	3243436	True	1.0604481230769924	6A3C	Isocortex	MOp	c2_c0_c0_c0_r1	L2/3 IT CTX Glut	38.93285	-32.331955
CEMBA3C_6A3C_R3_P4-2-O5-E3	0.0067214565067511	0.7576121102684953	0.0239575339714292	3077696	Cortex-4	CEMBA3C_6A3C_R3_P4	2	4	6	CEMBA3C_6A3C_R3	352260	0.2190284800445692	141949	0.0882611528809588	snm3C-seq	5548648	True	1.7333868757599804	6A3C	Isocortex	MOp	c8_c0_c1_c0_r2	L5 IT CTX Glut	52.182552	3.4236465
CEMBA3C_6A3C_R3_P4-2-O5-E4	0.0079168219673945	0.7390777607045962	0.0249741433597369	3192742	Cortex-4	CEMBA3C_6A3C_R3_P4	3	4	6	CEMBA3C_6A3C_R3	330537	0.1977864755523189	144232	0.0863054331038948	snm3C-seq	5741354	True	1.7981818478783065	6A3C	Isocortex	MOp	c2_c0_c1_c1_r1	L2/3 IT CTX Glut	39.05841	-34.91982
CEMBA3C_6A3C_R3_P4-2-O5-F15	0.0061053011252537	0.7457701728621776	0.0200508110031875	2544837	Cortex-4	CEMBA3C_6A3C_R3_P4	14	5	6	CEMBA3C_6A3C_R3	289370	0.2168390668509065	121538	0.091074356384302	snm3C-seq	4620784	True	1.4332757545736816	6A3C	Isocortex	MOp	c2_c1_c0_c1_r2	L4/5 IT CTX Glut	51.926067	-19.856094
CEMBA3C_6A3C_R3_P4-2-O5-F16	0.0056626511245133	0.7302899735068008	0.0171827955455927	1881326	Cortex-4	CEMBA3C_6A3C_R3_P4	15	5	6	CEMBA3C_6A3C_R3	185774	0.1895119333738661	89325	0.0911222961696501	snm3C-seq	3335416	True	1.0595802176127924	6A3C	Isocortex	MOp	c2_c1_c1_c0_r1	L4/5 IT CTX Glut	53.001698	-26.250462
CEMBA3C_6A3C_R3_P4-2-O5-F3	0.005845012668203	0.7586802932521781	0.0203087017605722	2605303	Cortex-4	CEMBA3C_6A3C_R3_P4	2	5	6	CEMBA3C_6A3C_R3	280903	0.2067276662542951	120666	0.0888028984248682	snm3C-seq	4502764	True	1.4673307654745966	6A3C	Isocortex	MOp	c6_c2_c2_c1_r0	L6 CT CTX Glut	13.490902	37.045097
CEMBA3C_6A3C_R3_P4-2-O5-F4	0.0054978648619022	0.7464595771348644	0.0196436764548175	2419731	Cortex-4	CEMBA3C_6A3C_R3_P4	3	5	6	CEMBA3C_6A3C_R3	284667	0.2264486398381026	108086	0.0859809099247231	snm3C-seq	4080842	True	1.3628148973354006	6A3C	Isocortex	MOp	c8_c2_c0_c0_r1	L6 IT CTX Glut	46.85515	9.81163
CEMBA3C_6A3C_R3_P4-2-O5-G15	0.0062963315943662	0.7210711597535753	0.025747512871566	1750962	Cortex-4	CEMBA3C_6A3C_R3_P4	14	6	6	CEMBA3C_6A3C_R3	197266	0.2173818657069214	72072	0.0794214199366806	snm3C-seq	2971040	True	0.986158006104062	6A3C	Isocortex	MOp	c2_c0_c0_c1_r1	L2/3 IT CTX Glut	41.827732	-32.86167
CEMBA3C_6A3C_R3_P4-2-O5-G16	0.0073079462103329	0.781045954981681	0.0291336836321363	2828379	Cortex-4	CEMBA3C_6A3C_R3_P4	15	6	6	CEMBA3C_6A3C_R3	292320	0.1964385434033622	152388	0.1024044771214818	snm3C-seq	5114636	True	1.5929692335679475	6A3C	Isocortex	MOp	c9_c0_c0_c0_r4	Pvalb Gaba	19.953735	-37.973682
CEMBA3C_6A3C_R3_P4-2-O5-G4	0.0062841373875161	0.7556802059526082	0.0191947148198267	1809425	Cortex-4	CEMBA3C_6A3C_R3_P4	3	6	6	CEMBA3C_6A3C_R3	202320	0.2145490831929128	89343	0.0947432717462653	snm3C-seq	3133668	True	1.019084908864294	6A3C	Isocortex	MOp	c2_c1_c0_c0_r2	L4/5 IT CTX Glut	51.58416	-21.723864
CEMBA3C_6A3C_R3_P4-2-O5-H15	0.006720006320318	0.7739196595888578	0.0282859212226436	2015383	Cortex-4	CEMBA3C_6A3C_R3_P4	14	7	6	CEMBA3C_6A3C_R3	208929	0.1987076758613671	89672	0.0852850236675641	snm3C-seq	3475842	True	1.135082360905618	6A3C	Isocortex	MOp	c8_c5_c1_c1_r0	L5 IT CTX Glut	41.22478	-3.6688595
CEMBA3C_6A3C_R3_P4-2-O5-H16	0.0070333812748693	0.7839223137232832	0.0296643761455113	1235824	Cortex-4	CEMBA3C_6A3C_R3_P4	15	7	6	CEMBA3C_6A3C_R3	123627	0.1923081111099012	78555	0.1221963136550938	snm3C-seq	2109998	True	0.6960275161514334	6A3C	Isocortex	MOp	c9_c7_c2_c2_r0	Pvalb Gaba	12.839282	-44.853832
CEMBA3C_6A3C_R3_P4-2-O5-H3	0.0054135357513878	0.7638708457884779	0.0198075856740682	630543	Cortex-4	CEMBA3C_6A3C_R3_P4	2	7	6	CEMBA3C_6A3C_R3	55738	0.1732021167835579	17690	0.0549704949209002	snm3C-seq	993626	True	0.3551276541940222	6A3C	Isocortex	MOp	c2_c0_c3_c0_r1	L2/3 IT CTX Glut	33.797474	-24.462395
CEMBA3C_6A3C_R3_P4-2-O5-I15	0.0060906887202263	0.7682027170503078	0.019328834315285	2055195	Cortex-4	CEMBA3C_6A3C_R3_P4	14	8	6	CEMBA3C_6A3C_R3	213884	0.1995447166607579	107426	0.1002239098389715	snm3C-seq	3663438	True	1.157504847823675	6A3C	Isocortex	MOp	c6_c0_c1_c0_r1	L6 CT CTX Glut	8.326183	34.380207
CEMBA3C_6A3C_R3_P4-2-O5-I16	0.0077091781358452	0.7974286783468578	0.0379632195254641	1499669	Cortex-4	CEMBA3C_6A3C_R3_P4	15	8	6	CEMBA3C_6A3C_R3	164562	0.2111553222530317	80740	0.1036003495260739	snm3C-seq	2529720	True	0.8446274624212704	6A3C	Isocortex	MOp	c9_c2_c3_c3_r0	Sst Gaba	8.134044	-47.307373
CEMBA3C_6A3C_R3_P4-2-O5-J15	0.006256650633532	0.7456582641492758	0.0208413200691112	2361647	Cortex-4	CEMBA3C_6A3C_R3_P4	14	9	6	CEMBA3C_6A3C_R3	259477	0.2094874328692715	128028	0.1033627529815247	snm3C-seq	4228818	True	1.3301014508833655	6A3C	Isocortex	MOp	c6_c2_c0_c0_r2	L6 CT CTX Glut	8.00749	38.20045
CEMBA3C_6A3C_R3_P4-2-O5-J16	0.0068925381970633	0.7427785798145142	0.0297286031870619	2047327	Cortex-4	CEMBA3C_6A3C_R3_P4	15	9	6	CEMBA3C_6A3C_R3	245089	0.2296892542589541	95298	0.0893101140906765	snm3C-seq	3532488	True	1.153073517393873	6A3C	Isocortex	MOp	c8_c5_c1_c1_r0	L5 IT CTX Glut	40.413715	-5.0289593
CEMBA3C_6A3C_R3_P4-2-O5-J3	0.0052045347175935	0.7515491708647004	0.0175983609459111	2048924	Cortex-4	CEMBA3C_6A3C_R3_P4	2	9	6	CEMBA3C_6A3C_R3	221258	0.2073049272608537	89589	0.0839392976903552	snm3C-seq	3562954	True	1.1539729625764346	6A3C	Isocortex	MOp	c2_c1_c0_c2_r1	L4/5 IT CTX Glut	51.088955	-22.478992
CEMBA3C_6A3C_R3_P4-2-O5-K16	0.009208722036804	0.7987996087763168	0.0381165606720202	2308355	Cortex-4	CEMBA3C_6A3C_R3_P4	15	10	6	CEMBA3C_6A3C_R3	232787	0.193565902559736	113421	0.0943112726837315	snm3C-seq	4135846	True	1.3000869031882714	6A3C	Isocortex	MOp	c9_c6_c1_c0_r0	Pvalb Gaba	13.442092	-37.749012
CEMBA3C_6A3C_R3_P4-2-O5-K3	0.0057843930901752	0.7254091865453453	0.0175998305315807	2150493	Cortex-4	CEMBA3C_6A3C_R3_P4	2	10	6	CEMBA3C_6A3C_R3	248732	0.2210725125876021	114258	0.1015522857663438	snm3C-seq	3802374	True	1.2111775635454924	6A3C	Isocortex	MOp	c2_c1_c1_c1_r1	L4/5 IT CTX Glut	53.31075	-26.647287
CEMBA3C_6A3C_R3_P4-2-O5-K4	0.0058598953363777	0.7675541058756116	0.0225427549421918	1224254	Cortex-4	CEMBA3C_6A3C_R3_P4	3	10	6	CEMBA3C_6A3C_R3	126012	0.1988220128653992	49529	0.0781469659652284	snm3C-seq	2034252	True	0.6895111850542286	6A3C	Isocortex	MOp	c8_c6_c0_c0_r1	L5 IT CTX Glut	54.533764	11.121105
CEMBA3C_6A3C_R3_P4-2-O5-M3	0.0072176328620599	0.7864576785888565	0.0295864294161477	2948338	Cortex-4	CEMBA3C_6A3C_R3_P4	2	12	6	CEMBA3C_6A3C_R3	317608	0.2051304573596448	134185	0.0866647893655195	snm3C-seq	5327688	True	1.6605312527632454	6A3C	Isocortex	MOp	c6_c7_c0_c0_r0	L6b CTX Glut	25.26739	49.95226
CEMBA3C_6A3C_R3_P4-2-O5-M4	0.0055537894394681	0.7545942029812261	0.0190793062999182	2029561	Cortex-4	CEMBA3C_6A3C_R3_P4	3	12	6	CEMBA3C_6A3C_R3	208069	0.1971915213019422	92850	0.0879959664961399	snm3C-seq	3493272	True	1.143067541743662	6A3C	Isocortex	MOp	c2_c1_c4_c0_r1	L4/5 IT CTX Glut	56.24156	-22.630577
CEMBA3C_6A3C_R3_P4-2-O5-N15	0.0055011249162458	0.7379703895935722	0.0211355169347989	1307581	Cortex-4	CEMBA3C_6A3C_R3_P4	14	13	6	CEMBA3C_6A3C_R3	144809	0.2121255623248571	58003	0.084966535170664	snm3C-seq	2275580	True	0.736441722767002	6A3C	Isocortex	MOp	c2_c0_c0_c3_r1	L2/3 IT CTX Glut	44.680428	-28.010637
CEMBA3C_6A3C_R3_P4-2-O5-N3	0.0060871701265287	0.7546459018175704	0.0207005650554111	2743905	Cortex-4	CEMBA3C_6A3C_R3_P4	2	13	6	CEMBA3C_6A3C_R3	291943	0.2036057813014344	130099	0.0907331518191404	snm3C-seq	4719762	True	1.545392694838018	6A3C	Isocortex	MOp	c6_c2_c1_c0_r1	L6 CT CTX Glut	8.925339	36.80305
CEMBA3C_6A3C_R3_P4-2-O5-N4	0.0063917432105071	0.7668930776705176	0.0244651643819615	2975829	Cortex-4	CEMBA3C_6A3C_R3_P4	3	13	6	CEMBA3C_6A3C_R3	303476	0.1959930302337506	115400	0.0745284493303418	snm3C-seq	5192484	True	1.6760144384324984	6A3C	Isocortex	MOp	c8_c1_c2_c0_r1	L6 IT CTX Glut	50.47086	15.9644785
CEMBA3C_6A3C_R3_P4-2-O5-O3	0.006578139583906	0.7782935986515942	0.0279042912847067	2699065	Cortex-4	CEMBA3C_6A3C_R3_P4	2	14	6	CEMBA3C_6A3C_R3	314611	0.2233667851146081	125241	0.0889183135190398	snm3C-seq	4656126	True	1.5201383917784963	6A3C	Isocortex	MOp	c6_c0_c2_c0_r3	L6 CT CTX Glut	12.206395	46.258263
CEMBA3C_6A3C_R3_P4-2-O5-O4	0.0062312188025183	0.7631956656203803	0.0219656631672914	2896667	Cortex-4	CEMBA3C_6A3C_R3_P4	3	14	6	CEMBA3C_6A3C_R3	331314	0.2189741366319724	133149	0.0880016761091004	snm3C-seq	5107570	True	1.6314296672728676	6A3C	Isocortex	MOp	c8_c3_c4_c4_r0	L6 IT CTX Glut	44.074207	14.450507
CEMBA3C_6A3C_R3_P4-2-O5-P15	0.0055865312577549	0.7493374817051965	0.0186329400470327	2480418	Cortex-4	CEMBA3C_6A3C_R3_P4	14	15	6	CEMBA3C_6A3C_R3	272702	0.210344199880289	111170	0.0857491499904354	snm3C-seq	4311852	True	1.3969943774819928	6A3C	Isocortex	MOp	c6_c0_c3_c0_r1	L6 CT CTX Glut	13.505332	36.932304
CEMBA3C_6A3C_R3_P4-2-O5-P3	0.0059518081999583	0.7879600632932291	0.0232631870505891	1847901	Cortex-4	CEMBA3C_6A3C_R3_P4	2	15	6	CEMBA3C_6A3C_R3	184055	0.1933419891046529	67005	0.0703859171440996	snm3C-seq	3110876	True	1.040754948215725	6A3C	Isocortex	MOp	c8_c6_c0_c0_r1	L5 IT CTX Glut	53.82707	9.961619
CEMBA3C_6A3C_R3_P4-2-O5-P4	0.0064567940507415	0.7666403278893544	0.0242242397386902	3084988	Cortex-4	CEMBA3C_6A3C_R3_P4	3	15	6	CEMBA3C_6A3C_R3	334214	0.2084564143505813	136313	0.0850213312708946	snm3C-seq	5393996	True	1.737493797658063	6A3C	Isocortex	MOp	c8_c1_c0_c0_r2	L6 IT CTX Glut	43.333668	18.290018
CEMBA3C_6A3C_R3_P5-4-C7-A19	0.0061248911630859	0.7549560606615274	0.0270849451147863	1191723	Cortex-4	CEMBA3C_6A3C_R3_P5	18	0	6	CEMBA3C_6A3C_R3	116638	0.1873853321551931	46528	0.0747497790987227	snm3C-seq	2190190	True	0.6887035609395823	6A3C	Isocortex	MOp	c6_c1_c0_c0_r2	L6 CT CTX Glut	3.2682633	43.131252
CEMBA3C_6A3C_R3_P5-4-C7-A20	0.0072325314139899	0.8091110560632736	0.0344366529038718	1042257	Cortex-4	CEMBA3C_6A3C_R3_P5	19	0	6	CEMBA3C_6A3C_R3	93596	0.1721359564345	49064	0.0902354648329235	snm3C-seq	1899044	True	0.6023263017615723	6A3C	Isocortex	MOp	c9_c6_c1_c0_r0	Pvalb Gaba	13.098985	-38.56568
CEMBA3C_6A3C_R3_P5-4-C7-A7	0.0057817899560857	0.7742493790362642	0.0233006406242387	1733655	Cortex-4	CEMBA3C_6A3C_R3_P5	6	0	6	CEMBA3C_6A3C_R3	176524	0.1961879146893095	67052	0.074521266545895	snm3C-seq	3140972	True	1.00188917386063	6A3C	Isocortex	MOp	c8_c3_c1_c0_r1	L6 IT CTX Glut	42.004494	18.138462
CEMBA3C_6A3C_R3_P5-4-C7-B20	0.0060916632621383	0.7642458131350572	0.0268819600303111	1229484	Cortex-4	CEMBA3C_6A3C_R3_P5	19	1	6	CEMBA3C_6A3C_R3	108389	0.1706101979845805	44238	0.0696330249235796	snm3C-seq	2223810	True	0.7105258595481009	6A3C	Isocortex	MOp	c8_c5_c1_c1_r0	L5 IT CTX Glut	40.9521	-2.938914
CEMBA3C_6A3C_R3_P5-4-C7-B7	0.0046230506467028	0.7046578528519197	0.0159099662080519	1006196	Cortex-4	CEMBA3C_6A3C_R3_P5	6	1	6	CEMBA3C_6A3C_R3	98402	0.188790594428872	43621	0.0836897067090285	snm3C-seq	1759402	True	0.58148644290927	6A3C	Isocortex	MOp	c2_c1_c1_c1_r1	L4/5 IT CTX Glut	54.29863	-27.111687
CEMBA3C_6A3C_R3_P5-4-C7-B8	0.0048201345064357	0.7177981827489122	0.0200077872429403	670631	Cortex-4	CEMBA3C_6A3C_R3_P5	7	1	6	CEMBA3C_6A3C_R3	63389	0.1810286726068083	24669	0.0704506511309115	snm3C-seq	1180684	True	0.3875615036182678	6A3C	Isocortex	MOp	c2_c1_c3_c1_r0	L4/5 IT CTX Glut	48.242878	-25.639204
CEMBA3C_6A3C_R3_P5-4-C7-C19	0.0057844452781224	0.7565261084130676	0.0190811932576311	2212133	Cortex-4	CEMBA3C_6A3C_R3_P5	18	2	6	CEMBA3C_6A3C_R3	208848	0.1786401322728015	94797	0.081085519703635	snm3C-seq	4221912	True	1.278404356022298	6A3C	Isocortex	MOp	c6_c0_c3_c0_r1	L6 CT CTX Glut	12.850195	36.498825
CEMBA3C_6A3C_R3_P5-4-C7-C7	0.0072849535464301	0.7927110722741901	0.0286999147980532	2783893	Cortex-4	CEMBA3C_6A3C_R3_P5	6	2	6	CEMBA3C_6A3C_R3	283197	0.1928464906606015	124976	0.0851039489005863	snm3C-seq	5315452	True	1.608827741324768	6A3C	Isocortex	MOp	c6_c0_c2_c0_r3	L6 CT CTX Glut	12.462144	45.25211
CEMBA3C_6A3C_R3_P5-4-C7-C8	0.0070564621305924	0.7694624885656237	0.0302620794495405	2561385	Cortex-4	CEMBA3C_6A3C_R3_P5	7	2	6	CEMBA3C_6A3C_R3	248796	0.1849234428422773	99476	0.0739378623457707	snm3C-seq	4743698	True	1.4802390911623189	6A3C	Isocortex	MOp	c6_c1_c0_c0_r2	L6 CT CTX Glut	4.2038035	43.337982
CEMBA3C_6A3C_R3_P5-4-C7-D19	0.0066545261572326	0.8103246814938829	0.0256573105901415	3636026	Cortex-4	CEMBA3C_6A3C_R3_P5	18	3	6	CEMBA3C_6A3C_R3	376132	0.1957590364957273	180391	0.0938850412953451	snm3C-seq	7008198	True	2.101280292374072	6A3C	Isocortex	MOp	c26_c0_c1_c1_r0	L5 NP CTX Glut	8.468555	63.83785
CEMBA3C_6A3C_R3_P5-4-C7-D20	0.0061047956782553	0.7267564582867367	0.0232570129413635	663104	Cortex-4	CEMBA3C_6A3C_R3_P5	19	3	6	CEMBA3C_6A3C_R3	68781	0.1980779974772637	29591	0.0852172260268055	snm3C-seq	1231294	True	0.3832116071211857	6A3C	Isocortex	MOp	c2_c0_c0_c1_r1	L2/3 IT CTX Glut	43.07797	-32.27609
CEMBA3C_6A3C_R3_P5-4-C7-D8	0.0062900894389737	0.7597277793223494	0.0242672885968079	2853137	Cortex-4	CEMBA3C_6A3C_R3_P5	7	3	6	CEMBA3C_6A3C_R3	310149	0.2071246017271235	131164	0.0875943216355249	snm3C-seq	5229212	True	1.6488442463126725	6A3C	Isocortex	MOp	c6_c0_c3_c2_r0	L6 CT CTX Glut	14.6361265	39.690372
CEMBA3C_6A3C_R3_P5-4-C7-E19	0.0039798529917946	0.7300039793076005	0.0087383939823976	1022194	Cortex-4	CEMBA3C_6A3C_R3_P5	18	4	6	CEMBA3C_6A3C_R3	76426	0.1423558206330816	41371	0.0770601975166987	snm3C-seq	1895022	True	0.5907317789210037	6A3C	Isocortex	MOp	c1_c1_c3_c0_r4	Oligo NN	-11.458225	46.354263
CEMBA3C_6A3C_R3_P5-4-C7-E20	0.0065608282731478	0.7637656304841751	0.0276491847055376	939614	Cortex-4	CEMBA3C_6A3C_R3_P5	19	4	6	CEMBA3C_6A3C_R3	96468	0.1962690408517443	40882	0.083176503380406	snm3C-seq	1774750	True	0.5430083229984524	6A3C	Isocortex	MOp	c2_c1_c2_c0_r1	L4/5 IT CTX Glut	45.94924	-20.923086
CEMBA3C_6A3C_R3_P5-4-C7-E7	0.0054697942129155	0.758950867764372	0.0195770991959645	3893946	Cortex-4	CEMBA3C_6A3C_R3_P5	6	4	6	CEMBA3C_6A3C_R3	413265	0.2012896683334258	176607	0.0860202641292181	snm3C-seq	7428394	True	2.250333740564244	6A3C	Isocortex	MOp	c6_c0_c3_c0_r1	L6 CT CTX Glut	14.360183	36.807327
CEMBA3C_6A3C_R3_P5-4-C7-E8	0.0061300408842982	0.7495688219083527	0.0207597840424703	3818317	Cortex-4	CEMBA3C_6A3C_R3_P5	7	4	6	CEMBA3C_6A3C_R3	386150	0.1919189760477762	174941	0.0869467760941966	snm3C-seq	7399028	True	2.206627307433139	6A3C	Isocortex	MOp	c6_c2_c1_c0_r1	L6 CT CTX Glut	8.932208	35.045055
CEMBA3C_6A3C_R3_P5-4-C7-F20	0.005413369799777	0.7386864272808276	0.0198588639309815	2316352	Cortex-4	CEMBA3C_6A3C_R3_P5	19	5	6	CEMBA3C_6A3C_R3	257984	0.2107402506167393	126394	0.1032478883824274	snm3C-seq	4423296	True	1.338633114230004	6A3C	Isocortex	MOp	c2_c6_c0_c0_r2	L2/3 IT CTX Glut	34.74898	-20.263386
CEMBA3C_6A3C_R3_P5-4-C7-F7	0.0052436035372568	0.7242737120234978	0.0192079325883199	3002639	Cortex-4	CEMBA3C_6A3C_R3_P5	6	5	6	CEMBA3C_6A3C_R3	351404	0.2206306801236874	154573	0.0970493964745954	snm3C-seq	5595740	True	1.7352423100972847	6A3C	Isocortex	MOp	c6_c0_c1_c0_r1	L6 CT CTX Glut	8.936102	34.993896
CEMBA3C_6A3C_R3_P5-4-C7-F8	0.0065777132287071	0.7939668926669816	0.0291930211109056	3707649	Cortex-4	CEMBA3C_6A3C_R3_P5	7	5	6	CEMBA3C_6A3C_R3	372599	0.1906747221750282	155561	0.0796071660317648	snm3C-seq	6932588	True	2.14267163511494	6A3C	Isocortex	MOp	c6_c0_c2_c0_r3	L6 CT CTX Glut	13.337115	46.696964
CEMBA3C_6A3C_R3_P5-4-C7-G19	0.006470222651112	0.8066996711337406	0.025219481138697	2604033	Cortex-4	CEMBA3C_6A3C_R3_P5	18	6	6	CEMBA3C_6A3C_R3	250516	0.1816702442420374	126852	0.0919910657306956	snm3C-seq	5007568	True	1.5048856151170895	6A3C	Isocortex	MOp	c26_c1_c0_c0_r1	L5 NP CTX Glut	6.5134788	61.426613
CEMBA3C_6A3C_R3_P5-4-C7-G20	0.006234092201502	0.7271170085037557	0.0265339671164966	915232	Cortex-4	CEMBA3C_6A3C_R3_P5	19	6	6	CEMBA3C_6A3C_R3	94155	0.1962400608593253	35461	0.0739086484852905	snm3C-seq	1677296	True	0.5289178252713557	6A3C	Isocortex	MOp	c2_c0_c0_c3_r1	L2/3 IT CTX Glut	42.76326	-31.770323
CEMBA3C_6A3C_R3_P5-4-C7-G8	0.0053938202445549	0.7290287880441794	0.0176401983580769	2916116	Cortex-4	CEMBA3C_6A3C_R3_P5	7	6	6	CEMBA3C_6A3C_R3	312760	0.2022541809177745	134506	0.086981713961268	snm3C-seq	5586516	True	1.6852401718460506	6A3C	Isocortex	MOp	c2_c1_c1_c2_r1	L4/5 IT CTX Glut	52.73851	-26.072546
CEMBA3C_6A3C_R3_P5-4-C7-H19	0.00698614452875	0.7986823283696469	0.0296126459055553	2313778	Cortex-4	CEMBA3C_6A3C_R3_P5	18	7	6	CEMBA3C_6A3C_R3	211075	0.1720471388375376	107704	0.0877894826074056	snm3C-seq	4460246	True	1.337145584857945	6A3C	Isocortex	MOp	c9_c1_c2_c2_r0	Sst Gaba	5.6951356	-38.996655
CEMBA3C_6A3C_R3_P5-4-C7-H20	0.0037794861452376	0.6790593756911669	0.0051698990447454	3090129	Cortex-4	CEMBA3C_6A3C_R3_P5	19	7	6	CEMBA3C_6A3C_R3	290371	0.1761642470986721	140882	0.0854712469900752	snm3C-seq	5906964	True	1.785803283198084	6A3C	Isocortex	MOp	c11_c0_c2_c0_r8	Microglia NN	-24.943995	27.18909
CEMBA3C_6A3C_R3_P5-4-C7-H7	0.0064987715202852	0.7629739078960756	0.0271827776895751	2472058	Cortex-4	CEMBA3C_6A3C_R3_P5	6	7	6	CEMBA3C_6A3C_R3	239490	0.1838617179312965	119809	0.091979993167275	snm3C-seq	4670362	True	1.4286165052190667	6A3C	Isocortex	MOp	c8_c5_c1_c1_r0	L5 IT CTX Glut	41.107006	-1.2578188
CEMBA3C_6A3C_R3_P5-4-C7-H8	0.005573193460577	0.7509448212848417	0.0192967570089356	3676495	Cortex-4	CEMBA3C_6A3C_R3_P5	7	7	6	CEMBA3C_6A3C_R3	388670	0.199408142554735	177712	0.0911755983988655	snm3C-seq	7014586	True	2.1246675597236684	6A3C	Isocortex	MOp	c2_c1_c2_c0_r1	L4/5 IT CTX Glut	46.130318	-19.020754
CEMBA3C_6A3C_R3_P5-4-C7-I19	0.005808426093349	0.7171608134614663	0.0223597965915279	3021128	Cortex-4	CEMBA3C_6A3C_R3_P5	18	8	6	CEMBA3C_6A3C_R3	340294	0.2136723854182822	140924	0.0884869179082969	snm3C-seq	5716810	True	1.7459272093047449	6A3C	Isocortex	MOp	c2_c0_c0_c1_r1	L2/3 IT CTX Glut	40.318176	-34.25335
CEMBA3C_6A3C_R3_P5-4-C7-I7	0.0053194492539785	0.7311506552021714	0.0235964002905826	763571	Cortex-4	CEMBA3C_6A3C_R3_P5	6	8	6	CEMBA3C_6A3C_R3	74661	0.1881255228438675	25088	0.0632149732404729	snm3C-seq	1325096	True	0.4412720629963488	6A3C	Isocortex	MOp	c2_c0_c0_c3_r1	L2/3 IT CTX Glut	44.786938	-26.950644
CEMBA3C_6A3C_R3_P5-4-C7-I8	0.0045779954594544	0.6763090655917445	0.0061536300171349	2181825	Cortex-4	CEMBA3C_6A3C_R3_P5	7	8	6	CEMBA3C_6A3C_R3	198058	0.1730755786721475	104475	0.0912968478010108	snm3C-seq	4061380	True	1.260889188886179	6A3C	Isocortex	MOp	c15_c2_c1_c0_r1	Oligo NN	-34.98772	44.61241
CEMBA3C_6A3C_R3_P5-4-C7-J20	0.006821479719292	0.7648095935459326	0.0252765458173802	4538517	Cortex-4	CEMBA3C_6A3C_R3_P5	19	9	6	CEMBA3C_6A3C_R3	431576	0.17899184164894	202490	0.0839807079529303	snm3C-seq	8903466	True	2.622835020625456	6A3C	Isocortex	MOp	c8_c6_c2_c2_r1	L5 IT CTX Glut	53.80487	11.403195
CEMBA3C_6A3C_R3_P5-4-C7-J7	0.0055021976978242	0.7286207180714949	0.0176061066956226	3199519	Cortex-4	CEMBA3C_6A3C_R3_P5	6	9	6	CEMBA3C_6A3C_R3	325400	0.1925900761068159	154257	0.0912979943761803	snm3C-seq	6043620	True	1.8490203919819048	6A3C	Isocortex	MOp	c2_c1_c1_c1_r1	L4/5 IT CTX Glut	53.64881	-26.838333
CEMBA3C_6A3C_R3_P5-4-C7-K19	0.0057943553202499	0.7624881326456501	0.0226343030272543	1832991	Cortex-4	CEMBA3C_6A3C_R3_P5	18	10	6	CEMBA3C_6A3C_R3	202003	0.2105919944954989	82300	0.0857993254901143	snm3C-seq	3359066	True	1.0592960183450395	6A3C	Isocortex	MOp	c8_c7_c1_c1_r0	L6 IT CTX Glut	51.332417	14.006409
CEMBA3C_6A3C_R3_P5-4-C7-K20	0.0059823963657013	0.7519525547858243	0.0194841836417886	3112856	Cortex-4	CEMBA3C_6A3C_R3_P5	19	10	6	CEMBA3C_6A3C_R3	300595	0.1819605455033024	154486	0.0935157166041456	snm3C-seq	6027340	True	1.7989373469272174	6A3C	Isocortex	MOp	c6_c2_c1_c0_r1	L6 CT CTX Glut	8.032429	35.565315
CEMBA3C_6A3C_R3_P5-4-C7-K7	0.0062439626558531	0.7629234069726288	0.0216192615773982	3712728	Cortex-4	CEMBA3C_6A3C_R3_P5	6	10	6	CEMBA3C_6A3C_R3	375820	0.1906545678312142	186147	0.0944329089406552	snm3C-seq	7133638	True	2.1456068183630705	6A3C	Isocortex	MOp	c6_c0_c1_c1_r0	L6 CT CTX Glut	8.913989	37.6182
CEMBA3C_6A3C_R3_P5-4-C7-K8	0.0062110437015132	0.7439499793512271	0.0207368038079226	3415337	Cortex-4	CEMBA3C_6A3C_R3_P5	7	10	6	CEMBA3C_6A3C_R3	351078	0.1936133908786992	171499	0.0945787059351655	snm3C-seq	6643646	True	1.9737428527507732	6A3C	Isocortex	MOp	c6_c2_c1_c0_r1	L6 CT CTX Glut	8.369774	35.46832
CEMBA3C_6A3C_R3_P5-4-C7-L19	0.0067037260268159	0.7674232981783318	0.0261054923582895	2870430	Cortex-4	CEMBA3C_6A3C_R3_P5	18	11	6	CEMBA3C_6A3C_R3	290511	0.1917618783899477	136722	0.0902481060518549	snm3C-seq	5500224	True	1.6588379702563474	6A3C	Isocortex	MOp	c7_c5_c0_c1_r0	MSN D1 Gaba	-14.252742	31.778547
CEMBA3C_6A3C_R3_P5-4-C7-L7	0.0058402905385719	0.7299833258231263	0.0223860852616531	3781813	Cortex-4	CEMBA3C_6A3C_R3_P5	6	11	6	CEMBA3C_6A3C_R3	396292	0.1977243528176164	159665	0.079662619463993	snm3C-seq	7129204	True	2.185531436338482	6A3C	Isocortex	MOp	c2_c1_c3_c1_r0	L4/5 IT CTX Glut	47.874855	-25.220259
CEMBA3C_6A3C_R3_P5-4-C7-L8	0.0061294124412863	0.7551400787117722	0.0196576553650029	3995681	Cortex-4	CEMBA3C_6A3C_R3_P5	7	11	6	CEMBA3C_6A3C_R3	394146	0.1860462262182693	186746	0.088148525067759	snm3C-seq	7738538	True	2.309126980916397	6A3C	Isocortex	MOp	c2_c1_c0_c2_r1	L4/5 IT CTX Glut	47.85766	-19.23594
CEMBA3C_6A3C_R3_P5-4-C7-M19	0.0059519862147776	0.7599843969870711	0.026340878510352	1387301	Cortex-4	CEMBA3C_6A3C_R3_P5	18	12	6	CEMBA3C_6A3C_R3	132092	0.1829440401088589	51058	0.0707140235584147	snm3C-seq	2463068	True	0.8017292095520884	6A3C	Isocortex	MOp	c8_c0_c0_c1_r1	L4/5 IT CTX Glut	53.077915	2.0070646
CEMBA3C_6A3C_R3_P5-4-C7-M8	0.0066550564467338	0.8152353460778777	0.0276528354493844	1477835	Cortex-4	CEMBA3C_6A3C_R3_P5	7	12	6	CEMBA3C_6A3C_R3	136612	0.1758988271437235	59079	0.0760689164116186	snm3C-seq	2798168	True	0.8540493277222538	6A3C	Isocortex	MOp	c26_c1_c0_c0_r1	L5 NP CTX Glut	6.252077	62.821674
CEMBA3C_6A3C_R3_P5-4-C7-N19	0.00601750120272	0.7350578023822347	0.0198305016553652	2549143	Cortex-4	CEMBA3C_6A3C_R3_P5	18	13	6	CEMBA3C_6A3C_R3	246654	0.1834613041644631	113754	0.0846102523937351	snm3C-seq	4863830	True	1.4731643691060838	6A3C	Isocortex	MOp	c6_c2_c1_c0_r1	L6 CT CTX Glut	9.067097	36.225666
CEMBA3C_6A3C_R3_P5-4-C7-N20	0.0059120708535705	0.7601903545681277	0.0222955319562077	2576991	Cortex-4	CEMBA3C_6A3C_R3_P5	19	13	6	CEMBA3C_6A3C_R3	228819	0.1688615118492121	113979	0.0841130599253617	snm3C-seq	4848438	True	1.489257888124384	6A3C	Isocortex	MOp	c2_c1_c4_c0_r1	L4/5 IT CTX Glut	56.80384	-22.327845
CEMBA3C_6A3C_R3_P5-4-C7-N8	0.0062651424474242	0.7932541077233987	0.031550783211878	511629	Cortex-4	CEMBA3C_6A3C_R3_P5	7	13	6	CEMBA3C_6A3C_R3	38018	0.1451041010667735	18670	0.0712581820957615	snm3C-seq	893824	True	0.2956733353136236	6A3C	Isocortex	MOp	c9_c2_c2_c0_r0	Sst Gaba	9.615273	-46.07751
CEMBA3C_6A3C_R3_P5-4-C7-O19	0.0058665467178988	0.7487334470542919	0.0201508589109948	2483752	Cortex-4	CEMBA3C_6A3C_R3_P5	18	14	6	CEMBA3C_6A3C_R3	267328	0.2035128748568783	135799	0.1033817815293917	snm3C-seq	4833536	True	1.4353745349303566	6A3C	Isocortex	MOp	c6_c2_c1_c0_r1	L6 CT CTX Glut	8.951773	35.26863
CEMBA3C_6A3C_R3_P5-4-C7-O20	0.0064836171276131	0.7513494191045897	0.0235165652651503	2101126	Cortex-4	CEMBA3C_6A3C_R3_P5	19	14	6	CEMBA3C_6A3C_R3	219094	0.1982467665256913	93413	0.084524565718205	snm3C-seq	3897622	True	1.2142527736585942	6A3C	Isocortex	MOp	c2_c0_c3_c1_r0	L2/3 IT CTX Glut	38.897255	-18.22831
CEMBA3C_6A3C_R3_P5-4-C7-O7	0.00617931411189	0.7644589558893822	0.0221592787571905	2454341	Cortex-4	CEMBA3C_6A3C_R3_P5	6	14	6	CEMBA3C_6A3C_R3	252267	0.1967581741759917	96714	0.0754330533016877	snm3C-seq	4515872	True	1.4183777492420766	6A3C	Isocortex	MOp	c8_c3_c1_c0_r1	L6 IT CTX Glut	42.682266	18.162546
CEMBA3C_6A3C_R3_P5-4-C7-O8	0.0062257597356059	0.7571704461963242	0.0219694876460809	1689214	Cortex-4	CEMBA3C_6A3C_R3_P5	7	14	6	CEMBA3C_6A3C_R3	188095	0.2111609558514806	70262	0.0788781790054851	snm3C-seq	3176890	True	0.9762064649159204	6A3C	Isocortex	MOp	c8_c2_c0_c0_r1	L6 IT CTX Glut	47.142742	9.686741
CEMBA3C_6A3C_R3_P5-4-C7-P19	0.0069524522415849	0.7461914585523576	0.0262177905365383	2822370	Cortex-4	CEMBA3C_6A3C_R3_P5	18	15	6	CEMBA3C_6A3C_R3	276766	0.1858990849659154	118010	0.0792653397340268	snm3C-seq	5449100	True	1.6310638204423753	6A3C	Isocortex	MOp	c2_c0_c0_c0_r1	L2/3 IT CTX Glut	39.910748	-30.38387
CEMBA3C_12B3C_R2_P4-3-I15-A17	0.0054140508775472	0.7141364188958043	0.0104464098020803	1494064	HPF-4	CEMBA3C_12B3C_R2_P4	16	0	12	CEMBA3C_12B3C_R2	83365	0.1093284232917474	52186	0.0684389503736956	snm3C-seq	2555512	True	0.7586445724708107	12B3C	HPF	HIP	c5_c0_c0_c1_r4	DG Glut	13.762224	18.328974
CEMBA3C_12B3C_R2_P4-3-I15-A5	0.0071004491497081	0.7717180296044649	0.0289081620191143	1251682	HPF-4	CEMBA3C_12B3C_R2_P4	4	0	12	CEMBA3C_12B3C_R2	78685	0.1236240859971782	43251	0.067952790791942	snm3C-seq	2098620	True	0.6355696648600122	12B3C	HPF	HIP	c16_c5_c1_c1_r0	SUB-ProS Glut	41.616245	24.100794
CEMBA3C_12B3C_R2_P4-3-I15-A6	0.0066353064701541	0.7490417589825827	0.0212900159777998	1707275	HPF-4	CEMBA3C_12B3C_R2_P4	5	0	12	CEMBA3C_12B3C_R2	122275	0.1403588319022912	67202	0.0771408237292805	snm3C-seq	2891948	True	0.8669072492644916	12B3C	HPF	HIP	c31_c2_c1_c1_r0	L2 IT PPP-APr Glut	16.229383	-25.97115
CEMBA3C_12B3C_R2_P4-3-I15-B17	0.0058367658658119	0.7203245847853152	0.0104038463897529	1220415	HPF-4	CEMBA3C_12B3C_R2_P4	16	1	12	CEMBA3C_12B3C_R2	86054	0.1382931195741959	48757	0.0783549588755789	snm3C-seq	2057192	True	0.6196931429389667	12B3C	HPF	HIP	c5_c0_c0_c1_r4	DG Glut	9.702387	24.361332
CEMBA3C_12B3C_R2_P4-3-I15-B18	0.0055351529267141	0.7262572300771208	0.0132493265032338	1788602	HPF-4	CEMBA3C_12B3C_R2_P4	17	1	12	CEMBA3C_12B3C_R2	92848	0.1014097182857074	67419	0.0736358542683106	snm3C-seq	3085906	True	0.9082028611963324	12B3C	HPF	HIP	c5_c1_c0_c1_r1	DG Glut	14.583249	13.457293
CEMBA3C_12B3C_R2_P4-3-I15-B5	0.0112504407079272	0.7874291155380045	0.0469928294483827	1875458	HPF-4	CEMBA3C_12B3C_R2_P4	4	1	12	CEMBA3C_12B3C_R2	147857	0.1541984095945769	71274	0.0743308564724286	snm3C-seq	3233534	True	0.9523059471327612	12B3C	HPF	HIP	c12_c9_c0_c0_r3	L2/3 IT ENTl-PIR Glut	15.442615	-7.5973454
CEMBA3C_12B3C_R2_P4-3-I15-B6	0.0060101214436086	0.7295997773448372	0.0126363871488546	2218229	HPF-4	CEMBA3C_12B3C_R2_P4	5	1	12	CEMBA3C_12B3C_R2	144352	0.1268889133062301	89030	0.0782595319195692	snm3C-seq	3879846	True	1.126355625560454	12B3C	HPF	HIP	c5_c1_c0_c0_r2	DG Glut	15.697587	16.36924
CEMBA3C_12B3C_R2_P4-3-I15-C17	0.0068167063823065	0.7600412684661989	0.0252175675967473	1916904	HPF-4	CEMBA3C_12B3C_R2_P4	16	2	12	CEMBA3C_12B3C_R2	100302	0.1024362594659735	69854	0.0713403767495774	snm3C-seq	3272724	True	0.973351085058998	12B3C	HPF	HIP	c34_c2_c0_c0_r1	L2/3 IT PPP Glut	24.771963	-31.342367
CEMBA3C_12B3C_R2_P4-3-I15-C5	0.0053288166005398	0.7233958628669237	0.01090106704863	1587988	HPF-4	CEMBA3C_12B3C_R2_P4	4	2	12	CEMBA3C_12B3C_R2	109962	0.1367962201339075	64091	0.0797312393790788	snm3C-seq	2730618	True	0.8063365942481565	12B3C	HPF	HIP	c5_c0_c0_c1_r4	DG Glut	15.5726	17.367651
CEMBA3C_12B3C_R2_P4-3-I15-C6	0.0057890811624721	0.7186227673475446	0.0115396113084951	2133671	HPF-4	CEMBA3C_12B3C_R2_P4	5	2	12	CEMBA3C_12B3C_R2	137376	0.124934066213891	89210	0.0811303870176829	snm3C-seq	3743036	True	1.0834194007675488	12B3C	HPF	HIP	c5_c0_c0_c0_r4	DG Glut	13.645272	15.79373
CEMBA3C_12B3C_R2_P4-3-I15-D17	0.0074880173072977	0.7937232122314699	0.0293022798546559	2001147	HPF-4	CEMBA3C_12B3C_R2_P4	16	3	12	CEMBA3C_12B3C_R2	124833	0.1216523980529067	91027	0.0887077362361069	snm3C-seq	3452496	True	1.01612736152283	12B3C	HPF	HIP	c19_c0_c4_c0_r0	Vip Gaba	18.372993	-60.37368
CEMBA3C_12B3C_R2_P4-3-I15-D18	0.0078182927245356	0.7642473514936492	0.0288801616720794	1807067	HPF-4	CEMBA3C_12B3C_R2_P4	17	3	12	CEMBA3C_12B3C_R2	143827	0.1551963761219411	68688	0.0741177156101698	snm3C-seq	3104140	True	0.9175788799148568	12B3C	HPF	HIP	c16_c4_c0_c0_r1	SUB-ProS Glut	37.79673	22.44811
CEMBA3C_12B3C_R2_P4-3-I15-D6	0.0086446037287329	0.7970652150334588	0.0316999774914026	2220596	HPF-4	CEMBA3C_12B3C_R2_P4	5	3	12	CEMBA3C_12B3C_R2	150716	0.132444837352685	89248	0.078428546697447	snm3C-seq	3938728	True	1.127557523004632	12B3C	HPF	HIP	c6_c0_c0_c1_r4	L6 CT CTX Glut	23.698593	55.24896
CEMBA3C_12B3C_R2_P4-3-I15-E17	0.0048647675376615	0.7322930121768487	0.0068599922746161	2056205	HPF-4	CEMBA3C_12B3C_R2_P4	16	4	12	CEMBA3C_12B3C_R2	99101	0.0943829834245724	83345	0.0793770976430206	snm3C-seq	3565558	True	1.0440842983549188	12B3C	HPF	HIP	c15_c1_c2_c1_r0	OPC NN	-31.864788	41.837852
CEMBA3C_12B3C_R2_P4-3-I15-E18	0.005722065715917	0.7176493285770686	0.0115158302249076	2364277	HPF-4	CEMBA3C_12B3C_R2_P4	17	4	12	CEMBA3C_12B3C_R2	171661	0.1409547191966137	101617	0.0834400108388177	snm3C-seq	4126536	True	1.2005147797333788	12B3C	HPF	HIP	c5_c0_c0_c1_r4	DG Glut	13.955725	19.281342
CEMBA3C_12B3C_R2_P4-3-I15-E5	0.005076876339186	0.7010495782343532	0.0099132953469896	1365295	HPF-4	CEMBA3C_12B3C_R2_P4	4	4	12	CEMBA3C_12B3C_R2	88593	0.1283816976415607	47063	0.0681998333514473	snm3C-seq	2147314	True	0.693259218863138	12B3C	HPF	HIP	c5_c0_c0_c0_r4	DG Glut	12.796421	15.99414
CEMBA3C_12B3C_R2_P4-3-I15-E6	0.0066339493094265	0.7393031699918852	0.0200317603348159	2132364	HPF-4	CEMBA3C_12B3C_R2_P4	5	4	12	CEMBA3C_12B3C_R2	125392	0.1146190683818575	86608	0.0791671579878773	snm3C-seq	3676022	True	1.0827557421450138	12B3C	HPF	HIP	c16_c1_c0_c0_r1	CA1-ProS Glut	31.788658	25.986597
CEMBA3C_12B3C_R2_P4-3-I15-F17	0.0060847723900042	0.7249524431751625	0.013036429900806	2159150	HPF-4	CEMBA3C_12B3C_R2_P4	16	5	12	CEMBA3C_12B3C_R2	131992	0.1185705276887945	79456	0.0713765974304568	snm3C-seq	3794070	True	1.0963569356134348	12B3C	HPF	HIP	c5_c1_c0_c0_r2	DG Glut	15.640974	16.504623
CEMBA3C_12B3C_R2_P4-3-I15-F18	0.0064873043331555	0.7310344827586207	0.020551984116137	2482653	HPF-4	CEMBA3C_12B3C_R2_P4	17	5	12	CEMBA3C_12B3C_R2	200803	0.1562447964568442	98475	0.076623388749609	snm3C-seq	4374304	True	1.260622854026585	12B3C	HPF	HIP	c16_c0_c0_c0_r2	CA1-ProS Glut	27.920835	22.83034
CEMBA3C_12B3C_R2_P4-3-I15-F5	0.0057333003198736	0.723867195387583	0.0132788566493116	2232046	HPF-4	CEMBA3C_12B3C_R2_P4	4	5	12	CEMBA3C_12B3C_R2	167236	0.1463568746231378	89354	0.0781983076315856	snm3C-seq	3813510	True	1.1333715178233217	12B3C	HPF	HIP	c5_c1_c1_c1_r2	DG Glut	17.53069	19.461384
CEMBA3C_12B3C_R2_P4-3-I15-F6	0.0082707049591375	0.7527811759045133	0.0268306444060185	2269609	HPF-4	CEMBA3C_12B3C_R2_P4	5	5	12	CEMBA3C_12B3C_R2	157787	0.1358214171352231	88576	0.0762453043924374	snm3C-seq	4014518	True	1.1524449752359365	12B3C	HPF	HIP	c16_c2_c2_c0_r1	CA1-ProS Glut	34.728985	26.428375
CEMBA3C_12B3C_R2_P4-3-I15-G17	0.0068614602326994	0.7531431510000812	0.0234411656246233	2185562	HPF-4	CEMBA3C_12B3C_R2_P4	16	6	12	CEMBA3C_12B3C_R2	152748	0.1373034243158334	89582	0.0805242317873948	snm3C-seq	3821574	True	1.1097682221768612	12B3C	HPF	HIP	c6_c8_c2_c2_r0	L6b/CT ENT Glut	12.815365	53.96936
CEMBA3C_12B3C_R2_P4-3-I15-G18	0.0073567477970722	0.8125386448459787	0.0215260220313639	2512456	HPF-4	CEMBA3C_12B3C_R2_P4	17	6	12	CEMBA3C_12B3C_R2	150879	0.1169245719918536	114924	0.0890610324272548	snm3C-seq	4428204	True	1.275755997046795	12B3C	HPF	HIP	c9_c2_c1_c1_r0	Sst Gaba	8.6062355	-44.41646
CEMBA3C_12B3C_R2_P4-3-I15-G5	0.0048088898472382	0.7153865450116317	0.0099204110376583	1155003	HPF-4	CEMBA3C_12B3C_R2_P4	4	6	12	CEMBA3C_12B3C_R2	84027	0.1426924200330125	44577	0.0756994776418484	snm3C-seq	1877702	True	0.5864787299188681	12B3C	HPF	HIP	c4_c0_c0_c0_r2	Astro-TE NN	-36.686394	15.726509
CEMBA3C_12B3C_R2_P4-3-I15-G6	0.006034426657917	0.7456381538933606	0.0160919891790923	2222247	HPF-4	CEMBA3C_12B3C_R2_P4	5	6	12	CEMBA3C_12B3C_R2	168265	0.1472351141725117	91876	0.0803932686519103	snm3C-seq	3901368	True	1.1283958553579645	12B3C	HPF	HIP	c5_c1_c1_c0_r2	DG Glut	17.076368	17.014118
CEMBA3C_12B3C_R2_P4-3-I15-H17	0.0055075030350265	0.7446996695547325	0.0079104498028774	2256075	HPF-4	CEMBA3C_12B3C_R2_P4	16	7	12	CEMBA3C_12B3C_R2	130703	0.1129196267431081	100228	0.0865910373075464	snm3C-seq	3973428	True	1.145572782582998	12B3C	HPF	HIP	c15_c1_c3_c3_r0	OPC NN	-30.569057	41.812973
CEMBA3C_12B3C_R2_P4-3-I15-H18	0.0055773428750403	0.7230407140051637	0.0110932651719889	1980344	HPF-4	CEMBA3C_12B3C_R2_P4	17	7	12	CEMBA3C_12B3C_R2	141462	0.1391289466929066	74227	0.0730028157821491	snm3C-seq	3355712	True	1.0055641707618517	12B3C	HPF	HIP	c5_c1_c0_c0_r2	DG Glut	15.01917	18.754766
CEMBA3C_12B3C_R2_P4-3-I15-H5	0.0098704863195814	0.7928908437554056	0.0420526568227074	1954869	HPF-4	CEMBA3C_12B3C_R2_P4	4	7	12	CEMBA3C_12B3C_R2	117010	0.1162966364321253	66660	0.066253600415054	snm3C-seq	3469284	True	0.9926286670058588	12B3C	HPF	HIP	c12_c5_c2_c2_r2	L2/3 IT ENTl-PIR Glut	28.26926	3.7716012
CEMBA3C_12B3C_R2_P4-3-I15-H6	0.0077645353935081	0.7911150532580773	0.0283550060733177	2721460	HPF-4	CEMBA3C_12B3C_R2_P4	5	7	12	CEMBA3C_12B3C_R2	164304	0.1167226111697196	94682	0.067262697626177	snm3C-seq	4850054	True	1.381882475045522	12B3C	HPF	HIP	c16_c7_c1_c1_r0	COAp-TR-ENTmv Glut	18.126163	-7.7185884
CEMBA3C_12B3C_R2_P4-3-I15-I17	0.0050758194730918	0.7204014066311359	0.0109671829278145	1026737	HPF-4	CEMBA3C_12B3C_R2_P4	16	8	12	CEMBA3C_12B3C_R2	55218	0.1051204779138102	28938	0.0550903037029563	snm3C-seq	1666332	True	0.5213487858652393	12B3C	HPF	HIP	c5_c1_c0_c0_r2	DG Glut	16.168005	17.84516
CEMBA3C_12B3C_R2_P4-3-I15-I18	0.0061894800182723	0.7312368217401263	0.0117731294797443	2192694	HPF-4	CEMBA3C_12B3C_R2_P4	17	8	12	CEMBA3C_12B3C_R2	147576	0.1303540181800997	89379	0.0789485539038809	snm3C-seq	3885888	True	1.113389655456066	12B3C	HPF	HIP	c5_c0_c0_c0_r4	DG Glut	13.40854	15.820739
CEMBA3C_12B3C_R2_P4-3-I15-I5	0.0083605310954213	0.8045853311781748	0.0352203676838277	2263654	HPF-4	CEMBA3C_12B3C_R2_P4	4	8	12	CEMBA3C_12B3C_R2	167785	0.1440391395682045	84181	0.072267239669762	snm3C-seq	3937832	True	1.149421190157745	12B3C	HPF	HIP	c6_c8_c0_c0_r0	CT SUB Glut	14.89915	55.954765
CEMBA3C_12B3C_R2_P4-3-I15-J17	0.0081587023265854	0.815378838310756	0.0300326364629246	2190093	HPF-4	CEMBA3C_12B3C_R2_P4	16	9	12	CEMBA3C_12B3C_R2	156974	0.1391086884663341	85888	0.0761130316803834	snm3C-seq	3906538	True	1.112068939253148	12B3C	HPF	HIP	c16_c4_c2_c2_r1	SUB-ProS Glut	38.433216	25.334602
CEMBA3C_12B3C_R2_P4-3-I15-J18	0.0084224046209441	0.7817152715713357	0.0289818908962766	1877867	HPF-4	CEMBA3C_12B3C_R2_P4	17	9	12	CEMBA3C_12B3C_R2	100639	0.1050058795112336	76135	0.0794386136248151	snm3C-seq	3395914	True	0.9535291710208156	12B3C	HPF	HIP	c6_c8_c1_c1_r0	L6b/CT ENT Glut	13.157219	54.414818
CEMBA3C_12B3C_R2_P4-3-I15-J5	0.0056031396144291	0.7337352528255775	0.0111590667695041	1885424	HPF-4	CEMBA3C_12B3C_R2_P4	4	9	12	CEMBA3C_12B3C_R2	84958	0.0879901402324088	69772	0.0722621538206599	snm3C-seq	3243324	True	0.9573664076011508	12B3C	HPF	HIP	c1_c1_c0_c0_r19	Oligo NN	-11.265926	48.85972
CEMBA3C_12B3C_R2_P4-3-I15-J6	0.0085412302516668	0.7646178048893342	0.0341687743485176	2171584	HPF-4	CEMBA3C_12B3C_R2_P4	5	9	12	CEMBA3C_12B3C_R2	164442	0.147351971046102	96891	0.0868213706147326	snm3C-seq	3820240	True	1.1026705785458006	12B3C	HPF	HIP	c23_c6_c3_c3_r0	L5 ET CTX Glut	58.858482	32.604523
CEMBA3C_12B3C_R2_P4-3-I15-K17	0.0053586769889331	0.7341801166332133	0.0129388770397777	1811216	HPF-4	CEMBA3C_12B3C_R2_P4	16	10	12	CEMBA3C_12B3C_R2	104268	0.1118628138859743	57374	0.0615530851641336	snm3C-seq	3095848	True	0.9196856279063628	12B3C	HPF	HIP	c5_c1_c1_c1_r2	DG Glut	17.688581	19.09597
CEMBA3C_12B3C_R2_P4-3-I15-K18	0.0072305998328344	0.7730323560743286	0.022015470778256	2241773	HPF-4	CEMBA3C_12B3C_R2_P4	17	10	12	CEMBA3C_12B3C_R2	132552	0.1149208440984203	83010	0.0719685803956928	snm3C-seq	3941514	True	1.1383106206706048	12B3C	HPF	HIP	c8_c0_c3_c0_r3	COAp-TR-ENTmv Glut	38.777573	4.7043233
CEMBA3C_12B3C_R2_P4-3-I15-K5	0.0071138862187796	0.7404731481390064	0.023814411083425	2321491	HPF-4	CEMBA3C_12B3C_R2_P4	4	10	12	CEMBA3C_12B3C_R2	178811	0.1498125363930745	98700	0.0826934435912581	snm3C-seq	4090230	True	1.1787892266929896	12B3C	HPF	HIP	c40_c0_c1_c1_r1	L2/3 IT PPP Glut	20.679277	-16.051527
CEMBA3C_12B3C_R2_P4-3-I15-K6	0.0058046903299657	0.7153761631194181	0.0102483589513921	2345707	HPF-4	CEMBA3C_12B3C_R2_P4	5	10	12	CEMBA3C_12B3C_R2	141173	0.1168952577155689	85462	0.0707649657858652	snm3C-seq	4102648	True	1.191085444905163	12B3C	HPF	HIP	c5_c0_c0_c1_r4	DG Glut	12.305922	20.520926
CEMBA3C_12B3C_R2_P4-3-I15-L17	0.0081211294032376	0.7974041302138251	0.02799264333897	2078281	HPF-4	CEMBA3C_12B3C_R2_P4	16	11	12	CEMBA3C_12B3C_R2	116089	0.1089105938488297	105871	0.0993244276492127	snm3C-seq	3605020	True	1.0552938834743415	12B3C	HPF	HIP	c19_c3_c1_c0_r0	Sncg Gaba	21.314917	-55.67134
CEMBA3C_12B3C_R2_P4-3-I15-L18	0.0083776903494561	0.7919197416481166	0.0288318383530736	2268894	HPF-4	CEMBA3C_12B3C_R2_P4	17	11	12	CEMBA3C_12B3C_R2	125014	0.1071007559609888	82864	0.0709904254079653	snm3C-seq	4013570	True	1.152081917917564	12B3C	HPF	HIP	c6_c3_c0_c1_r1	L6 CT CTX Glut	17.406382	35.836746
CEMBA3C_12B3C_R2_P4-3-I15-L5	0.0078848130533652	0.8044512464965334	0.0294696473020167	2296044	HPF-4	CEMBA3C_12B3C_R2_P4	4	11	12	CEMBA3C_12B3C_R2	120927	0.1027238246524607	94265	0.0800752630170616	snm3C-seq	4067894	True	1.1658679405662475	12B3C	HPF	HIP	c9_c1_c3_c3_r1	Sst Gaba	4.9719763	-40.320442
CEMBA3C_12B3C_R2_P4-3-I15-L6	0.0054734368142621	0.7131674538976638	0.0084594140831259	2514999	HPF-4	CEMBA3C_12B3C_R2_P4	5	11	12	CEMBA3C_12B3C_R2	145111	0.1117144207688387	129017	0.0993243753012057	snm3C-seq	4468478	True	1.277047262446265	12B3C	HPF	HIP	c20_c0_c2_c0_r0	VLMC NN	-49.466793	42.06475
CEMBA3C_12B3C_R2_P4-3-I15-M17	0.0067852976689928	0.7759176395695947	0.0255409857452553	728732	HPF-4	CEMBA3C_12B3C_R2_P4	16	12	12	CEMBA3C_12B3C_R2	53376	0.1442002204499773	25044	0.0676586915645464	snm3C-seq	1158364	True	0.3700300499749668	12B3C	HPF	HIP	c16_c2_c3_c0_r1	CA1-ProS Glut	37.980408	27.354033
CEMBA3C_12B3C_R2_P4-3-I15-M18	0.0066815299665937	0.7260983857509427	0.0133796273879404	2699940	HPF-4	CEMBA3C_12B3C_R2_P4	17	12	12	CEMBA3C_12B3C_R2	182289	0.1307210024603994	107455	0.0770569004129828	snm3C-seq	4797904	True	1.370955211421225	12B3C	HPF	HIP	c5_c1_c0_c0_r2	DG Glut	14.659882	15.379022
CEMBA3C_12B3C_R2_P4-3-I15-M5	0.005099568743235	0.7104613480287483	0.0116310529026239	1040278	HPF-4	CEMBA3C_12B3C_R2_P4	4	12	12	CEMBA3C_12B3C_R2	63182	0.1197020993621015	43084	0.0816252294785981	snm3C-seq	1663910	True	0.5282245329254904	12B3C	HPF	HIP	c1_c0_c0_c0_r13	Oligo NN	-11.731591	45.139515
CEMBA3C_12B3C_R2_P4-3-I15-M6	0.0051219482292725	0.7687817580437009	0.0184480184682981	1641329	HPF-4	CEMBA3C_12B3C_R2_P4	5	12	12	CEMBA3C_12B3C_R2	84245	0.0994866538261236	61842	0.0730304901883214	snm3C-seq	2831398	True	0.8334216857436785	12B3C	HPF	HIP	c19_c6_c2_c2_r1	Lamp5 Gaba	27.229635	-54.58124
CEMBA3C_12B3C_R2_P4-3-I15-N17	0.0076088213651761	0.7251848002380009	0.0216849228029485	2277415	HPF-4	CEMBA3C_12B3C_R2_P4	16	13	12	CEMBA3C_12B3C_R2	169479	0.1446903584155339	97515	0.0832520861044187	snm3C-seq	4030578	True	1.1564086471621104	12B3C	HPF	HIP	c16_c0_c1_c0_r2	CA1-ProS Glut	29.017334	24.553942
CEMBA3C_12B3C_R2_P4-3-I15-N18	0.0078923390064084	0.7537077093948055	0.0233589206661537	2496532	HPF-4	CEMBA3C_12B3C_R2_P4	17	13	12	CEMBA3C_12B3C_R2	192163	0.1496547620716456	103307	0.0804545334186888	snm3C-seq	4383294	True	1.267670228182794	12B3C	HPF	HIP	c12_c1_c0_c0_r1	L2/3 IT ENTl-PIR Glut	22.399794	-3.6376927
CEMBA3C_12B3C_R2_P4-3-I15-N5	0.0075657894736842	0.8032698938684972	0.028010587011434	2115296	HPF-4	CEMBA3C_12B3C_R2_P4	4	13	12	CEMBA3C_12B3C_R2	100063	0.0925514331353054	81144	0.0750526517327206	snm3C-seq	3633438	True	1.0740890815716166	12B3C	HPF	HIP	c19_c5_c3_c3_r0	RHP-COA Ndnf Gaba	18.22089	-51.297924
CEMBA3C_12B3C_R2_P4-3-I15-N6	0.0059051934250607	0.7261749814348112	0.0097040362726275	2059479	HPF-4	CEMBA3C_12B3C_R2_P4	5	13	12	CEMBA3C_12B3C_R2	105277	0.099714147158331	75576	0.0715825525578998	snm3C-seq	3616350	True	1.0457467454323328	12B3C	HPF	HIP	c5_c0_c0_c1_r4	DG Glut	8.793604	21.999487
CEMBA3C_12B3C_R2_P4-3-I15-O17	0.0073561856010268	0.7709036321338001	0.0263908344177502	2321650	HPF-4	CEMBA3C_12B3C_R2_P4	16	14	12	CEMBA3C_12B3C_R2	123564	0.1038640967663301	91674	0.0770583439104962	snm3C-seq	4130568	True	1.178869962516236	12B3C	HPF	HIP	c34_c1_c0_c0_r0	L2/3 IT PPP Glut	22.536617	-30.256691
CEMBA3C_12B3C_R2_P4-3-I15-O18	0.0086619292496014	0.7821191568788519	0.0292768232059817	1991454	HPF-4	CEMBA3C_12B3C_R2_P4	17	14	12	CEMBA3C_12B3C_R2	134053	0.131964269541694	74150	0.0729946408250215	snm3C-seq	3473722	True	1.011205522939637	12B3C	HPF	HIP	c16_c4_c2_c2_r1	SUB-ProS Glut	38.035408	24.836905
CEMBA3C_12B3C_R2_P4-3-I15-O6	0.006714507451501	0.7402546844318393	0.0204036685981824	2348820	HPF-4	CEMBA3C_12B3C_R2_P4	5	14	12	CEMBA3C_12B3C_R2	172901	0.1435782924828188	91045	0.0756044536416691	snm3C-seq	4084492	True	1.1926661406143844	12B3C	HPF	HIP	c16_c1_c2_c1_r0	CA1-ProS Glut	31.427813	22.611279
CEMBA3C_12B3C_R2_P4-3-I15-P17	0.0085659511138641	0.8048292898538694	0.0302971523722289	2184301	HPF-4	CEMBA3C_12B3C_R2_P4	16	15	12	CEMBA3C_12B3C_R2	117506	0.1051913534436995	94023	0.0841693753922094	snm3C-seq	3926982	True	1.1091279210880955	12B3C	HPF	HIP	c9_c9_c0_c0_r0	Sst Gaba	6.058757	-34.789883
CEMBA3C_12B3C_R2_P4-3-I15-P18	0.0112924103345488	0.7527684536125692	0.0277746474367786	2060165	HPF-4	CEMBA3C_12B3C_R2_P4	17	15	12	CEMBA3C_12B3C_R2	152631	0.1485428049229116	89504	0.0871066507578426	snm3C-seq	4249886	True	1.0460950773489808	12B3C	HPF	HIP	c16_c1_c1_c1_r1	CA1-ProS Glut	33.469547	22.867638
CEMBA3C_12B3C_R2_P4-3-I15-P5	0.0079871401083702	0.7837505216241605	0.0296407472586262	2054709	HPF-4	CEMBA3C_12B3C_R2_P4	4	15	12	CEMBA3C_12B3C_R2	134229	0.1276312311375742	87621	0.0833141579204597	snm3C-seq	3601174	True	1.0433246707349395	12B3C	HPF	HIP	c8_c5_c0_c0_r2	L5 IT CTX Glut	40.802452	-1.5331849
CEMBA3C_12B3C_R2_P4-3-I15-P6	0.0072437072292943	0.7665773096299391	0.024175867886757	2288540	HPF-4	CEMBA3C_12B3C_R2_P4	5	15	12	CEMBA3C_12B3C_R2	132051	0.1123507460781761	90452	0.0769577639265373	snm3C-seq	4049604	True	1.1620576159269944	12B3C	HPF	HIP	c2_c4_c1_c0_r1	L2/3 IT CTX Glut	45.39615	-36.730724
CEMBA3C_6A3C_R3_P2-2-I3-A16	0.0048212697974807	0.7320090816335909	0.0166303410766576	1098730	Cortex-4	CEMBA3C_6A3C_R3_P2	15	0	6	CEMBA3C_6A3C_R3	104179	0.1810668761579666	45069	0.078331554742927	snm3C-seq	1933950	True	0.7705751698802895	6A3C	Isocortex	MOp	c2_c1_c1_c0_r1	L4/5 IT CTX Glut	52.910717	-25.398523
CEMBA3C_6A3C_R3_P2-2-I3-A3	0.0058414381772861	0.7605098391164706	0.0209906352669599	2246145	Cortex-4	CEMBA3C_6A3C_R3_P2	2	0	6	CEMBA3C_6A3C_R3	252986	0.2130534010425877	113008	0.0951702416142425	snm3C-seq	4169464	True	1.575294717492708	6A3C	Isocortex	MOp	c6_c2_c2_c1_r0	L6 CT CTX Glut	12.89866	36.693134
CEMBA3C_6A3C_R3_P2-2-I3-A4	0.0069071969461275	0.7783293562771019	0.0286442540692552	3492131	Cortex-4	CEMBA3C_6A3C_R3_P2	3	0	6	CEMBA3C_6A3C_R3	356837	0.1935905810153337	169566	0.0919926477928188	snm3C-seq	6514600	True	2.4491453210244787	6A3C	Isocortex	MOp	c8_c5_c1_c1_r0	L5 IT CTX Glut	40.969856	-1.478419
CEMBA3C_6A3C_R3_P2-2-I3-B4	0.0061245372813797	0.7486753292730237	0.0197153391920722	4444596	Cortex-4	CEMBA3C_6A3C_R3_P2	3	1	6	CEMBA3C_6A3C_R3	412702	0.1745573067126624	223501	0.0945324534593647	snm3C-seq	8581174	True	3.1171400778619454	6A3C	Isocortex	MOp	c19_c2_c1_c0_r2	Lamp5 Gaba	28.440723	-54.918064
CEMBA3C_6A3C_R3_P2-2-I3-C15	0.0060120886789799	0.7177309985804842	0.0236274831128737	1618747	Cortex-4	CEMBA3C_6A3C_R3_P2	14	2	6	CEMBA3C_6A3C_R3	163569	0.1918281663216779	68584	0.0804329852172842	snm3C-seq	2989798	True	1.1352800456146723	6A3C	Isocortex	MOp	c2_c0_c0_c3_r1	L2/3 IT CTX Glut	42.54682	-32.21016
CEMBA3C_6A3C_R3_P2-2-I3-C16	0.0059604659244536	0.7594477612372172	0.0246174214748868	2751382	Cortex-4	CEMBA3C_6A3C_R3_P2	15	2	6	CEMBA3C_6A3C_R3	316298	0.2173833558759168	133742	0.0919173841806045	snm3C-seq	5138698	True	1.9296338973683895	6A3C	Isocortex	MOp	c8_c2_c2_c0_r1	L6 IT CTX Glut	47.00903	16.532269
CEMBA3C_6A3C_R3_P2-2-I3-C3	0.013889024576206	0.7704541642987168	0.0381387053835916	3464457	Cortex-4	CEMBA3C_6A3C_R3_P2	2	2	6	CEMBA3C_6A3C_R3	366420	0.1985012457115182	189530	0.1026743657543367	snm3C-seq	6655850	True	2.429736642594594	6A3C	Isocortex	MOp	c8_c0_c5_c0_r1	L4/5 IT CTX Glut	46.93135	-0.11041061
CEMBA3C_6A3C_R3_P2-2-I3-D16	0.005737949318523	0.7545100178272091	0.0206480198559281	2414886	Cortex-4	CEMBA3C_6A3C_R3_P2	15	3	6	CEMBA3C_6A3C_R3	282625	0.221382775812977	98765	0.0773635377378812	snm3C-seq	4447964	True	1.693638282099818	6A3C	Isocortex	MOp	c8_c3_c4_c4_r0	L6 IT CTX Glut	45.321777	11.164324
CEMBA3C_6A3C_R3_P2-2-I3-D3	0.005558141176992	0.7607731422758208	0.023875487108083	2832886	Cortex-4	CEMBA3C_6A3C_R3_P2	2	3	6	CEMBA3C_6A3C_R3	326286	0.220015306655698	140875	0.0949922960995	snm3C-seq	6898754	True	1.9867953097680904	6A3C	Isocortex	MOp	c8_c6_c0_c0_r1	L5 IT CTX Glut	55.10249	10.845885
CEMBA3C_6A3C_R3_P2-2-I3-D4	0.005989932885906	0.7597955907642294	0.0228712465099242	2130112	Cortex-4	CEMBA3C_6A3C_R3_P2	3	3	6	CEMBA3C_6A3C_R3	199994	0.1778855005625797	105261	0.0936248371187021	snm3C-seq	3970888	True	1.4939169916758834	6A3C	Isocortex	MOp	c6_c1_c0_c0_r2	L6 CT CTX Glut	3.4620907	41.832546
CEMBA3C_6A3C_R3_P2-2-I3-E3	0.0051433620639481	0.7325728525722831	0.0155781897915363	3499385	Cortex-4	CEMBA3C_6A3C_R3_P2	2	4	6	CEMBA3C_6A3C_R3	351340	0.190049630140506	164443	0.0889518168417921	snm3C-seq	6638582	True	2.454232787719947	6A3C	Isocortex	MOp	c2_c1_c1_c0_r1	L4/5 IT CTX Glut	52.42651	-24.729431
CEMBA3C_6A3C_R3_P2-2-I3-F16	0.0076277253995914	0.7994981546153376	0.0316199459831739	3864734	Cortex-4	CEMBA3C_6A3C_R3_P2	15	5	6	CEMBA3C_6A3C_R3	378952	0.1854991759171012	195561	0.0957282303339848	snm3C-seq	7373604	True	2.710463952556252	6A3C	Isocortex	MOp	c9_c1_c2_c1_r0	Sst Gaba	5.633001	-38.757477
CEMBA3C_6A3C_R3_P2-2-I3-F3	0.0067614211184066	0.7691059061224991	0.0255491020397485	2990480	Cortex-4	CEMBA3C_6A3C_R3_P2	2	5	6	CEMBA3C_6A3C_R3	313150	0.198173625789467	149116	0.0943664645799845	snm3C-seq	5600798	True	2.0973211198598456	6A3C	Isocortex	MOp	c6_c6_c1_c0_r0	L6 CT CTX Glut	8.950693	48.88453
CEMBA3C_6A3C_R3_P2-2-I3-F4	0.0051542986024455	0.7241225447137758	0.0179570491314607	1855161	Cortex-4	CEMBA3C_6A3C_R3_P2	3	5	6	CEMBA3C_6A3C_R3	202251	0.2084217425311188	82576	0.0850954201029892	snm3C-seq	3246188	True	1.301084891402153	6A3C	Isocortex	MOp	c2_c1_c3_c3_r0	L4/5 IT CTX Glut	51.246933	-23.307163
CEMBA3C_6A3C_R3_P2-2-I3-G15	0.0051290467038086	0.7620445474988926	0.0201976157509281	1013315	Cortex-4	CEMBA3C_6A3C_R3_P2	14	6	6	CEMBA3C_6A3C_R3	104664	0.1987772985476859	39248	0.0745395877608306	snm3C-seq	1749046	True	0.710670845673865	6A3C	Isocortex	MOp	c6_c2_c0_c0_r2	L6 CT CTX Glut	9.544883	42.209007
CEMBA3C_6A3C_R3_P2-2-I3-G16	0.0059077744570004	0.7313760705041898	0.02135757978929	3019576	Cortex-4	CEMBA3C_6A3C_R3_P2	15	6	6	CEMBA3C_6A3C_R3	357107	0.2230000949183702	126715	0.0791288242111783	snm3C-seq	5707842	True	2.117727093249884	6A3C	Isocortex	MOp	c2_c0_c0_c1_r1	L2/3 IT CTX Glut	39.4361	-36.633396
CEMBA3C_6A3C_R3_P2-2-I3-G3	0.0061641033176861	0.7411928633383386	0.0206883868762187	3152246	Cortex-4	CEMBA3C_6A3C_R3_P2	2	6	6	CEMBA3C_6A3C_R3	372137	0.2230669404025115	140729	0.0843559964634128	snm3C-seq	5838736	True	2.210772889567467	6A3C	Isocortex	MOp	c2_c6_c0_c0_r2	L2/3 IT CTX Glut	34.567924	-21.414515
CEMBA3C_6A3C_R3_P2-2-I3-G4	0.0049975857611082	0.7290483217768075	0.0199685789770783	648217	Cortex-4	CEMBA3C_6A3C_R3_P2	3	6	6	CEMBA3C_6A3C_R3	64284	0.1909622376957627	25888	0.0769029682264312	snm3C-seq	1131960	True	0.4546157153206808	6A3C	Isocortex	MOp	c6_c0_c1_c0_r1	L6 CT CTX Glut	8.295175	33.645107
CEMBA3C_6A3C_R3_P2-2-I3-H3	0.0059220680864958	0.7490269574616879	0.0204311526293498	2648729	Cortex-4	CEMBA3C_6A3C_R3_P2	2	7	6	CEMBA3C_6A3C_R3	276218	0.1972063070492019	130924	0.093473410654301	snm3C-seq	4917410	True	1.8576400017673584	6A3C	Isocortex	MOp	c6_c0_c1_c0_r1	L6 CT CTX Glut	9.103262	35.40043
CEMBA3C_6A3C_R3_P2-2-I3-H4	0.0055461604611091	0.7384995102958779	0.0216681982412565	2264452	Cortex-4	CEMBA3C_6A3C_R3_P2	3	7	6	CEMBA3C_6A3C_R3	247087	0.2069327370408988	108057	0.0904965893245229	snm3C-seq	4168966	True	1.5881340134389352	6A3C	Isocortex	MOp	c2_c8_c0_c0_r1	L2/3 IT CTX Glut	22.338116	-21.72718
CEMBA3C_6A3C_R3_P2-2-I3-I15	0.0062256290855531	0.7383210500044044	0.0214134432919386	1448471	Cortex-4	CEMBA3C_6A3C_R3_P2	14	8	6	CEMBA3C_6A3C_R3	157032	0.20689627912921	55987	0.0737652324341986	snm3C-seq	2683584	True	1.015859935463374	6A3C	Isocortex	MOp	c2_c0_c0_c1_r1	L2/3 IT CTX Glut	40.090664	-34.980705
CEMBA3C_6A3C_R3_P2-2-I3-I16	0.0069581669736791	0.7976160086697496	0.0283453334450075	1238548	Cortex-4	CEMBA3C_6A3C_R3_P2	15	8	6	CEMBA3C_6A3C_R3	133933	0.2060571094495215	56375	0.0867334379519369	snm3C-seq	2250284	True	0.8686340916375205	6A3C	Isocortex	MOp	c6_c0_c0_c2_r0	L6b CTX Glut	22.871613	46.86038
CEMBA3C_6A3C_R3_P2-2-I3-I3	0.0064247742256573	0.7384298349762791	0.0237938238499509	3111800	Cortex-4	CEMBA3C_6A3C_R3_P2	2	8	6	CEMBA3C_6A3C_R3	336746	0.2058926031859775	136246	0.0833032719428788	snm3C-seq	5748192	True	2.1824067911438525	6A3C	Isocortex	MOp	c2_c0_c0_c0_r1	L2/3 IT CTX Glut	40.90108	-31.378899
CEMBA3C_6A3C_R3_P2-2-I3-I4	0.0059344426444022	0.7838470167257338	0.0262410709186863	1883783	Cortex-4	CEMBA3C_6A3C_R3_P2	3	8	6	CEMBA3C_6A3C_R3	205116	0.2076491115113266	79622	0.0806053041047741	snm3C-seq	3413678	True	1.321158433138807	6A3C	Isocortex	MOp	c6_c0_c2_c0_r3	L6 CT CTX Glut	12.173452	45.13063
CEMBA3C_6A3C_R3_P2-2-I3-J16	0.0062353142086867	0.7492003782838017	0.0202043903825016	2697240	Cortex-4	CEMBA3C_6A3C_R3_P2	15	9	6	CEMBA3C_6A3C_R3	283555	0.1984253610501138	108476	0.075909045741645	snm3C-seq	4940566	True	1.8916623476267256	6A3C	Isocortex	MOp	c2_c0_c3_c0_r1	L2/3 IT CTX Glut	34.849174	-20.831139
CEMBA3C_6A3C_R3_P2-2-I3-K16	0.0074797937944617	0.7565534266423045	0.0255625163445312	2663438	Cortex-4	CEMBA3C_6A3C_R3_P2	15	10	6	CEMBA3C_6A3C_R3	275993	0.1974341493913365	121822	0.087146496277628	snm3C-seq	5052790	True	1.867955903011312	6A3C	Isocortex	MOp	c2_c3_c0_c2_r2	L4/5 IT CTX Glut	43.516552	-6.6230645
CEMBA3C_6A3C_R3_P2-2-I3-K3	0.0054823622239352	0.731921620510036	0.0197349788270384	2254887	Cortex-4	CEMBA3C_6A3C_R3_P2	2	10	6	CEMBA3C_6A3C_R3	248799	0.2088014179754573	88711	0.0744495861720537	snm3C-seq	4204706	True	1.5814257671000669	6A3C	Isocortex	MOp	c2_c0_c0_c0_r1	L2/3 IT CTX Glut	38.911488	-33.485195
CEMBA3C_6A3C_R3_P2-2-I3-K4	0.0039413850585206	0.7135329061076591	0.0091570574011015	960795	Cortex-4	CEMBA3C_6A3C_R3_P2	3	10	6	CEMBA3C_6A3C_R3	66852	0.135114323306675	32225	0.0651298251145456	snm3C-seq	1617892	True	0.67383685741277	6A3C	Isocortex	MOp	c1_c1_c3_c0_r4	Oligo NN	-19.136116	54.45069
CEMBA3C_6A3C_R3_P2-2-I3-L15	0.0105072556346582	0.8177272515410972	0.0377393896507263	1074244	Cortex-4	CEMBA3C_6A3C_R3_P2	14	11	6	CEMBA3C_6A3C_R3	106087	0.1888556190096415	46226	0.0822913254624948	snm3C-seq	2126778	True	0.753402339785827	6A3C	Isocortex	MOp	c6_c5_c1_c0_r0	L6b CTX Glut	27.717098	47.716537
CEMBA3C_6A3C_R3_P2-2-I3-L16	0.0059745893656984	0.7664837164361211	0.0234500614881772	1939575	Cortex-4	CEMBA3C_6A3C_R3_P2	15	11	6	CEMBA3C_6A3C_R3	202828	0.1978336885329848	98316	0.0958951275061082	snm3C-seq	3477020	True	1.3602871816738986	6A3C	Isocortex	MOp	c9_c1_c0_c1_r0	Sst Gaba	8.804766	-38.499237
CEMBA3C_6A3C_R3_P2-2-I3-L4	0.007568068861864	0.7512998121665895	0.0298309543996516	3796831	Cortex-4	CEMBA3C_6A3C_R3_P2	3	11	6	CEMBA3C_6A3C_R3	429859	0.2141510608936515	190769	0.0950390331146283	snm3C-seq	7275112	True	2.662841364877404	6A3C	Isocortex	MOp	c2_c0_c3_c1_r0	L2/3 IT CTX Glut	38.740913	-18.552832
CEMBA3C_6A3C_R3_P2-2-I3-M4	0.0091155023222038	0.7629979035278979	0.0267253707425694	3474324	Cortex-4	CEMBA3C_6A3C_R3_P2	3	12	6	CEMBA3C_6A3C_R3	365166	0.1991093769509982	184997	0.1008709392654404	snm3C-seq	6515664	True	2.43665669137929	6A3C	Isocortex	MOp	c8_c6_c0_c0_r1	L5 IT CTX Glut	54.219517	10.256329
CEMBA3C_6A3C_R3_P2-2-I3-N16	0.005865041763166	0.7534397731475774	0.0189743534490498	2106538	Cortex-4	CEMBA3C_6A3C_R3_P2	15	13	6	CEMBA3C_6A3C_R3	215214	0.1930944513181517	93276	0.0836891561011454	snm3C-seq	3942408	True	1.4773837769145153	6A3C	Isocortex	MOp	c2_c1_c0_c0_r2	L4/5 IT CTX Glut	52.393253	-20.845238
CEMBA3C_6A3C_R3_P2-2-I3-N4	0.0108544057446498	0.7610376532255684	0.0253858137587184	3598126	Cortex-4	CEMBA3C_6A3C_R3_P2	3	13	6	CEMBA3C_6A3C_R3	395087	0.2087433091367696	172172	0.0909666808087735	snm3C-seq	6607846	True	2.523483070181652	6A3C	Isocortex	MOp	c6_c2_c1_c0_r1	L6 CT CTX Glut	8.202755	35.175926
CEMBA3C_6A3C_R3_P2-2-I3-O15	0.0061578252757689	0.7597688413696299	0.0237562453120642	1934058	Cortex-4	CEMBA3C_6A3C_R3_P2	14	14	6	CEMBA3C_6A3C_R3	200404	0.1977380950031673	84305	0.0831835197862418	snm3C-seq	3520054	True	1.3564179297082386	6A3C	Isocortex	MOp	c29_c4_c0_c0_r0	Car3 Glut	61.712116	16.589352
CEMBA3C_6A3C_R3_P2-2-I3-O3	0.0057102866132571	0.7108425987198711	0.0204926822884479	2646802	Cortex-4	CEMBA3C_6A3C_R3_P2	2	14	6	CEMBA3C_6A3C_R3	286947	0.2052817959393913	134084	0.0959236525446767	snm3C-seq	4864400	True	1.8562885338431556	6A3C	Isocortex	MOp	c2_c1_c3_c1_r0	L4/5 IT CTX Glut	49.145767	-24.8995
CEMBA3C_6A3C_R3_P2-2-I3-P3	0.0134312427503693	0.7177115493144773	0.0306352776168474	527316	Cortex-4	CEMBA3C_6A3C_R3_P2	2	15	6	CEMBA3C_6A3C_R3	44138	0.1627417362609	16676	0.0614862747266928	snm3C-seq	888232	True	0.3698239023969444	6A3C	Isocortex	MOp	c2_c0_c0_c0_r1	L2/3 IT CTX Glut	41.898254	-32.62089
CEMBA3C_6A3C_R3_P2-2-I3-P4	0.0041169230674908	0.7244394292370413	0.015209534685326	922748	Cortex-4	CEMBA3C_6A3C_R3_P2	3	15	6	CEMBA3C_6A3C_R3	88295	0.1857239014745167	37971	0.0798700069413769	snm3C-seq	1585754	True	0.6471532559015385	6A3C	Isocortex	MOp	c2_c1_c1_c0_r1	L4/5 IT CTX Glut	54.008194	-25.817783
CEMBA3C_6A3C_R3_P6-2-K9-A15	0.0049082452478814	0.7451872767147499	0.0189019641238856	1045841	Cortex-4	CEMBA3C_6A3C_R3_P6	14	0	6	CEMBA3C_6A3C_R3	107453	0.193086110946392	41452	0.0744865706024945	snm3C-seq	2019190	True	0.6470497069737011	6A3C	Isocortex	MOp	c6_c2_c1_c0_r1	L6 CT CTX Glut	7.731146	35.525578
CEMBA3C_6A3C_R3_P6-2-K9-A16	0.0068665302967636	0.7594391673148037	0.0211338323275041	1666967	Cortex-4	CEMBA3C_6A3C_R3_P6	15	0	6	CEMBA3C_6A3C_R3	154158	0.1750943859123062	67773	0.0769773337513118	snm3C-seq	3178198	True	1.031333165256315	6A3C	Isocortex	MOp	c6_c2_c1_c0_r1	L6 CT CTX Glut	7.947347	34.68212
CEMBA3C_6A3C_R3_P6-2-K9-A3	0.0047329662931878	0.7165862522714456	0.0205898530459138	620552	Cortex-4	CEMBA3C_6A3C_R3_P6	2	0	6	CEMBA3C_6A3C_R3	68177	0.2072564219486244	20942	0.0636631706946344	snm3C-seq	1149332	True	0.3839283311344116	6A3C	Isocortex	MOp	c2_c0_c0_c1_r1	L2/3 IT CTX Glut	40.098927	-36.518177
CEMBA3C_6A3C_R3_P6-2-K9-A4	0.0063980463702641	0.7519551531963363	0.0217008059404041	2637424	Cortex-4	CEMBA3C_6A3C_R3_P6	3	0	6	CEMBA3C_6A3C_R3	265285	0.1865899445333018	116613	0.0820205183175148	snm3C-seq	5392294	True	1.6317436650173465	6A3C	Isocortex	MOp	c2_c1_c0_c0_r2	L4/5 IT CTX Glut	53.005554	-21.504055
CEMBA3C_6A3C_R3_P6-2-K9-B15	0.0046463350496196	0.7317027210805952	0.0167688451116577	1969516	Cortex-4	CEMBA3C_6A3C_R3_P6	14	1	6	CEMBA3C_6A3C_R3	214057	0.2036467802408671	86991	0.0827603725172887	snm3C-seq	3796682	True	1.2185167254678444	6A3C	Isocortex	MOp	c6_c0_c1_c1_r0	L6 CT CTX Glut	8.888868	33.577793
CEMBA3C_6A3C_R3_P6-2-K9-B16	0.0070012612566234	0.7610311389699758	0.0284842582492411	1389208	Cortex-4	CEMBA3C_6A3C_R3_P6	15	1	6	CEMBA3C_6A3C_R3	137079	0.1847884111423857	61844	0.0833683824560268	snm3C-seq	2639864	True	0.8594868907659208	6A3C	Isocortex	MOp	c9_c0_c2_c0_r1	Pvalb Gaba	21.181042	-40.721004
CEMBA3C_6A3C_R3_P6-2-K9-B3	0.0061351240390541	0.7628370366861931	0.0244939571131296	2929852	Cortex-4	CEMBA3C_6A3C_R3_P6	2	1	6	CEMBA3C_6A3C_R3	305853	0.1950875541293286	123465	0.0787518346087093	snm3C-seq	5869012	True	1.812665479816064	6A3C	Isocortex	MOp	c6_c1_c0_c0_r2	L6 CT CTX Glut	2.8311813	42.354843
CEMBA3C_6A3C_R3_P6-2-K9-B4	0.0054936019676215	0.7469219406272604	0.0174742750936104	3330658	Cortex-4	CEMBA3C_6A3C_R3_P6	3	1	6	CEMBA3C_6A3C_R3	304800	0.1701646823425111	161051	0.0899120480838049	snm3C-seq	6788992	True	2.060639507276549	6A3C	Isocortex	MOp	c2_c1_c0_c2_r1	L4/5 IT CTX Glut	47.665306	-19.247145
CEMBA3C_6A3C_R3_P6-2-K9-C15	0.0058184908967321	0.7443604133577235	0.0219270861027018	1192116	Cortex-4	CEMBA3C_6A3C_R3_P6	14	2	6	CEMBA3C_6A3C_R3	111180	0.1751117089220659	43981	0.069271344397386	snm3C-seq	2288934	True	0.7375483543661615	6A3C	Isocortex	MOp	c2_c0_c2_c2_r1	L2/3 IT CTX Glut	42.118595	-28.043262
CEMBA3C_6A3C_R3_P6-2-K9-C3	0.0064424236532576	0.7799908343330443	0.0273058250723537	2361597	Cortex-4	CEMBA3C_6A3C_R3_P6	2	2	6	CEMBA3C_6A3C_R3	234095	0.1844997946893504	120917	0.0952996077423788	snm3C-seq	4693400	True	1.4610926965379742	6A3C	Isocortex	MOp	c6_c2_c3_c1_r0	L6 CT CTX Glut	12.156011	48.123634
CEMBA3C_6A3C_R3_P6-2-K9-C4	0.0059410598953506	0.7809192002502773	0.0246528201461616	2051301	Cortex-4	CEMBA3C_6A3C_R3_P6	3	2	6	CEMBA3C_6A3C_R3	215391	0.1958940563587284	94998	0.0863988911605707	snm3C-seq	4069168	True	1.2691161572025385	6A3C	Isocortex	MOp	c6_c0_c2_c0_r3	L6 CT CTX Glut	11.863776	46.528656
CEMBA3C_6A3C_R3_P6-2-K9-D15	0.0052992537806337	0.7344188752705245	0.0186047507228575	2125478	Cortex-4	CEMBA3C_6A3C_R3_P6	14	3	6	CEMBA3C_6A3C_R3	218175	0.1923283744186292	92765	0.0817753713896832	snm3C-seq	4241642	True	1.3150086075025251	6A3C	Isocortex	MOp	c2_c1_c1_c1_r1	L4/5 IT CTX Glut	54.27589	-27.122019
CEMBA3C_6A3C_R3_P6-2-K9-D16	0.0057562653190032	0.7505666114261281	0.020474989014333	1638958	Cortex-4	CEMBA3C_6A3C_R3_P6	15	3	6	CEMBA3C_6A3C_R3	191718	0.2181382504838528	66066	0.0751704151747161	snm3C-seq	3213652	True	1.0140043215385544	6A3C	Isocortex	MOp	c2_c0_c3_c0_r1	L2/3 IT CTX Glut	35.171272	-21.718376
CEMBA3C_6A3C_R3_P6-2-K9-E15	0.0062810853898557	0.7880509800956996	0.0255045917909041	845567	Cortex-4	CEMBA3C_6A3C_R3_P6	14	4	6	CEMBA3C_6A3C_R3	71496	0.1605407043977141	28491	0.0639751204122646	snm3C-seq	1612616	True	0.5231425040485423	6A3C	Isocortex	MOp	c8_c6_c2_c2_r1	L5 IT CTX Glut	53.906116	11.612285
CEMBA3C_6A3C_R3_P6-2-K9-E3	0.0062744187388975	0.7553142435079432	0.022533512079142	2257982	Cortex-4	CEMBA3C_6A3C_R3_P6	2	4	6	CEMBA3C_6A3C_R3	227527	0.1875419343458571	97043	0.0799888889438397	snm3C-seq	4623204	True	1.3969872967801908	6A3C	Isocortex	MOp	c2_c1_c2_c0_r1	L4/5 IT CTX Glut	46.367855	-20.523123
CEMBA3C_6A3C_R3_P6-2-K9-E4	0.0080959500300896	0.7578075203394122	0.0286533636876317	2028784	Cortex-4	CEMBA3C_6A3C_R3_P6	3	4	6	CEMBA3C_6A3C_R3	226969	0.2103532006784122	96006	0.0889776550292403	snm3C-seq	4184694	True	1.2551851502407472	6A3C	Isocortex	MOp	c2_c1_c3_c0_r1	L4/5 IT CTX Glut	45.831814	-26.116592
CEMBA3C_6A3C_R3_P6-2-K9-F3	0.006216356077733	0.7680541502269586	0.0236092462860692	2064400	Cortex-4	CEMBA3C_6A3C_R3_P6	2	5	6	CEMBA3C_6A3C_R3	215187	0.1940175509935434	108784	0.0980821576920614	snm3C-seq	4133062	True	1.2772203567048035	6A3C	Isocortex	MOp	c8_c0_c0_c0_r1	L5 IT CTX Glut	55.31889	0.5632796
CEMBA3C_6A3C_R3_P6-2-K9-F4	0.006240115552689	0.7605740551136907	0.0275478871455848	1502330	Cortex-4	CEMBA3C_6A3C_R3_P6	3	5	6	CEMBA3C_6A3C_R3	170006	0.2138830352705839	60435	0.0760327355303797	snm3C-seq	2855942	True	0.929474161251854	6A3C	Isocortex	MOp	c9_c0_c2_c0_r1	Pvalb Gaba	21.133186	-40.159286
CEMBA3C_6A3C_R3_P6-2-K9-G16	0.0061057830995067	0.7983900598860247	0.0266134431006038	750839	Cortex-4	CEMBA3C_6A3C_R3_P6	15	6	6	CEMBA3C_6A3C_R3	63050	0.1593048698525956	29726	0.0751070033503292	snm3C-seq	1450444	True	0.4645353882037774	6A3C	Isocortex	MOp	c26_c1_c0_c0_r1	L5 NP CTX Glut	4.864736	61.690723
CEMBA3C_6A3C_R3_P6-2-K9-G4	0.0050974297039012	0.7290606561227116	0.0158790387445824	1453948	Cortex-4	CEMBA3C_6A3C_R3_P6	3	6	6	CEMBA3C_6A3C_R3	153923	0.2011807637714384	71562	0.0935331160191243	snm3C-seq	2715544	True	0.8995407785265627	6A3C	Isocortex	MOp	c2_c1_c1_c2_r1	L4/5 IT CTX Glut	53.45385	-24.93954
CEMBA3C_6A3C_R3_P6-2-K9-H15	0.0060584357431884	0.7727838768536062	0.0235507401386565	1347775	Cortex-4	CEMBA3C_6A3C_R3_P6	14	7	6	CEMBA3C_6A3C_R3	129796	0.1832477068624004	50219	0.0708998473829924	snm3C-seq	2527028	True	0.8338527738121569	6A3C	Isocortex	MOp	c6_c2_c2_c0_r0	L6 CT CTX Glut	14.223737	38.043316
CEMBA3C_6A3C_R3_P6-2-K9-H3	0.0052735801230959	0.7299351236330766	0.0181214062916127	1587684	Cortex-4	CEMBA3C_6A3C_R3_P6	2	7	6	CEMBA3C_6A3C_R3	154302	0.1810892677539705	69656	0.0817484804777033	snm3C-seq	3157610	True	0.9822816919271988	6A3C	Isocortex	MOp	c19_c2_c1_c0_r2	Lamp5 Gaba	30.17862	-55.173187
CEMBA3C_6A3C_R3_P6-2-K9-I15	0.0064464509510363	0.7646455510904328	0.0238334081120191	1883141	Cortex-4	CEMBA3C_6A3C_R3_P6	14	8	6	CEMBA3C_6A3C_R3	208468	0.2069467345542914	87624	0.0869845763790377	snm3C-seq	3815038	True	1.165077513924356	6A3C	Isocortex	MOp	c6_c0_c3_c2_r0	L6 CT CTX Glut	14.76472	39.10206
CEMBA3C_6A3C_R3_P6-2-K9-I16	0.0055545302208245	0.7214613771435646	0.0186747717885031	1186453	Cortex-4	CEMBA3C_6A3C_R3_P6	15	8	6	CEMBA3C_6A3C_R3	127178	0.2011221775558163	59892	0.0947145690148685	snm3C-seq	2302644	True	0.7340447218918255	6A3C	Isocortex	MOp	c2_c1_c3_c2_r0	L4/5 IT CTX Glut	49.57418	-23.15148
CEMBA3C_6A3C_R3_P6-2-K9-I3	0.005092933710651	0.7370266705100605	0.0161181474580495	2213944	Cortex-4	CEMBA3C_6A3C_R3_P6	2	8	6	CEMBA3C_6A3C_R3	202847	0.1707464892706319	101547	0.085477200776767	snm3C-seq	4399536	True	1.369741496514464	6A3C	Isocortex	MOp	c2_c1_c1_c2_r1	L4/5 IT CTX Glut	54.97914	-23.290518
CEMBA3C_6A3C_R3_P6-2-K9-I4	0.0052164995434932	0.7325441742911141	0.0173609353096405	2362657	Cortex-4	CEMBA3C_6A3C_R3_P6	3	8	6	CEMBA3C_6A3C_R3	252254	0.1990031461326551	121636	0.0959586237799663	snm3C-seq	4775594	True	1.4617485062541664	6A3C	Isocortex	MOp	c2_c1_c3_c1_r0	L4/5 IT CTX Glut	51.22706	-25.143688
CEMBA3C_6A3C_R3_P6-2-K9-J16	0.0055676904496229	0.7384834270321582	0.0180048856577143	2033712	Cortex-4	CEMBA3C_6A3C_R3_P6	15	9	6	CEMBA3C_6A3C_R3	196810	0.1800378535967778	98502	0.0901076604592744	snm3C-seq	4033184	True	1.2582340467326292	6A3C	Isocortex	MOp	c2_c1_c0_c2_r1	L4/5 IT CTX Glut	53.947815	-22.392853
CEMBA3C_6A3C_R3_P6-2-K9-J3	0.007133073938755	0.8012884865925657	0.0371161600213996	2278828	Cortex-4	CEMBA3C_6A3C_R3_P6	2	9	6	CEMBA3C_6A3C_R3	226888	0.1877062064629283	108944	0.090130218243791	snm3C-seq	4498884	True	1.4098844754063622	6A3C	Isocortex	MOp	c9_c6_c1_c0_r0	Pvalb Gaba	13.262378	-37.723484
CEMBA3C_6A3C_R3_P6-2-K9-J4	0.0058373444589786	0.7418338701283318	0.0205433410872909	2168669	Cortex-4	CEMBA3C_6A3C_R3_P6	3	9	6	CEMBA3C_6A3C_R3	234478	0.2028070436435001	104440	0.0903332834557065	snm3C-seq	4323852	True	1.3417303786837094	6A3C	Isocortex	MOp	c2_c1_c0_c0_r2	L4/5 IT CTX Glut	52.766026	-18.748644
CEMBA3C_6A3C_R3_P6-2-K9-K16	0.0044718999743998	0.6998396484892867	0.0058138924133011	1561890	Cortex-4	CEMBA3C_6A3C_R3_P6	15	10	6	CEMBA3C_6A3C_R3	125310	0.1493594029914789	73614	0.087741944711633	snm3C-seq	3216314	True	0.9663232430409154	6A3C	Isocortex	MOp	c15_c2_c1_c0_r1	Oligo NN	-35.647537	42.12455
CEMBA3C_6A3C_R3_P6-2-K9-K3	0.0056239067470849	0.7711651609914293	0.0248370554887956	1620362	Cortex-4	CEMBA3C_6A3C_R3_P6	2	10	6	CEMBA3C_6A3C_R3	173946	0.2005464858882125	88995	0.1026044548976203	snm3C-seq	3213972	True	1.0024991918382624	6A3C	Isocortex	MOp	c9_c0_c2_c0_r1	Pvalb Gaba	20.635391	-39.809868
CEMBA3C_6A3C_R3_P6-2-K9-K4	0.0053692057335176	0.7304095779900814	0.0207665680934667	2235870	Cortex-4	CEMBA3C_6A3C_R3_P6	3	10	6	CEMBA3C_6A3C_R3	235692	0.1978765953659876	82906	0.0696042165852577	snm3C-seq	4385214	True	1.383306858625058	6A3C	Isocortex	MOp	c2_c0_c0_c1_r1	L2/3 IT CTX Glut	39.863384	-36.01858
CEMBA3C_6A3C_R3_P6-2-K9-L15	0.0056956249440815	0.7558084545030795	0.0198184188112362	2055053	Cortex-4	CEMBA3C_6A3C_R3_P6	14	11	6	CEMBA3C_6A3C_R3	222697	0.2022532422712246	95132	0.0863988084426199	snm3C-seq	4119354	True	1.271437476122494	6A3C	Isocortex	MOp	c6_c2_c2_c1_r0	L6 CT CTX Glut	11.794093	36.09439
CEMBA3C_6A3C_R3_P6-2-K9-L16	0.0037790805387705	0.6883238958687709	0.0052978183763775	1992647	Cortex-4	CEMBA3C_6A3C_R3_P6	15	11	6	CEMBA3C_6A3C_R3	172295	0.1597691023738872	108520	0.1006305637982195	snm3C-seq	3917838	True	1.232827607114298	6A3C	Isocortex	MOp	c15_c1_c1_c0_r6	OPC NN	-32.146675	43.978207
CEMBA3C_6A3C_R3_P6-2-K9-L3	0.0051949985682924	0.7308396053913252	0.0169457179125222	3906283	Cortex-4	CEMBA3C_6A3C_R3_P6	2	11	6	CEMBA3C_6A3C_R3	428567	0.2034487358480444	213404	0.1013068528956174	snm3C-seq	7958984	True	2.416772024147409	6A3C	Isocortex	MOp	c2_c1_c1_c2_r1	L4/5 IT CTX Glut	53.87077	-21.443096
CEMBA3C_6A3C_R3_P6-2-K9-L4	0.0052429904390915	0.7201968767345749	0.0164617822112579	1361225	Cortex-4	CEMBA3C_6A3C_R3_P6	3	11	6	CEMBA3C_6A3C_R3	144559	0.1977232129423704	70738	0.0967531916872515	snm3C-seq	2796996	True	0.8421741329468593	6A3C	Isocortex	MOp	c2_c1_c1_c0_r1	L4/5 IT CTX Glut	53.453526	-26.046041
CEMBA3C_6A3C_R3_P6-2-K9-M3	0.0066027961516092	0.7419401207860472	0.0236289887508656	3543626	Cortex-4	CEMBA3C_6A3C_R3_P6	2	12	6	CEMBA3C_6A3C_R3	351953	0.1837839164465229	162990	0.085110627105377	snm3C-seq	7382800	True	2.192400340897315	6A3C	Isocortex	MOp	c2_c0_c0_c0_r1	L2/3 IT CTX Glut	38.63727	-30.73868
CEMBA3C_6A3C_R3_P6-2-K9-N16	0.0077300823818794	0.8063163376596213	0.0326171082344603	2781874	Cortex-4	CEMBA3C_6A3C_R3_P6	15	13	6	CEMBA3C_6A3C_R3	244225	0.1630518962022544	146585	0.0978645192130513	snm3C-seq	5736014	True	1.7211132060588157	6A3C	Isocortex	MOp	c9_c7_c3_c3_r0	Pvalb Gaba	14.938333	-43.35917
CEMBA3C_6A3C_R3_P6-2-K9-N3	0.0062419709535023	0.7268066649625554	0.0228654034029525	3022124	Cortex-4	CEMBA3C_6A3C_R3_P6	2	13	6	CEMBA3C_6A3C_R3	326493	0.2019472711483221	149595	0.0925297082247804	snm3C-seq	5943082	True	1.86975309692218	6A3C	Isocortex	MOp	c2_c0_c0_c1_r1	L2/3 IT CTX Glut	41.169754	-32.631973
CEMBA3C_6A3C_R3_P6-2-K9-N4	0.0047848259353697	0.7533719786658919	0.0208189860255527	565447	Cortex-4	CEMBA3C_6A3C_R3_P6	3	13	6	CEMBA3C_6A3C_R3	45264	0.1544646086855629	19047	0.0649983961124495	snm3C-seq	1024384	True	0.3498355062185919	6A3C	Isocortex	MOp	c8_c0_c0_c1_r1	L4/5 IT CTX Glut	54.24562	2.0582108
CEMBA3C_6A3C_R3_P6-2-K9-O15	0.006433107727927	0.7577500486475968	0.0265734569370698	2386264	Cortex-4	CEMBA3C_6A3C_R3_P6	14	14	6	CEMBA3C_6A3C_R3	273089	0.2136036011372835	110278	0.0862567804862786	snm3C-seq	4818568	True	1.4763538835844952	6A3C	Isocortex	MOp	c8_c6_c3_c3_r0	L6 IT CTX Glut	47.497646	16.761618
CEMBA3C_6A3C_R3_P6-2-K9-O16	0.0039474290827068	0.6939292198890863	0.0054476811192169	2143077	Cortex-4	CEMBA3C_6A3C_R3_P6	15	14	6	CEMBA3C_6A3C_R3	191672	0.166310194299855	122199	0.1060297770840184	snm3C-seq	4307018	True	1.3258969048565494	6A3C	Isocortex	MOp	c15_c1_c0_c0_r8	Oligo NN	-33.239376	43.81307
CEMBA3C_6A3C_R3_P6-2-K9-O3	0.0052785127402846	0.7595717636106486	0.0256231895579416	588785	Cortex-4	CEMBA3C_6A3C_R3_P6	2	14	6	CEMBA3C_6A3C_R3	52118	0.1676995450186947	30697	0.098773416735847	snm3C-seq	1090012	True	0.3642744563662264	6A3C	Isocortex	MOp	c9_c6_c0_c0_r1	Pvalb Gaba	14.112088	-39.16545
CEMBA3C_6A3C_R3_P6-2-K9-O4	0.0066332525398012	0.7320947216331741	0.0210269216064852	2880716	Cortex-4	CEMBA3C_6A3C_R3_P6	3	14	6	CEMBA3C_6A3C_R3	327310	0.2116073391173922	125234	0.0809643258899132	snm3C-seq	5859892	True	1.7822656060284998	6A3C	Isocortex	MOp	c2_c0_c0_c1_r1	L2/3 IT CTX Glut	40.07635	-36.653934
CEMBA3C_6A3C_R3_P6-2-K9-P15	0.0058448286623806	0.7695879486743779	0.0229459502121532	1758356	Cortex-4	CEMBA3C_6A3C_R3_P6	14	15	6	CEMBA3C_6A3C_R3	183924	0.1962837942394648	78140	0.0833910510964952	snm3C-seq	3470922	True	1.0878744804950744	6A3C	Isocortex	MOp	c6_c0_c3_c2_r0	L6 CT CTX Glut	11.410048	44.069427
CEMBA3C_6A3C_R3_P6-2-K9-P16	0.0056377954608277	0.7311877561489591	0.0218539521780265	639897	Cortex-4	CEMBA3C_6A3C_R3_P6	15	15	6	CEMBA3C_6A3C_R3	69187	0.2042878992777715	27970	0.0825867943804366	snm3C-seq	1259830	True	0.3958968584549185	6A3C	Isocortex	MOp	c2_c0_c0_c1_r1	L2/3 IT CTX Glut	35.14427	-25.702667
CEMBA3C_6A3C_R3_P6-2-K9-P3	0.006712340874833	0.8037080092212076	0.0256075896669449	3130502	Cortex-4	CEMBA3C_6A3C_R3_P6	2	15	6	CEMBA3C_6A3C_R3	292185	0.1742822121019621	172460	0.1028687656762133	snm3C-seq	6498570	True	1.9368053095839477	6A3C	Isocortex	MOp	c26_c0_c1_c1_r0	L5 NP CTX Glut	9.458801	62.833984
CEMBA3C_6A3C_R3_P6-2-K9-P4	0.0078154103922261	0.7691280426746874	0.0219581150290749	1255389	Cortex-4	CEMBA3C_6A3C_R3_P6	3	15	6	CEMBA3C_6A3C_R3	120889	0.1816202784196245	46542	0.0699234090629103	snm3C-seq	2498974	True	0.7766946262271298	6A3C	Isocortex	MOp	c2_c6_c0_c0_r2	L2/3 IT CTX Glut	33.661743	-18.604101
CEMBA3C_6A3C_R3_P3-6-E5-A11	0.0047570470817656	0.7494390258831891	0.0178188619565832	767454	Cortex-4	CEMBA3C_6A3C_R3_P3	10	0	6	CEMBA3C_6A3C_R3	81172	0.2038959570967458	35117	0.088210396754625	snm3C-seq	1326388	True	0.4968606880978061	6A3C	Isocortex	MOp	c6_c0_c1_c0_r1	L6 CT CTX Glut	7.4430227	34.399643
CEMBA3C_6A3C_R3_P3-6-E5-A23	0.005968092091642	0.7525567223110889	0.026796494007668	1187183	Cortex-4	CEMBA3C_6A3C_R3_P3	22	0	6	CEMBA3C_6A3C_R3	122085	0.1972163394670143	47697	0.0770498238404241	snm3C-seq	2019684	True	0.7685992414894154	6A3C	Isocortex	MOp	c8_c0_c5_c0_r1	L4/5 IT CTX Glut	46.162796	-2.5241692
CEMBA3C_6A3C_R3_P3-6-E5-A24	0.0048647933725306	0.7538602984071573	0.0175250104340337	1221319	Cortex-4	CEMBA3C_6A3C_R3_P3	23	0	6	CEMBA3C_6A3C_R3	117591	0.1845308618533275	50401	0.0790922772003772	snm3C-seq	2133096	True	0.7906993757631396	6A3C	Isocortex	MOp	c2_c1_c0_c2_r1	L4/5 IT CTX Glut	47.953613	-18.884392
CEMBA3C_6A3C_R3_P3-6-E5-B11	0.0056938507910018	0.7198471471622014	0.0218463935231235	2124084	Cortex-4	CEMBA3C_6A3C_R3_P3	10	1	6	CEMBA3C_6A3C_R3	264931	0.2382295206382977	98772	0.0888171116724201	snm3C-seq	3592384	True	1.3751623391337338	6A3C	Isocortex	MOp	c2_c0_c0_c1_r1	L2/3 IT CTX Glut	39.984715	-33.543953
CEMBA3C_6A3C_R3_P3-6-E5-B23	0.0076975854944648	0.7909801056301276	0.0372572177148275	1286272	Cortex-4	CEMBA3C_6A3C_R3_P3	22	1	6	CEMBA3C_6A3C_R3	129649	0.1933244759770305	60366	0.090014001780418	snm3C-seq	2155246	True	0.8327508762752444	6A3C	Isocortex	MOp	c9_c9_c0_c0_r0	Sst Gaba	2.2581327	-42.348553
CEMBA3C_6A3C_R3_P3-6-E5-B24	0.0039727646702892	0.719081600600785	0.0110068705856188	1178182	Cortex-4	CEMBA3C_6A3C_R3_P3	23	1	6	CEMBA3C_6A3C_R3	107623	0.1766193484860917	50369	0.0826602117009928	snm3C-seq	1898524	True	0.7627718654465928	6A3C	Isocortex	MOp	c1_c1_c1_c0_r10	Oligo NN	-7.089102	53.20177
CEMBA3C_6A3C_R3_P3-6-E5-C23	0.0054431853806768	0.7444162028468899	0.0222938579574895	1279582	Cortex-4	CEMBA3C_6A3C_R3_P3	22	2	6	CEMBA3C_6A3C_R3	137509	0.2064829914198793	47752	0.0717042215875475	snm3C-seq	2166212	True	0.82841967466137	6A3C	Isocortex	MOp	c8_c7_c0_c0_r2	L6 IT CTX Glut	48.153843	16.744204
CEMBA3C_6A3C_R3_P3-6-E5-C24	0.0045819513024364	0.7254212898186634	0.0176032130869026	909398	Cortex-4	CEMBA3C_6A3C_R3_P3	23	2	6	CEMBA3C_6A3C_R3	97367	0.2066823039938866	39746	0.0843693947080737	snm3C-seq	1515036	True	0.5887572623698212	6A3C	Isocortex	MOp	c6_c0_c1_c0_r1	L6 CT CTX Glut	8.069659	33.71081
CEMBA3C_6A3C_R3_P3-6-E5-D11	0.0072547689046449	0.7645200927025166	0.0306899529839546	2502282	Cortex-4	CEMBA3C_6A3C_R3_P3	10	3	6	CEMBA3C_6A3C_R3	285766	0.2176821934128447	124523	0.0948553703741791	snm3C-seq	4431480	True	1.620013129561843	6A3C	Isocortex	MOp	c8_c5_c1_c1_r0	L5 IT CTX Glut	41.19543	-4.2660556
CEMBA3C_6A3C_R3_P3-6-E5-D12	0.005064483516067	0.7810692291310829	0.0285707911323089	502993	Cortex-4	CEMBA3C_6A3C_R3_P3	11	3	6	CEMBA3C_6A3C_R3	40148	0.1565004521782518	17222	0.0671328780366108	snm3C-seq	831262	True	0.3256448570056053	6A3C	Isocortex	MOp	c48_c0_c0_c0_r0	Sst Chodl Gaba	2.050873	-29.735016
CEMBA3C_6A3C_R3_P3-6-E5-D23	0.0064287216477759	0.7699695876869659	0.0234863987386032	2230384	Cortex-4	CEMBA3C_6A3C_R3_P3	22	3	6	CEMBA3C_6A3C_R3	216520	0.1857235128266051	82301	0.07059500660051	snm3C-seq	3873636	True	1.4439824783795998	6A3C	Isocortex	MOp	c8_c1_c1_c0_r1	L6 IT CTX Glut	52.43019	15.25607
CEMBA3C_6A3C_R3_P3-6-E5-E11	0.0057444065144057	0.7586136145332831	0.0217429915119494	2179296	Cortex-4	CEMBA3C_6A3C_R3_P3	10	4	6	CEMBA3C_6A3C_R3	253359	0.2210992873761024	92359	0.080599106733013	snm3C-seq	3910214	True	1.4109073770268925	6A3C	Isocortex	MOp	c2_c0_c3_c2_r0	L2/3 IT CTX Glut	35.62917	-21.310232
CEMBA3C_6A3C_R3_P3-6-E5-E12	0.006719001543319	0.7621140881961441	0.0262074124176173	2854991	Cortex-4	CEMBA3C_6A3C_R3_P3	11	4	6	CEMBA3C_6A3C_R3	331218	0.2197275711936356	154092	0.1022234929876085	snm3C-seq	5178654	True	1.8483619770996615	6A3C	Isocortex	MOp	c6_c1_c0_c0_r2	L6 CT CTX Glut	4.875187	43.172318
CEMBA3C_6A3C_R3_P3-6-E5-E23	0.0056312731011947	0.735654168757617	0.0251204060335713	718654	Cortex-4	CEMBA3C_6A3C_R3_P3	22	4	6	CEMBA3C_6A3C_R3	88728	0.2350541354618402	32109	0.0850616855507193	snm3C-seq	1212820	True	0.4652668706453296	6A3C	Isocortex	MOp	c2_c0_c3_c1_r0	L2/3 IT CTX Glut	40.209866	-17.312832
CEMBA3C_6A3C_R3_P3-6-E5-E24	0.0037903218799354	0.7070461200585652	0.0094077948956513	1068340	Cortex-4	CEMBA3C_6A3C_R3_P3	23	4	6	CEMBA3C_6A3C_R3	91195	0.1630316248636859	50382	0.090069184975955	snm3C-seq	1815072	True	0.6916585847782541	6A3C	Isocortex	MOp	c1_c1_c2_c0_r0	Oligo NN	-13.356541	48.929234
CEMBA3C_6A3C_R3_P3-6-E5-F11	0.0058800407511691	0.7521265675334141	0.0247817561871206	1894453	Cortex-4	CEMBA3C_6A3C_R3_P3	10	5	6	CEMBA3C_6A3C_R3	245220	0.248184313439724	81652	0.0826390407021464	snm3C-seq	3178952	True	1.226495947833946	6A3C	Isocortex	MOp	c6_c2_c3_c0_r0	L6 CT CTX Glut	14.293673	40.1474
CEMBA3C_6A3C_R3_P3-6-E5-F12	0.0056224370310029	0.7517071226663161	0.019317188577445	1695689	Cortex-4	CEMBA3C_6A3C_R3_P3	11	5	6	CEMBA3C_6A3C_R3	189975	0.2153218238118338	63250	0.071688934628759	snm3C-seq	2933030	True	1.0978132934871416	6A3C	Isocortex	MOp	c2_c6_c0_c0_r2	L2/3 IT CTX Glut	33.56916	-21.35207
CEMBA3C_6A3C_R3_P3-6-E5-F23	0.0057317420069066	0.7716373112393012	0.0238933593830299	1833208	Cortex-4	CEMBA3C_6A3C_R3_P3	22	5	6	CEMBA3C_6A3C_R3	186703	0.1950410028728127	72796	0.0760470096630974	snm3C-seq	3172530	True	1.186845059516796	6A3C	Isocortex	MOp	c8_c2_c1_c1_r0	L4/5 IT CTX Glut	53.16794	13.292293
CEMBA3C_6A3C_R3_P3-6-E5-F24	0.003351474768765	0.7123299606665785	0.0083623034384361	1492836	Cortex-4	CEMBA3C_6A3C_R3_P3	23	5	6	CEMBA3C_6A3C_R3	161840	0.2076572987357591	72966	0.0936228525676804	snm3C-seq	2494976	True	0.9664833621001084	6A3C	Isocortex	MOp	c1_c1_c0_c0_r10	Oligo NN	-13.808163	47.088707
CEMBA3C_6A3C_R3_P3-6-E5-G23	0.0054495299454026	0.7294189812497877	0.0211969759525078	2417959	Cortex-4	CEMBA3C_6A3C_R3_P3	22	6	6	CEMBA3C_6A3C_R3	280938	0.2216648256272684	98455	0.0776826574088685	snm3C-seq	4152124	True	1.5654212142125563	6A3C	Isocortex	MOp	c2_c0_c3_c1_r0	L2/3 IT CTX Glut	38.412617	-20.270073
CEMBA3C_6A3C_R3_P3-6-E5-G24	0.0041595424717045	0.7314442888730767	0.0115969077217735	2404961	Cortex-4	CEMBA3C_6A3C_R3_P3	23	6	6	CEMBA3C_6A3C_R3	234498	0.1854326944746911	119981	0.0948767158601264	snm3C-seq	4281520	True	1.5570061232443744	6A3C	Isocortex	MOp	c1_c1_c1_c0_r10	Oligo NN	-7.382502	54.56379
CEMBA3C_6A3C_R3_P3-6-E5-H12	0.006384634283332	0.765492137878185	0.0276010104156013	2091976	Cortex-4	CEMBA3C_6A3C_R3_P3	11	7	6	CEMBA3C_6A3C_R3	245144	0.2244684367586019	91400	0.0836912798997169	snm3C-seq	3631034	True	1.354375161044305	6A3C	Isocortex	MOp	c8_c0_c5_c0_r1	L4/5 IT CTX Glut	46.828697	-1.013143
CEMBA3C_6A3C_R3_P3-6-E5-H24	0.0044110922136237	0.7339733584255629	0.0107591422753412	3389008	Cortex-4	CEMBA3C_6A3C_R3_P3	23	7	6	CEMBA3C_6A3C_R3	271960	0.1526337116437364	153236	0.0860015422762156	snm3C-seq	6058652	True	2.194092215102104	6A3C	Isocortex	MOp	c1_c1_c0_c1_r8	Oligo NN	-9.619544	51.279846
CEMBA3C_6A3C_R3_P3-6-E5-I11	0.0054309392566367	0.7438535849508986	0.0188471637425423	1465841	Cortex-4	CEMBA3C_6A3C_R3_P3	10	8	6	CEMBA3C_6A3C_R3	162065	0.2112140982299016	70756	0.0922140174272972	snm3C-seq	2496936	True	0.9490064132859772	6A3C	Isocortex	MOp	c2_c1_c4_c0_r1	L4/5 IT CTX Glut	56.378	-22.449144
CEMBA3C_6A3C_R3_P3-6-E5-I12	0.0047864192225638	0.7248041064894818	0.0162101629793387	2119621	Cortex-4	CEMBA3C_6A3C_R3_P3	11	8	6	CEMBA3C_6A3C_R3	234321	0.2112579676695186	102570	0.0924745530441681	snm3C-seq	3629592	True	1.3722729291482747	6A3C	Isocortex	MOp	c2_c1_c1_c0_r1	L4/5 IT CTX Glut	51.814575	-25.522463
CEMBA3C_6A3C_R3_P3-6-E5-I23	0.006906538730376	0.7823593457738923	0.0284627506768121	2025946	Cortex-4	CEMBA3C_6A3C_R3_P3	22	8	6	CEMBA3C_6A3C_R3	197849	0.1862174835429408	105098	0.0989193025256432	snm3C-seq	3635160	True	1.311626395339653	6A3C	Isocortex	MOp	c6_c0_c2_c0_r3	L6 CT CTX Glut	12.269613	46.916706
CEMBA3C_6A3C_R3_P3-6-E5-I24	0.0045704078939125	0.7181676065578035	0.0157826704388459	1344333	Cortex-4	CEMBA3C_6A3C_R3_P3	23	8	6	CEMBA3C_6A3C_R3	148304	0.2111825476500701	64998	0.0925561227759147	snm3C-seq	2245468	True	0.8703403974864787	6A3C	Isocortex	MOp	c2_c1_c1_c0_r1	L4/5 IT CTX Glut	52.905937	-25.761566
CEMBA3C_6A3C_R3_P3-6-E5-J12	0.0064047456327164	0.7636140215389489	0.0248033049382449	3377037	Cortex-4	CEMBA3C_6A3C_R3_P3	11	9	6	CEMBA3C_6A3C_R3	372964	0.209539636871524	155255	0.0872257813689484	snm3C-seq	6197936	True	2.186342018611866	6A3C	Isocortex	MOp	c8_c1_c1_c0_r1	L6 IT CTX Glut	53.310886	14.276286
CEMBA3C_6A3C_R3_P3-6-E5-J23	0.0048530290974966	0.7407211594495956	0.019417516350954	1602677	Cortex-4	CEMBA3C_6A3C_R3_P3	22	9	6	CEMBA3C_6A3C_R3	164992	0.1977294761832286	60639	0.0726709034757733	snm3C-seq	2749592	True	1.0375959953541551	6A3C	Isocortex	MOp	c2_c3_c0_c1_r1	L4/5 IT CTX Glut	50.90063	-10.278434
CEMBA3C_6A3C_R3_P3-6-E5-J24	0.0037566433850507	0.6786741082166444	0.0049795524112843	3097379	Cortex-4	CEMBA3C_6A3C_R3_P3	23	9	6	CEMBA3C_6A3C_R3	263674	0.1609645885719134	143233	0.0874391897377856	snm3C-seq	5623624	True	2.0052874325232453	6A3C	Isocortex	MOp	c11_c0_c1_c1_r4	Microglia NN	-24.391554	25.791311
CEMBA3C_6A3C_R3_P3-6-E5-K11	0.0066974975188027	0.7495059012412167	0.0203314630332993	2577998	Cortex-4	CEMBA3C_6A3C_R3_P3	10	10	6	CEMBA3C_6A3C_R3	248075	0.1826622035950013	125572	0.0924609824844563	snm3C-seq	4693226	True	1.669032750099378	6A3C	Isocortex	MOp	c6_c2_c1_c0_r1	L6 CT CTX Glut	8.56194	34.910107
CEMBA3C_6A3C_R3_P3-6-E5-K12	0.0064928818075413	0.7527196579365156	0.0213320889966993	3032449	Cortex-4	CEMBA3C_6A3C_R3_P3	11	10	6	CEMBA3C_6A3C_R3	323777	0.2023589808332807	138314	0.0864455476299255	snm3C-seq	5540860	True	1.9632508225398584	6A3C	Isocortex	MOp	c2_c1_c3_c2_r0	L4/5 IT CTX Glut	49.438652	-22.369637
CEMBA3C_6A3C_R3_P3-6-E5-K23	0.0057516646455103	0.7317012019762554	0.0211011784295326	1332203	Cortex-4	CEMBA3C_6A3C_R3_P3	22	10	6	CEMBA3C_6A3C_R3	140016	0.2005704143740984	66353	0.0950494850943074	snm3C-seq	2327622	True	0.8624872621238038	6A3C	Isocortex	MOp	c2_c1_c3_c1_r0	L4/5 IT CTX Glut	48.672585	-24.840462
CEMBA3C_6A3C_R3_P3-6-E5-K24	0.0056324847247976	0.7406832096911725	0.0185558233286687	2674290	Cortex-4	CEMBA3C_6A3C_R3_P3	23	10	6	CEMBA3C_6A3C_R3	284662	0.2028301685133064	133544	0.0951540845772916	snm3C-seq	4653512	True	1.731373567110318	6A3C	Isocortex	MOp	c2_c1_c0_c2_r1	L4/5 IT CTX Glut	48.51123	-20.15588
CEMBA3C_6A3C_R3_P3-6-E5-L11	0.0053261759617205	0.7457967135432532	0.0195531217416341	3125501	Cortex-4	CEMBA3C_6A3C_R3_P3	10	11	6	CEMBA3C_6A3C_R3	366587	0.2228790476537895	148125	0.090057636887608	snm3C-seq	5556278	True	2.023494017244527	6A3C	Isocortex	MOp	c2_c1_c0_c1_r2	L4/5 IT CTX Glut	49.345592	-19.605225
CEMBA3C_6A3C_R3_P3-6-E5-L12	0.0058522481581043	0.7629381128062344	0.0218739695890857	2943929	Cortex-4	CEMBA3C_6A3C_R3_P3	11	11	6	CEMBA3C_6A3C_R3	310636	0.2011224257241122	145259	0.0940484761529855	snm3C-seq	5156214	True	1.9059417094068	6A3C	Isocortex	MOp	c8_c0_c0_c0_r1	L5 IT CTX Glut	55.318657	0.606676
CEMBA3C_6A3C_R3_P3-6-E5-L23	0.0058275506979915	0.7383855756861473	0.0235073560157079	2114826	Cortex-4	CEMBA3C_6A3C_R3_P3	22	11	6	CEMBA3C_6A3C_R3	220301	0.2006623741083863	82132	0.0748103826594976	snm3C-seq	3615942	True	1.3691685776178522	6A3C	Isocortex	MOp	c2_c3_c0_c1_r1	L4/5 IT CTX Glut	51.425663	-9.575648
CEMBA3C_6A3C_R3_P3-6-E5-L24	0.0038261146386284	0.7379004723222209	0.0104816403479316	1211430	Cortex-4	CEMBA3C_6A3C_R3_P3	23	11	6	CEMBA3C_6A3C_R3	101343	0.1609720300713663	55539	0.0882174948258252	snm3C-seq	2076422	True	0.7842970958289687	6A3C	Isocortex	MOp	c1_c1_c1_c0_r10	Oligo NN	-9.783524	49.789185
CEMBA3C_6A3C_R3_P3-6-E5-M12	0.0059235743035223	0.7521410308746751	0.0239378471740948	1037434	Cortex-4	CEMBA3C_6A3C_R3_P3	11	12	6	CEMBA3C_6A3C_R3	125073	0.2359080080803203	48813	0.0920692523440285	snm3C-seq	1626636	True	0.6716495986678803	6A3C	Isocortex	MOp	c8_c3_c3_c3_r0	L6 IT CTX Glut	42.938065	15.3111105
CEMBA3C_6A3C_R3_P3-6-E5-M24	0.0052482837327085	0.7349338268376954	0.0168620162779889	2486085	Cortex-4	CEMBA3C_6A3C_R3_P3	23	12	6	CEMBA3C_6A3C_R3	259832	0.1997083909467456	115154	0.0885080361582928	snm3C-seq	4426406	True	1.6095269602733642	6A3C	Isocortex	MOp	c2_c1_c1_c0_r1	L4/5 IT CTX Glut	53.367695	-26.392832
CEMBA3C_6A3C_R3_P3-6-E5-N12	0.0068742776419632	0.763535564765911	0.0236743149562743	3629411	Cortex-4	CEMBA3C_6A3C_R3_P3	11	13	6	CEMBA3C_6A3C_R3	388139	0.2027631738416339	177583	0.0927690664950414	snm3C-seq	6627230	True	2.3497325531559503	6A3C	Isocortex	MOp	c8_c6_c2_c2_r1	L5 IT CTX Glut	53.687847	10.644211
CEMBA3C_6A3C_R3_P3-6-E5-N24	0.0040978492909957	0.6887895844827328	0.0051384181271512	2812199	Cortex-4	CEMBA3C_6A3C_R3_P3	23	13	6	CEMBA3C_6A3C_R3	253704	0.1714027441572313	122577	0.0828131766568952	snm3C-seq	4921508	True	1.8206578247138752	6A3C	Isocortex	MOp	c11_c0_c1_c1_r4	Microglia NN	-25.634844	28.817118
CEMBA3C_6A3C_R3_P3-6-E5-O11	0.0056295161046989	0.7575743231903845	0.0180386491838714	1946295	Cortex-4	CEMBA3C_6A3C_R3_P3	10	14	6	CEMBA3C_6A3C_R3	215066	0.2108715539209582	104081	0.1020511015392821	snm3C-seq	3515654	True	1.2600591995628658	6A3C	Isocortex	MOp	c6_c0_c1_c1_r0	L6 CT CTX Glut	11.60561	36.89239
CEMBA3C_6A3C_R3_P3-6-E5-O23	0.007285620822509	0.7888721475685812	0.0324743778815011	1549331	Cortex-4	CEMBA3C_6A3C_R3_P3	22	14	6	CEMBA3C_6A3C_R3	147257	0.1814868768733238	76597	0.0944019660041016	snm3C-seq	2762078	True	1.0030590325299784	6A3C	Isocortex	MOp	c9_c1_c1_c1_r0	Sst Gaba	6.744004	-40.671715
CEMBA3C_6A3C_R3_P3-6-E5-O24	0.0050154426366493	0.7346105589018179	0.0109638551909366	2916374	Cortex-4	CEMBA3C_6A3C_R3_P3	23	14	6	CEMBA3C_6A3C_R3	235683	0.1538383712452277	117388	0.0766231706306131	snm3C-seq	5131826	True	1.888102208589116	6A3C	Isocortex	MOp	c1_c1_c2_c1_r3	Oligo NN	-11.100379	49.059505
CEMBA3C_6A3C_R3_P3-6-E5-P11	0.0068265752151913	0.8042509052281838	0.0311378266452171	2440064	Cortex-4	CEMBA3C_6A3C_R3_P3	10	15	6	CEMBA3C_6A3C_R3	262000	0.2051116645124722	123610	0.0967704307266667	snm3C-seq	4242928	True	1.5797323071385194	6A3C	Isocortex	MOp	c9_c4_c1_c0_r0	Sst Gaba	3.7944503	-34.60082
CEMBA3C_6A3C_R3_P3-6-E5-P23	0.0043681002275344	0.7143962022942634	0.016649772283075	840940	Cortex-4	CEMBA3C_6A3C_R3_P3	22	15	6	CEMBA3C_6A3C_R3	82321	0.1877229068420428	32683	0.0745295582453868	snm3C-seq	1406496	True	0.5444365747640498	6A3C	Isocortex	MOp	c6_c0_c3_c0_r1	L6 CT CTX Glut	10.142205	34.59923
CEMBA3C_6A3C_R3_P3-6-E5-P24	0.0042813587100234	0.7022283340617793	0.0141617786264895	1539881	Cortex-4	CEMBA3C_6A3C_R3_P3	23	15	6	CEMBA3C_6A3C_R3	159090	0.1988935771214252	66237	0.0828091889357712	snm3C-seq	2562662	True	0.9969409674700216	6A3C	Isocortex	MOp	c2_c1_c1_c0_r1	L4/5 IT CTX Glut	52.769783	-26.083033
CEMBA3C_12B3C_R2_P4-1-I15-A1	0.0066663645304473	0.7824515644373221	0.0242753426789536	1933236	HPF-4	CEMBA3C_12B3C_R2_P4	0	0	12	CEMBA3C_12B3C_R2	128940	0.1319747595969314	73755	0.0754909135572489	snm3C-seq	3103400	True	0.9816440250920846	12B3C	HPF	HIP	c26_c1_c0_c0_r1	L5 NP CTX Glut	6.4449606	61.038708
CEMBA3C_12B3C_R2_P4-1-I15-A13	0.0090557978463288	0.7938094928270382	0.0404060123318957	1109720	HPF-4	CEMBA3C_12B3C_R2_P4	12	0	12	CEMBA3C_12B3C_R2	52605	0.093764036532415	29568	0.0527025003743075	snm3C-seq	1798958	True	0.5634852690127786	12B3C	HPF	HIP	c12_c9_c0_c0_r3	L2/3 IT ENTl-PIR Glut	16.07194	-7.1979117
CEMBA3C_12B3C_R2_P4-1-I15-B1	0.0063739319164973	0.7515592787864964	0.0182684090850168	2205595	HPF-4	CEMBA3C_12B3C_R2_P4	0	1	12	CEMBA3C_12B3C_R2	134927	0.120015441446586	89815	0.0798890279449267	snm3C-seq	3641764	True	1.1199404281334386	12B3C	HPF	HIP	c31_c0_c1_c0_r0	L2/3 IT RSP Glut	14.6563	-22.606777
CEMBA3C_12B3C_R2_P4-1-I15-B13	0.0094068481799205	0.7821217626696292	0.0382903164883934	2170557	HPF-4	CEMBA3C_12B3C_R2_P4	12	1	12	CEMBA3C_12B3C_R2	139582	0.1262178062397254	98599	0.0891586986676697	snm3C-seq	3644912	True	1.102149096215775	12B3C	HPF	HIP	c9_c6_c0_c0_r1	Pvalb Gaba	14.280893	-38.214382
CEMBA3C_12B3C_R2_P4-1-I15-B14	0.0076444764888259	0.7641921549441193	0.0311227662128435	1344571	HPF-4	CEMBA3C_12B3C_R2_P4	13	1	12	CEMBA3C_12B3C_R2	95167	0.1395512867512281	45855	0.0672410000733191	snm3C-seq	2194576	True	0.6827361421275463	12B3C	HPF	HIP	c12_c6_c1_c1_r0	L2 IT ENT-po Glut	17.454302	-9.218607
CEMBA3C_12B3C_R2_P4-1-I15-B2	0.0047762824421092	0.7302047176218904	0.00686571816402	1955203	HPF-4	CEMBA3C_12B3C_R2_P4	1	1	12	CEMBA3C_12B3C_R2	75935	0.0762578758463333	67905	0.068193732262399	snm3C-seq	3195972	True	0.9927982630119236	12B3C	HPF	HIP	c15_c1_c3_c3_r0	OPC NN	-32.03728	41.62038
CEMBA3C_12B3C_R2_P4-1-I15-C1	0.0046797389736848	0.6986359109030916	0.0088499229348586	1318992	HPF-4	CEMBA3C_12B3C_R2_P4	0	2	12	CEMBA3C_12B3C_R2	81638	0.1229613876119843	51701	0.0778709265406698	snm3C-seq	2059150	True	0.6697478300343356	12B3C	HPF	HIP	c5_c0_c0_c1_r4	DG Glut	12.981398	21.375856
CEMBA3C_12B3C_R2_P4-1-I15-C14	0.0077341329530158	0.7920412743828843	0.0263965839564067	2087820	HPF-4	CEMBA3C_12B3C_R2_P4	13	2	12	CEMBA3C_12B3C_R2	129204	0.1216220795602161	100226	0.0943445601219948	snm3C-seq	3497756	True	1.0601375250966545	12B3C	HPF	HIP	c9_c7_c1_c1_r0	Pvalb Gaba	14.831045	-40.329666
CEMBA3C_12B3C_R2_P4-1-I15-C2	0.0051747444850035	0.7167278790665791	0.0110560630694383	1897371	HPF-4	CEMBA3C_12B3C_R2_P4	1	2	12	CEMBA3C_12B3C_R2	14169	0.0146451882974929	52965	0.0547450348067411	snm3C-seq	3162410	True	0.9634327653390448	12B3C	HPF	HIP	c5_c0_c0_c0_r4	DG Glut	13.389154	13.734782
CEMBA3C_12B3C_R2_P4-1-I15-D1	0.0045030124947477	0.7368813090649029	0.006166103745526	2097522	HPF-4	CEMBA3C_12B3C_R2_P4	0	3	12	CEMBA3C_12B3C_R2	108460	0.1016832201123896	150070	0.1406933509336743	snm3C-seq	3412214	True	1.0650639336321066	12B3C	HPF	HIP	c15_c1_c2_c1_r0	OPC NN	-32.47053	41.46405
CEMBA3C_12B3C_R2_P4-1-I15-D13	0.007924173865257	0.7809394765575741	0.0274735279612636	2162820	HPF-4	CEMBA3C_12B3C_R2_P4	12	3	12	CEMBA3C_12B3C_R2	62224	0.0564920356071232	71485	0.0648999287312806	snm3C-seq	3694034	True	1.098220460590255	12B3C	HPF	HIP	c17_c11_c1_c1_r0	LA-BLA-BMA-PA Glut	26.281282	-7.901119
CEMBA3C_12B3C_R2_P4-1-I15-D14	0.0069954242003561	0.7638336509412861	0.0251889628668926	1981746	HPF-4	CEMBA3C_12B3C_R2_P4	13	3	12	CEMBA3C_12B3C_R2	112309	0.1108087601957102	67429	0.0665282737023439	snm3C-seq	3331942	True	1.0062760677693454	12B3C	HPF	HIP	c12_c6_c0_c0_r2	L2/3 IT ENT Glut	18.617308	-10.550478
CEMBA3C_12B3C_R2_P4-1-I15-D2	0.0062750638125586	0.7604946271857367	0.0238562829887591	1739872	HPF-4	CEMBA3C_12B3C_R2_P4	1	3	12	CEMBA3C_12B3C_R2	116961	0.1335685075194452	62756	0.0716668398687623	snm3C-seq	2763036	True	0.8834591085749569	12B3C	HPF	HIP	c16_c4_c2_c2_r1	SUB-ProS Glut	35.128555	23.492466
CEMBA3C_12B3C_R2_P4-1-I15-E13	0.0086043458143294	0.7962211707013936	0.03589152282182	1924305	HPF-4	CEMBA3C_12B3C_R2_P4	12	4	12	CEMBA3C_12B3C_R2	109292	0.1111712386175917	66878	0.0680279443716585	snm3C-seq	3247168	True	0.9771091091335066	12B3C	HPF	HIP	c14_c8_c1_c1_r0	SPA-SPFp-PIL-PoT-SPFm-PVT Glut	-2.0447567	-52.737793
CEMBA3C_12B3C_R2_P4-1-I15-E14	0.0056551380095859	0.7329458223024691	0.0114753990997201	2170210	HPF-4	CEMBA3C_12B3C_R2_P4	13	4	12	CEMBA3C_12B3C_R2	148541	0.1345188858571378	91645	0.0829938084056078	snm3C-seq	3575006	True	1.101972899167558	12B3C	HPF	HIP	c5_c0_c0_c0_r4	DG Glut	13.27617	14.249698
CEMBA3C_12B3C_R2_P4-1-I15-E2	0.0082884341137356	0.7710454788803931	0.0277117928260517	1787692	HPF-4	CEMBA3C_12B3C_R2_P4	1	4	12	CEMBA3C_12B3C_R2	116519	0.1283763535161672	70608	0.0777933003979568	snm3C-seq	3020184	True	0.9077407882456766	12B3C	HPF	HIP	c23_c3_c2_c2_r0	L5 ET CTX Glut	38.202423	33.873375
CEMBA3C_12B3C_R2_P4-1-I15-F13	0.0104245955915621	0.7940999933191194	0.0444714305341872	2237144	HPF-4	CEMBA3C_12B3C_R2_P4	12	5	12	CEMBA3C_12B3C_R2	125398	0.1096866969082553	78566	0.0687223482774365	snm3C-seq	3797754	True	1.1359601418919398	12B3C	HPF	HIP	c9_c4_c2_c2_r1	Sst Gaba	6.808259	-33.0278
CEMBA3C_12B3C_R2_P4-1-I15-F14	0.007891776664845	0.8157581464378919	0.0303904272590382	1885715	HPF-4	CEMBA3C_12B3C_R2_P4	13	5	12	CEMBA3C_12B3C_R2	120117	0.1251705089581681	76529	0.0797486940238238	snm3C-seq	3111088	True	0.957514169390866	12B3C	HPF	HIP	c6_c1_c4_c4_r0	L6 CT CTX Glut	18.738825	53.948917
CEMBA3C_12B3C_R2_P4-1-I15-F2	0.0078770054707949	0.7682301058758414	0.0276991367134367	1722754	HPF-4	CEMBA3C_12B3C_R2_P4	1	5	12	CEMBA3C_12B3C_R2	111754	0.1282587164028706	69529	0.0797975937574958	snm3C-seq	2847820	True	0.8747670593778974	12B3C	HPF	HIP	c34_c0_c0_c0_r1	L2/3 IT PPP Glut	20.735014	-28.755459
CEMBA3C_12B3C_R2_P4-1-I15-G1	0.0078749187866879	0.7552973739603994	0.0331045754158887	1379186	HPF-4	CEMBA3C_12B3C_R2_P4	0	6	12	CEMBA3C_12B3C_R2	103079	0.1481401107468731	43943	0.0631527361203528	snm3C-seq	2210926	True	0.7003126862890261	12B3C	HPF	HIP	c22_c8_c0_c0_r0	CA3 Glut	53.574326	32.449413
CEMBA3C_12B3C_R2_P4-1-I15-G13	0.0053000862905183	0.7231223132451943	0.0108286285240032	1696997	HPF-4	CEMBA3C_12B3C_R2_P4	12	6	12	CEMBA3C_12B3C_R2	100833	0.1171701513765892	55781	0.0648187420183622	snm3C-seq	2770796	True	0.8616883637844486	12B3C	HPF	HIP	c5_c1_c0_c0_r2	DG Glut	15.839818	17.790773
CEMBA3C_12B3C_R2_P4-1-I15-G14	0.007444576498002	0.7637034210113144	0.0255579023503012	1952006	HPF-4	CEMBA3C_12B3C_R2_P4	13	6	12	CEMBA3C_12B3C_R2	92610	0.0930500336089366	66656	0.0669727139643373	snm3C-seq	3261332	True	0.9911749144149496	12B3C	HPF	HIP	c34_c2_c0_c0_r1	L2/3 IT PPP Glut	24.766317	-31.33437
CEMBA3C_12B3C_R2_P4-1-I15-G2	0.0060803689947841	0.7341825455311085	0.0146102841214909	1413569	HPF-4	CEMBA3C_12B3C_R2_P4	1	6	12	CEMBA3C_12B3C_R2	81676	0.1145016871881645	60817	0.0852594288373892	snm3C-seq	2243262	True	0.7177714272367124	12B3C	HPF	HIP	c31_c1_c0_c0_r1	L2/3 IT RSP Glut	15.267893	-22.219181
CEMBA3C_12B3C_R2_P4-1-I15-H13	0.0074574240807066	0.7665479440992146	0.0243058986325761	1720041	HPF-4	CEMBA3C_12B3C_R2_P4	12	7	12	CEMBA3C_12B3C_R2	91294	0.1039378290252655	59321	0.0675367051022824	snm3C-seq	2900544	True	0.8733894726579756	12B3C	HPF	HIP	c6_c6_c0_c0_r0	L6 CT CTX Glut	10.047699	49.701218
CEMBA3C_12B3C_R2_P4-1-I15-H14	0.0061531166423524	0.7257045333945243	0.0122354210781012	2064625	HPF-4	CEMBA3C_12B3C_R2_P4	13	7	12	CEMBA3C_12B3C_R2	150973	0.1436370261627879	76674	0.0729483109165586	snm3C-seq	3454328	True	1.048359742579667	12B3C	HPF	HIP	c5_c0_c0_c0_r4	DG Glut	14.739989	15.641686
CEMBA3C_12B3C_R2_P4-1-I15-H2	0.006582932419044	0.7518106346464948	0.0204837504620518	1816649	HPF-4	CEMBA3C_12B3C_R2_P4	1	7	12	CEMBA3C_12B3C_R2	96079	0.1047090120654198	64173	0.0699371499627825	snm3C-seq	2970074	True	0.9224443557535192	12B3C	HPF	HIP	c16_c1_c2_c0_r1	CA1-ProS Glut	31.355494	22.802557
CEMBA3C_12B3C_R2_P4-1-I15-I13	0.008390156576578	0.7857146005004596	0.0351142679870497	1238375	HPF-4	CEMBA3C_12B3C_R2_P4	12	8	12	CEMBA3C_12B3C_R2	97503	0.1559027772225855	49710	0.0794839856797711	snm3C-seq	1907066	True	0.628812736558501	12B3C	HPF	HIP	c9_c1_c3_c3_r1	Sst Gaba	16.64166	-37.35907
CEMBA3C_12B3C_R2_P4-1-I15-I14	0.0093842299942032	0.8028714675127778	0.0371856580492883	2171926	HPF-4	CEMBA3C_12B3C_R2_P4	13	8	12	CEMBA3C_12B3C_R2	122369	0.1106950952544642	79682	0.0720804009190744	snm3C-seq	3677148	True	1.102844236731651	12B3C	HPF	HIP	c26_c3_c0_c0_r0	NP SUB Glut	14.158707	58.315445
CEMBA3C_12B3C_R2_P4-1-I15-I2	0.0070399243407376	0.7026183182224593	0.0189241803403729	2283817	HPF-4	CEMBA3C_12B3C_R2_P4	1	8	12	CEMBA3C_12B3C_R2	173416	0.1491812135038694	93578	0.0805005281938523	snm3C-seq	3834976	True	1.159659406535844	12B3C	HPF	HIP	c40_c0_c1_c1_r1	L2/3 IT PPP Glut	20.27034	-16.653957
CEMBA3C_12B3C_R2_P4-1-I15-J1	0.0067541398694567	0.7485109610457188	0.0206219359594261	2082198	HPF-4	CEMBA3C_12B3C_R2_P4	0	9	12	CEMBA3C_12B3C_R2	96641	0.0913526844498808	73389	0.0693730627693453	snm3C-seq	3451792	True	1.057282828252054	12B3C	HPF	HIP	c31_c2_c1_c1_r0	L2 IT PPP-APr Glut	16.183931	-25.934294
CEMBA3C_12B3C_R2_P4-1-I15-J13	0.0053284318734378	0.7239214360333701	0.0119049918116367	1808443	HPF-4	CEMBA3C_12B3C_R2_P4	12	9	12	CEMBA3C_12B3C_R2	105910	0.1151438455500399	63220	0.0687318847670052	snm3C-seq	2919148	True	0.918277574838046	12B3C	HPF	HIP	c5_c0_c0_c0_r4	DG Glut	14.998707	15.7017
CEMBA3C_12B3C_R2_P4-1-I15-J14	0.0055049490682126	0.7305980490752256	0.0128636740456819	1979878	HPF-4	CEMBA3C_12B3C_R2_P4	13	9	12	CEMBA3C_12B3C_R2	16681	0.0165748216922395	53613	0.0532717412257081	snm3C-seq	3338760	True	1.005327548789318	12B3C	HPF	HIP	c5_c1_c1_c0_r2	DG Glut	17.145327	18.611713
CEMBA3C_12B3C_R2_P4-1-I15-J2	0.0061889477093747	0.7327280291589839	0.0139838156152673	2245982	HPF-4	CEMBA3C_12B3C_R2_P4	1	9	12	CEMBA3C_12B3C_R2	112289	0.0981909410639239	80252	0.0701762363389292	snm3C-seq	3793040	True	1.1404478350105058	12B3C	HPF	HIP	c5_c1_c1_c1_r2	DG Glut	17.385035	19.590979
CEMBA3C_12B3C_R2_P4-1-I15-K13	0.007323137091118	0.778339982244875	0.0259333853203532	1914712	HPF-4	CEMBA3C_12B3C_R2_P4	12	10	12	CEMBA3C_12B3C_R2	91348	0.0934618261213874	72435	0.0741111723858507	snm3C-seq	3218862	True	0.9722380477976384	12B3C	HPF	HIP	c34_c1_c1_c1_r0	L2/3 IT PPP Glut	22.745375	-30.48884
CEMBA3C_12B3C_R2_P4-1-I15-K14	0.009507300750144	0.7607836436787538	0.0241922247383969	724935	HPF-4	CEMBA3C_12B3C_R2_P4	13	10	12	CEMBA3C_12B3C_R2	44999	0.1238093403842026	27784	0.0764443368349227	snm3C-seq	1198986	True	0.3681020378940441	12B3C	HPF	HIP	c31_c2_c2_c2_r0	L2 IT PPP-APr Glut	16.67275	-26.134003
CEMBA3C_12B3C_R2_P4-1-I15-K2	0.0086728423592095	0.7849930711602294	0.0316256593372404	2498943	HPF-4	CEMBA3C_12B3C_R2_P4	1	10	12	CEMBA3C_12B3C_R2	174538	0.136680185531343	102063	0.079925229897704	snm3C-seq	4260448	True	1.268894467615795	12B3C	HPF	HIP	c8_c5_c0_c0_r2	L5 IT CTX Glut	41.58212	-1.4166293
CEMBA3C_12B3C_R2_P4-1-I15-L1	0.0082013389086289	0.7957773318134139	0.0290089722363427	2150029	HPF-4	CEMBA3C_12B3C_R2_P4	0	11	12	CEMBA3C_12B3C_R2	101488	0.093069662855403	75249	0.0690071640017167	snm3C-seq	3610402	True	1.0917255428849395	12B3C	HPF	HIP	c6_c8_c2_c2_r0	L6b/CT ENT Glut	14.77591	55.33899
CEMBA3C_12B3C_R2_P4-1-I15-L13	0.0101452079563957	0.7974768135857166	0.0433390034137816	1984614	HPF-4	CEMBA3C_12B3C_R2_P4	12	11	12	CEMBA3C_12B3C_R2	100750	0.0998464891199535	74550	0.0738814467880152	snm3C-seq	3358314	True	1.0077323592226206	12B3C	HPF	HIP	c9_c6_c2_c0_r1	Pvalb Gaba	15.921286	-37.350082
CEMBA3C_12B3C_R2_P4-1-I15-L14	0.0077397812564238	0.7718331345067589	0.0274387043199337	2521529	HPF-4	CEMBA3C_12B3C_R2_P4	13	11	12	CEMBA3C_12B3C_R2	183320	0.1427194549069738	88531	0.0689237184288092	snm3C-seq	4234884	True	1.2803630166965745	12B3C	HPF	HIP	c17_c2_c2_c2_r0	LA-BLA-BMA-PA Glut	29.238327	-2.4784322
CEMBA3C_12B3C_R2_P4-1-I15-L2	0.0050597779675491	0.7147156440046413	0.0103301546461066	1999290	HPF-4	CEMBA3C_12B3C_R2_P4	1	11	12	CEMBA3C_12B3C_R2	102304	0.1007359442911637	65609	0.0646033837288763	snm3C-seq	3226738	True	1.0151844280400084	12B3C	HPF	HIP	c5_c0_c0_c0_r4	DG Glut	12.094157	14.773852
CEMBA3C_12B3C_R2_P4-1-I15-M1	0.0075570109504014	0.7731327219964188	0.0274698045751898	2259702	HPF-4	CEMBA3C_12B3C_R2_P4	0	12	12	CEMBA3C_12B3C_R2	149145	0.1297239045290512	87058	0.075721637872474	snm3C-seq	3792676	True	1.1474144733434686	12B3C	HPF	HIP	c34_c0_c2_c2_r0	L2/3 IT PPP Glut	20.499855	-28.934166
CEMBA3C_12B3C_R2_P4-1-I15-M13	0.0073230072604071	0.7733362785253074	0.0273266689780177	1832323	HPF-4	CEMBA3C_12B3C_R2_P4	12	12	12	CEMBA3C_12B3C_R2	106070	0.1129372632278315	68401	0.0728294686720741	snm3C-seq	3122430	True	0.9304031814992084	12B3C	HPF	HIP	c6_c8_c1_c1_r0	L6b/CT ENT Glut	13.395217	54.55902
CEMBA3C_12B3C_R2_P4-1-I15-M14	0.0074056767298366	0.7938960678977309	0.0248026386278804	2292217	HPF-4	CEMBA3C_12B3C_R2_P4	13	12	12	CEMBA3C_12B3C_R2	144378	0.1235001723620269	114527	0.0979657859237963	snm3C-seq	3850954	True	1.1639246953111275	12B3C	HPF	HIP	c9_c1_c3_c3_r1	Sst Gaba	5.6232853	-40.028847
CEMBA3C_12B3C_R2_P4-1-I15-M2	0.0055037011736228	0.7149805693760763	0.010265592163011	2154420	HPF-4	CEMBA3C_12B3C_R2_P4	1	12	12	CEMBA3C_12B3C_R2	141390	0.1288209408055978	83103	0.0757154441174594	snm3C-seq	3560950	True	1.0939551718149718	12B3C	HPF	HIP	c5_c0_c0_c1_r4	DG Glut	13.673007	20.940016
CEMBA3C_12B3C_R2_P4-1-I15-N1	0.0088619340662603	0.7772862824560293	0.032579981844557	2048668	HPF-4	CEMBA3C_12B3C_R2_P4	0	13	12	CEMBA3C_12B3C_R2	127539	0.1227664540969799	74260	0.071481169534352	snm3C-seq	3443518	True	1.0402572172240483	12B3C	HPF	HIP	c16_c4_c1_c0_r1	SUB-ProS Glut	37.80889	23.217745
CEMBA3C_12B3C_R2_P4-1-I15-N14	0.0070443932040855	0.7500649769399831	0.0224932693988685	2104281	HPF-4	CEMBA3C_12B3C_R2_P4	13	13	12	CEMBA3C_12B3C_R2	113804	0.105620619984241	70951	0.0658490791931907	snm3C-seq	3556864	True	1.06849596777879	12B3C	HPF	HIP	c16_c5_c1_c1_r0	SUB-ProS Glut	41.629765	24.082304
CEMBA3C_12B3C_R2_P4-1-I15-N2	0.008306566970091	0.7795750290893175	0.0279205051957194	2310502	HPF-4	CEMBA3C_12B3C_R2_P4	1	13	12	CEMBA3C_12B3C_R2	104994	0.0892768164618851	87790	0.0746481867267548	snm3C-seq	3956364	True	1.1732093149844671	12B3C	HPF	HIP	c34_c1_c0_c0_r0	L2/3 IT PPP Glut	21.264372	-29.339296
CEMBA3C_12B3C_R2_P4-1-I15-O1	0.0077090949036532	0.7710498324066237	0.0276973460066488	1999650	HPF-4	CEMBA3C_12B3C_R2_P4	0	14	12	CEMBA3C_12B3C_R2	106014	0.1047782453740583	73923	0.0730613148526281	snm3C-seq	3321918	True	1.0153672261303777	12B3C	HPF	HIP	c34_c0_c0_c0_r1	L2/3 IT PPP Glut	21.09155	-29.168543
CEMBA3C_12B3C_R2_P4-1-I15-O13	0.0073130695812135	0.7611091250437337	0.0257730571641025	1552547	HPF-4	CEMBA3C_12B3C_R2_P4	12	14	12	CEMBA3C_12B3C_R2	123735	0.1567134689866027	63586	0.0805332576795742	snm3C-seq	2558098	True	0.7883406300237739	12B3C	HPF	HIP	c6_c4_c3_c3_r0	L6b/CT ENT Glut	22.082193	57.986496
CEMBA3C_12B3C_R2_P4-1-I15-O14	0.0087437689069997	0.7965128276731549	0.0308722600465944	1157468	HPF-4	CEMBA3C_12B3C_R2_P4	13	14	12	CEMBA3C_12B3C_R2	79484	0.1356805965002722	43904	0.0749449060030692	snm3C-seq	1888354	True	0.5877303890654244	12B3C	HPF	HIP	c6_c8_c0_c0_r0	CT SUB Glut	14.437759	55.03407
CEMBA3C_12B3C_R2_P4-1-I15-O2	0.0085760317423462	0.7996694787599126	0.032210254506765	2340578	HPF-4	CEMBA3C_12B3C_R2_P4	1	14	12	CEMBA3C_12B3C_R2	124981	0.1044525270489597	108074	0.0903225482936548	snm3C-seq	4005342	True	1.1884810798898744	12B3C	HPF	HIP	c9_c7_c2_c2_r1	Pvalb Gaba	13.534404	-43.933044
CEMBA3C_12B3C_R2_P4-1-I15-P1	0.0073728157785815	0.7601059673106617	0.0246100509013661	2125418	HPF-4	CEMBA3C_12B3C_R2_P4	0	15	12	CEMBA3C_12B3C_R2	131696	0.122031360324982	85669	0.0793820967051458	snm3C-seq	3566328	True	1.079228754545833	12B3C	HPF	HIP	c31_c2_c0_c0_r0	L2 IT PPP-APr Glut	16.657461	-27.064941
CEMBA3C_12B3C_R2_P4-1-I15-P13	0.0057323192828215	0.7230506072995235	0.0111674831572492	1798233	HPF-4	CEMBA3C_12B3C_R2_P4	12	15	12	CEMBA3C_12B3C_R2	113999	0.1245864839965071	78702	0.0860113287265073	snm3C-seq	2975926	True	0.9130932178861838	12B3C	HPF	HIP	c5_c0_c2_c0_r4	DG Glut	12.960963	16.07681
CEMBA3C_12B3C_R2_P4-1-I15-P14	0.0066449543237931	0.7880474155694858	0.0255609298262285	1063785	HPF-4	CEMBA3C_12B3C_R2_P4	13	15	12	CEMBA3C_12B3C_R2	77433	0.1429515593356139	37272	0.0688090416173595	snm3C-seq	1739630	True	0.5401607404541314	12B3C	HPF	HIP	c6_c6_c0_c1_r0	L6 CT CTX Glut	11.69027	47.9697
CEMBA3C_12B3C_R2_P4-1-I15-P2	0.008485544754186	0.7631073795349882	0.0304075175064687	2163846	HPF-4	CEMBA3C_12B3C_R2_P4	1	15	12	CEMBA3C_12B3C_R2	160419	0.146304827031449	82798	0.0755131690669429	snm3C-seq	3578194	True	1.0987414351478075	12B3C	HPF	HIP	c23_c3_c2_c2_r0	L5 ET CTX Glut	38.033054	33.776546
CEMBA3C_6A3C_R3_P5-3-C7-A17	0.0056014378494007	0.7504662824795503	0.0196775301430428	1791404	Cortex-4	CEMBA3C_6A3C_R3_P5	16	0	6	CEMBA3C_6A3C_R3	173043	0.1835040132853584	79025	0.0838023187870959	snm3C-seq	3339132	True	1.0352626523792958	6A3C	Isocortex	MOp	c19_c2_c1_c0_r2	Lamp5 Gaba	28.879131	-54.92161
CEMBA3C_6A3C_R3_P5-3-C7-A18	0.005295954355448	0.7515049399290572	0.0187051475711662	1431443	Cortex-4	CEMBA3C_6A3C_R3_P5	17	0	6	CEMBA3C_6A3C_R3	157431	0.2073487633304665	66370	0.087414406452624	snm3C-seq	2731496	True	0.8272391246808516	6A3C	Isocortex	MOp	c6_c0_c1_c0_r1	L6 CT CTX Glut	7.843316	36.220467
CEMBA3C_6A3C_R3_P5-3-C7-A5	0.0054109395264412	0.7440757151199858	0.0181394316934348	2625305	Cortex-4	CEMBA3C_6A3C_R3_P5	4	0	6	CEMBA3C_6A3C_R3	282491	0.2038908669138456	126529	0.0913236439381855	snm3C-seq	4934086	True	1.5171788259960497	6A3C	Isocortex	MOp	c2_c1_c0_c0_r2	L4/5 IT CTX Glut	52.225296	-19.838915
CEMBA3C_6A3C_R3_P5-3-C7-A6	0.0038201903733374	0.7175341245426125	0.0053823274283048	2829462	Cortex-4	CEMBA3C_6A3C_R3_P5	5	0	6	CEMBA3C_6A3C_R3	263786	0.1762824089821923	158295	0.1057850830970413	snm3C-seq	5255886	True	1.635162327943014	6A3C	Isocortex	MOp	c15_c1_c1_c0_r6	OPC NN	-31.750832	43.597363
CEMBA3C_6A3C_R3_P5-3-C7-B5	0.0056065562087134	0.7582499709739956	0.0233689925522597	2361912	Cortex-4	CEMBA3C_6A3C_R3_P5	4	1	6	CEMBA3C_6A3C_R3	255592	0.2056689479253421	103451	0.083244617718178	snm3C-seq	4319642	True	1.3649624996965994	6A3C	Isocortex	MOp	c2_c2_c3_c1_r0	L4/5 IT CTX Glut	40.47945	-16.840057
CEMBA3C_6A3C_R3_P5-3-C7-B6	0.0053667338968775	0.7298790612050823	0.0179312215540801	2769530	Cortex-4	CEMBA3C_6A3C_R3_P5	5	1	6	CEMBA3C_6A3C_R3	303476	0.2079692441587544	129751	0.0889171380894783	snm3C-seq	5123376	True	1.6005272811962186	6A3C	Isocortex	MOp	c2_c1_c1_c1_r1	L4/5 IT CTX Glut	54.0851	-27.10131
CEMBA3C_6A3C_R3_P5-3-C7-C17	0.0054456000716724	0.7536309696647621	0.0202948467900014	2330527	Cortex-4	CEMBA3C_6A3C_R3_P5	16	2	6	CEMBA3C_6A3C_R3	272907	0.2209088193701872	105971	0.0857798755527638	snm3C-seq	4390384	True	1.3468249280796307	6A3C	Isocortex	MOp	c6_c2_c1_c0_r1	L6 CT CTX Glut	10.096294	35.445377
CEMBA3C_6A3C_R3_P5-3-C7-C18	0.0058313276628773	0.7418921924020883	0.020352701050944	3159511	Cortex-4	CEMBA3C_6A3C_R3_P5	17	2	6	CEMBA3C_6A3C_R3	351667	0.2104225480211722	135664	0.0811755568613043	snm3C-seq	5932190	True	1.825899539177964	6A3C	Isocortex	MOp	c2_c0_c3_c1_r0	L2/3 IT CTX Glut	37.332294	-18.864155
CEMBA3C_6A3C_R3_P5-3-C7-C5	0.0068332806940979	0.7942620922421489	0.0279678264406108	1068570	Cortex-4	CEMBA3C_6A3C_R3_P5	4	2	6	CEMBA3C_6A3C_R3	132021	0.2369679390299501	45890	0.0823691588617296	snm3C-seq	1950716	True	0.6175327354705828	6A3C	Isocortex	MOp	c6_c0_c2_c0_r3	L6 CT CTX Glut	12.469882	44.563065
CEMBA3C_6A3C_R3_P5-3-C7-C6	0.0064401111181634	0.7703803731392189	0.0270755575664059	1841693	Cortex-4	CEMBA3C_6A3C_R3_P5	5	2	6	CEMBA3C_6A3C_R3	198449	0.2044805631718809	92273	0.0950775010484254	snm3C-seq	3430644	True	1.064324954085389	6A3C	Isocortex	MOp	c6_c1_c0_c0_r2	L6 CT CTX Glut	4.8301578	42.817028
CEMBA3C_6A3C_R3_P5-3-C7-D17	0.0047227248083977	0.7571559071517964	0.0190839435723698	1221201	Cortex-4	CEMBA3C_6A3C_R3_P5	16	3	6	CEMBA3C_6A3C_R3	126722	0.1987855324315548	47559	0.0746045764501216	snm3C-seq	2155362	True	0.7057390663123719	6A3C	Isocortex	MOp	c2_c1_c2_c2_r1	L4/5 IT CTX Glut	44.763832	-17.880585
CEMBA3C_6A3C_R3_P5-3-C7-D18	0.0047192806186789	0.7385358469705995	0.0127492411367366	2859583	Cortex-4	CEMBA3C_6A3C_R3_P5	17	3	6	CEMBA3C_6A3C_R3	263139	0.1738308125765888	133068	0.0879053221603089	snm3C-seq	5422082	True	1.6525694267059488	6A3C	Isocortex	MOp	c1_c1_c1_c0_r10	Oligo NN	-5.9909515	54.726692
CEMBA3C_6A3C_R3_P5-3-C7-D5	0.0087535377682151	0.8177896341658113	0.0418307243494695	2729077	Cortex-4	CEMBA3C_6A3C_R3_P5	4	3	6	CEMBA3C_6A3C_R3	266108	0.1850453629137405	137258	0.0954460460520322	snm3C-seq	5166218	True	1.5771492603384447	6A3C	Isocortex	MOp	c9_c2_c2_c0_r0	Sst Gaba	9.320352	-46.169846
CEMBA3C_6A3C_R3_P5-3-C7-D6	0.0064252766008655	0.7771907797768799	0.0234329071697816	2969792	Cortex-4	CEMBA3C_6A3C_R3_P5	5	3	6	CEMBA3C_6A3C_R3	305979	0.1944034644312545	155909	0.0990566337428793	snm3C-seq	5713140	True	1.71625984028997	6A3C	Isocortex	MOp	c6_c1_c2_c0_r0	L6 CT CTX Glut	6.8448625	46.946503
CEMBA3C_6A3C_R3_P5-3-C7-E17	0.0060163073353861	0.7825598168704467	0.0232181460112793	1612027	Cortex-4	CEMBA3C_6A3C_R3_P5	16	4	6	CEMBA3C_6A3C_R3	165997	0.1975550337575289	78561	0.0934963945554752	snm3C-seq	2981720	True	0.9315996546435305	6A3C	Isocortex	MOp	c6_c2_c0_c0_r2	L6 CT CTX Glut	9.933224	42.30076
CEMBA3C_6A3C_R3_P5-3-C7-E18	0.0070199655716026	0.7770567287378051	0.0298414743931915	1711049	Cortex-4	CEMBA3C_6A3C_R3_P5	17	4	6	CEMBA3C_6A3C_R3	185221	0.2059631354443273	75799	0.0842874172126517	snm3C-seq	3207592	True	0.9888250367259096	6A3C	Isocortex	MOp	c8_c6_c3_c3_r0	L6 IT CTX Glut	51.84828	11.233089
CEMBA3C_6A3C_R3_P5-3-C7-E5	0.005601494018443	0.7360014410902105	0.0246304029420404	1322328	Cortex-4	CEMBA3C_6A3C_R3_P5	4	4	6	CEMBA3C_6A3C_R3	163502	0.2373088489718193	51504	0.0747535501550108	snm3C-seq	2255846	True	0.7641809399752425	6A3C	Isocortex	MOp	c2_c0_c3_c1_r0	L2/3 IT CTX Glut	40.33013	-17.324205
CEMBA3C_6A3C_R3_P5-3-C7-E6	0.0063347694204922	0.7312630872483221	0.0236755300193912	1760867	Cortex-4	CEMBA3C_6A3C_R3_P5	5	4	6	CEMBA3C_6A3C_R3	187272	0.2020518939937487	79899	0.086204794513897	snm3C-seq	3270904	True	1.0176151448289572	6A3C	Isocortex	MOp	c2_c0_c0_c3_r1	L2/3 IT CTX Glut	43.140373	-29.34585
CEMBA3C_6A3C_R3_P5-3-C7-F18	0.00527325232458	0.7556846971284992	0.0236829967286994	657890	Cortex-4	CEMBA3C_6A3C_R3_P5	17	5	6	CEMBA3C_6A3C_R3	56014	0.1658087223190842	21101	0.0624617033180097	snm3C-seq	1110578	True	0.3801984065982965	6A3C	Isocortex	MOp	c2_c3_c0_c2_r2	L4/5 IT CTX Glut	47.730824	-13.477934
CEMBA3C_6A3C_R3_P5-3-C7-G17	0.0055234931220326	0.7368920291389763	0.0195346510045565	2165910	Cortex-4	CEMBA3C_6A3C_R3_P5	16	6	6	CEMBA3C_6A3C_R3	267663	0.2346768254190923	97727	0.0856833485305464	snm3C-seq	4014602	True	1.2516918190507782	6A3C	Isocortex	MOp	c2_c0_c0_c2_r2	L2/3 IT CTX Glut	39.528637	-37.814323
CEMBA3C_6A3C_R3_P5-3-C7-G5	0.005770601786743	0.7383248034126357	0.0218121946525913	2915610	Cortex-4	CEMBA3C_6A3C_R3_P5	4	6	6	CEMBA3C_6A3C_R3	339264	0.2196757932769354	158726	0.1027761859898924	snm3C-seq	5352726	True	1.6849477515421414	6A3C	Isocortex	MOp	c2_c8_c0_c0_r1	L2/3 IT CTX Glut	22.31346	-21.931206
CEMBA3C_6A3C_R3_P5-3-C7-G6	0.0051188241294536	0.7226078900308104	0.0161897354951661	2452240	Cortex-4	CEMBA3C_6A3C_R3_P5	5	6	6	CEMBA3C_6A3C_R3	276741	0.2153237703387404	124688	0.0970159473153485	snm3C-seq	4469446	True	1.4171635692845412	6A3C	Isocortex	MOp	c2_c1_c1_c1_r1	L4/5 IT CTX Glut	53.403297	-26.377224
CEMBA3C_6A3C_R3_P5-3-C7-H17	0.0060657840935562	0.7560459108740469	0.0216874961070412	2119949	Cortex-4	CEMBA3C_6A3C_R3_P5	16	7	6	CEMBA3C_6A3C_R3	233965	0.2105817877108045	99821	0.089844569192316	snm3C-seq	3940780	True	1.2251306933828636	6A3C	Isocortex	MOp	c2_c1_c2_c1_r1	L4/5 IT CTX Glut	45.596817	-15.782755
CEMBA3C_6A3C_R3_P5-3-C7-H18	0.0054675440566992	0.7719505919100879	0.0222976087700137	1397770	Cortex-4	CEMBA3C_6A3C_R3_P5	17	7	6	CEMBA3C_6A3C_R3	157953	0.2156466820121726	62275	0.0850214755168186	snm3C-seq	2504404	True	0.8077793047331636	6A3C	Isocortex	MOp	c6_c6_c1_c0_r0	L6 CT CTX Glut	8.772052	48.389576
CEMBA3C_6A3C_R3_P5-3-C7-H5	0.006173909742237	0.7566613371118919	0.0216451507075646	3083980	Cortex-4	CEMBA3C_6A3C_R3_P5	4	7	6	CEMBA3C_6A3C_R3	324268	0.1975008770562095	166220	0.1012390855227255	snm3C-seq	5910414	True	1.782249740809276	6A3C	Isocortex	MOp	c2_c1_c2_c0_r1	L4/5 IT CTX Glut	45.642944	-19.04459
CEMBA3C_6A3C_R3_P5-3-C7-H6	0.0064774716007713	0.7612617635362693	0.0224778393475957	3635564	Cortex-4	CEMBA3C_6A3C_R3_P5	5	7	6	CEMBA3C_6A3C_R3	434710	0.2254565558789543	165848	0.0860148579039194	snm3C-seq	6963898	True	2.101013299922676	6A3C	Isocortex	MOp	c2_c0_c3_c2_r0	L2/3 IT CTX Glut	35.65736	-21.118584
CEMBA3C_6A3C_R3_P5-3-C7-I17	0.0068532252164289	0.7688652368120207	0.0275492408532464	2225908	Cortex-4	CEMBA3C_6A3C_R3_P5	16	8	6	CEMBA3C_6A3C_R3	259359	0.2204903071794797	125853	0.1069921098919222	snm3C-seq	4140544	True	1.2863650075763442	6A3C	Isocortex	MOp	c8_c5_c2_c2_r0	L5 IT CTX Glut	41.905174	0.28066474
CEMBA3C_6A3C_R3_P5-3-C7-I18	0.0061289772579714	0.7423158661398064	0.0210951579264182	1307592	Cortex-4	CEMBA3C_6A3C_R3_P5	17	8	6	CEMBA3C_6A3C_R3	153693	0.221827235332323	57319	0.0827293064876957	snm3C-seq	2493802	True	0.7556649210060645	6A3C	Isocortex	MOp	c2_c5_c1_c0_r1	L2/3 IT CTX Glut	33.03669	-24.666784
CEMBA3C_6A3C_R3_P5-3-C7-K17	0.0060139326773556	0.7413340949672832	0.0169207492263123	2258372	Cortex-4	CEMBA3C_6A3C_R3_P5	16	10	6	CEMBA3C_6A3C_R3	234878	0.1963720030399126	106587	0.0891130829111929	snm3C-seq	4317132	True	1.3051261394856408	6A3C	Isocortex	MOp	c19_c1_c0_c1_r0	Lamp5 Gaba	31.723825	-54.331573
CEMBA3C_6A3C_R3_P5-3-C7-K18	0.0067385124987738	0.7693556209962241	0.0235245422567745	2098301	Cortex-4	CEMBA3C_6A3C_R3_P5	17	10	6	CEMBA3C_6A3C_R3	219889	0.1990478897514628	97390	0.088159362145878	snm3C-seq	3975084	True	1.2126201899460582	6A3C	Isocortex	MOp	c6_c6_c0_c0_r0	L6 CT CTX Glut	10.276827	48.717148
CEMBA3C_6A3C_R3_P5-3-C7-K5	0.0061824817087213	0.7557365432931067	0.0201577906067418	3164210	Cortex-4	CEMBA3C_6A3C_R3_P5	4	10	6	CEMBA3C_6A3C_R3	355826	0.2131608521977087	154678	0.0926612847184781	snm3C-seq	6059264	True	1.8286151182452928	6A3C	Isocortex	MOp	c2_c1_c0_c0_r2	L4/5 IT CTX Glut	51.930183	-21.634413
CEMBA3C_6A3C_R3_P5-3-C7-K6	0.0083624747133786	0.7865760734869937	0.0353550263579105	3151288	Cortex-4	CEMBA3C_6A3C_R3_P5	5	10	6	CEMBA3C_6A3C_R3	369542	0.2220356947154901	166255	0.0998926899376087	snm3C-seq	6036110	True	1.821147420286572	6A3C	Isocortex	MOp	c9_c7_c0_c1_r0	Pvalb Gaba	18.081419	-42.455753
CEMBA3C_6A3C_R3_P5-3-C7-L17	0.0069196265751291	0.7610645886429629	0.0245679704229651	3276138	Cortex-4	CEMBA3C_6A3C_R3_P5	16	11	6	CEMBA3C_6A3C_R3	361883	0.2087801393971457	148447	0.0856431093836629	snm3C-seq	6220812	True	1.8932989517945704	6A3C	Isocortex	MOp	c8_c1_c2_c0_r1	L6 IT CTX Glut	50.714077	15.64747
CEMBA3C_6A3C_R3_P5-3-C7-L18	0.0058838262443292	0.7460822583902297	0.017374051154689	2987329	Cortex-4	CEMBA3C_6A3C_R3_P5	17	11	6	CEMBA3C_6A3C_R3	319717	0.2014795386571853	151659	0.0955726012480102	snm3C-seq	5743482	True	1.726394573233949	6A3C	Isocortex	MOp	c2_c1_c0_c2_r1	L4/5 IT CTX Glut	53.95421	-22.179012
CEMBA3C_6A3C_R3_P5-3-C7-M18	0.0077765905656679	0.7981684387966805	0.0309885510604013	2595548	Cortex-4	CEMBA3C_6A3C_R3_P5	17	12	6	CEMBA3C_6A3C_R3	281671	0.2052086247493822	130576	0.095129854991374	snm3C-seq	5015960	True	1.4999820849220926	6A3C	Isocortex	MOp	c6_c2_c3_c1_r0	L6 CT CTX Glut	13.088901	47.904404
CEMBA3C_6A3C_R3_P5-3-C7-M5	0.005013864118203	0.7236512072530681	0.0179740060844724	1133785	Cortex-4	CEMBA3C_6A3C_R3_P5	4	12	6	CEMBA3C_6A3C_R3	134369	0.2266022230354502	48664	0.0820678175903456	snm3C-seq	1982026	True	0.6552208582362548	6A3C	Isocortex	MOp	c6_c2_c1_c0_r1	L6 CT CTX Glut	9.747639	35.310474
CEMBA3C_6A3C_R3_P5-3-C7-M6	0.0073476687866765	0.780854125006537	0.0270373158277775	3807925	Cortex-4	CEMBA3C_6A3C_R3_P5	5	12	6	CEMBA3C_6A3C_R3	422853	0.2080738067518081	203576	0.1001738979818189	snm3C-seq	7449280	True	2.200621710993963	6A3C	Isocortex	MOp	c6_c0_c2_c0_r3	L6 CT CTX Glut	11.879485	45.52311
CEMBA3C_6A3C_R3_P5-3-C7-N17	0.0059211852102114	0.7281053246331058	0.014748243894227	1611934	Cortex-4	CEMBA3C_6A3C_R3_P5	16	13	6	CEMBA3C_6A3C_R3	152057	0.1783291660607311	82084	0.0962663426670857	snm3C-seq	3039756	True	0.931545909409808	6A3C	Isocortex	MOp	c19_c2_c1_c0_r2	Lamp5 Gaba	29.604555	-54.87724
CEMBA3C_6A3C_R3_P5-3-C7-N18	0.006877296517464	0.7729259959922913	0.0258427872066971	2386247	Cortex-4	CEMBA3C_6A3C_R3_P5	17	13	6	CEMBA3C_6A3C_R3	276592	0.2192917290693627	125341	0.0993746912899975	snm3C-seq	4566358	True	1.3790258358539655	6A3C	Isocortex	MOp	c6_c2_c3_c1_r0	L6 CT CTX Glut	12.681865	47.9923
CEMBA3C_6A3C_R3_P5-3-C7-N5	0.0067257304554326	0.7763800274004009	0.0248582054181314	3120215	Cortex-4	CEMBA3C_6A3C_R3_P5	4	13	6	CEMBA3C_6A3C_R3	277063	0.1686383329417593	184025	0.1120094318606499	snm3C-seq	5804046	True	1.803190155260156	6A3C	Isocortex	MOp	c19_c0_c5_c0_r1	Vip Gaba	17.55634	-60.015762
CEMBA3C_6A3C_R3_P5-3-C7-N6	0.0051461812210341	0.7401791386544355	0.0151776201646903	3384151	Cortex-4	CEMBA3C_6A3C_R3_P5	5	13	6	CEMBA3C_6A3C_R3	366477	0.2044694869418651	169944	0.0948173077405903	snm3C-seq	6421172	True	1.955720284375856	6A3C	Isocortex	MOp	c2_c1_c1_c2_r1	L4/5 IT CTX Glut	53.751106	-24.433146
CEMBA3C_6A3C_R3_P5-3-C7-O17	0.0059630366076947	0.7426631909702245	0.0207395466038893	3096057	Cortex-4	CEMBA3C_6A3C_R3_P5	16	14	6	CEMBA3C_6A3C_R3	341763	0.2092943359482647	163194	0.0999393727838915	snm3C-seq	5858492	True	1.789229108418584	6A3C	Isocortex	MOp	c6_c0_c1_c0_r1	L6 CT CTX Glut	9.215348	34.887264
CEMBA3C_6A3C_R3_P5-3-C7-O18	0.0074247395048537	0.765412930020249	0.0257247912897422	2588040	Cortex-4	CEMBA3C_6A3C_R3_P5	17	14	6	CEMBA3C_6A3C_R3	277002	0.2038566155041772	114822	0.0845020046982355	snm3C-seq	4919836	True	1.4956431686340503	6A3C	Isocortex	MOp	c8_c1_c2_c0_r1	L6 IT CTX Glut	50.211407	16.045126
CEMBA3C_6A3C_R3_P5-3-C7-O5	0.0076379873371932	0.7513527850514538	0.0309603836714222	3303300	Cortex-4	CEMBA3C_6A3C_R3_P5	4	14	6	CEMBA3C_6A3C_R3	368974	0.2108330090618869	148211	0.0846882737159565	snm3C-seq	6219826	True	1.9089960274759503	6A3C	Isocortex	MOp	c8_c5_c1_c1_r0	L5 IT CTX Glut	40.68283	-4.994858
CEMBA3C_6A3C_R3_P5-3-C7-O6	0.0070048106772302	0.7820391063333939	0.0255760978922033	3510517	Cortex-4	CEMBA3C_6A3C_R3_P5	5	14	6	CEMBA3C_6A3C_R3	414240	0.2228604077381368	192048	0.1033214937845058	snm3C-seq	6677120	True	2.028747920984104	6A3C	Isocortex	MOp	c6_c0_c2_c0_r3	L6 CT CTX Glut	11.0187235	45.277187
CEMBA3C_6A3C_R3_P5-3-C7-P17	0.0054970998573537	0.7382224402014115	0.0211302337263775	2395710	Cortex-4	CEMBA3C_6A3C_R3_P5	16	15	6	CEMBA3C_6A3C_R3	258534	0.2062870579674181	102280	0.0816103115602107	snm3C-seq	4341252	True	1.3844945578616563	6A3C	Isocortex	MOp	c2_c0_c0_c3_r1	L2/3 IT CTX Glut	44.04349	-28.310389
CEMBA3C_6A3C_R3_P5-3-C7-P18	0.0059816693343529	0.7314383143642691	0.0222380681377336	2221786	Cortex-4	CEMBA3C_6A3C_R3_P5	17	15	6	CEMBA3C_6A3C_R3	248581	0.2138697290977122	107627	0.0925982168130286	snm3C-seq	4091128	True	1.2839828801203894	6A3C	Isocortex	MOp	c2_c3_c0_c0_r1	L4/5 IT CTX Glut	49.961216	-11.69559
CEMBA3C_6A3C_R3_P5-3-C7-P5	0.0072901574218488	0.8050997864011807	0.0277270360421278	3871853	Cortex-4	CEMBA3C_6A3C_R3_P5	4	15	6	CEMBA3C_6A3C_R3	418307	0.2042961546275747	206176	0.1006939017910167	snm3C-seq	7384032	True	2.2375660690736057	6A3C	Isocortex	MOp	c26_c1_c0_c0_r1	L5 NP CTX Glut	6.1225686	61.591496
CEMBA3C_6A3C_R3_P5-3-C7-P6	0.0044087596659607	0.7337957806549058	0.0085891853333131	3496975	Cortex-4	CEMBA3C_6A3C_R3_P5	5	15	6	CEMBA3C_6A3C_R3	322292	0.1751567917740024	163467	0.0888397952196171	snm3C-seq	6861340	True	2.020921921467233	6A3C	Isocortex	MOp	c4_c0_c0_c0_r5	Astro-TE NN	-37.222458	15.394274
CEMBA3C_6A3C_R3_P5-1-C7-A1	0.0064246056709941	0.7632058137253229	0.0230268349450983	4457393	Cortex-4	CEMBA3C_6A3C_R3_P5	0	0	6	CEMBA3C_6A3C_R3	384381	0.1599832350592038	213631	0.088915369097153	snm3C-seq	9708646	True	2.5759529954588167	6A3C	Isocortex	MOp	c6_c6_c1_c0_r0	L6 CT CTX Glut	8.879314	48.841934
CEMBA3C_6A3C_R3_P5-1-C7-A13	0.0054639605616419	0.7775384855253834	0.0226470523511045	2676382	Cortex-4	CEMBA3C_6A3C_R3_P5	12	0	6	CEMBA3C_6A3C_R3	242313	0.1698358785153369	125038	0.0876384617325554	snm3C-seq	5725216	True	1.546696517424436	6A3C	Isocortex	MOp	c9_c2_c0_c0_r1	Sst Gaba	8.432603	-42.760418
CEMBA3C_6A3C_R3_P5-1-C7-A2	0.0034389143933757	0.7011885937669372	0.0048632915545726	2616643	Cortex-4	CEMBA3C_6A3C_R3_P5	1	0	6	CEMBA3C_6A3C_R3	173265	0.1242321753913243	99554	0.0713808904793692	snm3C-seq	5364222	True	1.512173006485258	6A3C	Isocortex	MOp	c15_c1_c1_c0_r6	OPC NN	-32.38977	41.549534
CEMBA3C_6A3C_R3_P5-1-C7-B1	0.0068294911040937	0.7954426589218004	0.0298151139257848	4195834	Cortex-4	CEMBA3C_6A3C_R3_P5	0	1	6	CEMBA3C_6A3C_R3	379043	0.1667328683817529	207199	0.0911423864728561	snm3C-seq	9354936	True	2.4247965482846023	6A3C	Isocortex	MOp	c6_c7_c1_c0_r1	L6b CTX Glut	26.813612	47.73178
CEMBA3C_6A3C_R3_P5-1-C7-B13	0.0060400633807873	0.7308866250188119	0.0218821184572911	3647886	Cortex-4	CEMBA3C_6A3C_R3_P5	12	1	6	CEMBA3C_6A3C_R3	320140	0.1620124482482726	158759	0.0803427696365575	snm3C-seq	8151130	True	2.1081342544380277	6A3C	Isocortex	MOp	c2_c0_c0_c3_r1	L2/3 IT CTX Glut	44.27301	-28.055817
CEMBA3C_6A3C_R3_P5-1-C7-B14	0.00571702314535	0.7467930466077138	0.0177439352485498	4496316	Cortex-4	CEMBA3C_6A3C_R3_P5	13	1	6	CEMBA3C_6A3C_R3	390163	0.1616204169721673	201852	0.0836148081870036	snm3C-seq	9959040	True	2.598446820535996	6A3C	Isocortex	MOp	c2_c1_c4_c0_r1	L4/5 IT CTX Glut	55.89754	-22.19645
CEMBA3C_6A3C_R3_P5-1-C7-B2	0.0049926306554523	0.7194879226610045	0.0174306699625982	2989240	Cortex-4	CEMBA3C_6A3C_R3_P5	1	1	6	CEMBA3C_6A3C_R3	259981	0.1615899876498934	123335	0.0766582985941265	snm3C-seq	6482276	True	1.727498951101084	6A3C	Isocortex	MOp	c2_c1_c1_c1_r1	L4/5 IT CTX Glut	53.587376	-27.00586
CEMBA3C_6A3C_R3_P5-1-C7-C1	0.006181243734058	0.7519002280177126	0.0225755364505455	2471744	Cortex-4	CEMBA3C_6A3C_R3_P5	0	2	6	CEMBA3C_6A3C_R3	222801	0.167144792652864	111807	0.0838773516821682	snm3C-seq	5405982	True	1.4284350428170365	6A3C	Isocortex	MOp	c8_c1_c1_c0_r1	L6 IT CTX Glut	52.977844	14.675002
CEMBA3C_6A3C_R3_P5-1-C7-C13	0.0061352367000749	0.7932508140203026	0.0249289604304792	2068004	Cortex-4	CEMBA3C_6A3C_R3_P5	12	2	6	CEMBA3C_6A3C_R3	191405	0.1723672136225977	101037	0.0909875194628479	snm3C-seq	4395176	True	1.195111379773068	6A3C	Isocortex	MOp	c26_c2_c0_c0_r0	L5 NP CTX Glut	6.9185395	61.63934
CEMBA3C_6A3C_R3_P5-1-C7-C14	0.0051003734318693	0.7392962652768825	0.0193445898044009	2707566	Cortex-4	CEMBA3C_6A3C_R3_P5	13	2	6	CEMBA3C_6A3C_R3	255352	0.1756324368938716	103972	0.0715124836646261	snm3C-seq	6041430	True	1.5647179299878755	6A3C	Isocortex	MOp	c2_c1_c3_c0_r1	L4/5 IT CTX Glut	49.249855	-22.788086
CEMBA3C_6A3C_R3_P5-1-C7-C2	0.0047614462021793	0.7211561733204674	0.0154206850757104	3566892	Cortex-4	CEMBA3C_6A3C_R3_P5	1	2	6	CEMBA3C_6A3C_R3	307265	0.15926085836505	154367	0.0800111334621179	snm3C-seq	7918002	True	2.0613273570174515	6A3C	Isocortex	MOp	c2_c1_c1_c2_r1	L4/5 IT CTX Glut	53.648483	-23.921461
CEMBA3C_6A3C_R3_P5-1-C7-D13	0.0056394370502762	0.7437082011401149	0.0179815813785858	4767813	Cortex-4	CEMBA3C_6A3C_R3_P5	12	3	6	CEMBA3C_6A3C_R3	436149	0.1699291528419123	225547	0.0878759566937785	snm3C-seq	10548882	True	2.7553464949439026	6A3C	Isocortex	MOp	c2_c1_c1_c1_r1	L4/5 IT CTX Glut	53.6694	-20.866472
CEMBA3C_6A3C_R3_P5-1-C7-D14	0.0076895514993519	0.7642205339087245	0.0339564950212538	4061543	Cortex-4	CEMBA3C_6A3C_R3_P5	13	3	6	CEMBA3C_6A3C_R3	376341	0.1708821790621075	175897	0.0798681585330525	snm3C-seq	9155920	True	2.3471890086951697	6A3C	Isocortex	MOp	c8_c0_c4_c0_r1	L5 IT CTX Glut	46.82499	0.5438283
CEMBA3C_6A3C_R3_P5-1-C7-D2	0.0057605842144977	0.7496309190057577	0.0204329597900279	4398365	Cortex-4	CEMBA3C_6A3C_R3_P5	1	3	6	CEMBA3C_6A3C_R3	426428	0.180004288751146	208487	0.0880067775775985	snm3C-seq	9533448	True	2.541840375500033	6A3C	Isocortex	MOp	c6_c0_c1_c0_r1	L6 CT CTX Glut	8.309153	38.298046
CEMBA3C_6A3C_R3_P5-1-C7-E1	0.0063176910311825	0.7673545369912163	0.0236435268864197	3164559	Cortex-4	CEMBA3C_6A3C_R3_P5	0	4	6	CEMBA3C_6A3C_R3	293961	0.1720049899767469	128418	0.0751410452503355	snm3C-seq	6925106	True	1.828816807348187	6A3C	Isocortex	MOp	c6_c2_c3_c1_r0	L6 CT CTX Glut	12.498278	42.191196
CEMBA3C_6A3C_R3_P5-1-C7-E13	0.0059585610633192	0.7570983028748799	0.0209018000356442	3666651	Cortex-4	CEMBA3C_6A3C_R3_P5	12	4	6	CEMBA3C_6A3C_R3	342994	0.1728613949906612	175241	0.0883175907437403	snm3C-seq	8226598	True	2.1189786556294377	6A3C	Isocortex	MOp	c6_c2_c0_c0_r2	L6 CT CTX Glut	7.6418495	38.422554
CEMBA3C_6A3C_R3_P5-1-C7-E14	0.0066825265461451	0.7324957518071353	0.0225068589602057	4777035	Cortex-4	CEMBA3C_6A3C_R3_P5	13	4	6	CEMBA3C_6A3C_R3	472971	0.1828007566019082	199930	0.0772718734709305	snm3C-seq	10598794	True	2.7606759416685063	6A3C	Isocortex	MOp	c2_c0_c0_c1_r1	L2/3 IT CTX Glut	39.504284	-34.265427
CEMBA3C_6A3C_R3_P5-1-C7-E2	0.0070610889700005	0.7330896626842744	0.0236636041391961	4875872	Cortex-4	CEMBA3C_6A3C_R3_P5	1	4	6	CEMBA3C_6A3C_R3	471347	0.1783042771358253	218226	0.0825519822598693	snm3C-seq	11177686	True	2.81779441118918	6A3C	Isocortex	MOp	c2_c0_c0_c0_r1	L2/3 IT CTX Glut	41.27925	-31.939487
CEMBA3C_6A3C_R3_P5-1-C7-F13	0.0069397144590398	0.7649263949009805	0.0283094307976718	4362457	Cortex-4	CEMBA3C_6A3C_R3_P5	12	5	6	CEMBA3C_6A3C_R3	383826	0.1636743467861576	214286	0.0913776583019872	snm3C-seq	9620836	True	2.52108893622579	6A3C	Isocortex	MOp	c9_c0_c2_c0_r1	Pvalb Gaba	21.294952	-40.439266
CEMBA3C_6A3C_R3_P5-1-C7-F14	0.0063982467760859	0.7634487249652944	0.0236823462393445	4600462	Cortex-4	CEMBA3C_6A3C_R3_P5	13	5	6	CEMBA3C_6A3C_R3	402181	0.1614401527291177	221591	0.0889492166049563	snm3C-seq	10091894	True	2.658633391624759	6A3C	Isocortex	MOp	c6_c0_c4_c0_r1	L6 CT CTX Glut	8.394975	38.391766
CEMBA3C_6A3C_R3_P5-1-C7-F2	0.0048130959839213	0.6749597088363058	0.0211973337776187	1068331	Cortex-4	CEMBA3C_6A3C_R3_P5	1	5	6	CEMBA3C_6A3C_R3	81587	0.1450801802410564	28325	0.0503682707456815	snm3C-seq	2346554	True	0.6173946159989736	6A3C	Isocortex	MOp	c2_c0_c0_c3_r1	L2/3 IT CTX Glut	42.21075	-32.700207
CEMBA3C_6A3C_R3_P5-1-C7-G14	0.006877339059362	0.7563548285616397	0.025795334661026	3695030	Cortex-4	CEMBA3C_6A3C_R3_P5	13	6	6	CEMBA3C_6A3C_R3	349450	0.1761342501353328	154183	0.0777132839851653	snm3C-seq	8185720	True	2.13537904259512	6A3C	Isocortex	MOp	c8_c1_c2_c0_r1	L6 IT CTX Glut	46.998894	16.162922
CEMBA3C_6A3C_R3_P5-1-C7-G2	0.0075820214718589	0.7652790585127905	0.0284061687335443	3759158	Cortex-4	CEMBA3C_6A3C_R3_P5	1	6	6	CEMBA3C_6A3C_R3	323325	0.1613843540657676	137719	0.0687410248436819	snm3C-seq	8089528	True	2.1724389818225527	6A3C	Isocortex	MOp	c8_c1_c1_c0_r1	L6 IT CTX Glut	53.344677	13.143992
CEMBA3C_6A3C_R3_P5-1-C7-H1	0.0050516487587131	0.7251174608939389	0.0210038913271041	2444185	Cortex-4	CEMBA3C_6A3C_R3_P5	0	7	6	CEMBA3C_6A3C_R3	211056	0.1618173942044875	86456	0.0662861261150745	snm3C-seq	5175822	True	1.412508538557293	6A3C	Isocortex	MOp	c2_c0_c2_c2_r1	L2/3 IT CTX Glut	40.78676	-28.6435
CEMBA3C_6A3C_R3_P5-1-C7-H13	0.0082147101272475	0.7972427931337587	0.0357594015793392	3660726	Cortex-4	CEMBA3C_6A3C_R3_P5	12	7	6	CEMBA3C_6A3C_R3	291802	0.1472003373780359	167602	0.0845472990083466	snm3C-seq	8217010	True	2.1155545641261546	6A3C	Isocortex	MOp	c9_c2_c1_c1_r0	Sst Gaba	9.050841	-44.69602
CEMBA3C_6A3C_R3_P5-1-C7-H14	0.0064668483310248	0.7492191767937735	0.0254546217304717	4807531	Cortex-4	CEMBA3C_6A3C_R3_P5	13	7	6	CEMBA3C_6A3C_R3	458489	0.1775027913322359	201205	0.0778959781586963	snm3C-seq	10578786	True	2.778299755083548	6A3C	Isocortex	MOp	c2_c1_c3_c0_r1	L4/5 IT CTX Glut	45.963142	-25.914139
CEMBA3C_6A3C_R3_P5-1-C7-H2	0.0059140753885184	0.7768041234196039	0.0267845141755541	3943354	Cortex-4	CEMBA3C_6A3C_R3_P5	1	7	6	CEMBA3C_6A3C_R3	275917	0.1306944997063226	147318	0.0697805945546524	snm3C-seq	8470406	True	2.278886907314322	6A3C	Isocortex	MOp	c9_c1_c0_c0_r0	Sst Gaba	7.231442	-38.697758
CEMBA3C_6A3C_R3_P5-1-C7-I14	0.0079204552698353	0.7898407625901902	0.0308208183212642	2495321	Cortex-4	CEMBA3C_6A3C_R3_P5	13	8	6	CEMBA3C_6A3C_R3	215241	0.1598634883263208	120500	0.0894975880214348	snm3C-seq	5819484	True	1.4420603264242775	6A3C	Isocortex	MOp	c9_c0_c0_c1_r0	Pvalb Gaba	18.9754	-35.967243
CEMBA3C_6A3C_R3_P5-1-C7-K13	0.0062795619453845	0.725427594780333	0.0216622537996508	2287487	Cortex-4	CEMBA3C_6A3C_R3_P5	12	10	6	CEMBA3C_6A3C_R3	223689	0.1816472816126069	99051	0.0804346431474517	snm3C-seq	5065390	True	1.3219518650751914	6A3C	Isocortex	MOp	c2_c0_c0_c1_r1	L2/3 IT CTX Glut	40.00042	-35.11359
CEMBA3C_6A3C_R3_P5-1-C7-K2	0.0068103149937227	0.7543442015786115	0.0242209823603811	4552572	Cortex-4	CEMBA3C_6A3C_R3_P5	1	10	6	CEMBA3C_6A3C_R3	416557	0.1688342586535476	230700	0.0935047627848612	snm3C-seq	10451756	True	2.6309574857864084	6A3C	Isocortex	MOp	c6_c1_c0_c0_r2	L6 CT CTX Glut	3.2265482	42.23039
CEMBA3C_6A3C_R3_P5-1-C7-L1	0.0069502139425062	0.7498089149276418	0.0249939374183699	4486220	Cortex-4	CEMBA3C_6A3C_R3_P5	0	11	6	CEMBA3C_6A3C_R3	402997	0.1677543724690963	156369	0.0650912623881074	snm3C-seq	9672852	True	2.592612284195549	6A3C	Isocortex	MOp	c29_c1_c0_c0_r0	Car3 Glut	60.175636	18.956158
CEMBA3C_6A3C_R3_P5-1-C7-L13	0.0055925842218642	0.7426351443744692	0.0169134744325301	4028495	Cortex-4	CEMBA3C_6A3C_R3_P5	12	11	6	CEMBA3C_6A3C_R3	387425	0.1774416344461879	199593	0.0914141011654332	snm3C-seq	9025956	True	2.3280903798343258	6A3C	Isocortex	MOp	c2_c1_c4_c0_r1	L4/5 IT CTX Glut	55.792465	-22.049015
CEMBA3C_6A3C_R3_P5-1-C7-L2	0.0060339877895673	0.7199948764874535	0.0215341560521753	4798051	Cortex-4	CEMBA3C_6A3C_R3_P5	1	11	6	CEMBA3C_6A3C_R3	455721	0.1766116083937222	212811	0.082473471694033	snm3C-seq	10421414	True	2.772821208678295	6A3C	Isocortex	MOp	c2_c0_c3_c0_r1	L2/3 IT CTX Glut	37.593903	-21.381031
CEMBA3C_6A3C_R3_P5-1-C7-M14	0.0067940883621951	0.7500912023713888	0.0261415454478413	3771154	Cortex-4	CEMBA3C_6A3C_R3_P5	13	12	6	CEMBA3C_6A3C_R3	319353	0.1574246971322207	161827	0.0797724350884941	snm3C-seq	8509334	True	2.179371539067006	6A3C	Isocortex	MOp	c8_c3_c1_c0_r1	L6 IT CTX Glut	42.138344	18.486494
CEMBA3C_6A3C_R3_P5-1-C7-N1	0.0041938758772338	0.7128806454308018	0.0155926320054979	1545053	Cortex-4	CEMBA3C_6A3C_R3_P5	0	13	6	CEMBA3C_6A3C_R3	93184	0.1150032149658201	45563	0.0562316651301474	snm3C-seq	3113776	True	0.8928949956830441	6A3C	Isocortex	MOp	c2_c1_c1_c0_r1	L4/5 IT CTX Glut	52.68083	-22.954315
CEMBA3C_6A3C_R3_P5-1-C7-O13	0.0064962130771259	0.7306109445197819	0.0214475550743448	4481887	Cortex-4	CEMBA3C_6A3C_R3_P5	12	14	6	CEMBA3C_6A3C_R3	395948	0.1634942821100964	175993	0.0726707779592325	snm3C-seq	10057612	True	2.590108218628676	6A3C	Isocortex	MOp	c2_c0_c0_c1_r1	L2/3 IT CTX Glut	39.478775	-34.353188
CEMBA3C_6A3C_R3_P5-1-C7-O2	0.0048445943782362	0.7044088776680307	0.0219347986970488	820366	Cortex-4	CEMBA3C_6A3C_R3_P5	1	14	6	CEMBA3C_6A3C_R3	32539	0.0769016248153618	17420	0.0411698670605613	snm3C-seq	1547040	True	0.4740942194400556	6A3C	Isocortex	MOp	c2_c3_c0_c1_r1	L4/5 IT CTX Glut	50.62626	-9.595702
CEMBA3C_6A3C_R3_P5-1-C7-P1	0.0073052881796498	0.7739043136506537	0.0336171894340736	2804130	Cortex-4	CEMBA3C_6A3C_R3_P5	0	15	6	CEMBA3C_6A3C_R3	221146	0.1486314102865684	94006	0.0631810855968416	snm3C-seq	5954726	True	1.620522819763914	6A3C	Isocortex	MOp	c9_c0_c0_c0_r4	Pvalb Gaba	20.36932	-37.32082
CEMBA3C_6A3C_R3_P5-1-C7-P2	0.0063841767698045	0.7604834105110434	0.0229157885073839	5223704	Cortex-4	CEMBA3C_6A3C_R3_P5	1	15	6	CEMBA3C_6A3C_R3	435532	0.1564254718817589	209459	0.0752291976591418	snm3C-seq	11311998	True	3.0188085201798907	6A3C	Isocortex	MOp	c8_c3_c1_c0_r1	L6 IT CTX Glut	41.9906	18.529018
CEMBA3C_6A3C_R3_P4-3-O5-A18	0.0055827875336936	0.7453575457656684	0.0184183697582251	2469219	Cortex-4	CEMBA3C_6A3C_R3_P4	17	0	6	CEMBA3C_6A3C_R3	243833	0.1876540644540644	117540	0.0904588744588744	snm3C-seq	4443758	True	1.3906869970189335	6A3C	Isocortex	MOp	c2_c8_c0_c0_r1	L2/3 IT CTX Glut	21.544039	-21.30521
CEMBA3C_6A3C_R3_P4-3-O5-A6	0.005887361815835	0.7471806068250394	0.0213674580947919	3093095	Cortex-4	CEMBA3C_6A3C_R3_P4	5	0	6	CEMBA3C_6A3C_R3	350081	0.2150294122886059	158450	0.097324363153469	snm3C-seq	5545302	True	1.7420597351001583	6A3C	Isocortex	MOp	c6_c2_c1_c0_r1	L6 CT CTX Glut	8.620848	35.44843
CEMBA3C_6A3C_R3_P4-3-O5-B17	0.0073693476156936	0.7998896006139858	0.0316808263344008	1975987	Cortex-4	CEMBA3C_6A3C_R3_P4	16	1	6	CEMBA3C_6A3C_R3	204492	0.1978111269968097	94431	0.0913458841100666	snm3C-seq	3504322	True	1.112894169038247	6A3C	Isocortex	MOp	c9_c1_c1_c1_r0	Sst Gaba	5.84483	-40.42981
CEMBA3C_6A3C_R3_P4-3-O5-B18	0.0047518139409505	0.7428276694304955	0.0173385197361537	559736	Cortex-4	CEMBA3C_6A3C_R3_P4	17	1	6	CEMBA3C_6A3C_R3	42259	0.1484897678079496	16082	0.0565089672232529	snm3C-seq	885278	True	0.3152484963720875	6A3C	Isocortex	MOp	c2_c1_c3_c3_r0	L4/5 IT CTX Glut	50.31632	-23.787659
CEMBA3C_6A3C_R3_P4-3-O5-B5	0.0062663486188846	0.7372954760318858	0.0249516348232053	1725939	Cortex-4	CEMBA3C_6A3C_R3_P4	4	1	6	CEMBA3C_6A3C_R3	175658	0.1939069730474407	71821	0.0792824278498004	snm3C-seq	3045234	True	0.972064820879744	6A3C	Isocortex	MOp	c2_c0_c0_c3_r1	L2/3 IT CTX Glut	41.77458	-31.101559
CEMBA3C_6A3C_R3_P4-3-O5-B6	0.0064556801851065	0.7566328552223784	0.0210009181566881	2292316	Cortex-4	CEMBA3C_6A3C_R3_P4	5	1	6	CEMBA3C_6A3C_R3	259719	0.2157874752718332	112442	0.0934224115082665	snm3C-seq	4093218	True	1.291053589923961	6A3C	Isocortex	MOp	c6_c2_c2_c1_r0	L6 CT CTX Glut	13.940346	37.12425
CEMBA3C_6A3C_R3_P4-3-O5-C17	0.00586571524257	0.7298320860273743	0.0239607062962091	1769348	Cortex-4	CEMBA3C_6A3C_R3_P4	16	2	6	CEMBA3C_6A3C_R3	197303	0.2126444462167539	82041	0.0884201609304912	snm3C-seq	3125124	True	0.996513171493276	6A3C	Isocortex	MOp	c2_c0_c0_c3_r1	L2/3 IT CTX Glut	42.735886	-29.794754
CEMBA3C_6A3C_R3_P4-3-O5-C18	0.0046714052817443	0.7484517658404725	0.010858083156062	2687856	Cortex-4	CEMBA3C_6A3C_R3_P4	17	2	6	CEMBA3C_6A3C_R3	292593	0.2076758135642664	128477	0.0911900335937505	snm3C-seq	4793430	True	1.5138253792228726	6A3C	Isocortex	MOp	c22_c6_c1_c1_r0	CA2 Glut	53.69226	39.80996
CEMBA3C_6A3C_R3_P4-3-O5-C5	0.0077149492798714	0.8008919801248705	0.0309223532431777	2770459	Cortex-4	CEMBA3C_6A3C_R3_P4	4	2	6	CEMBA3C_6A3C_R3	266774	0.1842779303599157	145984	0.1008405218861731	snm3C-seq	4923788	True	1.5603481534339714	6A3C	Isocortex	MOp	c9_c2_c0_c0_r1	Sst Gaba	9.983603	-45.27055
CEMBA3C_6A3C_R3_P4-3-O5-D17	0.0041940843570096	0.7306662700773349	0.0175365278231243	653475	Cortex-4	CEMBA3C_6A3C_R3_P4	16	3	6	CEMBA3C_6A3C_R3	61244	0.1812971788875403	23154	0.0685414878185962	snm3C-seq	1105000	True	0.3680431688630889	6A3C	Isocortex	MOp	c2_c1_c0_c1_r2	L4/5 IT CTX Glut	48.311653	-15.930102
CEMBA3C_6A3C_R3_P4-3-O5-D18	0.0054409691075212	0.7536552856521949	0.0174930847548195	2407844	Cortex-4	CEMBA3C_6A3C_R3_P4	17	3	6	CEMBA3C_6A3C_R3	273469	0.2169941123260279	107691	0.0854514147874248	snm3C-seq	4294110	True	1.356120028903899	6A3C	Isocortex	MOp	c6_c2_c0_c0_r2	L6 CT CTX Glut	8.810173	37.595882
CEMBA3C_6A3C_R3_P4-3-O5-D5	0.0075398430322816	0.8035376616070172	0.032730742543463	2135417	Cortex-4	CEMBA3C_6A3C_R3_P4	4	3	6	CEMBA3C_6A3C_R3	221932	0.2000706772394047	112583	0.1014930566824248	snm3C-seq	4301646	True	1.20268662079515	6A3C	Isocortex	MOp	c9_c0_c0_c0_r4	Pvalb Gaba	19.028133	-37.825497
CEMBA3C_6A3C_R3_P4-3-O5-D6	0.0071306951974979	0.7319032992120673	0.0270762128352856	3054462	Cortex-4	CEMBA3C_6A3C_R3_P4	5	3	6	CEMBA3C_6A3C_R3	318087	0.1979650033856448	134312	0.0835905759579383	snm3C-seq	5618030	True	1.7203012718954638	6A3C	Isocortex	MOp	c2_c0_c0_c3_r1	L2/3 IT CTX Glut	42.007477	-32.588337
CEMBA3C_6A3C_R3_P4-3-O5-E17	0.0037041394988403	0.7111756692269318	0.0068323934019511	1572989	Cortex-4	CEMBA3C_6A3C_R3_P4	16	4	6	CEMBA3C_6A3C_R3	139956	0.17170598129534	66931	0.0821147577387064	snm3C-seq	2711200	True	0.8859219651046809	6A3C	Isocortex	MOp	c15_c3_c0_c1_r1	Oligo NN	-27.044031	43.750935
CEMBA3C_6A3C_R3_P4-3-O5-E5	0.0050523847628263	0.7228585424710685	0.0158121750272463	2095125	Cortex-4	CEMBA3C_6A3C_R3_P4	4	4	6	CEMBA3C_6A3C_R3	253460	0.232535523457225	111820	0.102588661851917	snm3C-seq	3540298	True	1.179993793433994	6A3C	Isocortex	MOp	c2_c1_c4_c1_r1	L4/5 IT CTX Glut	55.28847	-22.704916
CEMBA3C_6A3C_R3_P4-3-O5-E6	0.0063500148994095	0.7607469492923465	0.0230766925455169	2454557	Cortex-4	CEMBA3C_6A3C_R3_P4	5	4	6	CEMBA3C_6A3C_R3	305272	0.2364204534453716	110898	0.085885883560185	snm3C-seq	4381452	True	1.3824292229007642	6A3C	Isocortex	MOp	c8_c2_c0_c1_r0	L6 IT CTX Glut	48.67554	9.35717
CEMBA3C_6A3C_R3_P4-3-O5-F17	0.0058980118245095	0.767030324289957	0.0235209203829051	2089454	Cortex-4	CEMBA3C_6A3C_R3_P4	16	5	6	CEMBA3C_6A3C_R3	248242	0.2250999267324865	91383	0.0828639255427962	snm3C-seq	3839890	True	1.1767998337406276	6A3C	Isocortex	MOp	c8_c6_c0_c0_r1	L5 IT CTX Glut	53.390026	10.46699
CEMBA3C_6A3C_R3_P4-3-O5-F18	0.0077408835303268	0.8051288648051821	0.0355385834672499	2241238	Cortex-4	CEMBA3C_6A3C_R3_P4	17	5	6	CEMBA3C_6A3C_R3	214495	0.183606666832159	110429	0.0945266817949532	snm3C-seq	3994778	True	1.2622859875226622	6A3C	Isocortex	MOp	c9_c0_c1_c0_r4	Pvalb Gaba	16.817091	-37.998543
CEMBA3C_6A3C_R3_P4-3-O5-F5	0.0040101775540682	0.6811240331006925	0.0058748658666853	2738134	Cortex-4	CEMBA3C_6A3C_R3_P4	4	5	6	CEMBA3C_6A3C_R3	295901	0.2054793854666359	154384	0.107207239738565	snm3C-seq	4861648	True	1.542142414219006	6A3C	Isocortex	MOp	c15_c3_c0_c0_r0	Oligo NN	-28.832777	44.769123
CEMBA3C_6A3C_R3_P4-3-O5-F6	0.0075443932141426	0.7868652183877939	0.0278340325145788	2340295	Cortex-4	CEMBA3C_6A3C_R3_P4	5	5	6	CEMBA3C_6A3C_R3	243906	0.1987287862850364	107872	0.0878915304836266	snm3C-seq	4196614	True	1.3180758068395009	6A3C	Isocortex	MOp	c8_c0_c0_c0_r1	L5 IT CTX Glut	54.8628	0.7860122
CEMBA3C_6A3C_R3_P4-3-O5-G17	0.0051121821307252	0.7546073148367014	0.0193446478647823	1024351	Cortex-4	CEMBA3C_6A3C_R3_P4	16	6	6	CEMBA3C_6A3C_R3	109078	0.2066023816153087	40756	0.0771950958498828	snm3C-seq	1718270	True	0.5769239650607506	6A3C	Isocortex	MOp	c2_c1_c3_c2_r0	L4/5 IT CTX Glut	49.286293	-22.319855
CEMBA3C_6A3C_R3_P4-3-O5-G18	0.0066753576913167	0.7843979297651966	0.0240974293440447	2779267	Cortex-4	CEMBA3C_6A3C_R3_P4	17	6	6	CEMBA3C_6A3C_R3	299060	0.2041600703425856	132563	0.0904971290203443	snm3C-seq	5240040	True	1.5653089005648426	6A3C	Isocortex	MOp	c6_c0_c1_c0_r1	L6 CT CTX Glut	10.514875	44.688534
CEMBA3C_6A3C_R3_P4-3-O5-G6	0.0067045141448869	0.7745392593973477	0.024737825513846	3395874	Cortex-4	CEMBA3C_6A3C_R3_P4	5	6	6	CEMBA3C_6A3C_R3	373617	0.2078629368761892	158818	0.0883588699357968	snm3C-seq	6238098	True	1.9125876705608835	6A3C	Isocortex	MOp	c23_c5_c0_c0_r1	L5 ET CTX Glut	35.259396	33.020206
CEMBA3C_6A3C_R3_P4-3-O5-H17	0.0065427219741459	0.7775909736749084	0.0235043104789454	2512320	Cortex-4	CEMBA3C_6A3C_R3_P4	16	7	6	CEMBA3C_6A3C_R3	250752	0.1903651337366081	113521	0.0861825243543959	snm3C-seq	4569102	True	1.4149618791814766	6A3C	Isocortex	MOp	c7_c0_c0_c0_r1	MSN D1 Gaba	-8.731611	31.129612
CEMBA3C_6A3C_R3_P4-3-O5-H18	0.005619421667107	0.7625633539082354	0.0189489928983157	1636787	Cortex-4	CEMBA3C_6A3C_R3_P4	17	7	6	CEMBA3C_6A3C_R3	166218	0.1930527132467206	69180	0.0803486186959783	snm3C-seq	2935050	True	0.92185358924811	6A3C	Isocortex	MOp	c6_c0_c3_c0_r1	L6 CT CTX Glut	12.891454	36.443542
CEMBA3C_6A3C_R3_P4-3-O5-H5	0.0065290981935574	0.7325495304713303	0.0185937444987812	3302694	Cortex-4	CEMBA3C_6A3C_R3_P4	4	7	6	CEMBA3C_6A3C_R3	344932	0.1969369974261826	168943	0.0964570615546587	snm3C-seq	6085684	True	1.8601078320442408	6A3C	Isocortex	MOp	c19_c1_c0_c0_r4	Lamp5 Gaba	32.59214	-54.88285
CEMBA3C_6A3C_R3_P4-3-O5-H6	0.0046003143844193	0.7437981136676113	0.0175996283258829	557017	Cortex-4	CEMBA3C_6A3C_R3_P4	5	7	6	CEMBA3C_6A3C_R3	42213	0.1488081389200279	17072	0.0601817579334024	snm3C-seq	906666	True	0.3137171304037816	6A3C	Isocortex	MOp	c2_c1_c0_c0_r2	L4/5 IT CTX Glut	52.567837	-20.952446
CEMBA3C_6A3C_R3_P4-3-O5-I17	0.0039977131645525	0.7143998865739359	0.0098383147737806	1519616	Cortex-4	CEMBA3C_6A3C_R3_P4	16	8	6	CEMBA3C_6A3C_R3	149321	0.1872286162453466	74658	0.0936111734561453	snm3C-seq	2644352	True	0.8558617974598136	6A3C	Isocortex	MOp	c1_c1_c0_c0_r10	Oligo NN	-13.42232	47.313576
CEMBA3C_6A3C_R3_P4-3-O5-I6	0.0054984286237444	0.7316636262455299	0.0177818287889495	2525351	Cortex-4	CEMBA3C_6A3C_R3_P4	5	8	6	CEMBA3C_6A3C_R3	256308	0.192385148600316	124186	0.0932141878680292	snm3C-seq	4628944	True	1.4223010590023648	6A3C	Isocortex	MOp	c2_c1_c1_c0_r1	L4/5 IT CTX Glut	52.359608	-23.054403
CEMBA3C_6A3C_R3_P4-3-O5-J18	0.0065005291826613	0.7875419107875609	0.0236186748329624	3331276	Cortex-4	CEMBA3C_6A3C_R3_P4	17	9	6	CEMBA3C_6A3C_R3	339447	0.1936546658093946	167376	0.0954880831013773	snm3C-seq	6051030	True	1.8762054790122888	6A3C	Isocortex	MOp	c9_c0_c0_c1_r0	Pvalb Gaba	18.52852	-35.70996
CEMBA3C_6A3C_R3_P4-3-O5-K17	0.0060922750507492	0.7515014474769233	0.021296064085687	2188826	Cortex-4	CEMBA3C_6A3C_R3_P4	16	10	6	CEMBA3C_6A3C_R3	233531	0.2025362673921735	112685	0.0977292063626973	snm3C-seq	3983036	True	1.2327670639732498	6A3C	Isocortex	MOp	c6_c2_c1_c0_r1	L6 CT CTX Glut	8.443885	35.93783
CEMBA3C_6A3C_R3_P4-3-O5-K18	0.0063701565794003	0.7661770124479189	0.0225991124966668	2708554	Cortex-4	CEMBA3C_6A3C_R3_P4	17	10	6	CEMBA3C_6A3C_R3	302892	0.2128703895019587	119238	0.0837996365154396	snm3C-seq	4889206	True	1.525482684413015	6A3C	Isocortex	MOp	c8_c6_c0_c0_r1	L5 IT CTX Glut	54.875996	10.635164
CEMBA3C_6A3C_R3_P4-3-O5-M17	0.0069991653509531	0.7774518612048661	0.0323880981481764	1407085	Cortex-4	CEMBA3C_6A3C_R3_P4	16	12	6	CEMBA3C_6A3C_R3	152698	0.208247074001642	71911	0.0980710640514746	snm3C-seq	2452270	True	0.7924832966214767	6A3C	Isocortex	MOp	c9_c0_c2_c1_r0	Pvalb Gaba	20.076515	-40.896877
CEMBA3C_6A3C_R3_P4-3-O5-M6	0.0064803832688938	0.7671281993152177	0.0215234520414545	2966551	Cortex-4	CEMBA3C_6A3C_R3_P4	5	12	6	CEMBA3C_6A3C_R3	312414	0.2003222710038812	138945	0.089092607708471	snm3C-seq	5354198	True	1.670788982951093	6A3C	Isocortex	MOp	c6_c2_c1_c0_r1	L6 CT CTX Glut	7.795242	37.20689
CEMBA3C_6A3C_R3_P4-3-O5-N17	0.0060881887138451	0.7511800347799724	0.0239883739649905	2207104	Cortex-4	CEMBA3C_6A3C_R3_P4	16	13	6	CEMBA3C_6A3C_R3	235766	0.2031322023033585	100667	0.086733071813884	snm3C-seq	3960326	True	1.2430614027627669	6A3C	Isocortex	MOp	c2_c0_c3_c1_r0	L2/3 IT CTX Glut	38.36332	-19.708427
CEMBA3C_6A3C_R3_P4-3-O5-N5	0.0058110702040967	0.7542166720726565	0.0210557355630021	3234825	Cortex-4	CEMBA3C_6A3C_R3_P4	4	13	6	CEMBA3C_6A3C_R3	369402	0.2169495785833046	164328	0.0965097383052535	snm3C-seq	5875532	True	1.8218833830177763	6A3C	Isocortex	MOp	c6_c2_c1_c0_r1	L6 CT CTX Glut	8.415104	35.36685
CEMBA3C_6A3C_R3_P4-3-O5-N6	0.0065289066094157	0.7304991094456056	0.0227183984441149	3463717	Cortex-4	CEMBA3C_6A3C_R3_P4	5	13	6	CEMBA3C_6A3C_R3	393695	0.2148470648200244	166932	0.0910980587117853	snm3C-seq	6441008	True	1.95079747614668	6A3C	Isocortex	MOp	c2_c0_c0_c1_r1	L2/3 IT CTX Glut	41.79099	-33.569286
CEMBA3C_6A3C_R3_P4-3-O5-O17	0.0067949042741847	0.7669151614518253	0.0275151653562844	1956023	Cortex-4	CEMBA3C_6A3C_R3_P4	16	14	6	CEMBA3C_6A3C_R3	216967	0.2106694578951405	96921	0.0941078345031959	snm3C-seq	3632172	True	1.101650259442344	6A3C	Isocortex	MOp	c8_c0_c1_c0_r2	L5 IT CTX Glut	47.14372	1.1684691
CEMBA3C_6A3C_R3_P4-3-O5-O18	0.0067738808440276	0.7511010059328879	0.0245482463156611	2989853	Cortex-4	CEMBA3C_6A3C_R3_P4	17	14	6	CEMBA3C_6A3C_R3	328401	0.2084397532243322	140871	0.0894123844825835	snm3C-seq	5564206	True	1.6839128850450482	6A3C	Isocortex	MOp	c2_c8_c0_c0_r1	L2/3 IT CTX Glut	23.62321	-21.31686
CEMBA3C_6A3C_R3_P4-3-O5-O6	0.0058672370271259	0.7355260661678409	0.0230156143663273	1788258	Cortex-4	CEMBA3C_6A3C_R3_P4	5	14	6	CEMBA3C_6A3C_R3	199266	0.2137501367676494	79503	0.0852818700803871	snm3C-seq	3112154	True	1.0071634585328737	6A3C	Isocortex	MOp	c2_c0_c0_c3_r1	L2/3 IT CTX Glut	43.125946	-29.478907
CEMBA3C_6A3C_R3_P4-3-O5-P17	0.0067102604711358	0.7235626157403929	0.0240110777822255	2359982	Cortex-4	CEMBA3C_6A3C_R3_P4	16	15	6	CEMBA3C_6A3C_R3	265503	0.2149315424462738	104066	0.0842441173780105	snm3C-seq	4261484	True	1.3291637074713651	6A3C	Isocortex	MOp	c2_c0_c0_c1_r1	L2/3 IT CTX Glut	41.089848	-33.880928
CEMBA3C_6A3C_R3_P4-3-O5-P5	0.005911002710545	0.7508179935777051	0.0196817387046174	3697273	Cortex-4	CEMBA3C_6A3C_R3_P4	4	15	6	CEMBA3C_6A3C_R3	404673	0.2061899846226119	192871	0.098272107415488	snm3C-seq	6976052	True	2.082338377247697	6A3C	Isocortex	MOp	c6_c0_c1_c0_r1	L6 CT CTX Glut	11.378333	35.35142
CEMBA3C_6A3C_R3_P4-3-O5-P6	0.0065618520026817	0.7489121698808193	0.0224952796967525	4039682	Cortex-4	CEMBA3C_6A3C_R3_P4	5	15	6	CEMBA3C_6A3C_R3	484958	0.2259841881245975	206124	0.0960511318361477	snm3C-seq	7562880	True	2.2751862955418045	6A3C	Isocortex	MOp	c2_c0_c3_c0_r1	L2/3 IT CTX Glut	36.832302	-20.898397
CEMBA3C_6A3C_R3_P6-3-K9-A17	0.0058445439617471	0.8032461134111641	0.0251181909069911	1141537	Cortex-4	CEMBA3C_6A3C_R3_P6	16	0	6	CEMBA3C_6A3C_R3	84982	0.1391083720054673	57961	0.0948772722436385	snm3C-seq	2306510	True	0.7062557132007999	6A3C	Isocortex	MOp	c19_c4_c1_c1_r0	Vip Gaba	23.37153	-57.733982
CEMBA3C_6A3C_R3_P6-3-K9-A18	0.0051917140314478	0.7394722664148217	0.0176330292224332	897916	Cortex-4	CEMBA3C_6A3C_R3_P6	17	0	6	CEMBA3C_6A3C_R3	73754	0.1563893512579383	31011	0.0657563002936779	snm3C-seq	1672042	True	0.5555302237022623	6A3C	Isocortex	MOp	c6_c0_c1_c0_r1	L6 CT CTX Glut	9.287751	33.335217
CEMBA3C_6A3C_R3_P6-3-K9-A5	0.0060391478914085	0.7724673151155781	0.0236342075771372	2645654	Cortex-4	CEMBA3C_6A3C_R3_P6	4	0	6	CEMBA3C_6A3C_R3	264729	0.1864568417657015	119325	0.0840442967853628	snm3C-seq	5499262	True	1.6368354706440085	6A3C	Isocortex	MOp	c8_c6_c2_c2_r1	L5 IT CTX Glut	53.73738	11.768823
CEMBA3C_6A3C_R3_P6-3-K9-A6	0.0044655398563832	0.7419741073140736	0.018021807156543	1405647	Cortex-4	CEMBA3C_6A3C_R3_P6	5	0	6	CEMBA3C_6A3C_R3	145765	0.1939746947292218	55315	0.0736096473018002	snm3C-seq	2737964	True	0.8696575095626028	6A3C	Isocortex	MOp	c6_c0_c3_c0_r1	L6 CT CTX Glut	12.632614	36.47771
CEMBA3C_6A3C_R3_P6-3-K9-B17	0.0076468241704231	0.8006545332432765	0.0295036403287662	2793201	Cortex-4	CEMBA3C_6A3C_R3_P6	16	1	6	CEMBA3C_6A3C_R3	268910	0.1799622287449691	145934	0.0976631880170626	snm3C-seq	5803094	True	1.7281210896958992	6A3C	Isocortex	MOp	c9_c1_c2_c2_r0	Sst Gaba	5.378006	-38.500317
CEMBA3C_6A3C_R3_P6-3-K9-B18	0.006746960124721	0.7353023837657088	0.0234832859256543	1944442	Cortex-4	CEMBA3C_6A3C_R3_P6	17	1	6	CEMBA3C_6A3C_R3	197882	0.1918091311002354	75707	0.0733836017839193	snm3C-seq	3811090	True	1.2030037322378424	6A3C	Isocortex	MOp	c2_c0_c0_c0_r1	L2/3 IT CTX Glut	40.767532	-33.680733
CEMBA3C_6A3C_R3_P6-3-K9-B5	0.0060726604347475	0.7734818845204129	0.0264365154064363	2293684	Cortex-4	CEMBA3C_6A3C_R3_P6	4	1	6	CEMBA3C_6A3C_R3	216987	0.1752814162294466	109720	0.0886314709576835	snm3C-seq	4697970	True	1.4190757104476366	6A3C	Isocortex	MOp	c9_c0_c2_c0_r1	Pvalb Gaba	20.861156	-39.55678
CEMBA3C_6A3C_R3_P6-3-K9-B6	0.0067439234501496	0.7645165357009683	0.0250209199494244	3148372	Cortex-4	CEMBA3C_6A3C_R3_P6	5	1	6	CEMBA3C_6A3C_R3	325962	0.1919739638823074	153147	0.0901952885510695	snm3C-seq	6594478	True	1.947861271497489	6A3C	Isocortex	MOp	c8_c3_c1_c0_r1	L6 IT CTX Glut	41.70397	18.18302
CEMBA3C_6A3C_R3_P6-3-K9-C18	0.0050698611941633	0.7338451839763983	0.0151911971103315	991222	Cortex-4	CEMBA3C_6A3C_R3_P6	17	2	6	CEMBA3C_6A3C_R3	80554	0.1518308324741636	42581	0.080258071325848	snm3C-seq	1943364	True	0.6132575646258713	6A3C	Isocortex	MOp	c19_c0_c2_c0_r0	Vip Gaba	22.185873	-60.277184
CEMBA3C_6A3C_R3_P6-3-K9-C5	0.0077799657666305	0.8077157058122523	0.0328249559913948	3310091	Cortex-4	CEMBA3C_6A3C_R3_P6	4	2	6	CEMBA3C_6A3C_R3	319969	0.1803115634865266	161339	0.0909190807276727	snm3C-seq	6882760	True	2.0479149427171865	6A3C	Isocortex	MOp	c9_c1_c2_c1_r0	Sst Gaba	5.3496656	-38.278893
CEMBA3C_6A3C_R3_P6-3-K9-C6	0.0061010969168806	0.7891863268655368	0.0247337110853233	3483067	Cortex-4	CEMBA3C_6A3C_R3_P6	5	2	6	CEMBA3C_6A3C_R3	349001	0.1837855286952107	195090	0.1027352895640661	snm3C-seq	7581478	True	2.154933189385163	6A3C	Isocortex	MOp	c6_c1_c2_c0_r0	L6 CT CTX Glut	6.252818	47.310616
CEMBA3C_6A3C_R3_P6-3-K9-D17	0.0060551195078929	0.7648587580550497	0.0220492276272398	3921534	Cortex-4	CEMBA3C_6A3C_R3_P6	16	3	6	CEMBA3C_6A3C_R3	428783	0.2018881623305447	171672	0.0808300343148148	snm3C-seq	8216772	True	2.426207641111226	6A3C	Isocortex	MOp	c6_c0_c3_c2_r0	L6 CT CTX Glut	14.595195	38.70308
CEMBA3C_6A3C_R3_P6-3-K9-D5	0.0060603514565483	0.7966635050416201	0.0261802298607431	2425674	Cortex-4	CEMBA3C_6A3C_R3_P6	4	3	6	CEMBA3C_6A3C_R3	217832	0.1672171945875032	122061	0.0936992636001378	snm3C-seq	5039576	True	1.5007363938817904	6A3C	Isocortex	MOp	c9_c0_c0_c0_r4	Pvalb Gaba	18.82636	-37.701073
CEMBA3C_6A3C_R3_P6-3-K9-D6	0.0061283244123592	0.7820801772613345	0.0236968031992347	3434998	Cortex-4	CEMBA3C_6A3C_R3_P6	5	3	6	CEMBA3C_6A3C_R3	320410	0.1724997469651975	176302	0.0949160462827572	snm3C-seq	7300286	True	2.1251934561326715	6A3C	Isocortex	MOp	c6_c6_c1_c0_r0	L6 CT CTX Glut	8.38662	47.727745
CEMBA3C_6A3C_R3_P6-3-K9-E17	0.0058029537640505	0.7300862875338031	0.0190315451177048	2268519	Cortex-4	CEMBA3C_6A3C_R3_P6	16	4	6	CEMBA3C_6A3C_R3	236959	0.1964396001223607	107682	0.0892686457166685	snm3C-seq	4632640	True	1.4035064165721878	6A3C	Isocortex	MOp	c2_c1_c3_c1_r0	L4/5 IT CTX Glut	50.104183	-24.934649
CEMBA3C_6A3C_R3_P6-3-K9-E5	0.0061963455057946	0.7634247606754867	0.0253825230939573	1019927	Cortex-4	CEMBA3C_6A3C_R3_P6	4	4	6	CEMBA3C_6A3C_R3	101976	0.1900913025810035	50740	0.0945833597411167	snm3C-seq	1854682	True	0.6310170154780373	6A3C	Isocortex	MOp	c9_c0_c0_c0_r4	Pvalb Gaba	19.504313	-38.486526
CEMBA3C_6A3C_R3_P6-3-K9-E6	0.004494248654988	0.6135773214433216	0.0065782091811377	2483901	Cortex-4	CEMBA3C_6A3C_R3_P6	5	4	6	CEMBA3C_6A3C_R3	214934	0.1585421445905775	135010	0.0995876638464545	snm3C-seq	5224432	True	1.5367607640183194	6A3C	Isocortex	MOp	c20_c2_c0_c0_r1	Peri NN	-49.50764	35.63135
CEMBA3C_6A3C_R3_P6-3-K9-F17	0.0056550878521027	0.7069322916384481	0.0230851791019696	1016795	Cortex-4	CEMBA3C_6A3C_R3_P6	16	5	6	CEMBA3C_6A3C_R3	113438	0.2089570934115831	36397	0.0670446528403303	snm3C-seq	2026662	True	0.629079283373213	6A3C	Isocortex	MOp	c2_c0_c0_c1_r1	L2/3 IT CTX Glut	40.482014	-35.492214
CEMBA3C_6A3C_R3_P6-3-K9-F18	0.0061619593915647	0.7709848527911493	0.0229604432420984	2012375	Cortex-4	CEMBA3C_6A3C_R3_P6	17	5	6	CEMBA3C_6A3C_R3	177090	0.1664753642970554	72226	0.0678968302090413	snm3C-seq	3877726	True	1.24503309209641	6A3C	Isocortex	MOp	c8_c2_c1_c0_r1	L6 IT CTX Glut	49.284252	9.468393
CEMBA3C_6A3C_R3_P6-3-K9-F5	0.0058637764557037	0.7483108331320375	0.0221197714019104	2178103	Cortex-4	CEMBA3C_6A3C_R3_P6	4	5	6	CEMBA3C_6A3C_R3	238124	0.2029854003336433	92590	0.0789270221266736	snm3C-seq	4495356	True	1.3475670851578196	6A3C	Isocortex	MOp	c8_c3_c4_c4_r0	L6 IT CTX Glut	43.954548	15.919104
CEMBA3C_6A3C_R3_P6-3-K9-F6	0.009742116572785	0.8029996640003726	0.0298019132119209	2477761	Cortex-4	CEMBA3C_6A3C_R3_P6	5	5	6	CEMBA3C_6A3C_R3	230953	0.174777435046753	122972	0.0930610589278741	snm3C-seq	5023062	True	1.532962017171697	6A3C	Isocortex	MOp	c26_c4_c1_c1_r0	L5 NP CTX Glut	9.8771	61.530174
CEMBA3C_6A3C_R3_P6-3-K9-G17	0.0062275447131871	0.7857698880315357	0.0252992289325048	1773801	Cortex-4	CEMBA3C_6A3C_R3_P6	16	6	6	CEMBA3C_6A3C_R3	175150	0.1846393550114589	84456	0.0890316949291908	snm3C-seq	3594670	True	1.0974301230107235	6A3C	Isocortex	MOp	c6_c2_c0_c0_r2	L6 CT CTX Glut	11.068944	44.53102
CEMBA3C_6A3C_R3_P6-3-K9-G18	0.0063698094516565	0.7756980888753561	0.0261886999718188	2412978	Cortex-4	CEMBA3C_6A3C_R3_P6	17	6	6	CEMBA3C_6A3C_R3	239386	0.1849874735909915	104961	0.0811094642777107	snm3C-seq	4974308	True	1.4928815258093604	6A3C	Isocortex	MOp	c8_c3_c1_c0_r1	L6 IT CTX Glut	42.521286	18.659704
CEMBA3C_6A3C_R3_P6-3-K9-G6	0.0043045188500309	0.7137824687200643	0.0106396197957076	4077827	Cortex-4	CEMBA3C_6A3C_R3_P6	5	6	6	CEMBA3C_6A3C_R3	371543	0.1673641995579213	203980	0.0918842487298234	snm3C-seq	8640248	True	2.522904309010114	6A3C	Isocortex	MOp	c1_c1_c0_c1_r8	Oligo NN	-14.868924	47.361225
CEMBA3C_6A3C_R3_P6-3-K9-H17	0.0056040156014464	0.7581343391500354	0.018019390222712	2678952	Cortex-4	CEMBA3C_6A3C_R3_P6	16	7	6	CEMBA3C_6A3C_R3	282186	0.1968359595705945	128602	0.0897050104282196	snm3C-seq	5572722	True	1.657436557370203	6A3C	Isocortex	MOp	c2_c1_c0_c2_r1	L4/5 IT CTX Glut	48.591427	-20.221138
CEMBA3C_6A3C_R3_P6-3-K9-H18	0.0062712368968554	0.7252706129523981	0.0229240791529215	2677962	Cortex-4	CEMBA3C_6A3C_R3_P6	17	7	6	CEMBA3C_6A3C_R3	294937	0.2038724688492362	122125	0.0844177748407727	snm3C-seq	5535876	True	1.656824055842816	6A3C	Isocortex	MOp	c2_c3_c0_c1_r1	L4/5 IT CTX Glut	50.64234	-10.15605
CEMBA3C_6A3C_R3_P6-3-K9-H5	0.005511600845458	0.7456181625854951	0.019231569419304	4262629	Cortex-4	CEMBA3C_6A3C_R3_P6	4	7	6	CEMBA3C_6A3C_R3	461548	0.198087910125939	221611	0.0951113640421353	snm3C-seq	9141654	True	2.637239164832513	6A3C	Isocortex	MOp	c2_c1_c0_c1_r2	L4/5 IT CTX Glut	48.632545	-19.997347
CEMBA3C_6A3C_R3_P6-3-K9-H6	0.0064955804535675	0.762665412300919	0.0230408331286188	2616235	Cortex-4	CEMBA3C_6A3C_R3_P6	5	7	6	CEMBA3C_6A3C_R3	251668	0.1776203748075887	138404	0.0976817487915408	snm3C-seq	5508754	True	1.6186342762660295	6A3C	Isocortex	MOp	c8_c0_c0_c0_r1	L5 IT CTX Glut	55.273876	0.89328367
CEMBA3C_6A3C_R3_P6-3-K9-I18	0.0077171955698796	0.7622501088187738	0.0299394150604801	1887442	Cortex-4	CEMBA3C_6A3C_R3_P6	17	8	6	CEMBA3C_6A3C_R3	188662	0.1839529874736617	90287	0.0880334321698831	snm3C-seq	4113736	True	1.1677384927822263	6A3C	Isocortex	MOp	c8_c0_c1_c0_r2	L5 IT CTX Glut	47.818413	16.720451
CEMBA3C_6A3C_R3_P6-3-K9-I5	0.0049554464918314	0.7288557761609129	0.016938079887433	2884259	Cortex-4	CEMBA3C_6A3C_R3_P6	4	8	6	CEMBA3C_6A3C_R3	326724	0.2095097754427949	157453	0.1009657774537358	snm3C-seq	6126978	True	1.7844576190704515	6A3C	Isocortex	MOp	c2_c1_c1_c0_r1	L4/5 IT CTX Glut	53.2933	-26.379086
CEMBA3C_6A3C_R3_P6-3-K9-I6	0.0054653993276921	0.7195496990727276	0.0174753482241691	2195137	Cortex-4	CEMBA3C_6A3C_R3_P6	5	8	6	CEMBA3C_6A3C_R3	226073	0.1890065478818037	119630	0.1000157175916636	snm3C-seq	4759816	True	1.3581058235593453	6A3C	Isocortex	MOp	c2_c1_c1_c1_r1	L4/5 IT CTX Glut	54.221905	-27.12827
CEMBA3C_6A3C_R3_P6-3-K9-J17	0.0056163962395693	0.7456258254480864	0.0181878019898961	2460498	Cortex-4	CEMBA3C_6A3C_R3_P6	16	9	6	CEMBA3C_6A3C_R3	269169	0.2023887936479292	122192	0.0918764474119522	snm3C-seq	5164790	True	1.5222815991239371	6A3C	Isocortex	MOp	c6_c0_c1_c0_r1	L6 CT CTX Glut	11.940584	35.821518
CEMBA3C_6A3C_R3_P6-3-K9-J18	0.0055333793812445	0.7439116929830104	0.017978764199179	1843898	Cortex-4	CEMBA3C_6A3C_R3_P6	17	9	6	CEMBA3C_6A3C_R3	185456	0.1859896041743763	97103	0.0973823900771312	snm3C-seq	3875644	True	1.1407983245917817	6A3C	Isocortex	MOp	c2_c1_c0_c2_r1	L4/5 IT CTX Glut	54.07284	-22.151024
CEMBA3C_6A3C_R3_P6-3-K9-K17	0.0060203988757358	0.7391525025222399	0.019687297221365	2837527	Cortex-4	CEMBA3C_6A3C_R3_P6	16	10	6	CEMBA3C_6A3C_R3	292928	0.1892418323370392	130679	0.0844232487436228	snm3C-seq	6087312	True	1.7555450722241384	6A3C	Isocortex	MOp	c2_c1_c0_c1_r2	L4/5 IT CTX Glut	48.90068	-19.739813
CEMBA3C_6A3C_R3_P6-3-K9-K18	0.0063649685230817	0.7551930757748901	0.0234472643982324	2534682	Cortex-4	CEMBA3C_6A3C_R3_P6	17	10	6	CEMBA3C_6A3C_R3	239644	0.1748973506018838	114383	0.0834791760023004	snm3C-seq	5363474	True	1.5681783802428042	6A3C	Isocortex	MOp	c29_c4_c0_c0_r0	Car3 Glut	62.016193	15.879758
CEMBA3C_6A3C_R3_P6-3-K9-K5	0.0056487371574674	0.7673473818699557	0.0217153667066251	2864264	Cortex-4	CEMBA3C_6A3C_R3_P6	4	10	6	CEMBA3C_6A3C_R3	313682	0.2039270397287231	151446	0.0984561895765654	snm3C-seq	5955292	True	1.7720869442824685	6A3C	Isocortex	MOp	c6_c0_c1_c0_r1	L6 CT CTX Glut	8.478594	37.907063
CEMBA3C_6A3C_R3_P6-3-K9-K6	0.0054611630871275	0.7249416858683164	0.0166135728663021	2751673	Cortex-4	CEMBA3C_6A3C_R3_P6	5	10	6	CEMBA3C_6A3C_R3	261115	0.174700697558345	125966	0.0842783756913026	snm3C-seq	5875600	True	1.7024281973430426	6A3C	Isocortex	MOp	c19_c1_c0_c0_r4	Lamp5 Gaba	32.62835	-54.793694
CEMBA3C_6A3C_R3_P6-3-K9-L18	0.0049468145176469	0.7367594803436801	0.0089863998571063	3306141	Cortex-4	CEMBA3C_6A3C_R3_P6	17	11	6	CEMBA3C_6A3C_R3	285486	0.1582645592517793	175286	0.0971731066777614	snm3C-seq	7003262	True	2.0454711234917538	6A3C	Isocortex	MOp	c4_c0_c0_c0_r5	Astro-TE NN	-36.788994	15.563283
CEMBA3C_6A3C_R3_P6-3-K9-L5	0.0051382069224723	0.7575373346287769	0.0176897543210408	2968254	Cortex-4	CEMBA3C_6A3C_R3_P6	4	11	6	CEMBA3C_6A3C_R3	301536	0.1902534959243922	136116	0.0858820998197382	snm3C-seq	6054178	True	1.836424352194565	6A3C	Isocortex	MOp	c6_c0_c1_c0_r1	L6 CT CTX Glut	11.0419445	35.494232
CEMBA3C_6A3C_R3_P6-3-K9-L6	0.0043176155368174	0.7361893236640747	0.0093751845204222	3181033	Cortex-4	CEMBA3C_6A3C_R3_P6	5	11	6	CEMBA3C_6A3C_R3	292984	0.1695669209537705	160202	0.0927182367318213	snm3C-seq	6685806	True	1.968068253705557	6A3C	Isocortex	MOp	c4_c0_c0_c0_r5	Astro-TE NN	-37.313656	14.984106
CEMBA3C_6A3C_R3_P6-3-K9-M17	0.0061861628961924	0.7438954318226786	0.0229562601848585	1587050	Cortex-4	CEMBA3C_6A3C_R3_P6	16	12	6	CEMBA3C_6A3C_R3	169274	0.1998594983263771	70862	0.0836657949265908	snm3C-seq	3102014	True	0.9818894434743066	6A3C	Isocortex	MOp	c8_c2_c1_c0_r1	L6 IT CTX Glut	49.083622	9.215199
CEMBA3C_6A3C_R3_P6-3-K9-M18	0.0073844911682959	0.7698513083038742	0.0275665046040855	3488399	Cortex-4	CEMBA3C_6A3C_R3_P6	17	12	6	CEMBA3C_6A3C_R3	354224	0.187410685706274	200000	0.1058147870874215	snm3C-seq	7494970	True	2.158232035995292	6A3C	Isocortex	MOp	c8_c5_c1_c1_r0	L5 IT CTX Glut	41.0142	-1.8501194
CEMBA3C_6A3C_R3_P6-3-K9-N5	0.0061374198016002	0.7514601937360748	0.022818241096028	3545191	Cortex-4	CEMBA3C_6A3C_R3_P6	4	13	6	CEMBA3C_6A3C_R3	386415	0.2021639703797333	160884	0.08417102910232	snm3C-seq	7355238	True	2.193368588261316	6A3C	Isocortex	MOp	c8_c2_c0_c0_r1	L6 IT CTX Glut	46.1934	10.202609
CEMBA3C_6A3C_R3_P6-3-K9-O17	0.0061239693482798	0.7621029041477909	0.0203804147177947	1570398	Cortex-4	CEMBA3C_6A3C_R3_P6	16	14	6	CEMBA3C_6A3C_R3	151522	0.1796406049749073	76584	0.0907960302226627	snm3C-seq	3286708	True	0.9715870440459748	6A3C	Isocortex	MOp	c6_c2_c1_c0_r1	L6 CT CTX Glut	7.715987	35.075596
CEMBA3C_6A3C_R3_P6-3-K9-O5	0.0053386246269407	0.7644530369367174	0.0230991675965166	1372831	Cortex-4	CEMBA3C_6A3C_R3_P6	4	14	6	CEMBA3C_6A3C_R3	140223	0.1911762500426054	51759	0.0705668223184157	snm3C-seq	2689954	True	0.8493546306507519	6A3C	Isocortex	MOp	c8_c3_c1_c0_r1	L6 IT CTX Glut	42.224117	18.3818
CEMBA3C_6A3C_R3_P6-3-K9-O6	0.0056906612508713	0.7559433822308722	0.01911720685538	2697066	Cortex-4	CEMBA3C_6A3C_R3_P6	5	14	6	CEMBA3C_6A3C_R3	260910	0.1793325291515882	125676	0.0863814914478364	snm3C-seq	5650958	True	1.6686434792561509	6A3C	Isocortex	MOp	c6_c2_c1_c0_r1	L6 CT CTX Glut	8.316644	37.386196
CEMBA3C_6A3C_R3_P6-3-K9-P5	0.0058979158979497	0.7359794051847941	0.0210966410292672	3990246	Cortex-4	CEMBA3C_6A3C_R3_P6	4	15	6	CEMBA3C_6A3C_R3	427214	0.1981750126754559	197917	0.0918092665120717	snm3C-seq	8482568	True	2.468718959242354	6A3C	Isocortex	MOp	c2_c0_c0_c0_r1	L2/3 IT CTX Glut	38.992332	-30.334984
CEMBA3C_6A3C_R3_P6-3-K9-P6	0.0056982577469511	0.7794859705243039	0.0242846374109435	2600795	Cortex-4	CEMBA3C_6A3C_R3_P6	5	15	6	CEMBA3C_6A3C_R3	236447	0.1699916530846561	131793	0.0947515085198208	snm3C-seq	5230828	True	1.6090817271924385	6A3C	Isocortex	MOp	c9_c0_c2_c0_r1	Pvalb Gaba	20.398445	-39.944923
CEMBA3C_6A3C_R3_P2-4-I3-A19	0.0050799371531049	0.7472392479583914	0.0172530267394747	1431918	Cortex-4	CEMBA3C_6A3C_R3_P2	18	0	6	CEMBA3C_6A3C_R3	146371	0.194271569544818	65035	0.086317996907497	snm3C-seq	2615422	True	1.00425077690119	6A3C	Isocortex	MOp	c2_c1_c0_c2_r1	L4/5 IT CTX Glut	48.076794	-18.778345
CEMBA3C_6A3C_R3_P2-4-I3-B20	0.0043334806053236	0.7231009473784896	0.0107432583703286	2668166	Cortex-4	CEMBA3C_6A3C_R3_P2	19	1	6	CEMBA3C_6A3C_R3	212148	0.1501129307075293	117871	0.0834038560600485	snm3C-seq	4982050	True	1.8712718035539329	6A3C	Isocortex	MOp	c1_c1_c0_c1_r8	Oligo NN	-13.161044	52.44482
CEMBA3C_6A3C_R3_P2-4-I3-C20	0.0043442734265008	0.6692097297658196	0.0059214838371985	2581149	Cortex-4	CEMBA3C_6A3C_R3_P2	19	2	6	CEMBA3C_6A3C_R3	213360	0.155053970205743	116681	0.0847949582751045	snm3C-seq	4872760	True	1.8102439445189804	6A3C	Isocortex	MOp	c11_c0_c1_c1_r4	Microglia NN	-24.481829	27.019451
CEMBA3C_6A3C_R3_P2-4-I3-C8	0.006892872106103	0.7518571137379673	0.0230023579115937	3036222	Cortex-4	CEMBA3C_6A3C_R3_P2	7	2	6	CEMBA3C_6A3C_R3	349099	0.2178015024665732	133613	0.0833606287874392	snm3C-seq	5588760	True	2.129401475744061	6A3C	Isocortex	MOp	c8_c1_c0_c0_r2	L6 IT CTX Glut	52.36523	15.090906
CEMBA3C_6A3C_R3_P2-4-I3-D19	0.0045774234487076	0.7177646865434254	0.0061663828682963	538087	Cortex-4	CEMBA3C_6A3C_R3_P2	18	3	6	CEMBA3C_6A3C_R3	46749	0.1656679128940234	29837	0.1057355989864805	snm3C-seq	1004840	True	0.377377955853918	6A3C	Isocortex	MOp	c15_c2_c1_c0_r1	Oligo NN	-36.009975	41.611317
CEMBA3C_6A3C_R3_P2-4-I3-D20	0.0041295025837987	0.7271531704547216	0.0097003107566027	1403700	Cortex-4	CEMBA3C_6A3C_R3_P2	19	3	6	CEMBA3C_6A3C_R3	121142	0.1632773539639324	65151	0.0878116828854085	snm3C-seq	2554936	True	0.9844605735357752	6A3C	Isocortex	MOp	c1_c1_c1_c0_r10	Oligo NN	-10.806607	50.014446
CEMBA3C_6A3C_R3_P2-4-I3-D7	0.0067236316184791	0.7494286556251404	0.0213012322459935	3389501	Cortex-4	CEMBA3C_6A3C_R3_P2	6	3	6	CEMBA3C_6A3C_R3	377139	0.2089484514149516	140160	0.0776536368562244	snm3C-seq	6491768	True	2.377167556073295	6A3C	Isocortex	MOp	c2_c1_c2_c1_r1	L4/5 IT CTX Glut	46.128414	-15.3723955
CEMBA3C_6A3C_R3_P2-4-I3-E20	0.0045716906655499	0.7007855839755761	0.0057988493684874	2345768	Cortex-4	CEMBA3C_6A3C_R3_P2	19	4	6	CEMBA3C_6A3C_R3	221538	0.1760812235029304	118346	0.0940629078382842	snm3C-seq	4626622	True	1.6451635753094456	6A3C	Isocortex	MOp	c15_c2_c1_c0_r1	Oligo NN	-35.467937	43.299324
CEMBA3C_6A3C_R3_P2-4-I3-E7	0.005935419209713	0.7399117630300119	0.0228781990657971	1425857	Cortex-4	CEMBA3C_6A3C_R3_P2	6	4	6	CEMBA3C_6A3C_R3	158480	0.2108439345117249	60603	0.0806270504998363	snm3C-seq	2643622	True	1.0	6A3C	Isocortex	MOp	c2_c0_c0_c0_r1	L2/3 IT CTX Glut	38.28266	-31.575607
CEMBA3C_6A3C_R3_P2-4-I3-E8	0.0062456881877434	0.7485498981349653	0.024285070556009	2196175	Cortex-4	CEMBA3C_6A3C_R3_P2	7	4	6	CEMBA3C_6A3C_R3	205523	0.1782424571984115	84889	0.0736210737927918	snm3C-seq	4027486	True	1.54024912736691	6A3C	Isocortex	MOp	c2_c0_c0_c0_r1	L2/3 IT CTX Glut	38.844223	-32.5429
CEMBA3C_6A3C_R3_P2-4-I3-F19	0.0050193893220684	0.7344721786420493	0.0165304890470552	2064898	Cortex-4	CEMBA3C_6A3C_R3_P2	18	5	6	CEMBA3C_6A3C_R3	227374	0.2077184353377318	101512	0.0927366972829076	snm3C-seq	3876680	True	1.4481802873640204	6A3C	Isocortex	MOp	c2_c1_c0_c0_r2	L4/5 IT CTX Glut	52.593002	-22.182482
CEMBA3C_6A3C_R3_P2-4-I3-F20	0.0045130424479283	0.7208781559263662	0.0109104643397262	1868235	Cortex-4	CEMBA3C_6A3C_R3_P2	19	5	6	CEMBA3C_6A3C_R3	188314	0.1904344880241489	84356	0.0853058809847653	snm3C-seq	3454396	True	1.3102541138417103	6A3C	Isocortex	MOp	c1_c1_c0_c1_r8	Oligo NN	-11.771843	48.9618
CEMBA3C_6A3C_R3_P2-4-I3-F7	0.0054982593551637	0.7050310741339655	0.0217061869301041	1959428	Cortex-4	CEMBA3C_6A3C_R3_P2	6	5	6	CEMBA3C_6A3C_R3	242219	0.2321528523232633	77716	0.0744862751111792	snm3C-seq	3594908	True	1.3742107378229371	6A3C	Isocortex	MOp	c2_c0_c0_c1_r1	L2/3 IT CTX Glut	41.696735	-33.211044
CEMBA3C_6A3C_R3_P2-4-I3-F8	0.004035353813018	0.7367106891963385	0.0085911068818385	2231014	Cortex-4	CEMBA3C_6A3C_R3_P2	7	5	6	CEMBA3C_6A3C_R3	241537	0.2053117881064907	100705	0.0856014756383665	snm3C-seq	4072442	True	1.5646828538906776	6A3C	Isocortex	MOp	c4_c0_c0_c0_r5	Astro-TE NN	-36.978447	15.294112
CEMBA3C_6A3C_R3_P2-4-I3-G20	0.0047806194349608	0.7210525867340086	0.0156719247152512	2906806	Cortex-4	CEMBA3C_6A3C_R3_P2	19	6	6	CEMBA3C_6A3C_R3	326824	0.2109493248890951	155096	0.1001070805479374	snm3C-seq	5514568	True	2.0386378157136376	6A3C	Isocortex	MOp	c2_c1_c1_c0_r1	L4/5 IT CTX Glut	53.3446	-26.376282
CEMBA3C_6A3C_R3_P2-4-I3-G7	0.0084975621004757	0.8149370483498473	0.0308909568482306	1721883	Cortex-4	CEMBA3C_6A3C_R3_P2	6	6	6	CEMBA3C_6A3C_R3	168964	0.1885584259493819	92513	0.1032415524008378	snm3C-seq	3181288	True	1.2076126848625073	6A3C	Isocortex	MOp	c26_c2_c1_c1_r0	L5 NP CTX Glut	6.158183	61.732315
CEMBA3C_6A3C_R3_P2-4-I3-G8	0.0057991414082741	0.7789278620068159	0.0219153786580539	1101376	Cortex-4	CEMBA3C_6A3C_R3_P2	7	6	6	CEMBA3C_6A3C_R3	112792	0.1954106426659505	49467	0.0857009208166942	snm3C-seq	1992580	True	0.7724308959453858	6A3C	Isocortex	MOp	c6_c2_c0_c0_r2	L6 CT CTX Glut	9.609999	42.03202
CEMBA3C_6A3C_R3_P2-4-I3-H19	0.0040056586656005	0.7197091707117723	0.0079102589808216	2190723	Cortex-4	CEMBA3C_6A3C_R3_P2	18	7	6	CEMBA3C_6A3C_R3	205024	0.1764271067018102	117848	0.1014104771665509	snm3C-seq	4103848	True	1.536425462020385	6A3C	Isocortex	MOp	c20_c6_c0_c0_r0	VLMC NN	-49.73887	40.99654
CEMBA3C_6A3C_R3_P2-4-I3-H7	0.0065312331535652	0.7624586716286132	0.0278238660987224	1990433	Cortex-4	CEMBA3C_6A3C_R3_P2	6	7	6	CEMBA3C_6A3C_R3	234100	0.2226197234798667	75718	0.0720047852304508	snm3C-seq	3688764	True	1.395955555150341	6A3C	Isocortex	MOp	c29_c1_c1_c1_r0	Car3 Glut	60.88921	18.835907
CEMBA3C_6A3C_R3_P2-4-I3-H8	0.0057231239177798	0.7576994620081091	0.022516497823833	1489884	Cortex-4	CEMBA3C_6A3C_R3_P2	7	7	6	CEMBA3C_6A3C_R3	142256	0.1821688252815334	48996	0.0627428281653779	snm3C-seq	2626286	True	1.0449042225131973	6A3C	Isocortex	MOp	c8_c2_c1_c0_r1	L6 IT CTX Glut	49.56072	9.467643
CEMBA3C_6A3C_R3_P2-4-I3-I20	0.0048603662726648	0.7328352878473149	0.0109461197292885	3011573	Cortex-4	CEMBA3C_6A3C_R3_P2	19	8	6	CEMBA3C_6A3C_R3	278466	0.1731906673350507	151217	0.0940487281837077	snm3C-seq	5869880	True	2.11211432843546	6A3C	Isocortex	MOp	c1_c1_c1_c0_r10	Oligo NN	-8.065155	51.880356
CEMBA3C_6A3C_R3_P2-4-I3-I7	0.0068691873654875	0.7467283705383004	0.0273518525171931	3058892	Cortex-4	CEMBA3C_6A3C_R3_P2	6	8	6	CEMBA3C_6A3C_R3	363454	0.2231390396623819	158435	0.0972696235256992	snm3C-seq	5755660	True	2.145300685833152	6A3C	Isocortex	MOp	c8_c0_c1_c0_r2	L5 IT CTX Glut	46.93648	0.34999055
CEMBA3C_6A3C_R3_P2-4-I3-I8	0.0058496485715344	0.7340099242868083	0.0171754129127811	3367085	Cortex-4	CEMBA3C_6A3C_R3_P2	7	8	6	CEMBA3C_6A3C_R3	346913	0.1927696047787733	171000	0.0950197957907897	snm3C-seq	6498692	True	2.3614464844651324	6A3C	Isocortex	MOp	c2_c1_c1_c0_r1	L4/5 IT CTX Glut	53.050495	-26.42071
CEMBA3C_6A3C_R3_P2-4-I3-J19	0.0041049742247312	0.7108202251651055	0.0089998590572409	2252668	Cortex-4	CEMBA3C_6A3C_R3_P2	18	9	6	CEMBA3C_6A3C_R3	210672	0.1757297256266677	115466	0.0963146906053429	snm3C-seq	4252244	True	1.5798695100560576	6A3C	Isocortex	MOp	c1_c1_c0_c0_r10	Oligo NN	-17.581377	45.655773
CEMBA3C_6A3C_R3_P2-4-I3-J20	0.0047433895844313	0.6843127558385192	0.0061632970422689	3508151	Cortex-4	CEMBA3C_6A3C_R3_P2	19	9	6	CEMBA3C_6A3C_R3	296829	0.1572640633741925	198585	0.1052130486750419	snm3C-seq	6999566	True	2.4603806693097554	6A3C	Isocortex	MOp	c15_c2_c1_c0_r1	Oligo NN	-34.288357	45.596085
CEMBA3C_6A3C_R3_P2-4-I3-J7	0.0058232639872018	0.7201401123926906	0.0185897700587662	2234800	Cortex-4	CEMBA3C_6A3C_R3_P2	6	9	6	CEMBA3C_6A3C_R3	255949	0.2165391002868869	111333	0.0941904350172885	snm3C-seq	4160042	True	1.567338099122142	6A3C	Isocortex	MOp	c2_c1_c3_c3_r0	L4/5 IT CTX Glut	50.278313	-24.137249
CEMBA3C_6A3C_R3_P2-4-I3-J8	0.007158872998984	0.7707221888764682	0.027348379970266	3716963	Cortex-4	CEMBA3C_6A3C_R3_P2	7	9	6	CEMBA3C_6A3C_R3	383758	0.1936537396974573	193257	0.0975222425922365	snm3C-seq	7257032	True	2.606827332614701	6A3C	Isocortex	MOp	c8_c5_c1_c1_r0	L5 IT CTX Glut	40.49162	-2.0608783
CEMBA3C_6A3C_R3_P2-4-I3-K20	0.0044567313821576	0.7140707626618693	0.0061348830437534	2866418	Cortex-4	CEMBA3C_6A3C_R3_P2	19	10	6	CEMBA3C_6A3C_R3	242966	0.1580541141128248	156612	0.1018791555997041	snm3C-seq	5571768	True	2.010312394580944	6A3C	Isocortex	MOp	c11_c0_c1_c1_r4	Microglia NN	-26.452196	28.98009
CEMBA3C_6A3C_R3_P2-4-I3-K7	0.0058730141326255	0.7470973659191321	0.0194661137647374	2633460	Cortex-4	CEMBA3C_6A3C_R3_P2	6	10	6	CEMBA3C_6A3C_R3	274241	0.1957941256264903	139937	0.099907900561164	snm3C-seq	5029706	True	1.846931354266241	6A3C	Isocortex	MOp	c6_c2_c1_c0_r1	L6 CT CTX Glut	9.663639	35.397644
CEMBA3C_6A3C_R3_P2-4-I3-K8	0.0062496102654352	0.7630212529111069	0.0246544114717175	644068	Cortex-4	CEMBA3C_6A3C_R3_P2	7	10	6	CEMBA3C_6A3C_R3	73244	0.2162044088649593	32587	0.0961915388520893	snm3C-seq	1207182	True	0.4517058863546624	6A3C	Isocortex	MOp	c2_c8_c1_c0_r0	L2/3 IT CTX Glut	37.32396	-17.401995
CEMBA3C_6A3C_R3_P2-4-I3-L19	0.0041383855450489	0.7372667904447865	0.0106721516033413	1347905	Cortex-4	CEMBA3C_6A3C_R3_P2	18	11	6	CEMBA3C_6A3C_R3	132701	0.1853953697610834	67385	0.0941429754964213	snm3C-seq	2517764	True	0.9453297210028776	6A3C	Isocortex	MOp	c1_c1_c1_c0_r10	Oligo NN	-9.0272875	52.248486
CEMBA3C_6A3C_R3_P2-4-I3-L20	0.0060429670756141	0.7304224941041971	0.0200475426433236	3133152	Cortex-4	CEMBA3C_6A3C_R3_P2	19	11	6	CEMBA3C_6A3C_R3	344068	0.2060093751665262	172235	0.10312503555055	snm3C-seq	6019616	True	2.197381644863405	6A3C	Isocortex	MOp	c2_c1_c3_c1_r0	L4/5 IT CTX Glut	49.12924	-24.700148
CEMBA3C_6A3C_R3_P2-4-I3-L7	0.0069136211810724	0.7436778297391343	0.0219253214187746	2620979	Cortex-4	CEMBA3C_6A3C_R3_P2	6	11	6	CEMBA3C_6A3C_R3	297138	0.2133617300554554	124801	0.089614109513596	snm3C-seq	5023478	True	1.838178022059716	6A3C	Isocortex	MOp	c2_c0_c1_c1_r1	L2/3 IT CTX Glut	38.024426	-35.448364
CEMBA3C_6A3C_R3_P2-4-I3-L8	0.0053783926562465	0.7446715898424197	0.0186235744304258	2850212	Cortex-4	CEMBA3C_6A3C_R3_P2	7	11	6	CEMBA3C_6A3C_R3	317932	0.2109824594933214	131184	0.0870548512454609	snm3C-seq	5386368	True	1.99894659843168	6A3C	Isocortex	MOp	c6_c0_c1_c1_r0	L6 CT CTX Glut	10.449575	34.61357
CEMBA3C_6A3C_R3_P2-4-I3-M20	0.0047909228169689	0.7017984461866864	0.0110446467533323	2348783	Cortex-4	CEMBA3C_6A3C_R3_P2	19	12	6	CEMBA3C_6A3C_R3	232096	0.1853606488772749	118911	0.0949668245839895	snm3C-seq	4452002	True	1.6472780931047082	6A3C	Isocortex	MOp	c1_c1_c0_c1_r8	Oligo NN	-18.881315	46.29791
CEMBA3C_6A3C_R3_P2-4-I3-M8	0.007659043596827	0.7730375222885032	0.0292701849516972	3957746	Cortex-4	CEMBA3C_6A3C_R3_P2	7	12	6	CEMBA3C_6A3C_R3	454465	0.2139288025889967	210467	0.0990724330685495	snm3C-seq	7895100	True	2.775696300540657	6A3C	Isocortex	MOp	c8_c6_c0_c0_r1	L5 IT CTX Glut	52.228413	10.676809
CEMBA3C_6A3C_R3_P2-4-I3-N20	0.0055620317768871	0.7261325053151845	0.0178325768630708	2871531	Cortex-4	CEMBA3C_6A3C_R3_P2	19	13	6	CEMBA3C_6A3C_R3	311706	0.2036355796838711	152405	0.099565233013546	snm3C-seq	5607188	True	2.013898308175364	6A3C	Isocortex	MOp	c2_c1_c1_c0_r1	L4/5 IT CTX Glut	53.498123	-26.791899
CEMBA3C_6A3C_R3_P2-4-I3-O8	0.0073165988963741	0.7967265377491376	0.0307662284521199	1685099	Cortex-4	CEMBA3C_6A3C_R3_P2	7	14	6	CEMBA3C_6A3C_R3	185557	0.208649725690216	75389	0.0847712248530623	snm3C-seq	3163564	True	1.1818148664276993	6A3C	Isocortex	MOp	c6_c0_c0_c2_r0	L6b CTX Glut	21.814249	46.334858
CEMBA3C_6A3C_R3_P3-3-E5-A18	0.0058784526889632	0.7501923078841742	0.021003752552044	2312501	Cortex-4	CEMBA3C_6A3C_R3_P3	17	0	6	CEMBA3C_6A3C_R3	244406	0.1988982738429963	109841	0.0893889073802957	snm3C-seq	4297144	True	1.4971461978006042	6A3C	Isocortex	MOp	c8_c2_c0_c1_r0	L6 IT CTX Glut	48.370552	9.444443
CEMBA3C_6A3C_R3_P3-3-E5-A5	0.0059507181501719	0.8045813304601314	0.0253397334684822	2809284	Cortex-4	CEMBA3C_6A3C_R3_P3	4	0	6	CEMBA3C_6A3C_R3	274198	0.1846420093937812	160639	0.1081725896870423	snm3C-seq	5235284	True	1.8187706120525235	6A3C	Isocortex	MOp	c9_c2_c1_c1_r0	Sst Gaba	8.8047695	-44.567238
CEMBA3C_6A3C_R3_P3-3-E5-A6	0.0054825302154408	0.7492951079856291	0.0197673685564984	1807332	Cortex-4	CEMBA3C_6A3C_R3_P3	5	0	6	CEMBA3C_6A3C_R3	186347	0.1952862270428882	75448	0.0790673059288951	snm3C-seq	3270910	True	1.1700925672954785	6A3C	Isocortex	MOp	c6_c2_c1_c0_r1	L6 CT CTX Glut	8.593792	35.293304
CEMBA3C_6A3C_R3_P3-3-E5-B17	0.0037069575769833	0.6998072835653714	0.0063953462513079	3247125	Cortex-4	CEMBA3C_6A3C_R3_P3	16	1	6	CEMBA3C_6A3C_R3	307063	0.1779003834791682	158562	0.0918646681795718	snm3C-seq	5986658	True	2.1022351331019045	6A3C	Isocortex	MOp	c15_c3_c0_c1_r1	Oligo NN	-27.537544	42.996475
CEMBA3C_6A3C_R3_P3-3-E5-B5	0.0063332361518269	0.7978303193036376	0.0249786867798885	2887671	Cortex-4	CEMBA3C_6A3C_R3_P3	4	1	6	CEMBA3C_6A3C_R3	315382	0.2063792766104751	148684	0.0972956489703023	snm3C-seq	5603400	True	1.869519476164148	6A3C	Isocortex	MOp	c26_c5_c0_c0_r0	L5 NP CTX Glut	4.3514285	62.81259
CEMBA3C_6A3C_R3_P3-3-E5-B6	0.0059243500886969	0.7398137593328855	0.0235874313592341	2391053	Cortex-4	CEMBA3C_6A3C_R3_P3	5	1	6	CEMBA3C_6A3C_R3	260454	0.2063742475517948	109221	0.0865427357301273	snm3C-seq	4387640	True	1.5480018852704185	6A3C	Isocortex	MOp	c2_c3_c0_c1_r1	L4/5 IT CTX Glut	50.32754	-10.450321
CEMBA3C_6A3C_R3_P3-3-E5-C17	0.0059323690164994	0.7316487979312922	0.0251987983703265	2296160	Cortex-4	CEMBA3C_6A3C_R3_P3	16	2	6	CEMBA3C_6A3C_R3	254734	0.2096840178228204	103258	0.0849967115200514	snm3C-seq	4213244	True	1.486566800854069	6A3C	Isocortex	MOp	c2_c0_c0_c3_r1	L2/3 IT CTX Glut	43.11575	-29.46576
CEMBA3C_6A3C_R3_P3-3-E5-D17	0.0057819078096658	0.8086976660119549	0.0261598684505572	2507027	Cortex-4	CEMBA3C_6A3C_R3_P3	16	3	6	CEMBA3C_6A3C_R3	264468	0.1999925891700551	135609	0.1025484936731929	snm3C-seq	4556452	True	1.623085110377663	6A3C	Isocortex	MOp	c26_c1_c0_c0_r1	L5 NP CTX Glut	4.7392316	62.319374
CEMBA3C_6A3C_R3_P3-3-E5-D6	0.0057681465449989	0.7727591099567724	0.0272942384183507	745960	Cortex-4	CEMBA3C_6A3C_R3_P3	5	3	6	CEMBA3C_6A3C_R3	56341	0.1459853447203681	25404	0.0658243853903237	snm3C-seq	1318280	True	0.4829451653042912	6A3C	Isocortex	MOp	c9_c1_c1_c1_r0	Sst Gaba	6.6368213	-40.71598
CEMBA3C_6A3C_R3_P3-3-E5-E17	0.0040970371478298	0.7050567455648111	0.0065732014492674	2597457	Cortex-4	CEMBA3C_6A3C_R3_P3	16	4	6	CEMBA3C_6A3C_R3	224369	0.163552614506293	130054	0.0948021862512264	snm3C-seq	4818702	True	1.6816307848085532	6A3C	Isocortex	MOp	c15_c3_c0_c1_r1	Oligo NN	-27.115477	43.971107
CEMBA3C_6A3C_R3_P3-3-E5-F18	0.0069611285789316	0.7757933766538349	0.0285635089957628	3347624	Cortex-4	CEMBA3C_6A3C_R3_P3	17	5	6	CEMBA3C_6A3C_R3	362228	0.2038897031838558	147584	0.083071595665399	snm3C-seq	6330576	True	2.167299622039536	6A3C	Isocortex	MOp	c8_c0_c2_c1_r0	L4/5 IT CTX Glut	53.12612	-2.465319
CEMBA3C_6A3C_R3_P3-3-E5-F5	0.0051684085251456	0.7558520060174869	0.0194846661622821	2518314	Cortex-4	CEMBA3C_6A3C_R3_P3	4	5	6	CEMBA3C_6A3C_R3	282806	0.2125347766553387	135310	0.1016883681012209	snm3C-seq	4554168	True	1.630392475492132	6A3C	Isocortex	MOp	c6_c2_c0_c0_r2	L6 CT CTX Glut	8.895107	42.151043
CEMBA3C_6A3C_R3_P3-3-E5-G17	0.0037602372206654	0.7083512514852535	0.0076733018440323	2266449	Cortex-4	CEMBA3C_6A3C_R3_P3	16	6	6	CEMBA3C_6A3C_R3	212368	0.1778951265809	105964	0.0887632750368157	snm3C-seq	4084232	True	1.4673314748227055	6A3C	Isocortex	MOp	c1_c1_c3_c0_r4	Oligo NN	-19.15404	44.392826
CEMBA3C_6A3C_R3_P3-3-E5-G6	0.0039431257244545	0.6621083991612169	0.0048880291078472	2522964	Cortex-4	CEMBA3C_6A3C_R3_P3	5	6	6	CEMBA3C_6A3C_R3	226109	0.1680223347115421	123424	0.0917167765964087	snm3C-seq	4806768	True	1.633402951950206	6A3C	Isocortex	MOp	c11_c0_c2_c0_r8	Microglia NN	-24.080547	28.97865
CEMBA3C_6A3C_R3_P3-3-E5-H17	0.0053146036064315	0.7451443651601928	0.0242406912210076	658418	Cortex-4	CEMBA3C_6A3C_R3_P3	16	7	6	CEMBA3C_6A3C_R3	61346	0.1797806152502586	22924	0.0671810847324508	snm3C-seq	1143974	True	0.4262692233488669	6A3C	Isocortex	MOp	c2_c1_c2_c0_r1	L4/5 IT CTX Glut	45.6723	-20.59621
CEMBA3C_6A3C_R3_P3-3-E5-H18	0.0064179141766797	0.7730888574163733	0.0272975674660074	3048912	Cortex-4	CEMBA3C_6A3C_R3_P3	17	7	6	CEMBA3C_6A3C_R3	326089	0.2015764415272604	148814	0.0919914396665871	snm3C-seq	5684548	True	1.9739092040300248	6A3C	Isocortex	MOp	c8_c5_c1_c1_r0	L5 IT CTX Glut	41.223568	-2.0689452
CEMBA3C_6A3C_R3_P3-3-E5-H5	0.0055486595056346	0.7697619678089505	0.0192984343908162	3006923	Cortex-4	CEMBA3C_6A3C_R3_P3	4	7	6	CEMBA3C_6A3C_R3	293917	0.183048645524598	142374	0.088669140804782	snm3C-seq	5656118	True	1.9467249253207612	6A3C	Isocortex	MOp	c10_c0_c0_c1_r1	MSN D2 Gaba	-0.8682212	20.476412
CEMBA3C_6A3C_R3_P3-3-E5-H6	0.0066906641294389	0.7666300703860102	0.025530008159263	3283159	Cortex-4	CEMBA3C_6A3C_R3_P3	5	7	6	CEMBA3C_6A3C_R3	351401	0.2025607666159593	131142	0.0755951862844731	snm3C-seq	6165628	True	2.1255640597019565	6A3C	Isocortex	MOp	c8_c3_c4_c4_r0	L6 IT CTX Glut	43.41396	17.375658
CEMBA3C_6A3C_R3_P3-3-E5-I18	0.0070914032936051	0.7639592296102671	0.0279369066723024	2818155	Cortex-4	CEMBA3C_6A3C_R3_P3	17	8	6	CEMBA3C_6A3C_R3	290638	0.1933846607328094	132717	0.0883072138484171	snm3C-seq	5404836	True	1.8245138242373784	6A3C	Isocortex	MOp	c8_c0_c2_c2_r1	L5 IT CTX Glut	52.54894	-0.23299462
CEMBA3C_6A3C_R3_P3-3-E5-I6	0.005776769180749	0.7605680547548219	0.0196357822891154	3399298	Cortex-4	CEMBA3C_6A3C_R3_P3	5	8	6	CEMBA3C_6A3C_R3	377047	0.2072260669987732	186488	0.1024943171075946	snm3C-seq	6606918	True	2.2007541081673905	6A3C	Isocortex	MOp	c6_c2_c0_c0_r2	L6 CT CTX Glut	8.166649	38.264584
CEMBA3C_6A3C_R3_P3-3-E5-J18	0.0060902630231534	0.7316703371654854	0.0213110877172261	3426205	Cortex-4	CEMBA3C_6A3C_R3_P3	17	9	6	CEMBA3C_6A3C_R3	348080	0.1912626256520941	167377	0.0919701347212438	snm3C-seq	6426708	True	2.2181740845238203	6A3C	Isocortex	MOp	c2_c8_c2_c2_r1	L2/3 IT CTX Glut	26.854273	-18.691364
CEMBA3C_6A3C_R3_P3-3-E5-J6	0.0041643196766123	0.7213320981064573	0.0054837961236743	3548184	Cortex-4	CEMBA3C_6A3C_R3_P3	5	9	6	CEMBA3C_6A3C_R3	305652	0.1609224086870681	164041	0.0863657782165185	snm3C-seq	6673326	True	2.2971450324548783	6A3C	Isocortex	MOp	c11_c0_c1_c0_r8	Microglia NN	-27.641256	32.174664
CEMBA3C_6A3C_R3_P3-3-E5-K18	0.0075744048414603	0.7718282638202837	0.0270900926439684	3451650	Cortex-4	CEMBA3C_6A3C_R3_P3	17	10	6	CEMBA3C_6A3C_R3	370891	0.2022184044477133	172747	0.0941856845087347	snm3C-seq	6580666	True	2.23464754118526	6A3C	Isocortex	MOp	c8_c1_c1_c0_r1	L6 IT CTX Glut	52.89177	14.657915
CEMBA3C_6A3C_R3_P3-3-E5-L17	0.0065395564171948	0.7772330771482492	0.0269815126020829	3213624	Cortex-4	CEMBA3C_6A3C_R3_P3	16	11	6	CEMBA3C_6A3C_R3	328414	0.1930619412009187	159165	0.0935669730012856	snm3C-seq	5906586	True	2.080546106903637	6A3C	Isocortex	MOp	c6_c2_c3_c1_r0	L6 CT CTX Glut	11.952025	48.32186
CEMBA3C_6A3C_R3_P3-3-E5-L6	0.0066861104116501	0.7464664851110264	0.0232118292963765	3218609	Cortex-4	CEMBA3C_6A3C_R3_P3	5	11	6	CEMBA3C_6A3C_R3	337064	0.1957154013871671	154175	0.0895213431540196	snm3C-seq	6197510	True	2.083773467149552	6A3C	Isocortex	MOp	c2_c0_c2_c2_r1	L2/3 IT CTX Glut	41.999615	-26.882309
CEMBA3C_6A3C_R3_P3-3-E5-M17	0.0059092230941295	0.7642773760527506	0.0253235673620512	1234933	Cortex-4	CEMBA3C_6A3C_R3_P3	16	12	6	CEMBA3C_6A3C_R3	115220	0.178107962300842	67096	0.1037175129190877	snm3C-seq	2156466	True	0.7995132739352301	6A3C	Isocortex	MOp	c9_c0_c2_c0_r1	Pvalb Gaba	19.873394	-39.99744
CEMBA3C_6A3C_R3_P3-3-E5-M5	0.0055100849892267	0.7117175652094442	0.0223331773751592	1536885	Cortex-4	CEMBA3C_6A3C_R3_P3	4	12	6	CEMBA3C_6A3C_R3	187465	0.2320878310035618	71340	0.0883212645762894	snm3C-seq	2675524	True	0.9950013142510128	6A3C	Isocortex	MOp	c2_c0_c2_c2_r1	L2/3 IT CTX Glut	39.0741	-26.717741
CEMBA3C_6A3C_R3_P3-3-E5-N17	0.0057788549947044	0.7654451905579619	0.0226605035650878	2536045	Cortex-4	CEMBA3C_6A3C_R3_P3	16	13	6	CEMBA3C_6A3C_R3	277057	0.2058971068118599	111416	0.0827996840092478	snm3C-seq	4694506	True	1.641871778304629	6A3C	Isocortex	MOp	c8_c3_c1_c0_r1	L6 IT CTX Glut	45.61039	12.984875
CEMBA3C_6A3C_R3_P3-3-E5-N18	0.0038794954916176	0.7319808346574233	0.0053624032271576	4056513	Cortex-4	CEMBA3C_6A3C_R3_P3	17	13	6	CEMBA3C_6A3C_R3	353486	0.163489026376195	185180	0.0856466674899254	snm3C-seq	7659358	True	2.6262444921229102	6A3C	Isocortex	MOp	c11_c0_c1_c0_r8	Microglia NN	-27.776432	32.010963
CEMBA3C_6A3C_R3_P3-3-E5-O17	0.0100417747102628	0.8107886313962721	0.0461536401126516	3453897	Cortex-4	CEMBA3C_6A3C_R3_P3	16	14	6	CEMBA3C_6A3C_R3	339420	0.185012776794202	162126	0.0883724631740522	snm3C-seq	6654578	True	2.236102281099517	6A3C	Isocortex	MOp	c6_c5_c1_c0_r0	L6b CTX Glut	28.836151	45.81582
CEMBA3C_6A3C_R3_P3-3-E5-O18	0.0033296647158682	0.7137375506474708	0.004832222045944	2380873	Cortex-4	CEMBA3C_6A3C_R3_P3	17	14	6	CEMBA3C_6A3C_R3	178315	0.1432315722338872	109710	0.0881245873301728	snm3C-seq	4213334	True	1.5414112077772584	6A3C	Isocortex	MOp	c15_c1_c1_c0_r6	OPC NN	-32.92447	42.641567
CEMBA3C_6A3C_R3_P3-3-E5-O5	0.0055360155422037	0.7928689291870832	0.0241013415250237	2787436	Cortex-4	CEMBA3C_6A3C_R3_P3	4	14	6	CEMBA3C_6A3C_R3	277739	0.1884436549814534	123966	0.0841099238257171	snm3C-seq	5118098	True	1.80462590459962	6A3C	Isocortex	MOp	c6_c7_c1_c0_r1	L6b CTX Glut	25.55789	48.806778
CEMBA3C_6A3C_R3_P3-3-E5-P17	0.006731844005481	0.7793158456563071	0.0282552879266282	3631205	Cortex-4	CEMBA3C_6A3C_R3_P3	16	15	6	CEMBA3C_6A3C_R3	349168	0.1816306328472586	198927	0.1034780876266056	snm3C-seq	6756522	True	2.3508940143959043	6A3C	Isocortex	MOp	c9_c0_c1_c0_r4	Pvalb Gaba	19.490484	-39.831844
CEMBA3C_6A3C_R3_P3-3-E5-P6	0.0075679681040143	0.792901400921545	0.0303634704360057	4014463	Cortex-4	CEMBA3C_6A3C_R3_P3	5	15	6	CEMBA3C_6A3C_R3	387858	0.1813434897931226	252852	0.1182212667552832	snm3C-seq	7740128	True	2.5990207211418315	6A3C	Isocortex	MOp	c19_c3_c1_c0_r0	Sncg Gaba	21.535557	-55.10155
CEMBA3C_6A3C_R3_P5-6-C7-A12	0.0067941687920578	0.7563808421936022	0.0210765594364096	2538132	Cortex-4	CEMBA3C_6A3C_R3_P5	11	0	6	CEMBA3C_6A3C_R3	236715	0.1757856011976724	119464	0.0887144923704823	snm3C-seq	5101902	True	1.4668010490144974	6A3C	Isocortex	MOp	c2_c1_c3_c2_r0	L4/5 IT CTX Glut	51.08313	-22.47431
CEMBA3C_6A3C_R3_P5-6-C7-A23	0.005569397805038	0.7743048037662171	0.0227406391069923	584579	Cortex-4	CEMBA3C_6A3C_R3_P5	22	0	6	CEMBA3C_6A3C_R3	61766	0.2011836632325015	25487	0.0830160286372238	snm3C-seq	1070672	True	0.3378315589700795	6A3C	Isocortex	MOp	c6_c0_c4_c2_r0	L6 CT CTX Glut	8.694093	40.49925
CEMBA3C_6A3C_R3_P5-6-C7-A24	0.0033296317081276	0.6934560687530551	0.0045596371171868	799138	Cortex-4	CEMBA3C_6A3C_R3_P5	23	0	6	CEMBA3C_6A3C_R3	61272	0.1470131652506484	29047	0.0696940104947706	snm3C-seq	1449468	True	0.4618264364136094	6A3C	Isocortex	MOp	c11_c0_c0_c1_r0	Microglia NN	-26.068834	35.04048
CEMBA3C_6A3C_R3_P5-6-C7-B11	0.0055988727362496	0.763779438557773	0.0235718820453392	1547242	Cortex-4	CEMBA3C_6A3C_R3_P5	10	1	6	CEMBA3C_6A3C_R3	163943	0.2005782086542885	69622	0.0851799469506406	snm3C-seq	2840430	True	0.8941600313456073	6A3C	Isocortex	MOp	c6_c2_c3_c1_r0	L6 CT CTX Glut	12.383217	48.115032
CEMBA3C_6A3C_R3_P5-6-C7-B12	0.0053151001716092	0.7472699114185142	0.0172712577637404	2845245	Cortex-4	CEMBA3C_6A3C_R3_P5	11	1	6	CEMBA3C_6A3C_R3	283881	0.1883401734782833	121070	0.0803236032105557	snm3C-seq	5473984	True	1.644283414220873	6A3C	Isocortex	MOp	c6_c0_c1_c0_r1	L6 CT CTX Glut	9.320195	35.13285
CEMBA3C_6A3C_R3_P5-6-C7-C23	0.0061036546345953	0.7652965219403101	0.0280576539981822	1275277	Cortex-4	CEMBA3C_6A3C_R3_P5	22	2	6	CEMBA3C_6A3C_R3	124396	0.1856274379306948	53545	0.0799014531335337	snm3C-seq	2351734	True	0.7369898970518717	6A3C	Isocortex	MOp	c8_c5_c1_c1_r0	L5 IT CTX Glut	41.102398	-1.785083
CEMBA3C_6A3C_R3_P5-6-C7-C24	0.0043634276064942	0.7355221801893362	0.0148740673393698	1090147	Cortex-4	CEMBA3C_6A3C_R3_P5	23	2	6	CEMBA3C_6A3C_R3	108626	0.1908823648284139	42449	0.0745932419918007	snm3C-seq	1977254	True	0.6300022075999228	6A3C	Isocortex	MOp	c2_c1_c4_c0_r1	L4/5 IT CTX Glut	56.22644	-23.049778
CEMBA3C_6A3C_R3_P5-6-C7-D11	0.0058639587646283	0.7707547056379481	0.023187443490249	2561906	Cortex-4	CEMBA3C_6A3C_R3_P5	10	3	6	CEMBA3C_6A3C_R3	283837	0.2094007036658052	111370	0.0821632005949214	snm3C-seq	4881194	True	1.480540180052312	6A3C	Isocortex	MOp	c8_c0_c0_c0_r1	L5 IT CTX Glut	55.243614	0.20776007
CEMBA3C_6A3C_R3_P5-6-C7-D24	0.0034781241072021	0.7043901551743451	0.0085982208482144	908769	Cortex-4	CEMBA3C_6A3C_R3_P5	23	3	6	CEMBA3C_6A3C_R3	4712	0.0097317168879985	16508	0.0340940539870711	snm3C-seq	1670880	True	0.525182820480517	6A3C	Isocortex	MOp	c1_c1_c3_c0_r4	Oligo NN	-18.457031	45.652706
CEMBA3C_6A3C_R3_P5-6-C7-E11	0.0059063843270984	0.7527414692001679	0.0185542135014681	3111726	Cortex-4	CEMBA3C_6A3C_R3_P5	10	4	6	CEMBA3C_6A3C_R3	303020	0.182986185756764	143772	0.0868203085559417	snm3C-seq	6024292	True	1.798284313442203	6A3C	Isocortex	MOp	c6_c0_c1_c0_r1	L6 CT CTX Glut	8.822826	35.418118
CEMBA3C_6A3C_R3_P5-6-C7-E12	0.006739670936947	0.7465620552650593	0.0234892212387903	2622100	Cortex-4	CEMBA3C_6A3C_R3_P5	11	4	6	CEMBA3C_6A3C_R3	255161	0.1829204210393503	115634	0.0828959753507167	snm3C-seq	5121022	True	1.5153266381027124	6A3C	Isocortex	MOp	c2_c1_c3_c1_r0	L4/5 IT CTX Glut	49.005142	-24.17678
CEMBA3C_6A3C_R3_P5-6-C7-E23	0.0066274424947826	0.7618284173324275	0.0314126327079398	1005242	Cortex-4	CEMBA3C_6A3C_R3_P5	22	4	6	CEMBA3C_6A3C_R3	109558	0.2074097913748059	53628	0.1015258793684449	snm3C-seq	1808592	True	0.580935120834311	6A3C	Isocortex	MOp	c9_c1_c1_c0_r0	Sst Gaba	5.057002	-41.27663
CEMBA3C_6A3C_R3_P5-6-C7-E24	0.0046488379600106	0.6960194101862094	0.0060865829043623	1926848	Cortex-4	CEMBA3C_6A3C_R3_P5	23	4	6	CEMBA3C_6A3C_R3	153388	0.1500604103993934	90691	0.0887235551642331	snm3C-seq	3651400	True	1.1135365172857383	6A3C	Isocortex	MOp	c15_c2_c1_c0_r1	Oligo NN	-35.297005	42.343323
CEMBA3C_6A3C_R3_P5-6-C7-F24	0.004297036045565	0.7229436961397052	0.0104155901449215	890485	Cortex-4	CEMBA3C_6A3C_R3_P5	23	5	6	CEMBA3C_6A3C_R3	89496	0.1907697423534151	37672	0.0803016641407197	snm3C-seq	1636344	True	0.5146163919495419	6A3C	Isocortex	MOp	c1_c1_c1_c0_r10	Oligo NN	-9.623378	51.24166
CEMBA3C_6A3C_R3_P5-6-C7-G12	0.0075224881012038	0.7997063432550997	0.034799561711871	1251065	Cortex-4	CEMBA3C_6A3C_R3_P5	11	6	6	CEMBA3C_6A3C_R3	111756	0.1693783428639847	56984	0.0863654344264407	snm3C-seq	2313776	True	0.7229976433003965	6A3C	Isocortex	MOp	c9_c1_c1_c0_r0	Sst Gaba	5.054499	-41.387775
CEMBA3C_6A3C_R3_P5-6-C7-G23	0.0051287834691501	0.7259624463094968	0.0181922091318464	2009001	Cortex-4	CEMBA3C_6A3C_R3_P5	22	6	6	CEMBA3C_6A3C_R3	242547	0.2288025990711943	97784	0.0922428780713744	snm3C-seq	3682754	True	1.161013207457758	6A3C	Isocortex	MOp	c6_c2_c1_c0_r1	L6 CT CTX Glut	9.074948	35.753914
CEMBA3C_6A3C_R3_P5-6-C7-G24	0.0039818776592076	0.7180838125993821	0.0091646082717994	1437049	Cortex-4	CEMBA3C_6A3C_R3_P5	23	6	6	CEMBA3C_6A3C_R3	130381	0.171314332716214	57893	0.076068604044606	snm3C-seq	2761088	True	0.8304788642534093	6A3C	Isocortex	MOp	c1_c1_c2_c0_r0	Oligo NN	-14.973974	48.61995
CEMBA3C_6A3C_R3_P5-6-C7-H12	0.0068234861089323	0.7830833720695125	0.0271538731373604	2764162	Cortex-4	CEMBA3C_6A3C_R3_P5	11	7	6	CEMBA3C_6A3C_R3	287259	0.1968034233473826	122227	0.083738688867818	snm3C-seq	5313198	True	1.5974250831895311	6A3C	Isocortex	MOp	c6_c7_c1_c0_r1	L6b CTX Glut	25.364319	49.109756
CEMBA3C_6A3C_R3_P5-6-C7-H23	0.0075088216861113	0.7684587831970117	0.0281207732275134	3665890	Cortex-4	CEMBA3C_6A3C_R3_P5	22	7	6	CEMBA3C_6A3C_R3	361766	0.1858504097518473	147912	0.0759869800014795	snm3C-seq	7163384	True	2.118538869362096	6A3C	Isocortex	MOp	c8_c3_c1_c0_r1	L6 IT CTX Glut	41.66847	17.939737
CEMBA3C_6A3C_R3_P5-6-C7-H24	0.0038820211363489	0.7335275379037802	0.011249131962867	801313	Cortex-4	CEMBA3C_6A3C_R3_P5	23	7	6	CEMBA3C_6A3C_R3	62051	0.1485589653471746	29468	0.0705506049999281	snm3C-seq	1457936	True	0.4630833813958273	6A3C	Isocortex	MOp	c1_c1_c0_c1_r8	Oligo NN	-12.875069	52.028606
CEMBA3C_6A3C_R3_P5-6-C7-I11	0.00541086057321	0.7462635596543188	0.0202239922859435	2823025	Cortex-4	CEMBA3C_6A3C_R3_P5	10	8	6	CEMBA3C_6A3C_R3	321666	0.2156074176255072	141330	0.0947311693900286	snm3C-seq	5246586	True	1.631442348701388	6A3C	Isocortex	MOp	c2_c1_c2_c0_r1	L4/5 IT CTX Glut	44.75277	-17.721027
CEMBA3C_6A3C_R3_P5-6-C7-I23	0.0056640573371777	0.7570569834537365	0.0185282831299948	1429436	Cortex-4	CEMBA3C_6A3C_R3_P5	22	8	6	CEMBA3C_6A3C_R3	158573	0.2125455388665346	66688	0.0893861937147651	snm3C-seq	2641368	True	0.8260792678627774	6A3C	Isocortex	MOp	c6_c0_c3_c0_r1	L6 CT CTX Glut	13.298781	37.602493
CEMBA3C_6A3C_R3_P5-6-C7-I24	0.0036861308063067	0.6781724687554562	0.0046026555577538	981034	Cortex-4	CEMBA3C_6A3C_R3_P5	23	8	6	CEMBA3C_6A3C_R3	91184	0.1764437254735017	49389	0.0955691695627607	snm3C-seq	1783334	True	0.5669451787057916	6A3C	Isocortex	MOp	c15_c2_c1_c0_r1	Oligo NN	-35.790276	42.50911
CEMBA3C_6A3C_R3_P5-6-C7-J11	0.0061128874276636	0.7482421953720657	0.0205986353787976	3767250	Cortex-4	CEMBA3C_6A3C_R3_P5	10	9	6	CEMBA3C_6A3C_R3	403833	0.2011781760937359	190922	0.0951119391831976	snm3C-seq	7303148	True	2.1771153950621422	6A3C	Isocortex	MOp	c2_c1_c4_c0_r1	L4/5 IT CTX Glut	56.317284	-22.080034
CEMBA3C_6A3C_R3_P5-6-C7-J12	0.0058475225002233	0.7200888064016593	0.0178387628417999	3647637	Cortex-4	CEMBA3C_6A3C_R3_P5	11	9	6	CEMBA3C_6A3C_R3	389133	0.2004045862029718	177872	0.0916045787869315	snm3C-seq	7196600	True	2.1079903559090285	6A3C	Isocortex	MOp	c2_c1_c1_c0_r1	L4/5 IT CTX Glut	53.485947	-27.075453
CEMBA3C_6A3C_R3_P5-6-C7-K11	0.0066430330196372	0.7371510983825403	0.0211111129590857	2249886	Cortex-4	CEMBA3C_6A3C_R3_P5	10	10	6	CEMBA3C_6A3C_R3	228590	0.1931466280243852	86671	0.0732324747254975	snm3C-seq	4271544	True	1.3002220313849049	6A3C	Isocortex	MOp	c2_c0_c0_c2_r2	L2/3 IT CTX Glut	39.145096	-37.48537
CEMBA3C_6A3C_R3_P5-6-C7-K12	0.0050755334402856	0.7257553628314736	0.0152348420501004	2581508	Cortex-4	CEMBA3C_6A3C_R3_P5	11	10	6	CEMBA3C_6A3C_R3	260314	0.1890038081892405	121768	0.0884109794924108	snm3C-seq	5116420	True	1.4918682883472243	6A3C	Isocortex	MOp	c2_c1_c1_c0_r1	L4/5 IT CTX Glut	51.69177	-25.163507
CEMBA3C_6A3C_R3_P5-6-C7-K23	0.0054041643069681	0.7634320509129459	0.0188787691644686	1792690	Cortex-4	CEMBA3C_6A3C_R3_P5	22	10	6	CEMBA3C_6A3C_R3	187732	0.1979188850115441	78649	0.0829167237725744	snm3C-seq	3404836	True	1.0360058391595863	6A3C	Isocortex	MOp	c6_c0_c3_c2_r0	L6 CT CTX Glut	14.165808	37.978508
CEMBA3C_6A3C_R3_P5-6-C7-L11	0.005809164490368	0.7425982320838216	0.0209592947315056	3566910	Cortex-4	CEMBA3C_6A3C_R3_P5	10	11	6	CEMBA3C_6A3C_R3	413815	0.2182888630294948	191063	0.1007864022256428	snm3C-seq	6873168	True	2.061337759320753	6A3C	Isocortex	MOp	c2_c1_c2_c0_r1	L4/5 IT CTX Glut	45.72894	-18.63528
CEMBA3C_6A3C_R3_P5-6-C7-L12	0.0044730889416013	0.6930553349154249	0.0071484077613301	2324177	Cortex-4	CEMBA3C_6A3C_R3_P5	11	11	6	CEMBA3C_6A3C_R3	211864	0.1710470439114182	112241	0.0906170527114634	snm3C-seq	4488618	True	1.3431552266372937	6A3C	Isocortex	MOp	c15_c3_c0_c1_r1	Oligo NN	-27.306026	43.758614
CEMBA3C_6A3C_R3_P5-6-C7-L23	0.006030730475147	0.7417901096184909	0.022517022669781	2668690	Cortex-4	CEMBA3C_6A3C_R3_P5	22	11	6	CEMBA3C_6A3C_R3	272659	0.1952224524543589	113356	0.081162317475001	snm3C-seq	4978074	True	1.5422512664804269	6A3C	Isocortex	MOp	c2_c3_c0_c1_r1	L4/5 IT CTX Glut	50.802143	-10.0690365
CEMBA3C_6A3C_R3_P5-6-C7-L24	0.0033111592901079	0.7649941642015341	0.004569838054369	3069097	Cortex-4	CEMBA3C_6A3C_R3_P5	23	11	6	CEMBA3C_6A3C_R3	246981	0.1519806385154718	146185	0.0899554607090596	snm3C-seq	5857178	True	1.7736487696964724	6A3C	Isocortex	MOp	c11_c1_c0_c0_r0	Microglia NN	-27.649988	33.733162
CEMBA3C_6A3C_R3_P5-6-C7-M24	0.0039286379396569	0.7393746087055678	0.0099125406288685	2095308	Cortex-4	CEMBA3C_6A3C_R3_P5	23	12	6	CEMBA3C_6A3C_R3	186377	0.168871294951448	94352	0.085489864206737	snm3C-seq	3961866	True	1.2108905180693788	6A3C	Isocortex	MOp	c1_c1_c1_c0_r10	Oligo NN	-7.6097436	51.28374
CEMBA3C_6A3C_R3_P5-6-C7-N11	0.006174570819159	0.7666055296044706	0.0227182056119511	3669589	Cortex-4	CEMBA3C_6A3C_R3_P5	10	13	6	CEMBA3C_6A3C_R3	419557	0.2149872101269558	172664	0.0884755865099634	snm3C-seq	7089632	True	2.120676542690475	6A3C	Isocortex	MOp	c6_c0_c4_c0_r1	L6 CT CTX Glut	8.3276825	38.474834
CEMBA3C_6A3C_R3_P5-6-C7-N12	0.007410536320076	0.7814737870702935	0.0375837087091538	541195	Cortex-4	CEMBA3C_6A3C_R3_P5	11	13	6	CEMBA3C_6A3C_R3	44846	0.1591474472034039	23144	0.0821323756427681	snm3C-seq	985386	True	0.3127596963914409	6A3C	Isocortex	MOp	c9_c9_c0_c0_r0	Sst Gaba	2.549286	-42.251354
CEMBA3C_6A3C_R3_P5-6-C7-N24	0.0039884843666787	0.7221877926947272	0.0106858262949586	2327406	Cortex-4	CEMBA3C_6A3C_R3_P5	23	13	6	CEMBA3C_6A3C_R3	209658	0.170288077609089	100096	0.0812998092911283	snm3C-seq	4348592	True	1.3450212842683655	6A3C	Isocortex	MOp	c1_c1_c0_c1_r8	Oligo NN	-9.4301195	49.143337
CEMBA3C_6A3C_R3_P5-6-C7-O23	0.0067298109594845	0.8104756194602919	0.0325865476456205	916346	Cortex-4	CEMBA3C_6A3C_R3_P5	22	14	6	CEMBA3C_6A3C_R3	76680	0.1613008403714883	34020	0.0715630488972096	snm3C-seq	1647730	True	0.5295616122645468	6A3C	Isocortex	MOp	c6_c5_c1_c0_r0	L6b CTX Glut	28.269846	47.22051
CEMBA3C_6A3C_R3_P5-6-C7-P24	0.0042508015063181	0.7294369551232147	0.0107084804127002	1852773	Cortex-4	CEMBA3C_6A3C_R3_P5	23	15	6	CEMBA3C_6A3C_R3	158534	0.1621109787460311	80385	0.0821987146384984	snm3C-seq	3372034	True	1.070728149672963	6A3C	Isocortex	MOp	c1_c1_c1_c0_r10	Oligo NN	-7.1754203	50.7741
CEMBA3C_6A3C_R3_P4-5-O5-A10	0.0064444916376297	0.7625609886027359	0.0233307098167834	3440813	Cortex-4	CEMBA3C_6A3C_R3_P4	9	0	6	CEMBA3C_6A3C_R3	332615	0.1843696405785597	137182	0.0760404552826781	snm3C-seq	6269498	True	1.937897731336794	6A3C	Isocortex	MOp	c8_c7_c0_c0_r2	L6 IT CTX Glut	47.804745	16.29267
CEMBA3C_6A3C_R3_P4-5-O5-A21	0.0054622986133098	0.7265695204753995	0.0212521468278267	1521505	Cortex-4	CEMBA3C_6A3C_R3_P4	20	0	6	CEMBA3C_6A3C_R3	140739	0.1776305576205363	53971	0.0681182815377256	snm3C-seq	2605448	True	0.8569256997452604	6A3C	Isocortex	MOp	c2_c3_c0_c1_r1	L4/5 IT CTX Glut	50.311295	-10.514071
CEMBA3C_6A3C_R3_P4-5-O5-A22	0.0064342939569543	0.7197893562765274	0.0257561094753555	1292728	Cortex-4	CEMBA3C_6A3C_R3_P4	21	0	6	CEMBA3C_6A3C_R3	133464	0.1970832668828522	52573	0.0776333587321838	snm3C-seq	2261522	True	0.7280763756808496	6A3C	Isocortex	MOp	c23_c6_c0_c0_r0	L5 ET CTX Glut	33.213013	41.2008
CEMBA3C_6A3C_R3_P4-5-O5-B10	0.0064187149559179	0.7614361530693368	0.0217909623509658	3649840	Cortex-4	CEMBA3C_6A3C_R3_P4	9	1	6	CEMBA3C_6A3C_R3	342254	0.1782831984439405	165415	0.0861661668544543	snm3C-seq	6752346	True	2.055623672586184	6A3C	Isocortex	MOp	c8_c3_c4_c4_r0	L6 IT CTX Glut	43.96839	14.775399
CEMBA3C_6A3C_R3_P4-5-O5-B21	0.0041780614299065	0.7221438502939539	0.0135261457255132	1107182	Cortex-4	CEMBA3C_6A3C_R3_P4	20	1	6	CEMBA3C_6A3C_R3	104752	0.1824836464675499	45569	0.0793836612750093	snm3C-seq	1873948	True	0.6235751509823214	6A3C	Isocortex	MOp	c2_c1_c1_c2_r1	L4/5 IT CTX Glut	54.041607	-24.674461
CEMBA3C_6A3C_R3_P4-5-O5-B22	0.006193158784361	0.7876906546703836	0.0260939115890634	2012477	Cortex-4	CEMBA3C_6A3C_R3_P4	21	1	6	CEMBA3C_6A3C_R3	183559	0.1747009624023512	78180	0.0744072545645586	snm3C-seq	3597336	True	1.1334456748063546	6A3C	Isocortex	MOp	c6_c6_c1_c0_r0	L6 CT CTX Glut	8.545778	48.088127
CEMBA3C_6A3C_R3_P4-5-O5-B9	0.0067067564963632	0.7735919554688389	0.0246853485337039	2539858	Cortex-4	CEMBA3C_6A3C_R3_P4	8	1	6	CEMBA3C_6A3C_R3	261082	0.1956612810514727	110265	0.0826353067432478	snm3C-seq	4870278	True	1.4304715356857831	6A3C	Isocortex	MOp	c8_c3_c1_c1_r0	L6 IT CTX Glut	44.479107	14.965682
CEMBA3C_6A3C_R3_P4-5-O5-C10	0.0057701123664184	0.7556741090794975	0.0240033945585543	1092907	Cortex-4	CEMBA3C_6A3C_R3_P4	9	2	6	CEMBA3C_6A3C_R3	96011	0.1698239693219847	39537	0.0699329272175408	snm3C-seq	1825170	True	0.615535338846401	6A3C	Isocortex	MOp	c6_c1_c0_c0_r2	L6 CT CTX Glut	3.201473	42.80643
CEMBA3C_6A3C_R3_P4-5-O5-C21	0.0050502007884602	0.7146370462795943	0.021992756701379	501839	Cortex-4	CEMBA3C_6A3C_R3_P4	20	2	6	CEMBA3C_6A3C_R3	40473	0.1577322842010499	14476	0.0564161921798334	snm3C-seq	881682	True	0.2826403700510098	6A3C	Isocortex	MOp	c2_c0_c0_c1_r1	L2/3 IT CTX Glut	41.887753	-34.128986
CEMBA3C_6A3C_R3_P4-5-O5-C22	0.00464073280354	0.7207629776045712	0.0109136899758809	3491765	Cortex-4	CEMBA3C_6A3C_R3_P4	21	2	6	CEMBA3C_6A3C_R3	317107	0.1720689106938114	155947	0.0846201137659144	snm3C-seq	6454068	True	1.96659436937178	6A3C	Isocortex	MOp	c1_c1_c0_c1_r8	Oligo NN	-14.147906	47.2177
CEMBA3C_6A3C_R3_P4-5-O5-C9	0.0061657866788807	0.7250869626114921	0.0244159216132532	1563391	Cortex-4	CEMBA3C_6A3C_R3_P4	8	2	6	CEMBA3C_6A3C_R3	155593	0.1905973462167909	58715	0.0719243358192134	snm3C-seq	2733174	True	0.8805162826612088	6A3C	Isocortex	MOp	c2_c0_c0_c3_r1	L2/3 IT CTX Glut	42.525955	-32.617798
CEMBA3C_6A3C_R3_P4-5-O5-D10	0.0060010128043197	0.7592726883504368	0.0235614918485987	3044062	Cortex-4	CEMBA3C_6A3C_R3_P4	9	3	6	CEMBA3C_6A3C_R3	333054	0.2089820084997336	124001	0.0778071364883036	snm3C-seq	5417358	True	1.7144438956283137	6A3C	Isocortex	MOp	c8_c6_c0_c0_r1	L5 IT CTX Glut	54.097183	2.8294756
