## Supplementary Table 3 for "Single-cell DNA Methylome and 3D Multi-omic Atlas of the Adult Mouse Brain": Supplementary Table 3.csv (part 45 of 54)

cell	mCCCFrac	mCGFrac	mCHFrac	FinalmCReads	DissectionRegion	Plate	Col384	Row384	Slice	Sample	CisLongContact	CisLongRatio	TransContact	TransRatio	Technology	InputReads	PassBasicQC	PlateNormCov	CEMBARegion	MajorRegion	SubRegion	CellGroup	Subclass	mc_all_tsne_0	mc_all_tsne_1
CEMBA3C_6A3C_R3_P4-5-O5-D21	0.0063468669710076	0.7943204088785624	0.0243451080577192	2768668	Cortex-4	CEMBA3C_6A3C_R3_P4	20	3	6	CEMBA3C_6A3C_R3	273017	0.1886633515581378	142519	0.0984851207093853	snm3C-seq	4885906	True	1.5593394456556573	6A3C	Isocortex	MOp	c26_c2_c0_c1_r0	L5 NP CTX Glut	8.074567	62.500454
CEMBA3C_6A3C_R3_P4-5-O5-D22	0.0060096426630673	0.7640139543104532	0.0251384233725835	1703050	Cortex-4	CEMBA3C_6A3C_R3_P4	21	3	6	CEMBA3C_6A3C_R3	163429	0.1837860633016019	64180	0.0721743970941314	snm3C-seq	3015212	True	0.959173524208705	6A3C	Isocortex	MOp	c8_c3_c3_c3_r0	L6 IT CTX Glut	44.315464	15.133845
CEMBA3C_6A3C_R3_P4-5-O5-E10	0.0071741762520915	0.77448736739372	0.0259084507498422	3795975	Cortex-4	CEMBA3C_6A3C_R3_P4	9	4	6	CEMBA3C_6A3C_R3	378445	0.1884662790552906	212595	0.1058726858480347	snm3C-seq	7100756	True	2.137928257278494	6A3C	Isocortex	MOp	c8_c0_c0_c0_r1	L5 IT CTX Glut	55.301987	0.74908286
CEMBA3C_6A3C_R3_P4-5-O5-F10	0.0076308160327767	0.7679636556221244	0.0272395526772023	2832654	Cortex-4	CEMBA3C_6A3C_R3_P4	9	5	6	CEMBA3C_6A3C_R3	265791	0.1775149470242198	124409	0.083089559256469	snm3C-seq	5271232	True	1.5953769531393005	6A3C	Isocortex	MOp	c29_c4_c0_c0_r0	Car3 Glut	62.042435	15.882015
CEMBA3C_6A3C_R3_P4-5-O5-F21	0.004993533102562	0.7346096665077598	0.0157039602912149	3011332	Cortex-4	CEMBA3C_6A3C_R3_P4	20	5	6	CEMBA3C_6A3C_R3	316203	0.1990277817991387	151546	0.0953876598910581	snm3C-seq	5534950	True	1.6960100566644831	6A3C	Isocortex	MOp	c2_c1_c1_c2_r1	L4/5 IT CTX Glut	53.23197	-25.870909
CEMBA3C_6A3C_R3_P4-5-O5-F22	0.0050855195702852	0.7303623285882715	0.0206598951778769	2888602	Cortex-4	CEMBA3C_6A3C_R3_P4	21	5	6	CEMBA3C_6A3C_R3	292091	0.1937342515598376	116023	0.0769541994403355	snm3C-seq	5126184	True	1.6268873846195435	6A3C	Isocortex	MOp	c2_c1_c3_c1_r0	L4/5 IT CTX Glut	48.124928	-25.54722
CEMBA3C_6A3C_R3_P4-5-O5-F9	0.0066556361849179	0.7559969201397015	0.0229563191149697	2340719	Cortex-4	CEMBA3C_6A3C_R3_P4	8	5	6	CEMBA3C_6A3C_R3	246728	0.2006998888832851	102538	0.0834091193796986	snm3C-seq	4216944	True	1.3183146075642382	6A3C	Isocortex	MOp	c8_c1_c2_c1_r0	L6 IT CTX Glut	43.34566	18.346214
CEMBA3C_6A3C_R3_P4-5-O5-G10	0.0058189715506929	0.7619101741479448	0.0205876791435673	3108303	Cortex-4	CEMBA3C_6A3C_R3_P4	9	6	6	CEMBA3C_6A3C_R3	281454	0.1726594078562748	146670	0.0899754679282576	snm3C-seq	5722962	True	1.7506250214723529	6A3C	Isocortex	MOp	c6_c2_c1_c0_r1	L6 CT CTX Glut	8.145166	35.139294
CEMBA3C_6A3C_R3_P4-5-O5-G21	0.0052550569022016	0.7655626411137976	0.0198527761653912	2540378	Cortex-4	CEMBA3C_6A3C_R3_P4	20	6	6	CEMBA3C_6A3C_R3	263718	0.1985713177775084	122490	0.0922310980462729	snm3C-seq	4570606	True	1.4307644044991408	6A3C	Isocortex	MOp	c6_c6_c1_c0_r0	L6 CT CTX Glut	8.766129	48.39939
CEMBA3C_6A3C_R3_P4-5-O5-G22	0.0039345602880801	0.7141103333914547	0.010339898047373	606314	Cortex-4	CEMBA3C_6A3C_R3_P4	21	6	6	CEMBA3C_6A3C_R3	52182	0.1650075891727801	23770	0.0751644320769036	snm3C-seq	1082870	True	0.3414816571193311	6A3C	Isocortex	MOp	c1_c1_c0_c1_r8	Oligo NN	-11.7710285	46.14238
CEMBA3C_6A3C_R3_P4-5-O5-G9	0.0064941104160516	0.7774256279602838	0.0277275069226648	1822278	Cortex-4	CEMBA3C_6A3C_R3_P4	8	6	6	CEMBA3C_6A3C_R3	187377	0.1966876009669736	80043	0.0840202673978101	snm3C-seq	3255320	True	1.026323837437533	6A3C	Isocortex	MOp	c8_c0_c0_c0_r1	L5 IT CTX Glut	54.309498	-0.71572673
CEMBA3C_6A3C_R3_P4-5-O5-H10	0.0064283917547182	0.7458540847074581	0.0226739794696417	2712776	Cortex-4	CEMBA3C_6A3C_R3_P4	9	7	6	CEMBA3C_6A3C_R3	307982	0.2161004224027842	117958	0.0827670890694508	snm3C-seq	4988298	True	1.5278605538937753	6A3C	Isocortex	MOp	c2_c3_c0_c0_r1	L4/5 IT CTX Glut	50.3465	-11.017858
CEMBA3C_6A3C_R3_P4-5-O5-H21	0.0063365083989	0.7892765976344773	0.0259557376060325	3828231	Cortex-4	CEMBA3C_6A3C_R3_P4	20	7	6	CEMBA3C_6A3C_R3	425247	0.2106647392544124	182090	0.0902062621743033	snm3C-seq	7114588	True	2.1560951350547635	6A3C	Isocortex	MOp	c6_c0_c2_c0_r3	L6 CT CTX Glut	11.699141	46.878025
CEMBA3C_6A3C_R3_P4-5-O5-H22	0.0046804985275175	0.7404737961004179	0.0191436725883182	846396	Cortex-4	CEMBA3C_6A3C_R3_P4	21	7	6	CEMBA3C_6A3C_R3	83509	0.1895269825563186	33959	0.0770712953170319	snm3C-seq	1472918	True	0.4766980618279857	6A3C	Isocortex	MOp	c6_c0_c3_c0_r1	L6 CT CTX Glut	12.952461	36.916405
CEMBA3C_6A3C_R3_P4-5-O5-H9	0.0052992918166713	0.7303776283607721	0.019869861760786	1591632	Cortex-4	CEMBA3C_6A3C_R3_P4	8	7	6	CEMBA3C_6A3C_R3	181568	0.2183018747693058	82406	0.0990779448594434	snm3C-seq	3442756	True	0.8964218752728045	6A3C	Isocortex	MOp	c2_c1_c4_c0_r1	L4/5 IT CTX Glut	56.650074	-22.223475
CEMBA3C_6A3C_R3_P4-5-O5-I10	0.0057038921489709	0.7191349390314301	0.0211591695207287	2031503	Cortex-4	CEMBA3C_6A3C_R3_P4	9	8	6	CEMBA3C_6A3C_R3	224171	0.2114274234773275	94589	0.089211845240004	snm3C-seq	3524664	True	1.144161294119701	6A3C	Isocortex	MOp	c2_c0_c0_c0_r1	L2/3 IT CTX Glut	42.12212	-29.345016
CEMBA3C_6A3C_R3_P4-5-O5-I21	0.0058839270548565	0.7276578895952888	0.0229928789939327	3359363	Cortex-4	CEMBA3C_6A3C_R3_P4	20	8	6	CEMBA3C_6A3C_R3	348616	0.1974195068249876	136907	0.0775297531406722	snm3C-seq	6156372	True	1.89202433739839	6A3C	Isocortex	MOp	c2_c0_c0_c1_r1	L2/3 IT CTX Glut	41.109528	-33.512566
CEMBA3C_6A3C_R3_P4-5-O5-I22	0.0062135276712882	0.7278189968312853	0.0215496038521067	2754731	Cortex-4	CEMBA3C_6A3C_R3_P4	21	8	6	CEMBA3C_6A3C_R3	284769	0.1964125968806449	121004	0.0834596106772351	snm3C-seq	5083354	True	1.5514899982484192	6A3C	Isocortex	MOp	c2_c0_c0_c3_r1	L2/3 IT CTX Glut	44.085087	-28.640787
CEMBA3C_6A3C_R3_P4-5-O5-I9	0.0065609865048545	0.7859508321765456	0.0305091836845681	1416631	Cortex-4	CEMBA3C_6A3C_R3_P4	8	8	6	CEMBA3C_6A3C_R3	125687	0.1700375555351122	67266	0.0910018236621517	snm3C-seq	2504612	True	0.797859692183613	6A3C	Isocortex	MOp	c9_c0_c1_c0_r4	Pvalb Gaba	18.986504	-40.272663
CEMBA3C_6A3C_R3_P4-5-O5-J10	0.0084177379785231	0.8076444862029238	0.0374967778156901	2582716	Cortex-4	CEMBA3C_6A3C_R3_P4	9	9	6	CEMBA3C_6A3C_R3	226468	0.1688722586071774	128143	0.0955534461146808	snm3C-seq	4625630	True	1.4546095579990077	6A3C	Isocortex	MOp	c9_c6_c1_c0_r0	Pvalb Gaba	13.334519	-38.30497
CEMBA3C_6A3C_R3_P4-5-O5-J21	0.0053331780938718	0.7433567061461123	0.0192289511555867	2905839	Cortex-4	CEMBA3C_6A3C_R3_P4	20	9	6	CEMBA3C_6A3C_R3	318035	0.2078115474310327	122098	0.0797817042722789	snm3C-seq	5311580	True	1.636595422573089	6A3C	Isocortex	MOp	c2_c1_c0_c1_r2	L4/5 IT CTX Glut	49.004814	-20.23952
CEMBA3C_6A3C_R3_P4-5-O5-J22	0.006429942697436	0.7783871934669304	0.0290780046905846	2974287	Cortex-4	CEMBA3C_6A3C_R3_P4	21	9	6	CEMBA3C_6A3C_R3	278673	0.1780849318009856	134253	0.0857938743583975	snm3C-seq	5335322	True	1.6751459697590425	6A3C	Isocortex	MOp	c19_c6_c2_c2_r1	Lamp5 Gaba	25.276796	-54.754044
CEMBA3C_6A3C_R3_P4-5-O5-J9	0.0057728779731078	0.7420722086787663	0.0188084167179971	3080766	Cortex-4	CEMBA3C_6A3C_R3_P4	8	9	6	CEMBA3C_6A3C_R3	351289	0.21711645730002	167816	0.1037197731732566	snm3C-seq	5471596	True	1.7351159281773028	6A3C	Isocortex	MOp	c6_c0_c1_c0_r1	L6 CT CTX Glut	9.72009	35.851612
CEMBA3C_6A3C_R3_P4-5-O5-K21	0.0068885955427566	0.7722017048753862	0.025965290662582	1787798	Cortex-4	CEMBA3C_6A3C_R3_P4	20	10	6	CEMBA3C_6A3C_R3	182566	0.1943072073088442	79785	0.084916142847716	snm3C-seq	3334402	True	1.0069043822749035	6A3C	Isocortex	MOp	c8_c7_c0_c0_r2	L6 IT CTX Glut	47.685997	16.326014
CEMBA3C_6A3C_R3_P4-5-O5-K22	0.0064658565095628	0.7826702575668002	0.0226419254080904	3293812	Cortex-4	CEMBA3C_6A3C_R3_P4	21	10	6	CEMBA3C_6A3C_R3	323398	0.1867941387633735	161985	0.0935622624987942	snm3C-seq	6146154	True	1.855105407428392	6A3C	Isocortex	MOp	c6_c2_c0_c0_r2	L6 CT CTX Glut	7.5609007	38.809826
CEMBA3C_6A3C_R3_P4-5-O5-K9	0.0065016019410968	0.7412717054083091	0.0287761541148082	1247723	Cortex-4	CEMBA3C_6A3C_R3_P4	8	10	6	CEMBA3C_6A3C_R3	142686	0.2191878041586786	56102	0.0861813645971587	snm3C-seq	2217482	True	0.7027291430940126	6A3C	Isocortex	MOp	c29_c1_c1_c1_r0	Car3 Glut	61.206	17.55865
CEMBA3C_6A3C_R3_P4-5-O5-L10	0.0059055188238069	0.735570647342241	0.0178449440340838	2650817	Cortex-4	CEMBA3C_6A3C_R3_P4	9	11	6	CEMBA3C_6A3C_R3	247475	0.1781882722271824	125892	0.0906454307191613	snm3C-seq	4672644	True	1.4929646715729703	6A3C	Isocortex	MOp	c19_c2_c1_c0_r2	Lamp5 Gaba	28.20652	-54.855404
CEMBA3C_6A3C_R3_P4-5-O5-L21	0.0059139190674974	0.7473934123574374	0.0202269263831282	3415280	Cortex-4	CEMBA3C_6A3C_R3_P4	20	11	6	CEMBA3C_6A3C_R3	356543	0.1984351946517451	170925	0.0951288782723248	snm3C-seq	6315660	True	1.9235173093916835	6A3C	Isocortex	MOp	c6_c2_c1_c0_r1	L6 CT CTX Glut	8.288092	35.203587
CEMBA3C_6A3C_R3_P4-5-O5-L9	0.0051382098471648	0.7272193839630097	0.0182785834376818	553221	Cortex-4	CEMBA3C_6A3C_R3_P4	8	11	6	CEMBA3C_6A3C_R3	52796	0.1832411851882703	16600	0.0576142827889477	snm3C-seq	1002656	True	0.3115791880662717	6A3C	Isocortex	MOp	c2_c0_c0_c2_r2	L2/3 IT CTX Glut	38.528797	-38.53843
CEMBA3C_6A3C_R3_P4-5-O5-M21	0.0066255264690292	0.8146038740879371	0.0281977299608738	1808976	Cortex-4	CEMBA3C_6A3C_R3_P4	20	12	6	CEMBA3C_6A3C_R3	193413	0.2037899860917941	86200	0.090824798752476	snm3C-seq	3301774	True	1.018832027908145	6A3C	Isocortex	MOp	c26_c0_c3_c3_r0	L5 NP CTX Glut	7.165535	64.134125
CEMBA3C_6A3C_R3_P4-5-O5-M22	0.0065295559174141	0.7877403287468359	0.0251938102125021	3352524	Cortex-4	CEMBA3C_6A3C_R3_P4	21	12	6	CEMBA3C_6A3C_R3	324189	0.183025993169884	155732	0.0879209472509319	snm3C-seq	6243890	True	1.8881725492934824	6A3C	Isocortex	MOp	c6_c0_c2_c0_r3	L6 CT CTX Glut	11.053375	45.14162
CEMBA3C_6A3C_R3_P4-5-O5-N10	0.0067557871466662	0.785877647985615	0.0260855909856074	3579345	Cortex-4	CEMBA3C_6A3C_R3_P4	9	13	6	CEMBA3C_6A3C_R3	316216	0.1680720685478234	183911	0.097750595158685	snm3C-seq	6592912	True	2.0159202360522634	6A3C	Isocortex	MOp	c19_c0_c1_c0_r1	Vip Gaba	19.99249	-58.679783
CEMBA3C_6A3C_R3_P4-5-O5-N22	0.0069699000720966	0.7872023276177872	0.0282271774687436	3065619	Cortex-4	CEMBA3C_6A3C_R3_P4	21	13	6	CEMBA3C_6A3C_R3	297155	0.185162914451998	131486	0.0819314195273019	snm3C-seq	5438700	True	1.726584997569752	6A3C	Isocortex	MOp	c6_c7_c1_c0_r1	L6b CTX Glut	25.417732	49.05487
CEMBA3C_6A3C_R3_P4-5-O5-N9	0.0052640192339776	0.7750432531009596	0.0231354771290034	1781730	Cortex-4	CEMBA3C_6A3C_R3_P4	8	13	6	CEMBA3C_6A3C_R3	164500	0.1760056664195097	82777	0.0885666933082538	snm3C-seq	3115786	True	1.0034868285067238	6A3C	Isocortex	MOp	c19_c0_c1_c0_r1	Vip Gaba	20.091839	-58.78982
CEMBA3C_6A3C_R3_P4-5-O5-O10	0.0065083480046748	0.7775457337850818	0.0259577250468285	3218381	Cortex-4	CEMBA3C_6A3C_R3_P4	9	14	6	CEMBA3C_6A3C_R3	336750	0.1986345972805198	157539	0.0929256000622889	snm3C-seq	5841312	True	1.8126219700046011	6A3C	Isocortex	MOp	c8_c5_c2_c2_r0	L5 IT CTX Glut	42.245686	0.1455677
CEMBA3C_6A3C_R3_P4-5-O5-O21	0.0055707256727952	0.7413253215397683	0.0186162322959613	1719283	Cortex-4	CEMBA3C_6A3C_R3_P4	20	14	6	CEMBA3C_6A3C_R3	170835	0.1908259237746302	74458	0.0831709932532058	snm3C-seq	3059944	True	0.968316100068768	6A3C	Isocortex	MOp	c2_c1_c3_c1_r0	L4/5 IT CTX Glut	49.150986	-25.088282
CEMBA3C_6A3C_R3_P4-5-O5-P22	0.0059719684014372	0.7483984765884085	0.0184866721166031	2047707	Cortex-4	CEMBA3C_6A3C_R3_P4	21	15	6	CEMBA3C_6A3C_R3	206678	0.1941289239679404	96807	0.0909290719987827	snm3C-seq	3613104	True	1.153287536911327	6A3C	Isocortex	MOp	c6_c0_c1_c0_r1	L6 CT CTX Glut	8.67273	34.478855
CEMBA3C_6A3C_R3_P5-2-C7-A16	0.0112432419574089	0.7317201023773546	0.0230732553311829	2386116	Cortex-4	CEMBA3C_6A3C_R3_P5	15	0	6	CEMBA3C_6A3C_R3	228871	0.1902321808240948	112565	0.0935613748988042	snm3C-seq	5711440	True	1.378950130202163	6A3C	Isocortex	MOp	c2_c1_c0_c1_r2	L4/5 IT CTX Glut	51.26255	-21.113668
CEMBA3C_6A3C_R3_P5-2-C7-A3	0.0056316310448584	0.7563555198604607	0.0217799381974438	954595	Cortex-4	CEMBA3C_6A3C_R3_P5	2	0	6	CEMBA3C_6A3C_R3	94539	0.1901668956444601	38050	0.0765382580656841	snm3C-seq	1711470	True	0.5516659288736733	6A3C	Isocortex	MOp	c2_c6_c0_c1_r1	L2/3 IT CTX Glut	35.788372	-19.208609
CEMBA3C_6A3C_R3_P5-2-C7-B15	0.005211326010785	0.7478073936184895	0.0188340936240413	2499942	Cortex-4	CEMBA3C_6A3C_R3_P5	14	1	6	CEMBA3C_6A3C_R3	281395	0.2155977888192095	107349	0.082248110421128	snm3C-seq	4334244	True	1.4447308288439689	6A3C	Isocortex	MOp	c6_c2_c0_c0_r2	L6 CT CTX Glut	10.185487	40.344387
CEMBA3C_6A3C_R3_P5-2-C7-B16	0.0056796114613195	0.7446979672372597	0.0219513718640733	2196665	Cortex-4	CEMBA3C_6A3C_R3_P5	15	1	6	CEMBA3C_6A3C_R3	260879	0.2267576435819987	94566	0.0821973532671287	snm3C-seq	3836464	True	1.269465310052208	6A3C	Isocortex	MOp	c2_c1_c2_c1_r1	L4/5 IT CTX Glut	45.671436	-15.613972
CEMBA3C_6A3C_R3_P5-2-C7-B3	0.0065501553636134	0.8049652022059254	0.0287682214390448	3013727	Cortex-4	CEMBA3C_6A3C_R3_P5	2	1	6	CEMBA3C_6A3C_R3	269338	0.1720190707937754	178170	0.113792475786287	snm3C-seq	5351492	True	1.7416501289307704	6A3C	Isocortex	MOp	c9_c7_c2_c2_r0	Pvalb Gaba	12.726617	-44.835197
CEMBA3C_6A3C_R3_P5-2-C7-B4	0.0057131358918997	0.7393257879119501	0.0190338307701233	2978364	Cortex-4	CEMBA3C_6A3C_R3_P5	3	1	6	CEMBA3C_6A3C_R3	308214	0.197937103557761	136437	0.0876207589470635	snm3C-seq	5344234	True	1.7212136482842555	6A3C	Isocortex	MOp	c2_c6_c0_c0_r2	L2/3 IT CTX Glut	27.890114	-18.211384
CEMBA3C_6A3C_R3_P5-2-C7-C15	0.006110100242542	0.74200347275443	0.0240769330209019	2589501	Cortex-4	CEMBA3C_6A3C_R3_P5	14	2	6	CEMBA3C_6A3C_R3	298803	0.2196396123561478	122820	0.0902806772006374	snm3C-seq	4704276	True	1.4964874889186577	6A3C	Isocortex	MOp	c2_c1_c3_c0_r1	L4/5 IT CTX Glut	48.21709	-24.755
CEMBA3C_6A3C_R3_P5-2-C7-C16	0.0063926211397244	0.7451625957085515	0.0272064061027298	1620198	Cortex-4	CEMBA3C_6A3C_R3_P5	15	2	6	CEMBA3C_6A3C_R3	176690	0.208804805500374	66983	0.0791576902305255	snm3C-seq	2868120	True	0.9363217224364968	6A3C	Isocortex	MOp	c2_c1_c2_c0_r1	L4/5 IT CTX Glut	45.259514	-25.269585
CEMBA3C_6A3C_R3_P5-2-C7-C3	0.0058143394461174	0.7351497902738828	0.02135654686051	2137096	Cortex-4	CEMBA3C_6A3C_R3_P5	2	2	6	CEMBA3C_6A3C_R3	221087	0.1974197304539849	102871	0.0918587030966627	snm3C-seq	3812732	True	1.235040043088652	6A3C	Isocortex	MOp	c2_c1_c1_c1_r1	L4/5 IT CTX Glut	52.86406	-18.69838
CEMBA3C_6A3C_R3_P5-2-C7-C4	0.0043389290116445	0.7206003222851015	0.0104793212912537	2368537	Cortex-4	CEMBA3C_6A3C_R3_P5	3	2	6	CEMBA3C_6A3C_R3	222455	0.1781913721909156	114155	0.0914406783055178	snm3C-seq	4293710	True	1.368791125217148	6A3C	Isocortex	MOp	c1_c1_c1_c0_r10	Oligo NN	-10.037339	49.621548
CEMBA3C_6A3C_R3_P5-2-C7-D16	0.0059954460177199	0.7276817115766961	0.0217043053078614	2835145	Cortex-4	CEMBA3C_6A3C_R3_P5	15	3	6	CEMBA3C_6A3C_R3	336768	0.2270530260994206	120070	0.0809526345845134	snm3C-seq	5017472	True	1.638446566257471	6A3C	Isocortex	MOp	c2_c0_c0_c0_r1	L2/3 IT CTX Glut	39.738556	-33.06863
CEMBA3C_6A3C_R3_P5-2-C7-D3	0.0070838465871875	0.7752040053728148	0.0321482018855097	2723544	Cortex-4	CEMBA3C_6A3C_R3_P5	2	3	6	CEMBA3C_6A3C_R3	304182	0.2138157617268226	146299	0.102836565361765	snm3C-seq	4933310	True	1.5739517078848304	6A3C	Isocortex	MOp	c9_c0_c0_c0_r4	Pvalb Gaba	20.58408	-38.18457
CEMBA3C_6A3C_R3_P5-2-C7-D4	0.0065136352720647	0.7821981113120353	0.0292031404045012	1697045	Cortex-4	CEMBA3C_6A3C_R3_P5	3	3	6	CEMBA3C_6A3C_R3	153609	0.1738106660994012	78325	0.0886257994143285	snm3C-seq	3011690	True	0.9807320447576436	6A3C	Isocortex	MOp	c9_c0_c2_c1_r0	Pvalb Gaba	18.50901	-40.697548
CEMBA3C_6A3C_R3_P5-2-C7-E15	0.0062831747834927	0.7626456681822008	0.0246287621472564	2098940	Cortex-4	CEMBA3C_6A3C_R3_P5	14	4	6	CEMBA3C_6A3C_R3	216417	0.1962528088970624	102825	0.0932445005468167	snm3C-seq	3818972	True	1.212989471713248	6A3C	Isocortex	MOp	c8_c0_c0_c0_r1	L5 IT CTX Glut	55.149353	0.39608568
CEMBA3C_6A3C_R3_P5-2-C7-E3	0.0060450937141412	0.8023501908715203	0.0305497237670307	723184	Cortex-4	CEMBA3C_6A3C_R3_P5	2	4	6	CEMBA3C_6A3C_R3	59263	0.1602703309363413	24554	0.0664036195570748	snm3C-seq	1196230	True	0.4179321839173456	6A3C	Isocortex	MOp	c9_c2_c1_c1_r0	Sst Gaba	6.63472	-43.90225
CEMBA3C_6A3C_R3_P5-2-C7-E4	0.00647109038543	0.7514977996669793	0.0241010635678366	2432867	Cortex-4	CEMBA3C_6A3C_R3_P5	3	4	6	CEMBA3C_6A3C_R3	264739	0.2086162279042792	107865	0.0849983924653907	snm3C-seq	4400720	True	1.4059678014038486	6A3C	Isocortex	MOp	c2_c1_c2_c1_r1	L4/5 IT CTX Glut	46.36616	-14.810398
CEMBA3C_6A3C_R3_P5-2-C7-F15	0.006625433372778	0.7739611161633858	0.0253435151902332	2289670	Cortex-4	CEMBA3C_6A3C_R3_P5	14	5	6	CEMBA3C_6A3C_R3	241456	0.2012416748692107	95088	0.079251161205203	snm3C-seq	4115560	True	1.3232134333033208	6A3C	Isocortex	MOp	c6_c7_c1_c0_r1	L6b CTX Glut	25.338419	49.169415
CEMBA3C_6A3C_R3_P5-2-C7-F3	0.0068872495119725	0.7744443800099545	0.0241391685871691	3273173	Cortex-4	CEMBA3C_6A3C_R3_P5	2	5	6	CEMBA3C_6A3C_R3	326928	0.1897836744289997	195380	0.1134192675755456	snm3C-seq	6101278	True	1.8915854612785816	6A3C	Isocortex	MOp	c19_c0_c1_c0_r1	Vip Gaba	21.198591	-59.913246
CEMBA3C_6A3C_R3_P5-2-C7-F4	0.0055659224963964	0.7468303579830984	0.0203465210122606	1898686	Cortex-4	CEMBA3C_6A3C_R3_P5	3	5	6	CEMBA3C_6A3C_R3	211154	0.2142018785295976	81558	0.0827352397260621	snm3C-seq	3270062	True	1.097261535865408	6A3C	Isocortex	MOp	c6_c2_c2_c1_r0	L6 CT CTX Glut	13.10778	36.970196
CEMBA3C_6A3C_R3_P5-2-C7-G15	0.0048640430217312	0.7397293254191392	0.019766378870293	1345908	Cortex-4	CEMBA3C_6A3C_R3_P5	14	6	6	CEMBA3C_6A3C_R3	163736	0.2355249454830005	51099	0.0735030121001847	snm3C-seq	2274306	True	0.7778079572997008	6A3C	Isocortex	MOp	c2_c0_c1_c1_r1	L2/3 IT CTX Glut	37.29945	-35.397873
CEMBA3C_6A3C_R3_P5-2-C7-G3	0.0065820334461214	0.7644133920011374	0.024532304700746	2993316	Cortex-4	CEMBA3C_6A3C_R3_P5	2	6	6	CEMBA3C_6A3C_R3	329148	0.210656607483203	136019	0.0870529399943423	snm3C-seq	5348010	True	1.729854494893047	6A3C	Isocortex	MOp	c8_c1_c2_c0_r1	L6 IT CTX Glut	50.686893	15.813159
CEMBA3C_6A3C_R3_P5-2-C7-G4	0.0109391864011092	0.7949395928773532	0.0463597791136149	2413613	Cortex-4	CEMBA3C_6A3C_R3_P5	3	6	6	CEMBA3C_6A3C_R3	255885	0.2042517832170065	147879	0.1180395468681153	snm3C-seq	4746228	True	1.3948408043060911	6A3C	Isocortex	MOp	c9_c2_c3_c3_r0	Sst Gaba	7.9450607	-47.471558
CEMBA3C_6A3C_R3_P5-2-C7-H16	0.0054649173636714	0.7409015248762184	0.0196908282801257	1543761	Cortex-4	CEMBA3C_6A3C_R3_P5	15	7	6	CEMBA3C_6A3C_R3	197218	0.2449392737691745	67875	0.0842988632228433	snm3C-seq	2663662	True	0.8921483414683198	6A3C	Isocortex	MOp	c2_c1_c2_c1_r1	L4/5 IT CTX Glut	46.0492	-15.398154
CEMBA3C_6A3C_R3_P5-2-C7-H4	0.0055380107988331	0.765865895961232	0.0237271277696475	1730386	Cortex-4	CEMBA3C_6A3C_R3_P5	3	7	6	CEMBA3C_6A3C_R3	182151	0.2021245431000619	71265	0.0790794756220164	snm3C-seq	2990810	True	1.0	6A3C	Isocortex	MOp	c2_c2_c3_c1_r0	L4/5 IT CTX Glut	40.813065	-16.810492
CEMBA3C_6A3C_R3_P5-2-C7-I15	0.00602494828669	0.7853599563180415	0.0258132462236453	2492309	Cortex-4	CEMBA3C_6A3C_R3_P5	14	8	6	CEMBA3C_6A3C_R3	277051	0.2133840328781978	115775	0.0891696344949967	snm3C-seq	4468860	True	1.440319674338558	6A3C	Isocortex	MOp	c8_c1_c1_c0_r1	L6 IT CTX Glut	53.271343	14.365832
CEMBA3C_6A3C_R3_P5-2-C7-I16	0.0069975236163489	0.7464954732704588	0.027913008072753	1855801	Cortex-4	CEMBA3C_6A3C_R3_P5	15	8	6	CEMBA3C_6A3C_R3	219807	0.227177313584626	80285	0.082977023575872	snm3C-seq	3277838	True	1.072478048250506	6A3C	Isocortex	MOp	c29_c1_c1_c1_r0	Car3 Glut	61.294914	18.067564
CEMBA3C_6A3C_R3_P5-2-C7-I4	0.0075920005687441	0.7917963800197112	0.0302277006096752	2617288	Cortex-4	CEMBA3C_6A3C_R3_P5	3	8	6	CEMBA3C_6A3C_R3	285051	0.2083786871859801	117216	0.0856875302917437	snm3C-seq	4791248	True	1.512545755686881	6A3C	Isocortex	MOp	c6_c0_c0_c2_r0	L6b CTX Glut	22.521658	46.591965
CEMBA3C_6A3C_R3_P5-2-C7-J16	0.005811860111349	0.7036075599287287	0.0242610018236918	922690	Cortex-4	CEMBA3C_6A3C_R3_P5	15	9	6	CEMBA3C_6A3C_R3	94204	0.1974454742472449	30848	0.0646554073030764	snm3C-seq	1557500	True	0.5332278462724502	6A3C	Isocortex	MOp	c2_c0_c0_c3_r1	L2/3 IT CTX Glut	42.894432	-31.809858
CEMBA3C_6A3C_R3_P5-2-C7-K15	0.0049251769768427	0.713143085933025	0.0184491793084782	942778	Cortex-4	CEMBA3C_6A3C_R3_P5	14	10	6	CEMBA3C_6A3C_R3	93419	0.1907284795253582	38814	0.0792444278390611	snm3C-seq	1650794	True	0.5448368167564925	6A3C	Isocortex	MOp	c2_c1_c1_c0_r1	L4/5 IT CTX Glut	50.74186	-25.112753
CEMBA3C_6A3C_R3_P5-2-C7-K4	0.0065291470698752	0.7749776425706133	0.0256619691976909	1800873	Cortex-4	CEMBA3C_6A3C_R3_P5	3	10	6	CEMBA3C_6A3C_R3	184992	0.197659820217948	84177	0.0899412444131974	snm3C-seq	3177708	True	1.0407348418214202	6A3C	Isocortex	MOp	c6_c2_c3_c1_r0	L6 CT CTX Glut	12.917118	43.072124
CEMBA3C_6A3C_R3_P5-2-C7-L15	0.005531791760185	0.7565931097340393	0.0192116964508216	2445678	Cortex-4	CEMBA3C_6A3C_R3_P5	14	11	6	CEMBA3C_6A3C_R3	254130	0.2000147966716933	115007	0.0905170649699816	snm3C-seq	4311344	True	1.4133713518255464	6A3C	Isocortex	MOp	c2_c1_c0_c2_r1	L4/5 IT CTX Glut	53.23495	-22.44898
CEMBA3C_6A3C_R3_P5-2-C7-L16	0.0057256697137413	0.7445156087308359	0.0236894643753983	2007455	Cortex-4	CEMBA3C_6A3C_R3_P5	15	11	6	CEMBA3C_6A3C_R3	233248	0.222935878026028	80188	0.0766428101726537	snm3C-seq	3457798	True	1.16011976518534	6A3C	Isocortex	MOp	c8_c6_c2_c2_r1	L5 IT CTX Glut	53.39093	12.186895
CEMBA3C_6A3C_R3_P5-2-C7-L3	0.0066486900129931	0.7430546943369898	0.0200309408014827	3324152	Cortex-4	CEMBA3C_6A3C_R3_P5	2	11	6	CEMBA3C_6A3C_R3	323682	0.1854459515590758	182345	0.1044702579600956	snm3C-seq	5970930	True	1.921046517944551	6A3C	Isocortex	MOp	c6_c0_c1_c0_r1	L6 CT CTX Glut	8.515518	35.20258
CEMBA3C_6A3C_R3_P5-2-C7-M16	0.0060446445036005	0.7736772914673513	0.0203854645037337	878552	Cortex-4	CEMBA3C_6A3C_R3_P5	15	12	6	CEMBA3C_6A3C_R3	75994	0.1696590031300092	30056	0.0671009684721893	snm3C-seq	1444892	True	0.5077202427666428	6A3C	Isocortex	MOp	c6_c2_c2_c1_r0	L6 CT CTX Glut	12.974519	37.777363
CEMBA3C_6A3C_R3_P5-2-C7-M3	0.0160828554248225	0.7806132502261989	0.0351127620844645	1481814	Cortex-4	CEMBA3C_6A3C_R3_P5	2	12	6	CEMBA3C_6A3C_R3	137502	0.1788750936641412	58928	0.076658896011989	snm3C-seq	2622866	True	0.8563488146575389	6A3C	Isocortex	MOp	c8_c3_c1_c1_r0	L6 IT CTX Glut	41.929474	17.751575
CEMBA3C_6A3C_R3_P5-2-C7-M4	0.0071489407044065	0.7894814903917741	0.0297344282499116	1978330	Cortex-4	CEMBA3C_6A3C_R3_P5	3	12	6	CEMBA3C_6A3C_R3	178046	0.1735207523007487	98009	0.0955179864318439	snm3C-seq	3431236	True	1.1432882605384	6A3C	Isocortex	MOp	c19_c0_c4_c0_r0	Vip Gaba	17.973177	-61.417522
CEMBA3C_6A3C_R3_P5-2-C7-N15	0.0055236977074708	0.7236379550313518	0.0169578913902984	2379431	Cortex-4	CEMBA3C_6A3C_R3_P5	14	13	6	CEMBA3C_6A3C_R3	244184	0.1956061825857435	110331	0.0883818175264049	snm3C-seq	4287354	True	1.3750868303372774	6A3C	Isocortex	MOp	c2_c1_c4_c1_r1	L4/5 IT CTX Glut	51.95611	-23.868303
CEMBA3C_6A3C_R3_P5-2-C7-N16	0.0064555999559267	0.7676688555754966	0.0230553902572843	3520562	Cortex-4	CEMBA3C_6A3C_R3_P5	15	13	6	CEMBA3C_6A3C_R3	369944	0.2002172415304758	177445	0.0960349361616225	snm3C-seq	6458244	True	2.034552984131864	6A3C	Isocortex	MOp	c8_c0_c0_c0_r1	L5 IT CTX Glut	55.003	2.1552966
CEMBA3C_6A3C_R3_P5-2-C7-O16	0.0041562756669493	0.7218152021550561	0.0057355628349192	1945603	Cortex-4	CEMBA3C_6A3C_R3_P5	15	14	6	CEMBA3C_6A3C_R3	173231	0.1702136231032487	97081	0.0953900210960306	snm3C-seq	3423996	True	1.1243751394197594	6A3C	Isocortex	MOp	c15_c1_c1_c0_r6	OPC NN	-31.36509	41.986214
CEMBA3C_6A3C_R3_P5-2-C7-O3	0.0056645688870935	0.7329271170986075	0.0197524963037086	2726872	Cortex-4	CEMBA3C_6A3C_R3_P5	2	14	6	CEMBA3C_6A3C_R3	306923	0.2159993638032181	125170	0.0880893265322208	snm3C-seq	4793726	True	1.5758749781840584	6A3C	Isocortex	MOp	c2_c1_c3_c2_r0	L4/5 IT CTX Glut	50.177273	-22.369747
CEMBA3C_6A3C_R3_P5-2-C7-O4	0.0116858644659131	0.779055219077379	0.0345255370459387	2220581	Cortex-4	CEMBA3C_6A3C_R3_P5	3	14	6	CEMBA3C_6A3C_R3	228023	0.1982715594224271	109417	0.0951407499126128	snm3C-seq	3936518	True	1.2832865037049537	6A3C	Isocortex	MOp	c8_c0_c4_c0_r1	L5 IT CTX Glut	45.30613	0.16029644
CEMBA3C_6A3C_R3_P5-2-C7-P15	0.0054360484725989	0.7657150382973975	0.0235178690198191	1701211	Cortex-4	CEMBA3C_6A3C_R3_P5	14	15	6	CEMBA3C_6A3C_R3	189446	0.2143151273813294	68884	0.077926603013711	snm3C-seq	2938000	True	0.9831396000661125	6A3C	Isocortex	MOp	c8_c2_c2_c0_r1	L6 IT CTX Glut	47.1048	5.5124273
CEMBA3C_6A3C_R3_P5-2-C7-P16	0.0057082515360677	0.7454169876313533	0.0206827272401828	3172627	Cortex-4	CEMBA3C_6A3C_R3_P5	15	15	6	CEMBA3C_6A3C_R3	378273	0.2283651857991752	138722	0.0837471225925011	snm3C-seq	5653280	True	1.833479350850041	6A3C	Isocortex	MOp	c2_c1_c3_c2_r0	L4/5 IT CTX Glut	43.895634	-25.858816
CEMBA3C_6A3C_R3_P5-2-C7-P3	0.0062827452254965	0.7539911081249902	0.019976151979981	2191641	Cortex-4	CEMBA3C_6A3C_R3_P5	2	15	6	CEMBA3C_6A3C_R3	209023	0.1843210325074778	87648	0.0772899147807438	snm3C-seq	3817756	True	1.2665619116197195	6A3C	Isocortex	MOp	c6_c2_c2_c1_r0	L6 CT CTX Glut	12.048303	36.06105
CEMBA3C_6A3C_R3_P5-2-C7-P4	0.0057926096209197	0.7597551013410436	0.0176015937338715	3671505	Cortex-4	CEMBA3C_6A3C_R3_P5	3	15	6	CEMBA3C_6A3C_R3	367134	0.1921102383547551	170488	0.0892112697724141	snm3C-seq	6645754	True	2.1217838100863045	6A3C	Isocortex	MOp	c6_c0_c3_c2_r0	L6 CT CTX Glut	8.975153	38.11384
CEMBA3C_6A3C_R3_P6-6-K9-A12	0.0069192303665069	0.7757333206129226	0.0248847730240738	3951574	Cortex-4	CEMBA3C_6A3C_R3_P6	11	0	6	CEMBA3C_6A3C_R3	398692	0.1862749037303384	201088	0.0939513404867072	snm3C-seq	8465068	True	2.444793040992748	6A3C	Isocortex	MOp	c6_c0_c2_c0_r3	L6 CT CTX Glut	11.663163	45.261616
CEMBA3C_6A3C_R3_P6-6-K9-A24	0.0047767453814919	0.6719480524320608	0.0082398686486444	1901287	Cortex-4	CEMBA3C_6A3C_R3_P6	23	0	6	CEMBA3C_6A3C_R3	157940	0.154204850120384	96020	0.0937492067149504	snm3C-seq	3869144	True	1.176304233839472	6A3C	Isocortex	MOp	c1_c1_c2_c0_r0	Oligo NN	-22.14306	45.785484
CEMBA3C_6A3C_R3_P6-6-K9-C11	0.0053775421641528	0.7700338351568096	0.0236494921348475	608079	Cortex-4	CEMBA3C_6A3C_R3_P6	10	2	6	CEMBA3C_6A3C_R3	56409	0.1734642102641217	27185	0.0835970245178987	snm3C-seq	1167920	True	0.3762114305777467	6A3C	Isocortex	MOp	c19_c0_c2_c0_r0	Vip Gaba	19.682926	-59.061344
CEMBA3C_6A3C_R3_P6-6-K9-C24	0.0034803572034905	0.7324863664368395	0.0097168591917716	687995	Cortex-4	CEMBA3C_6A3C_R3_P6	23	2	6	CEMBA3C_6A3C_R3	49488	0.1379498744212366	24044	0.0670236578682551	snm3C-seq	1223520	True	0.4256545336713434	6A3C	Isocortex	MOp	c1_c1_c0_c0_r10	Oligo NN	-9.632023	47.896236
CEMBA3C_6A3C_R3_P6-6-K9-D11	0.0044391835204655	0.7106444918284861	0.0154317458635335	643511	Cortex-4	CEMBA3C_6A3C_R3_P6	10	3	6	CEMBA3C_6A3C_R3	66421	0.1929233459294135	28238	0.0820187808427271	snm3C-seq	1262748	True	0.3981327983740868	6A3C	Isocortex	MOp	c2_c1_c1_c0_r1	L4/5 IT CTX Glut	54.09674	-25.191856
CEMBA3C_6A3C_R3_P6-6-K9-D12	0.0067262652405258	0.7705213907538859	0.0283806293402843	2873113	Cortex-4	CEMBA3C_6A3C_R3_P6	11	3	6	CEMBA3C_6A3C_R3	313360	0.2034455109997305	139949	0.0908603389676451	snm3C-seq	5763024	True	1.7775617180358498	6A3C	Isocortex	MOp	c6_c7_c1_c0_r1	L6b CTX Glut	25.26471	49.498688
CEMBA3C_6A3C_R3_P6-6-K9-D24	0.0050845837333152	0.7345838289832762	0.0118842695412331	732812	Cortex-4	CEMBA3C_6A3C_R3_P6	23	3	6	CEMBA3C_6A3C_R3	60944	0.1579903822473395	25923	0.0672024264734474	snm3C-seq	1305388	True	0.4533822922096302	6A3C	Isocortex	MOp	c1_c1_c1_c0_r10	Oligo NN	-10.206129	53.368843
CEMBA3C_6A3C_R3_P6-6-K9-E11	0.0063532107054414	0.7594870576359136	0.0264520642667764	1562688	Cortex-4	CEMBA3C_6A3C_R3_P6	10	4	6	CEMBA3C_6A3C_R3	173504	0.2082036340596492	63394	0.0760723739947056	snm3C-seq	3087626	True	0.966816956393294	6A3C	Isocortex	MOp	c8_c0_c0_c0_r1	L5 IT CTX Glut	54.852127	0.33481812
CEMBA3C_6A3C_R3_P6-6-K9-E24	0.0048090545139513	0.6598897710766515	0.006108655869729	1612283	Cortex-4	CEMBA3C_6A3C_R3_P6	23	4	6	CEMBA3C_6A3C_R3	136310	0.1568099172983277	66783	0.0768266209884397	snm3C-seq	3213474	True	0.9975008081617376	6A3C	Isocortex	MOp	c11_c0_c0_c0_r9	Microglia NN	-25.757795	34.36328
CEMBA3C_6A3C_R3_P6-6-K9-F12	0.0072425235539804	0.7619490617003962	0.0254402066642554	2828337	Cortex-4	CEMBA3C_6A3C_R3_P6	11	5	6	CEMBA3C_6A3C_R3	303935	0.1998130296752935	138008	0.0907292565825848	snm3C-seq	5798270	True	1.7498593257224346	6A3C	Isocortex	MOp	c8_c6_c0_c0_r1	L5 IT CTX Glut	52.998436	10.439851
CEMBA3C_6A3C_R3_P6-6-K9-F23	0.0061573138114193	0.7472451052264041	0.0252231645987489	1202815	Cortex-4	CEMBA3C_6A3C_R3_P6	22	5	6	CEMBA3C_6A3C_R3	109551	0.1726327234907578	42621	0.0671630501583699	snm3C-seq	2281506	True	0.7441677016808217	6A3C	Isocortex	MOp	c2_c0_c2_c1_r2	L2/3 IT CTX Glut	36.94027	-26.252407
CEMBA3C_6A3C_R3_P6-6-K9-F24	0.0039977114324352	0.7149006067825634	0.0112425642966293	686342	Cortex-4	CEMBA3C_6A3C_R3_P6	23	5	6	CEMBA3C_6A3C_R3	67601	0.1856879554575245	28199	0.0774576508623649	snm3C-seq	1288236	True	0.4246318417271306	6A3C	Isocortex	MOp	c1_c2_c2_c0_r3	Oligo NN	-8.652838	56.135677
CEMBA3C_6A3C_R3_P6-6-K9-G12	0.0062184083424892	0.7268062841354652	0.0228130065234916	2888609	Cortex-4	CEMBA3C_6A3C_R3_P6	11	6	6	CEMBA3C_6A3C_R3	327958	0.2101479874792148	133519	0.0855559222224714	snm3C-seq	5910448	True	1.7871489136604854	6A3C	Isocortex	MOp	c2_c0_c0_c1_r1	L2/3 IT CTX Glut	41.614708	-33.00051
CEMBA3C_6A3C_R3_P6-6-K9-G24	0.004393367833949	0.6932483207851393	0.0055834780242506	2909296	Cortex-4	CEMBA3C_6A3C_R3_P6	23	6	6	CEMBA3C_6A3C_R3	265661	0.1679059740197358	139086	0.087906656613161	snm3C-seq	6093730	True	1.799947720829228	6A3C	Isocortex	MOp	c11_c0_c1_c1_r4	Microglia NN	-25.759417	30.866985
CEMBA3C_6A3C_R3_P6-6-K9-H11	0.0063872906200201	0.7471185000265576	0.028555750753009	1459790	Cortex-4	CEMBA3C_6A3C_R3_P6	10	7	6	CEMBA3C_6A3C_R3	153572	0.2001076295822382	80344	0.1046899655611397	snm3C-seq	2646762	True	0.9031551562265576	6A3C	Isocortex	MOp	c8_c5_c1_c1_r0	L5 IT CTX Glut	41.400093	-5.215941
CEMBA3C_6A3C_R3_P6-6-K9-H12	0.0056401268005351	0.7621856426994112	0.0199994724587205	3241303	Cortex-4	CEMBA3C_6A3C_R3_P6	11	7	6	CEMBA3C_6A3C_R3	382211	0.217845613347134	172527	0.0983337741036783	snm3C-seq	6728330	True	2.0053566042667845	6A3C	Isocortex	MOp	c6_c0_c1_c0_r1	L6 CT CTX Glut	8.377144	37.99373
CEMBA3C_6A3C_R3_P6-6-K9-H23	0.0069969077347994	0.7887681311388045	0.0275518900233743	2427302	Cortex-4	CEMBA3C_6A3C_R3_P6	22	7	6	CEMBA3C_6A3C_R3	243179	0.1874432977453217	110980	0.0855438059362684	snm3C-seq	4938778	True	1.5017436186157156	6A3C	Isocortex	MOp	c6_c0_c2_c0_r3	L6 CT CTX Glut	9.189541	46.843193
CEMBA3C_6A3C_R3_P6-6-K9-I11	0.0070374088671768	0.7671176418221324	0.0277272666487558	2481233	Cortex-4	CEMBA3C_6A3C_R3_P6	10	8	6	CEMBA3C_6A3C_R3	286143	0.2139124623223769	115247	0.0861554172049184	snm3C-seq	4979120	True	1.5351101033364318	6A3C	Isocortex	MOp	c8_c3_c1_c0_r1	L6 IT CTX Glut	42.452988	18.272352
CEMBA3C_6A3C_R3_P6-6-K9-I23	0.0052985060799336	0.7292946672172088	0.0162735151624765	1934384	Cortex-4	CEMBA3C_6A3C_R3_P6	22	8	6	CEMBA3C_6A3C_R3	191643	0.1850405675106524	84176	0.0812759913525496	snm3C-seq	3860280	True	1.196780964194955	6A3C	Isocortex	MOp	c2_c1_c1_c0_r1	L4/5 IT CTX Glut	52.65038	-25.678858
CEMBA3C_6A3C_R3_P6-6-K9-I24	0.005992050365759	0.7315780396420899	0.0178439517186709	1626020	Cortex-4	CEMBA3C_6A3C_R3_P6	23	8	6	CEMBA3C_6A3C_R3	159816	0.1825104436227094	76140	0.0869521523341411	snm3C-seq	3271650	True	1.005999730870541	6A3C	Isocortex	MOp	c2_c1_c1_c1_r1	L4/5 IT CTX Glut	54.686703	-25.722977
CEMBA3C_6A3C_R3_P6-6-K9-J12	0.0064963454650086	0.7500639153373567	0.0224292820968207	2587977	Cortex-4	CEMBA3C_6A3C_R3_P6	11	9	6	CEMBA3C_6A3C_R3	257875	0.183963058291767	136390	0.0972979991097008	snm3C-seq	5522756	True	1.6011513791338052	6A3C	Isocortex	MOp	c6_c2_c1_c0_r1	L6 CT CTX Glut	8.1872015	35.568974
CEMBA3C_6A3C_R3_P6-6-K9-J24	0.0041880730762404	0.7146190077915218	0.0076392601019213	1912754	Cortex-4	CEMBA3C_6A3C_R3_P6	23	9	6	CEMBA3C_6A3C_R3	175321	0.1708901599332506	97185	0.0947288698622125	snm3C-seq	3840756	True	1.1833987338541658	6A3C	Isocortex	MOp	c20_c4_c0_c0_r0	VLMC NN	-47.86105	44.147984
CEMBA3C_6A3C_R3_P6-6-K9-K11	0.0071787381491996	0.7354686915484913	0.0248699286235851	3691651	Cortex-4	CEMBA3C_6A3C_R3_P6	10	10	6	CEMBA3C_6A3C_R3	393621	0.1960408436478385	173428	0.0863748921733275	snm3C-seq	7891124	True	2.2839816930099035	6A3C	Isocortex	MOp	c2_c0_c0_c0_r1	L2/3 IT CTX Glut	40.35928	-31.455576
CEMBA3C_6A3C_R3_P6-6-K9-K12	0.006680629795238	0.7464262821335815	0.0229455531533602	2564791	Cortex-4	CEMBA3C_6A3C_R3_P6	11	10	6	CEMBA3C_6A3C_R3	279380	0.2010286727416114	124671	0.0897073722505886	snm3C-seq	5421068	True	1.586806469624719	6A3C	Isocortex	MOp	c2_c8_c1_c0_r0	L2/3 IT CTX Glut	37.221592	-18.295616
CEMBA3C_6A3C_R3_P6-6-K9-K23	0.0046732868606831	0.7349856167476149	0.0168004066447464	1214696	Cortex-4	CEMBA3C_6A3C_R3_P6	22	10	6	CEMBA3C_6A3C_R3	125643	0.1924451313187629	55182	0.0845212804249498	snm3C-seq	2402124	True	0.7515183386978774	6A3C	Isocortex	MOp	c2_c1_c1_c1_r1	L4/5 IT CTX Glut	54.58924	-25.355467
CEMBA3C_6A3C_R3_P6-6-K9-K24	0.0050890453710751	0.6889954974117385	0.0064031772413074	2869165	Cortex-4	CEMBA3C_6A3C_R3_P6	23	10	6	CEMBA3C_6A3C_R3	259787	0.1675279936648292	158124	0.1019689071056575	snm3C-seq	5762068	True	1.7751191361872398	6A3C	Isocortex	MOp	c15_c2_c0_c0_r5	Oligo NN	-35.105553	42.260834
CEMBA3C_6A3C_R3_P6-6-K9-L11	0.0062417153863082	0.7384894396435774	0.0213420890683182	3467821	Cortex-4	CEMBA3C_6A3C_R3_P6	10	11	6	CEMBA3C_6A3C_R3	378065	0.2009248393940553	178435	0.0948303167901769	snm3C-seq	7167120	True	2.145500665863403	6A3C	Isocortex	MOp	c2_c0_c0_c0_r1	L2/3 IT CTX Glut	41.894707	-29.324072
CEMBA3C_6A3C_R3_P6-6-K9-L12	0.0057667987754929	0.7254847297514115	0.018332413719278	1621355	Cortex-4	CEMBA3C_6A3C_R3_P6	11	11	6	CEMBA3C_6A3C_R3	168289	0.1920311560392212	80809	0.0922095067911356	snm3C-seq	3322578	True	1.003113549430884	6A3C	Isocortex	MOp	c2_c1_c3_c1_r0	L4/5 IT CTX Glut	50.02947	-25.024683
CEMBA3C_6A3C_R3_P6-6-K9-L23	0.0053420691040221	0.7528070917274771	0.0188914112667993	2327270	Cortex-4	CEMBA3C_6A3C_R3_P6	22	11	6	CEMBA3C_6A3C_R3	223287	0.1796638890766363	99785	0.0802902147080311	snm3C-seq	4651920	True	1.439854979436344	6A3C	Isocortex	MOp	c6_c0_c1_c0_r1	L6 CT CTX Glut	9.702322	34.843243
CEMBA3C_6A3C_R3_P6-6-K9-M11	0.005195981869645	0.7223518492497245	0.023481010423656	613784	Cortex-4	CEMBA3C_6A3C_R3_P6	10	12	6	CEMBA3C_6A3C_R3	63534	0.1970339771500874	26058	0.0808120278367012	snm3C-seq	1165438	True	0.3797410479653658	6A3C	Isocortex	MOp	c2_c3_c0_c1_r1	L4/5 IT CTX Glut	50.47402	-9.502788
CEMBA3C_6A3C_R3_P6-6-K9-M24	0.0045398649828055	0.6849887128216186	0.0057114433889675	2459952	Cortex-4	CEMBA3C_6A3C_R3_P6	23	12	6	CEMBA3C_6A3C_R3	202262	0.1540419426183063	109641	0.0835021537936623	snm3C-seq	4959568	True	1.5219437952512571	6A3C	Isocortex	MOp	c11_c0_c1_c1_r4	Microglia NN	-24.255077	30.222189
CEMBA3C_6A3C_R3_P6-6-K9-N11	0.0048682855450241	0.7245840757196449	0.0185860091741336	1926100	Cortex-4	CEMBA3C_6A3C_R3_P6	10	13	6	CEMBA3C_6A3C_R3	223162	0.2148101801940551	74223	0.0714452102263976	snm3C-seq	3824484	True	1.191655749394072	6A3C	Isocortex	MOp	c2_c0_c0_c2_r2	L2/3 IT CTX Glut	39.19561	-37.40112
CEMBA3C_6A3C_R3_P6-6-K9-N12	0.0073678550523406	0.7762085661080075	0.0266661738446804	3468353	Cortex-4	CEMBA3C_6A3C_R3_P6	11	13	6	CEMBA3C_6A3C_R3	330761	0.1763133374271848	165407	0.0881707946336429	snm3C-seq	7176390	True	2.145829808098322	6A3C	Isocortex	MOp	c7_c0_c2_c1_r0	MSN D1 Gaba	-6.936127	32.69774
CEMBA3C_6A3C_R3_P6-6-K9-N23	0.0046302301507972	0.7473093257882162	0.0209517826014638	561645	Cortex-4	CEMBA3C_6A3C_R3_P6	22	13	6	CEMBA3C_6A3C_R3	56103	0.1882815279185432	20872	0.0700463798854933	snm3C-seq	1084772	True	0.3474832528780611	6A3C	Isocortex	MOp	c8_c1_c1_c0_r1	L6 IT CTX Glut	43.694748	16.974222
CEMBA3C_6A3C_R3_P6-6-K9-N24	0.004076357850007	0.6789044313763749	0.0051790020596446	2512739	Cortex-4	CEMBA3C_6A3C_R3_P6	23	13	6	CEMBA3C_6A3C_R3	224511	0.1656834383717326	110704	0.0816967514353608	snm3C-seq	5021152	True	1.554602500429215	6A3C	Isocortex	MOp	c11_c0_c1_c1_r4	Microglia NN	-24.219511	29.033686
CEMBA3C_6A3C_R3_P6-6-K9-O11	0.0056691902989862	0.7437107387412765	0.0180212273267585	2027600	Cortex-4	CEMBA3C_6A3C_R3_P6	10	14	6	CEMBA3C_6A3C_R3	204464	0.1881299898879578	97738	0.0899300070020601	snm3C-seq	4111980	True	1.2544526231615287	6A3C	Isocortex	MOp	c2_c1_c3_c3_r0	L4/5 IT CTX Glut	50.896553	-23.977457
CEMBA3C_6A3C_R3_P6-6-K9-P24	0.0041479893616981	0.7144163148802645	0.0094695604530095	1917533	Cortex-4	CEMBA3C_6A3C_R3_P6	23	15	6	CEMBA3C_6A3C_R3	183516	0.1786654127103273	103458	0.1007234588165884	snm3C-seq	3771792	True	1.186355445772734	6A3C	Isocortex	MOp	c1_c1_c0_c1_r8	Oligo NN	-14.615256	47.36265
CEMBA3C_6A3C_R3_P4-1-O5-A1	0.0088496574938768	0.7827482486655651	0.0378393865120384	4611339	Cortex-4	CEMBA3C_6A3C_R3_P4	0	0	6	CEMBA3C_6A3C_R3	454352	0.1837128471868424	258305	0.1044431343817069	snm3C-seq	9427548	True	2.5971488094601134	6A3C	Isocortex	MOp	c13_c2_c0_c0_r1	STR Prox1 Lhx6 Gaba	12.240181	-28.476984
CEMBA3C_6A3C_R3_P4-1-O5-A13	0.0059768473660054	0.7369246061400555	0.0237748523956882	1295074	Cortex-4	CEMBA3C_6A3C_R3_P4	12	0	6	CEMBA3C_6A3C_R3	127851	0.1855863597632758	49920	0.0724630318056388	snm3C-seq	2575406	True	0.7293976645964971	6A3C	Isocortex	MOp	c2_c0_c2_c2_r1	L2/3 IT CTX Glut	40.894455	-28.233528
CEMBA3C_6A3C_R3_P4-1-O5-A14	0.0059356399083553	0.7638214444380058	0.0259795814406193	1141212	Cortex-4	CEMBA3C_6A3C_R3_P4	13	0	6	CEMBA3C_6A3C_R3	97816	0.1615890626393849	44637	0.0737389689727061	snm3C-seq	2192520	True	0.6427411619795453	6A3C	Isocortex	MOp	c6_c2_c3_c1_r0	L6 CT CTX Glut	12.689032	47.99153
CEMBA3C_6A3C_R3_P4-1-O5-A2	0.007301541362608	0.7656691291204121	0.0301161075786038	4150989	Cortex-4	CEMBA3C_6A3C_R3_P4	1	0	6	CEMBA3C_6A3C_R3	403615	0.1814747104875535	218929	0.0984355806705142	snm3C-seq	8546206	True	2.3378754282502383	6A3C	Isocortex	MOp	c9_c0_c2_c0_r1	Pvalb Gaba	21.294394	-40.552277
CEMBA3C_6A3C_R3_P4-1-O5-B1	0.0051762069164407	0.7248770826068115	0.0150806710405819	4960654	Cortex-4	CEMBA3C_6A3C_R3_P4	0	1	6	CEMBA3C_6A3C_R3	477623	0.1781699366885563	270990	0.1010886643717574	snm3C-seq	10193484	True	2.7938862508793103	6A3C	Isocortex	MOp	c2_c1_c1_c2_r1	L4/5 IT CTX Glut	53.612064	-23.98567
CEMBA3C_6A3C_R3_P4-1-O5-B2	0.0061751736526335	0.760181417959386	0.022156306832566	4815994	Cortex-4	CEMBA3C_6A3C_R3_P4	1	1	6	CEMBA3C_6A3C_R3	494201	0.1912684688645596	259326	0.1003658166551075	snm3C-seq	9647870	True	2.712412399840274	6A3C	Isocortex	MOp	c8_c0_c0_c0_r1	L5 IT CTX Glut	55.38039	0.6907136
CEMBA3C_6A3C_R3_P4-1-O5-C13	0.0061784153445305	0.7814042353640361	0.0282625259064234	961604	Cortex-4	CEMBA3C_6A3C_R3_P4	12	2	6	CEMBA3C_6A3C_R3	102913	0.2014173764639569	38868	0.0760709588526335	snm3C-seq	1874972	True	0.5415842738458575	6A3C	Isocortex	MOp	c6_c0_c2_c0_r3	L6 CT CTX Glut	13.602403	45.25839
CEMBA3C_6A3C_R3_P4-1-O5-C14	0.0067763633357227	0.7512596694668605	0.0258871534870822	4814911	Cortex-4	CEMBA3C_6A3C_R3_P4	13	2	6	CEMBA3C_6A3C_R3	535765	0.2056200340266203	235232	0.0902791556823419	snm3C-seq	10250820	True	2.711802444215531	6A3C	Isocortex	MOp	c2_c0_c2_c2_r1	L2/3 IT CTX Glut	41.8066	-26.283924
CEMBA3C_6A3C_R3_P4-1-O5-C2	0.0070715543127732	0.7611537259852963	0.0273248843154431	4809989	Cortex-4	CEMBA3C_6A3C_R3_P4	1	2	6	CEMBA3C_6A3C_R3	473513	0.1823933432687148	246858	0.0950876869961931	snm3C-seq	10181316	True	2.709030328255251	6A3C	Isocortex	MOp	c8_c0_c2_c1_r0	L4/5 IT CTX Glut	53.3885	-2.1326609
CEMBA3C_6A3C_R3_P4-1-O5-D1	0.00606264820613	0.7433590066116892	0.0206467976295618	4750604	Cortex-4	CEMBA3C_6A3C_R3_P4	0	3	6	CEMBA3C_6A3C_R3	511585	0.2007607627562953	213027	0.0835979612531355	snm3C-seq	9675456	True	2.6755841465605656	6A3C	Isocortex	MOp	c2_c0_c0_c1_r1	L2/3 IT CTX Glut	40.33558	-37.631317
CEMBA3C_6A3C_R3_P4-1-O5-D13	0.0080655303615707	0.7835988711253751	0.0352072980005107	4774835	Cortex-4	CEMBA3C_6A3C_R3_P4	12	3	6	CEMBA3C_6A3C_R3	477888	0.1864038406630355	244585	0.0954022351860028	snm3C-seq	9938848	True	2.689231270053769	6A3C	Isocortex	MOp	c9_c6_c0_c0_r1	Pvalb Gaba	13.895557	-37.908375
CEMBA3C_6A3C_R3_P4-1-O5-D14	0.0077152481346578	0.787931178774747	0.0346612500685495	3477184	Cortex-4	CEMBA3C_6A3C_R3_P4	13	3	6	CEMBA3C_6A3C_R3	338299	0.1824074183909062	144643	0.0779900508671791	snm3C-seq	7071102	True	1.9583822152033836	6A3C	Isocortex	MOp	c9_c1_c0_c2_r0	Sst Gaba	7.1247563	-39.479584
CEMBA3C_6A3C_R3_P4-1-O5-D2	0.0073120106652302	0.7695615375972563	0.0308602825564462	4581189	Cortex-4	CEMBA3C_6A3C_R3_P4	1	3	6	CEMBA3C_6A3C_R3	459354	0.1871478404138035	238811	0.0972952514118976	snm3C-seq	9314896	True	2.5801680503779414	6A3C	Isocortex	MOp	c9_c0_c2_c1_r0	Pvalb Gaba	19.970537	-39.32292
CEMBA3C_6A3C_R3_P4-1-O5-E1	0.0061688231141703	0.7331273536925822	0.0221490133990561	2653419	Cortex-4	CEMBA3C_6A3C_R3_P4	0	4	6	CEMBA3C_6A3C_R3	268005	0.1885964603638155	102464	0.0721044298230181	snm3C-seq	5274014	True	1.4944301420582708	6A3C	Isocortex	MOp	c2_c0_c0_c1_r1	L2/3 IT CTX Glut	40.181564	-35.19209
CEMBA3C_6A3C_R3_P4-1-O5-E13	0.0044964902910977	0.7387896071331406	0.0087266770526745	3339415	Cortex-4	CEMBA3C_6A3C_R3_P4	12	4	6	CEMBA3C_6A3C_R3	260388	0.1453406788459284	157002	0.0876337514024012	snm3C-seq	6807510	True	1.8807894391505904	6A3C	Isocortex	MOp	c4_c0_c0_c0_r5	Astro-TE NN	-35.194077	17.193335
CEMBA3C_6A3C_R3_P4-1-O5-E14	0.0062441069428711	0.7350843897706597	0.0226196552929209	2824262	Cortex-4	CEMBA3C_6A3C_R3_P4	13	4	6	CEMBA3C_6A3C_R3	272003	0.18074177733656	108436	0.072054041195381	snm3C-seq	5634522	True	1.590650501059115	6A3C	Isocortex	MOp	c2_c0_c0_c1_r1	L2/3 IT CTX Glut	40.9743	-34.852512
CEMBA3C_6A3C_R3_P4-1-O5-E2	0.005541801917063	0.7506873750989149	0.0237163818584762	840303	Cortex-4	CEMBA3C_6A3C_R3_P4	1	4	6	CEMBA3C_6A3C_R3	67187	0.1519249815710092	24580	0.0555809315346035	snm3C-seq	1590614	True	0.4732664278283946	6A3C	Isocortex	MOp	c2_c0_c2_c0_r2	L2/3 IT CTX Glut	39.41045	-25.028265
CEMBA3C_6A3C_R3_P4-1-O5-F1	0.0051426287341377	0.7067367353772691	0.0143353071491355	3264038	Cortex-4	CEMBA3C_6A3C_R3_P4	0	5	6	CEMBA3C_6A3C_R3	352496	0.20185930275574	146912	0.0841301855523219	snm3C-seq	6380174	True	1.8383364150266484	6A3C	Isocortex	MOp	c2_c1_c1_c0_r1	L4/5 IT CTX Glut	53.086906	-26.60379
CEMBA3C_6A3C_R3_P4-1-O5-F14	0.0070428410528804	0.7638909283733072	0.0347694214414755	521185	Cortex-4	CEMBA3C_6A3C_R3_P4	13	5	6	CEMBA3C_6A3C_R3	34673	0.1258721711161612	19067	0.0692182587797954	snm3C-seq	992166	True	0.2935362163264225	6A3C	Isocortex	MOp	c9_c9_c1_c0_r0	Sst Gaba	3.8421054	-42.520477
CEMBA3C_6A3C_R3_P4-1-O5-F2	0.0077001876686561	0.7636258088552775	0.0283784949531738	4092218	Cortex-4	CEMBA3C_6A3C_R3_P4	1	5	6	CEMBA3C_6A3C_R3	397890	0.1811265819385082	216099	0.0983720958815996	snm3C-seq	8454148	True	2.3047750570390173	6A3C	Isocortex	MOp	c8_c3_c1_c0_r1	L6 IT CTX Glut	41.920254	18.451925
CEMBA3C_6A3C_R3_P4-1-O5-G13	0.007514930447312	0.7967234036702772	0.0330028522676482	2426165	Cortex-4	CEMBA3C_6A3C_R3_P4	12	6	6	CEMBA3C_6A3C_R3	225694	0.1755342191941699	107530	0.0836317961042344	snm3C-seq	4850638	True	1.3664385856914436	6A3C	Isocortex	MOp	c19_c3_c1_c0_r0	Sncg Gaba	22.984646	-54.794567
CEMBA3C_6A3C_R3_P4-1-O5-G2	0.0062926794386477	0.7578878724661265	0.0242071608032224	2711542	Cortex-4	CEMBA3C_6A3C_R3_P4	1	6	6	CEMBA3C_6A3C_R3	273517	0.1908659401883558	107771	0.075204880281808	snm3C-seq	5181246	True	1.5271655536713078	6A3C	Isocortex	MOp	c8_c1_c1_c0_r1	L6 IT CTX Glut	53.082085	14.566324
CEMBA3C_6A3C_R3_P4-1-O5-H1	0.0061704083343888	0.7300409379109477	0.0223531742506912	5247861	Cortex-4	CEMBA3C_6A3C_R3_P4	0	7	6	CEMBA3C_6A3C_R3	544368	0.1918622232654727	279705	0.0985818842372605	snm3C-seq	10970866	True	2.9556438917984904	6A3C	Isocortex	MOp	c2_c1_c3_c1_r0	L4/5 IT CTX Glut	48.457615	-25.269323
CEMBA3C_6A3C_R3_P4-1-O5-H13	0.0059665015170736	0.7639729845309896	0.0217608036784317	3248135	Cortex-4	CEMBA3C_6A3C_R3_P4	12	7	6	CEMBA3C_6A3C_R3	305886	0.1768164983875377	121255	0.0700910944338115	snm3C-seq	6566810	True	1.8293796982212165	6A3C	Isocortex	MOp	c8_c7_c0_c0_r2	L6 IT CTX Glut	48.17224	15.713186
CEMBA3C_6A3C_R3_P4-1-O5-H14	0.0064198334902269	0.7341357238042844	0.0210525377899931	3863464	Cortex-4	CEMBA3C_6A3C_R3_P4	13	7	6	CEMBA3C_6A3C_R3	361388	0.1742239329152912	167597	0.080797947039758	snm3C-seq	7899330	True	2.175938686787505	6A3C	Isocortex	MOp	c2_c1_c1_c1_r1	L4/5 IT CTX Glut	52.910793	-18.880894
CEMBA3C_6A3C_R3_P4-1-O5-H2	0.0069489050081774	0.7557678884942387	0.030319314396678	3929825	Cortex-4	CEMBA3C_6A3C_R3_P4	1	7	6	CEMBA3C_6A3C_R3	359800	0.1716725910728344	163691	0.0781024405372521	snm3C-seq	7966566	True	2.213313816255233	6A3C	Isocortex	MOp	c29_c1_c1_c1_r0	Car3 Glut	61.009197	18.178614
CEMBA3C_6A3C_R3_P4-1-O5-I1	0.0052086992340893	0.7485063886376151	0.0176174935159622	3887144	Cortex-4	CEMBA3C_6A3C_R3_P4	0	8	6	CEMBA3C_6A3C_R3	396411	0.1908137566932181	179962	0.0866253087881641	snm3C-seq	7891560	True	2.189275481980401	6A3C	Isocortex	MOp	c6_c0_c1_c0_r1	L6 CT CTX Glut	9.873128	35.702885
CEMBA3C_6A3C_R3_P4-1-O5-I13	0.0058348816465565	0.7349219306433201	0.0185781918024842	1672760	Cortex-4	CEMBA3C_6A3C_R3_P4	12	8	6	CEMBA3C_6A3C_R3	181852	0.2027534473839128	63891	0.0712344131865779	snm3C-seq	3251898	True	0.9421139158306294	6A3C	Isocortex	MOp	c2_c0_c0_c2_r2	L2/3 IT CTX Glut	39.20146	-38.962757
CEMBA3C_6A3C_R3_P4-1-O5-I2	0.0075960972932884	0.7858567063637909	0.0271383137630106	5457620	Cortex-4	CEMBA3C_6A3C_R3_P4	1	8	6	CEMBA3C_6A3C_R3	423681	0.1441054094841733	310836	0.1057237616565824	snm3C-seq	11601060	True	3.0737821022236065	6A3C	Isocortex	MOp	c19_c3_c1_c0_r0	Sncg Gaba	21.123283	-55.570927
CEMBA3C_6A3C_R3_P4-1-O5-J1	0.0045902087476095	0.7496777341584049	0.0107504630366023	3942702	Cortex-4	CEMBA3C_6A3C_R3_P4	0	9	6	CEMBA3C_6A3C_R3	366268	0.1739376552599248	148227	0.0703917809533262	snm3C-seq	7799494	True	2.2205662618506268	6A3C	Isocortex	MOp	c22_c6_c1_c1_r0	CA2 Glut	53.734745	39.82775
CEMBA3C_6A3C_R3_P4-1-O5-J14	0.0073485121866425	0.7696426913804547	0.0262181964451865	4388881	Cortex-4	CEMBA3C_6A3C_R3_P4	13	9	6	CEMBA3C_6A3C_R3	424557	0.181584772023019	201381	0.0861314805191472	snm3C-seq	9200522	True	2.4718584046872527	6A3C	Isocortex	MOp	c6_c1_c0_c0_r2	L6 CT CTX Glut	2.8870687	42.589935
CEMBA3C_6A3C_R3_P4-1-O5-J2	0.0060942454641424	0.7589635765008464	0.0211177133441438	4118106	Cortex-4	CEMBA3C_6A3C_R3_P4	1	9	6	CEMBA3C_6A3C_R3	434808	0.1975484991269952	201730	0.0916530025410957	snm3C-seq	8369502	True	2.3193554182701703	6A3C	Isocortex	MOp	c6_c0_c2_c0_r3	L6 CT CTX Glut	7.9890127	48.31892
CEMBA3C_6A3C_R3_P4-1-O5-L1	0.0045087908522348	0.723387404427902	0.0173854930819517	757758	Cortex-4	CEMBA3C_6A3C_R3_P4	0	11	6	CEMBA3C_6A3C_R3	59134	0.1488194405995661	25679	0.0646249943375428	snm3C-seq	1419170	True	0.4267763197541704	6A3C	Isocortex	MOp	c6_c0_c1_c0_r1	L6 CT CTX Glut	8.488005	33.36843
CEMBA3C_6A3C_R3_P4-1-O5-L13	0.006878545133989	0.7763532626859132	0.0229364266102886	2968509	Cortex-4	CEMBA3C_6A3C_R3_P4	12	11	6	CEMBA3C_6A3C_R3	272394	0.1707056616118128	154719	0.096960319459746	snm3C-seq	6198688	True	1.671891746675235	6A3C	Isocortex	MOp	c9_c2_c0_c0_r1	Sst Gaba	7.720817	-42.97633
CEMBA3C_6A3C_R3_P4-1-O5-M1	0.0065011067023464	0.7665209742078374	0.0226876318578919	4517592	Cortex-4	CEMBA3C_6A3C_R3_P4	0	12	6	CEMBA3C_6A3C_R3	470840	0.1929989313817557	256395	0.1050971901529718	snm3C-seq	9558668	True	2.54434963129506	6A3C	Isocortex	MOp	c6_c2_c1_c0_r1	L6 CT CTX Glut	7.614513	38.414074
CEMBA3C_6A3C_R3_P4-1-O5-M13	0.0037378980469434	0.7081458835737997	0.0081341512817082	737276	Cortex-4	CEMBA3C_6A3C_R3_P4	12	12	6	CEMBA3C_6A3C_R3	60229	0.1534422537507738	26323	0.0670617218529548	snm3C-seq	1407456	True	0.4152406677634228	6A3C	Isocortex	MOp	c4_c0_c0_c0_r5	Astro-TE NN	-41.02294	21.124525
CEMBA3C_6A3C_R3_P4-1-O5-M2	0.0069486592407411	0.7371464480130491	0.0232067328975096	4084860	Cortex-4	CEMBA3C_6A3C_R3_P4	1	12	6	CEMBA3C_6A3C_R3	394471	0.1789012524008317	188989	0.0857106575387817	snm3C-seq	8455856	True	2.3006309633300086	6A3C	Isocortex	MOp	c2_c1_c0_c0_r2	L4/5 IT CTX Glut	48.754967	-23.503813
CEMBA3C_6A3C_R3_P4-1-O5-N1	0.0064403789596535	0.7555082464498875	0.0238564545552587	4068621	Cortex-4	CEMBA3C_6A3C_R3_P4	0	13	6	CEMBA3C_6A3C_R3	405450	0.1866502167112825	189713	0.0873349921394686	snm3C-seq	8341766	True	2.291485008214407	6A3C	Isocortex	MOp	c6_c1_c0_c0_r2	L6 CT CTX Glut	3.6020205	42.364532
CEMBA3C_6A3C_R3_P4-1-O5-N2	0.0066958892144456	0.7630487284352566	0.0203624939710519	4630234	Cortex-4	CEMBA3C_6A3C_R3_P4	1	13	6	CEMBA3C_6A3C_R3	432935	0.1733565791491599	219890	0.0880487329255171	snm3C-seq	9835238	True	2.607790648360864	6A3C	Isocortex	MOp	c6_c2_c0_c0_r2	L6 CT CTX Glut	9.035391	41.996037
CEMBA3C_6A3C_R3_P4-1-O5-O1	0.0058372825744339	0.7483163192090535	0.0186877282583165	3278665	Cortex-4	CEMBA3C_6A3C_R3_P4	0	14	6	CEMBA3C_6A3C_R3	287319	0.1631614544203154	151642	0.0861137943234017	snm3C-seq	6668960	True	1.8465744768208412	6A3C	Isocortex	MOp	c19_c2_c1_c0_r2	Lamp5 Gaba	27.942575	-54.816086
CEMBA3C_6A3C_R3_P4-1-O5-O2	0.0065113035746551	0.7508817749328244	0.0208296883929694	4751491	Cortex-4	CEMBA3C_6A3C_R3_P4	1	14	6	CEMBA3C_6A3C_R3	468907	0.1830090945068429	205079	0.0800400123955685	snm3C-seq	10292452	True	2.676083713171043	6A3C	Isocortex	MOp	c2_c0_c0_c2_r2	L2/3 IT CTX Glut	39.069687	-37.12685
CEMBA3C_6A3C_R3_P4-1-O5-P1	0.0054106192153101	0.7287003569396912	0.0243353174625894	2646680	Cortex-4	CEMBA3C_6A3C_R3_P4	0	15	6	CEMBA3C_6A3C_R3	251162	0.1787149080176294	97830	0.0696111651100273	snm3C-seq	5149856	True	1.4906346748790085	6A3C	Isocortex	MOp	c2_c8_c1_c0_r0	L2/3 IT CTX Glut	25.098614	-20.099474
CEMBA3C_6A3C_R3_P4-1-O5-P14	0.006547483166228	0.7719486169184915	0.0280657993964956	4274085	Cortex-4	CEMBA3C_6A3C_R3_P4	13	15	6	CEMBA3C_6A3C_R3	439113	0.1907607789030298	190672	0.0828322988274054	snm3C-seq	8827884	True	2.407204234883041	6A3C	Isocortex	MOp	c6_c1_c0_c0_r2	L6 CT CTX Glut	4.5095654	43.12267
CEMBA3C_6A3C_R3_P4-1-O5-P2	0.0051150031047331	0.7643805309734514	0.0220870995970931	1454291	Cortex-4	CEMBA3C_6A3C_R3_P4	1	15	6	CEMBA3C_6A3C_R3	105026	0.1383342619191564	43691	0.0575472953126831	snm3C-seq	2739560	True	0.819070152781775	6A3C	Isocortex	MOp	c6_c6_c0_c0_r0	L6 CT CTX Glut	10.112289	48.289673
CEMBA3C_16B3C_R2_P4-4-C21-A19	0.0082018937164725	0.8043571671120703	0.0371393905744553	2399286	HB-3	CEMBA3C_16B3C_R2_P4	18	0	16	CEMBA3C_16B3C_R2	204508	0.1670440325547507	148106	0.1209743554557959	snm3C-seq	4162634	True	1.051754256379144	16B3C	HB	HB	c0_c0_c0_c1_r1	NTS Phox2b Glut	-25.179554	-31.955162
CEMBA3C_16B3C_R2_P4-4-C21-A20	0.0047105306291462	0.7207973612777971	0.0103384418953759	2144299	HB-3	CEMBA3C_16B3C_R2_P4	19	0	16	CEMBA3C_16B3C_R2	183596	0.1673039421166779	117961	0.1074933022289453	snm3C-seq	3661588	True	0.9399778101483284	16B3C	HB	HB	c3_c0_c0_c0_r3	CB Granule Glut	-0.98466486	0.5800201
CEMBA3C_16B3C_R2_P4-4-C21-A7	0.0052120618581393	0.723582402646989	0.0107660849691222	2253689	HB-3	CEMBA3C_16B3C_R2_P4	6	0	16	CEMBA3C_16B3C_R2	262229	0.2294899620184481	162936	0.1425935973955507	snm3C-seq	3793934	True	0.9879301585158488	16B3C	HB	HB	c3_c0_c0_c0_r3	CB Granule Glut	4.432792	4.8024287
CEMBA3C_16B3C_R2_P4-4-C21-A8	0.0051665446315182	0.7314619147397972	0.0118189148884886	2119541	HB-3	CEMBA3C_16B3C_R2_P4	7	0	16	CEMBA3C_16B3C_R2	201588	0.1867254046884204	120071	0.1112184557927224	snm3C-seq	3576078	True	0.9291248597791624	16B3C	HB	HB	c1_c0_c0_c1_r5	Oligo NN	-7.9905133	44.117558
CEMBA3C_16B3C_R2_P4-4-C21-B19	0.0049565494698238	0.7610146600937084	0.0128942232384803	955136	HB-3	CEMBA3C_16B3C_R2_P4	18	1	16	CEMBA3C_16B3C_R2	93189	0.1916542412619412	56416	0.1160262013224058	snm3C-seq	1618912	True	0.4186947089346372	16B3C	HB	HB	c1_c2_c0_c0_r2	Oligo NN	-5.1149154	57.060753
CEMBA3C_16B3C_R2_P4-4-C21-B20	0.0100102900148273	0.8296026648869936	0.0475431171668872	1930060	HB-3	CEMBA3C_16B3C_R2_P4	19	1	16	CEMBA3C_16B3C_R2	194011	0.1971167718573849	117797	0.1196827209513088	snm3C-seq	3406074	True	0.8460637123157184	16B3C	HB	HB	c0_c0_c0_c0_r2	MY Lhx1 Gly-Gaba	-38.882793	-19.78848
CEMBA3C_16B3C_R2_P4-4-C21-B7	0.0121057839165718	0.7845372138597323	0.0466247690005206	2187509	HB-3	CEMBA3C_16B3C_R2_P4	6	1	16	CEMBA3C_16B3C_R2	262729	0.2392055283427718	140133	0.1275861755012109	snm3C-seq	4097474	True	0.958919404196784	16B3C	HB	HB	c30_c1_c0_c0_r0	SPVI-SPVC Sall3 Gly-Gaba	-55.54627	-18.25518
CEMBA3C_16B3C_R2_P4-4-C21-B8	0.0046539497280592	0.7654712248052971	0.0105549823119053	2273085	HB-3	CEMBA3C_16B3C_R2_P4	7	1	16	CEMBA3C_16B3C_R2	237260	0.203991969632486	144080	0.1238774466182609	snm3C-seq	3895328	True	0.9964326153120496	16B3C	HB	HB	c4_c4_c0_c0_r1	Astro-NT NN	-48.23984	26.939232
CEMBA3C_16B3C_R2_P4-4-C21-C19	0.0048453981382818	0.7386737681606323	0.0096087546609879	2632127	HB-3	CEMBA3C_16B3C_R2_P4	18	2	16	CEMBA3C_16B3C_R2	269105	0.1988937250232629	165311	0.1221802663544736	snm3C-seq	4586622	True	1.1538227520939426	16B3C	HB	HB	c4_c4_c2_c0_r2	Astro-NT NN	-47.6348	23.569609
CEMBA3C_16B3C_R2_P4-4-C21-C7	0.0050327309911788	0.7578435109360623	0.0117608075364163	2574725	HB-3	CEMBA3C_16B3C_R2_P4	6	2	16	CEMBA3C_16B3C_R2	253634	0.192052398440162	175455	0.132855033506228	snm3C-seq	4428010	True	1.1286599337285308	16B3C	HB	HB	c4_c4_c0_c0_r1	Astro-NT NN	-48.67297	26.109152
CEMBA3C_16B3C_R2_P4-4-C21-C8	0.0083344917284634	0.8088208230699122	0.0372091543816973	2468408	HB-3	CEMBA3C_16B3C_R2_P4	7	2	16	CEMBA3C_16B3C_R2	239101	0.1898713470168247	180236	0.1431263445193638	snm3C-seq	4252430	True	1.0820546697977358	16B3C	HB	HB	c0_c0_c7_c2_r0	MV Glut	-46.00674	-24.638205
CEMBA3C_16B3C_R2_P4-4-C21-D19	0.0086249916165649	0.8224569854802077	0.038892067587065	2611317	HB-3	CEMBA3C_16B3C_R2_P4	18	3	16	CEMBA3C_16B3C_R2	293725	0.2185118947542266	192191	0.1429773412706088	snm3C-seq	4658712	True	1.14470045234508	16B3C	HB	HB	c0_c0_c5_c4_r0	PARN Gbx2 Gly-Gaba	-54.13174	-20.09409
CEMBA3C_16B3C_R2_P4-4-C21-D20	0.0082685764960795	0.8099381282035764	0.0399848516304886	2415991	HB-3	CEMBA3C_16B3C_R2_P4	19	3	16	CEMBA3C_16B3C_R2	291575	0.236995041859709	180991	0.1471112736730878	snm3C-seq	4140180	True	1.059077082775336	16B3C	HB	HB	c0_c0_c0_c0_r2	MY Lhx1 Gly-Gaba	-36.201626	-23.098072
CEMBA3C_16B3C_R2_P4-4-C21-D7	0.0081949652565073	0.7278089735576805	0.0157763897594396	2209781	HB-3	CEMBA3C_16B3C_R2_P4	6	3	16	CEMBA3C_16B3C_R2	225046	0.1974683588732038	129070	0.1132534729778108	snm3C-seq	3831696	True	0.9686825882432362	16B3C	HB	HB	c3_c0_c1_c0_r3	CB Granule Glut	-2.5852544	4.2809596
CEMBA3C_16B3C_R2_P4-4-C21-D8	0.0051302376974453	0.7220521854506498	0.0105758792886351	2412232	HB-3	CEMBA3C_16B3C_R2_P4	7	3	16	CEMBA3C_16B3C_R2	248679	0.2017317787236528	162048	0.1314555361675513	snm3C-seq	4138690	True	1.0574292824506857	16B3C	HB	HB	c3_c0_c0_c0_r3	CB Granule Glut	1.8711315	3.2160354
CEMBA3C_16B3C_R2_P4-4-C21-E19	0.0049434795775946	0.7536973654272344	0.010275011975674	2661913	HB-3	CEMBA3C_16B3C_R2_P4	18	4	16	CEMBA3C_16B3C_R2	247906	0.1804225526371331	173079	0.1259644985917338	snm3C-seq	4702900	True	1.166879783344285	16B3C	HB	HB	c4_c4_c0_c0_r1	Astro-NT NN	-48.2482	25.382502
CEMBA3C_16B3C_R2_P4-4-C21-E20	0.0050107102752587	0.7115564297805231	0.0119297152001523	2621791	HB-3	CEMBA3C_16B3C_R2_P4	19	4	16	CEMBA3C_16B3C_R2	260650	0.1923065572367469	160110	0.1181285358878786	snm3C-seq	4636612	True	1.1492918491528448	16B3C	HB	HB	c1_c0_c1_c0_r7	Oligo NN	-13.591468	57.3064
CEMBA3C_16B3C_R2_P4-4-C21-E7	0.0049574863863079	0.7181332298922928	0.0116441159857695	2799352	HB-3	CEMBA3C_16B3C_R2_P4	6	4	16	CEMBA3C_16B3C_R2	279027	0.1929651306330511	161897	0.1119621963254419	snm3C-seq	4952048	True	1.2271277292925769	16B3C	HB	HB	c1_c0_c0_c0_r9	Oligo NN	-7.149997	55.057243
CEMBA3C_16B3C_R2_P4-4-C21-E8	0.0056335256521776	0.7288324638562422	0.0137437255859823	2572137	HB-3	CEMBA3C_16B3C_R2_P4	7	4	16	CEMBA3C_16B3C_R2	253690	0.1913584344347123	152674	0.1151620387831024	snm3C-seq	4632022	True	1.1275254545478457	16B3C	HB	HB	c1_c0_c0_c0_r9	Oligo NN	-5.889541	55.024586
CEMBA3C_16B3C_R2_P4-4-C21-F19	0.0051647113768038	0.7233967751877326	0.011364704341692	2409309	HB-3	CEMBA3C_16B3C_R2_P4	18	5	16	CEMBA3C_16B3C_R2	222552	0.1797579287032587	142296	0.1149341916619886	snm3C-seq	4251024	True	1.056147952216859	16B3C	HB	HB	c1_c0_c0_c1_r5	Oligo NN	-7.1405764	46.3369
CEMBA3C_16B3C_R2_P4-4-C21-F20	0.0065509964653811	0.8000191732478412	0.0259779148235667	2557018	HB-3	CEMBA3C_16B3C_R2_P4	19	5	16	CEMBA3C_16B3C_R2	292063	0.2226042432021268	202616	0.1544296310749465	snm3C-seq	4419928	True	1.120897869256973	16B3C	HB	HB	c0_c0_c7_c4_r0	PAS-MV Ebf2 Gly-Gaba	-44.65232	-21.653189
CEMBA3C_16B3C_R2_P4-4-C21-F7	0.0049717938240511	0.726122218591248	0.0116038733089688	2448055	HB-3	CEMBA3C_16B3C_R2_P4	6	5	16	CEMBA3C_16B3C_R2	275470	0.2189096555631756	157860	0.1254477011188256	snm3C-seq	4193132	True	1.0731327011870386	16B3C	HB	HB	c1_c0_c0_c0_r9	Oligo NN	-5.8503046	54.237904
CEMBA3C_16B3C_R2_P4-4-C21-F8	0.0057172324912547	0.7438663311302619	0.0137779627873936	2491943	HB-3	CEMBA3C_16B3C_R2_P4	7	5	16	CEMBA3C_16B3C_R2	291613	0.2285830520591154	167493	0.1312906528122457	snm3C-seq	4319844	True	1.092371504232598	16B3C	HB	HB	c3_c0_c1_c0_r3	CB Granule Glut	4.3378015	0.9230684
CEMBA3C_16B3C_R2_P4-4-C21-G19	0.0075235802691006	0.824787909741812	0.0324527623600933	2638340	HB-3	CEMBA3C_16B3C_R2_P4	18	6	16	CEMBA3C_16B3C_R2	271428	0.2002526139344915	200846	0.148179025370584	snm3C-seq	4631814	True	1.1565462911780215	16B3C	HB	HB	c0_c0_c9_c0_r1	IC Six3 En2 Gaba	-31.692238	-18.32419
CEMBA3C_16B3C_R2_P4-4-C21-G20	0.0047227108935569	0.7488343822551704	0.0121057604255484	2881633	HB-3	CEMBA3C_16B3C_R2_P4	19	6	16	CEMBA3C_16B3C_R2	289939	0.194714210210678	182795	0.1227595599607534	snm3C-seq	5028050	True	1.263196539750827	16B3C	HB	HB	c1_c0_c0_c0_r9	Oligo NN	-5.095259	55.297512
CEMBA3C_16B3C_R2_P4-4-C21-G7	0.0089514403331009	0.8281391363276465	0.0414089077406804	1833518	HB-3	CEMBA3C_16B3C_R2_P4	6	6	16	CEMBA3C_16B3C_R2	169139	0.1829872955391038	117861	0.1275108971883144	snm3C-seq	3066916	True	0.8037434306071787	16B3C	HB	HB	c0_c0_c0_c0_r2	MY Lhx1 Gly-Gaba	-37.686935	-17.945219
CEMBA3C_16B3C_R2_P4-4-C21-G8	0.0053503202257972	0.7375071092871414	0.0129659415562504	2496039	HB-3	CEMBA3C_16B3C_R2_P4	7	6	16	CEMBA3C_16B3C_R2	280017	0.2183087555986949	192682	0.1502200496622266	snm3C-seq	4429872	True	1.094167032333095	16B3C	HB	HB	c1_c2_c3_c1_r2	Oligo NN	-4.8963494	61.67401
CEMBA3C_16B3C_R2_P4-4-C21-H19	0.0076118583897913	0.820702915859435	0.0317550508627568	2376862	HB-3	CEMBA3C_16B3C_R2_P4	18	7	16	CEMBA3C_16B3C_R2	189820	0.1556343028432653	163313	0.133901089981257	snm3C-seq	4189158	True	1.0419244414070874	16B3C	HB	HB	c0_c0_c7_c2_r0	MV Glut	-41.681744	-14.7450285
CEMBA3C_16B3C_R2_P4-4-C21-H20	0.0047939414780313	0.7256534290953828	0.0115167601193319	2621175	HB-3	CEMBA3C_16B3C_R2_P4	19	7	16	CEMBA3C_16B3C_R2	283522	0.2098418943663118	158963	0.1176525879972349	snm3C-seq	4550282	True	1.149021818559606	16B3C	HB	HB	c3_c0_c1_c0_r3	CB Granule Glut	1.3658894	0.48722175
CEMBA3C_16B3C_R2_P4-4-C21-H7	0.0095732602089972	0.8322008068209534	0.0455223412603579	2477485	HB-3	CEMBA3C_16B3C_R2_P4	6	7	16	CEMBA3C_16B3C_R2	250751	0.197630960037327	175466	0.1382946190998625	snm3C-seq	4371498	True	1.086033675795834	16B3C	HB	HB	c0_c0_c0_c0_r2	MY Lhx1 Gly-Gaba	-34.87167	-20.78432
CEMBA3C_16B3C_R2_P4-4-C21-H8	0.0047847352526598	0.7128536340934482	0.0070055095707361	2687975	HB-3	CEMBA3C_16B3C_R2_P4	7	7	16	CEMBA3C_16B3C_R2	271223	0.195532264773798	191744	0.1382336253812808	snm3C-seq	4746232	True	1.1783043569173202	16B3C	HB	HB	c15_c0_c0_c0_r3	Oligo NN	-31.077868	45.123734
CEMBA3C_16B3C_R2_P4-4-C21-I19	0.0052589153501656	0.7309343868086569	0.0125734844548452	2520210	HB-3	CEMBA3C_16B3C_R2_P4	18	8	16	CEMBA3C_16B3C_R2	281131	0.2162967100520332	192876	0.1483950338027324	snm3C-seq	4456656	True	1.1047626645882491	16B3C	HB	HB	c3_c0_c1_c0_r3	CB Granule Glut	0.09788136	-1.3564162
CEMBA3C_16B3C_R2_P4-4-C21-I20	0.0049579154968348	0.7434040903938113	0.0120068672901011	1952889	HB-3	CEMBA3C_16B3C_R2_P4	19	8	16	CEMBA3C_16B3C_R2	179030	0.177567905863123	113714	0.1127853256287726	snm3C-seq	3475674	True	0.8560710636356025	16B3C	HB	HB	c3_c0_c0_c0_r3	CB Granule Glut	-0.77903086	-0.6157727
CEMBA3C_16B3C_R2_P4-4-C21-I7	0.007842416653871	0.8140993065397375	0.0336524630637752	2024531	HB-3	CEMBA3C_16B3C_R2_P4	6	8	16	CEMBA3C_16B3C_R2	181388	0.1751801413316309	137747	0.1330327195184255	snm3C-seq	3437758	True	0.8874761476628984	16B3C	HB	HB	c0_c0_c9_c1_r2	PRNr Otp Nfib Glut	-40.124657	-32.000957
CEMBA3C_16B3C_R2_P4-4-C21-I8	0.0052781780574834	0.7241376199958056	0.0112946955266942	2425399	HB-3	CEMBA3C_16B3C_R2_P4	7	8	16	CEMBA3C_16B3C_R2	296922	0.2374471801138126	159831	0.1278161276186028	snm3C-seq	4302452	True	1.0632011863811648	16B3C	HB	HB	c3_c0_c0_c0_r3	CB Granule Glut	3.7256901	3.7321188
CEMBA3C_16B3C_R2_P4-4-C21-J19	0.0097420474961324	0.8225505096620777	0.0432276946589714	2212001	HB-3	CEMBA3C_16B3C_R2_P4	18	9	16	CEMBA3C_16B3C_R2	182366	0.1603203488320981	137657	0.1210160789795254	snm3C-seq	3967040	True	0.9696557504461424	16B3C	HB	HB	c0_c0_c0_c0_r2	MY Lhx1 Gly-Gaba	-35.216393	-23.679401
CEMBA3C_16B3C_R2_P4-4-C21-J20	0.0049402093468251	0.7115384069248333	0.0094409613347024	4884195	HB-3	CEMBA3C_16B3C_R2_P4	19	9	16	CEMBA3C_16B3C_R2	535519	0.2111779565639509	307669	0.1213269944074332	snm3C-seq	8670232	True	2.141042326857129	16B3C	HB	HB	c1_c0_c0_c1_r5	Oligo NN	-15.51568	42.486404
CEMBA3C_16B3C_R2_P4-4-C21-J7	0.0097877360681474	0.8191400725830706	0.0466479835852814	1975554	HB-3	CEMBA3C_16B3C_R2_P4	6	9	16	CEMBA3C_16B3C_R2	204173	0.2019749070861811	122582	0.1212623023633793	snm3C-seq	3409956	True	0.8660065236936503	16B3C	HB	HB	c0_c0_c0_c0_r2	MY Lhx1 Gly-Gaba	-36.24096	-23.559557
CEMBA3C_16B3C_R2_P4-4-C21-J8	0.0056140288704609	0.7315326874333665	0.0148432648884786	2016876	HB-3	CEMBA3C_16B3C_R2_P4	7	9	16	CEMBA3C_16B3C_R2	242860	0.2346224072803856	142804	0.1379602167885538	snm3C-seq	3550638	True	0.8841204915082831	16B3C	HB	HB	c1_c2_c1_c0_r2	Oligo NN	-6.2710705	59.217396
CEMBA3C_16B3C_R2_P4-4-C21-K19	0.0089087629265144	0.8223091140086443	0.0412064479943277	2402507	HB-3	CEMBA3C_16B3C_R2_P4	18	10	16	CEMBA3C_16B3C_R2	262685	0.213629476858467	179623	0.146079020582631	snm3C-seq	4272286	True	1.053166218296063	16B3C	HB	HB	c0_c0_c0_c0_r2	MY Lhx1 Gly-Gaba	-37.993176	-20.040012
CEMBA3C_16B3C_R2_P4-4-C21-K20	0.0047913333076285	0.7310457956439707	0.0069964016879845	2480945	HB-3	CEMBA3C_16B3C_R2_P4	19	10	16	CEMBA3C_16B3C_R2	268994	0.2107953116196258	159711	0.1251564347683668	snm3C-seq	4325384	True	1.087550406076039	16B3C	HB	HB	c15_c0_c2_c0_r3	OPC NN	-30.664938	42.82568
CEMBA3C_16B3C_R2_P4-4-C21-K7	0.0087494522399173	0.7270123175164015	0.0172745548923654	2393693	HB-3	CEMBA3C_16B3C_R2_P4	6	10	16	CEMBA3C_16B3C_R2	276997	0.2252903796712677	145807	0.118589422949449	snm3C-seq	4086856	True	1.0493025013337145	16B3C	HB	HB	c1_c2_c1_c0_r2	Oligo NN	-7.7912936	59.731224
CEMBA3C_16B3C_R2_P4-4-C21-K8	0.0063588819271949	0.7599816702205561	0.0179452127948919	2405516	HB-3	CEMBA3C_16B3C_R2_P4	7	10	16	CEMBA3C_16B3C_R2	281023	0.2271876950339702	169004	0.1366280667828651	snm3C-seq	4222304	True	1.0544852476062183	16B3C	HB	HB	c36_c0_c0_c0_r1	CB MLI Megf11 Gaba	-16.101574	11.883535
CEMBA3C_16B3C_R2_P4-4-C21-L19	0.0045990468385479	0.7586537078042215	0.0088979245578276	2600121	HB-3	CEMBA3C_16B3C_R2_P4	18	11	16	CEMBA3C_16B3C_R2	271998	0.2032892745434366	199367	0.1490054073849856	snm3C-seq	4505444	True	1.139792558640694	16B3C	HB	HB	c4_c1_c1_c0_r2	Astro-NT NN	-47.921146	27.057465
CEMBA3C_16B3C_R2_P4-4-C21-L20	0.0042761487775369	0.7655350613915416	0.0088666517398748	1980310	HB-3	CEMBA3C_16B3C_R2_P4	19	11	16	CEMBA3C_16B3C_R2	176460	0.1725891700931508	112080	0.1096214109942216	snm3C-seq	3449430	True	0.8680913702869031	16B3C	HB	HB	c4_c1_c1_c0_r2	Astro-NT NN	-47.922916	26.782465
CEMBA3C_16B3C_R2_P4-4-C21-L7	0.0051400364026617	0.7294514715276545	0.0122637429819809	2146727	HB-3	CEMBA3C_16B3C_R2_P4	6	11	16	CEMBA3C_16B3C_R2	256877	0.2332169111472049	143568	0.1303444274870148	snm3C-seq	3691962	True	0.9410421515125876	16B3C	HB	HB	c3_c0_c0_c0_r3	CB Granule Glut	1.6545324	0.3416386
CEMBA3C_16B3C_R2_P4-4-C21-L8	0.0047232703553487	0.7630352828890232	0.0116947617559669	2333038	HB-3	CEMBA3C_16B3C_R2_P4	7	11	16	CEMBA3C_16B3C_R2	233301	0.1936491968116497	141298	0.1172830129793378	snm3C-seq	4109422	True	1.0227136934880985	16B3C	HB	HB	c4_c4_c0_c0_r1	Astro-NT NN	-48.593426	25.699581
CEMBA3C_16B3C_R2_P4-4-C21-M19	0.0046523037393383	0.7373150953750797	0.0085310763156925	1992790	HB-3	CEMBA3C_16B3C_R2_P4	18	12	16	CEMBA3C_16B3C_R2	220493	0.2160552256648441	152086	0.1490250259666451	snm3C-seq	3371696	True	0.8735621199681048	16B3C	HB	HB	c4_c4_c1_c0_r1	Astro-NT NN	-47.449203	26.110527
CEMBA3C_16B3C_R2_P4-4-C21-M20	0.0131155071453312	0.8073319821124088	0.0652564064147099	1986293	HB-3	CEMBA3C_16B3C_R2_P4	19	12	16	CEMBA3C_16B3C_R2	200754	0.1976006882174263	106163	0.104495461426555	snm3C-seq	3530660	True	0.8707140862598702	16B3C	HB	HB	c25_c2_c0_c0_r0	PG-TRN-LRN Fat2 Glut	-27.98627	-57.35736
CEMBA3C_16B3C_R2_P4-4-C21-M7	0.0085959956671723	0.7698394185500732	0.0401284875935693	1459124	HB-3	CEMBA3C_16B3C_R2_P4	6	12	16	CEMBA3C_16B3C_R2	183492	0.2477187951836506	97080	0.1310604311709982	snm3C-seq	2392406	True	0.6396235703392434	16B3C	HB	HB	c30_c7_c0_c0_r0	SPVO Mafa Meis2 Glut	-59.27634	-30.589102
CEMBA3C_16B3C_R2_P4-4-C21-M8	0.0073271438142361	0.8293300238297798	0.030404319104052	2209946	HB-3	CEMBA3C_16B3C_R2_P4	7	12	16	CEMBA3C_16B3C_R2	193177	0.1696928650236474	164511	0.1445117323382455	snm3C-seq	3938078	True	0.9687549178664252	16B3C	HB	HB	c0_c0_c0_c0_r2	MY Lhx1 Gly-Gaba	-37.18037	-20.277193
CEMBA3C_16B3C_R2_P4-4-C21-N19	0.0051764563901867	0.7114493610696315	0.0110134622303062	2775238	HB-3	CEMBA3C_16B3C_R2_P4	18	13	16	CEMBA3C_16B3C_R2	288260	0.2021268688636551	184667	0.1294878321391959	snm3C-seq	4853928	True	1.216557083634524	16B3C	HB	HB	c1_c0_c0_c0_r9	Oligo NN	-13.064438	53.14874
CEMBA3C_16B3C_R2_P4-4-C21-N20	0.0051714349858819	0.7615121077827584	0.0163268884016472	2191695	HB-3	CEMBA3C_16B3C_R2_P4	19	13	16	CEMBA3C_16B3C_R2	230667	0.2050905657290603	150967	0.1342277284415154	snm3C-seq	3827442	True	0.9607543848190204	16B3C	HB	HB	c36_c0_c1_c1_r0	CB MLI Megf11 Gaba	-15.970863	12.008421
CEMBA3C_16B3C_R2_P4-4-C21-N7	0.0052413899632094	0.7260433037079794	0.0113086824623126	2242264	HB-3	CEMBA3C_16B3C_R2_P4	6	13	16	CEMBA3C_16B3C_R2	250908	0.2164244440553318	142307	0.1227490289675184	snm3C-seq	3909780	True	0.9829218800617038	16B3C	HB	HB	c3_c0_c0_c0_r3	CB Granule Glut	2.8097024	2.8344684
CEMBA3C_16B3C_R2_P4-4-C21-N8	0.0067715416026707	0.8154783119388425	0.030582379137625	2265418	HB-3	CEMBA3C_16B3C_R2_P4	7	13	16	CEMBA3C_16B3C_R2	220635	0.1895580887052985	145938	0.1253823207989387	snm3C-seq	3923940	True	0.9930716988212024	16B3C	HB	HB	c0_c0_c0_c1_r1	NTS Phox2b Glut	-29.454414	-27.373009
CEMBA3C_16B3C_R2_P4-4-C21-O19	0.0072794788419729	0.8082759249121343	0.0338480091120086	1524535	HB-3	CEMBA3C_16B3C_R2_P4	18	14	16	CEMBA3C_16B3C_R2	128634	0.164475097431491	103502	0.1323406061721954	snm3C-seq	2637538	True	0.6682972247781125	16B3C	HB	HB	c0_c0_c0_c1_r1	NTS Phox2b Glut	-44.00642	-26.33174
CEMBA3C_16B3C_R2_P4-4-C21-O20	0.0083618553170449	0.819991275598134	0.038860294330433	1835542	HB-3	CEMBA3C_16B3C_R2_P4	19	14	16	CEMBA3C_16B3C_R2	181370	0.1936470279233099	137946	0.1472836351872355	snm3C-seq	3144392	True	0.8046306739849634	16B3C	HB	HB	c0_c0_c7_c2_r0	MV Glut	-42.67072	-24.076378
CEMBA3C_16B3C_R2_P4-4-C21-O7	0.0082342969752472	0.8266414974446752	0.0367676034898604	2249623	HB-3	CEMBA3C_16B3C_R2_P4	6	14	16	CEMBA3C_16B3C_R2	256049	0.221873589184346	182196	0.1578779079591449	snm3C-seq	3965740	True	0.9861477812559316	16B3C	HB	HB	c0_c0_c0_c0_r2	MY Lhx1 Gly-Gaba	-31.315882	-18.20374
CEMBA3C_16B3C_R2_P4-4-C21-O8	0.007563559310505	0.7768463178894919	0.0324623763519861	2680424	HB-3	CEMBA3C_16B3C_R2_P4	7	14	16	CEMBA3C_16B3C_R2	278525	0.202075422143737	183188	0.1329065341770645	snm3C-seq	4640308	True	1.1749942903433817	16B3C	HB	HB	c27_c4_c0_c0_r1	Golgi Gly-Gaba	-56.75912	-2.5046508
CEMBA3C_16B3C_R2_P4-4-C21-P19	0.0050251808914299	0.7409244358826776	0.0121802324297521	2349708	HB-3	CEMBA3C_16B3C_R2_P4	18	15	16	CEMBA3C_16B3C_R2	233456	0.1933333388542406	138236	0.1144782204349205	snm3C-seq	4121890	True	1.030021177236947	16B3C	HB	HB	c1_c2_c0_c0_r2	Oligo NN	-5.352871	56.146
CEMBA3C_16B3C_R2_P4-4-C21-P20	0.0108304966614096	0.8001454857309127	0.0518233048781562	2209214	HB-3	CEMBA3C_16B3C_R2_P4	19	15	16	CEMBA3C_16B3C_R2	225351	0.2012747193464919	144389	0.1289626203199481	snm3C-seq	3792306	True	0.9684340373562778	16B3C	HB	HB	c0_c0_c0_c0_r2	MY Lhx1 Gly-Gaba	-51.694897	-28.15117
CEMBA3C_16B3C_R2_P4-4-C21-P7	0.004463434556697	0.6969320566553859	0.0106749848914655	2200390	HB-3	CEMBA3C_16B3C_R2_P4	6	15	16	CEMBA3C_16B3C_R2	241771	0.215076940594993	142370	0.1266508556961304	snm3C-seq	3717426	True	0.9645659367804024	16B3C	HB	HB	c1_c0_c0_c0_r9	Oligo NN	-11.882159	51.84322
CEMBA3C_16B3C_R2_P4-4-C21-P8	0.0096005673148537	0.81199529440833	0.0487566803125968	2321773	HB-3	CEMBA3C_16B3C_R2_P4	7	15	16	CEMBA3C_16B3C_R2	243648	0.2049282429855762	127795	0.1074862293650747	snm3C-seq	3998512	True	1.017775552850379	16B3C	HB	HB	c0_c0_c0_c0_r2	MY Lhx1 Gly-Gaba	-40.238422	-19.751368
CEMBA3C_16B3C_R2_P2-6-K15-A11	0.0072535553253304	0.8051859366028811	0.0317286016197318	1990241	HB-3	CEMBA3C_16B3C_R2_P2	10	0	16	CEMBA3C_16B3C_R2	201071	0.1990920252688278	116539	0.1153920034853555	snm3C-seq	3375852	True	0.9593908653911044	16B3C	HB	HB	c0_c0_c0_c1_r1	NTS Phox2b Glut	-39.246048	-28.432045
CEMBA3C_16B3C_R2_P2-6-K15-A12	0.0093227599667118	0.8294357144956335	0.0423613617283506	2392789	HB-3	CEMBA3C_16B3C_R2_P2	11	0	16	CEMBA3C_16B3C_R2	227683	0.1866456042784957	160649	0.131693757029449	snm3C-seq	4170880	True	1.1534381561872735	16B3C	HB	HB	c0_c0_c0_c0_r2	MY Lhx1 Gly-Gaba	-39.82354	-22.16234
CEMBA3C_16B3C_R2_P2-6-K15-A23	0.0094291471444054	0.8244849713109066	0.0472408248497881	2093661	HB-3	CEMBA3C_16B3C_R2_P2	22	0	16	CEMBA3C_16B3C_R2	205432	0.1934340590531681	148805	0.1401142721552956	snm3C-seq	3487224	True	1.009244226516088	16B3C	HB	HB	c0_c0_c5_c0_r0	PARN Gbx2 Gly-Gaba	-28.27696	-17.572628
CEMBA3C_16B3C_R2_P2-6-K15-A24	0.0043675941497128	0.7223954281171697	0.0088536150754021	2002387	HB-3	CEMBA3C_16B3C_R2_P2	23	0	16	CEMBA3C_16B3C_R2	190969	0.1869338460002388	116843	0.1143741202404888	snm3C-seq	3409434	True	0.9652458153449244	16B3C	HB	HB	c3_c0_c0_c0_r3	CB Granule Glut	3.6812885	2.3841565
CEMBA3C_16B3C_R2_P2-6-K15-B11	0.0049296214701745	0.7286530684704771	0.0116623985828525	1959010	HB-3	CEMBA3C_16B3C_R2_P2	10	1	16	CEMBA3C_16B3C_R2	178432	0.1787077460521584	109128	0.1092966447228073	snm3C-seq	3204710	True	0.9443360372989138	16B3C	HB	HB	c3_c0_c1_c0_r3	CB Granule Glut	4.064075	2.0913608
CEMBA3C_16B3C_R2_P2-6-K15-B12	0.0052135743875339	0.7451844398450698	0.012742881188782	2650196	HB-3	CEMBA3C_16B3C_R2_P2	11	1	16	CEMBA3C_16B3C_R2	299419	0.220419373883802	164077	0.1207864217325306	snm3C-seq	4607478	True	1.277520578611356	16B3C	HB	HB	c1_c0_c0_c0_r9	Oligo NN	-4.9915304	55.295815
CEMBA3C_16B3C_R2_P2-6-K15-B23	0.0075028527261184	0.8120550686759209	0.0383890254551978	1411951	HB-3	CEMBA3C_16B3C_R2_P2	22	1	16	CEMBA3C_16B3C_R2	163144	0.228996532992715	104713	0.1469800541807616	snm3C-seq	2260412	True	0.6806275681085031	16B3C	HB	HB	c0_c0_c0_c0_r2	MY Lhx1 Gly-Gaba	-43.091007	-25.888252
CEMBA3C_16B3C_R2_P2-6-K15-B24	0.0030774104496187	0.7114318517800451	0.0049526756484574	709036	HB-3	CEMBA3C_16B3C_R2_P2	23	1	16	CEMBA3C_16B3C_R2	64010	0.179189796735336	35983	0.1007309241669676	snm3C-seq	1101084	True	0.3417890906847197	16B3C	HB	HB	c11_c0_c1_c0_r13	Microglia NN	-26.42707	34.637074
CEMBA3C_16B3C_R2_P2-6-K15-C11	0.0066084098391209	0.824010640207582	0.0292841173609616	1908810	HB-3	CEMBA3C_16B3C_R2_P2	10	2	16	CEMBA3C_16B3C_R2	173228	0.1774777036130136	122948	0.1259642130822545	snm3C-seq	3196572	True	0.9201372485880828	16B3C	HB	HB	c0_c0_c5_c0_r0	PARN Gbx2 Gly-Gaba	-29.229767	-18.889229
CEMBA3C_16B3C_R2_P2-6-K15-C12	0.0080154362546468	0.8023684539717875	0.0334920136822258	2329233	HB-3	CEMBA3C_16B3C_R2_P2	11	2	16	CEMBA3C_16B3C_R2	249715	0.2100704959956928	154528	0.1299952890504071	snm3C-seq	4025800	True	1.1228011399461264	16B3C	HB	HB	c0_c0_c0_c0_r2	MY Lhx1 Gly-Gaba	-39.248978	-28.143183
CEMBA3C_16B3C_R2_P2-6-K15-C23	0.0083082679503826	0.8069327676069249	0.0390150024526617	1681566	HB-3	CEMBA3C_16B3C_R2_P2	22	2	16	CEMBA3C_16B3C_R2	158760	0.1861191415729388	107232	0.1257113113451082	snm3C-seq	2859048	True	0.8105948274366059	16B3C	HB	HB	c0_c0_c0_c0_r2	MY Lhx1 Gly-Gaba	-36.937744	-23.207603
CEMBA3C_16B3C_R2_P2-6-K15-C24	0.0071454579115	0.7768407013939391	0.0328935024488175	1858668	HB-3	CEMBA3C_16B3C_R2_P2	23	2	16	CEMBA3C_16B3C_R2	160782	0.1838847252228193	139801	0.1598889705991676	snm3C-seq	4915330	True	0.8959664186371165	16B3C	HB	HB	c0_c0_c0_c0_r2	MY Lhx1 Gly-Gaba	-38.711452	-19.639267
CEMBA3C_16B3C_R2_P2-6-K15-D11	0.0084378311813496	0.8017084540364959	0.0362434973630066	2331502	HB-3	CEMBA3C_16B3C_R2_P2	10	3	16	CEMBA3C_16B3C_R2	264364	0.2220366998367253	149570	0.1256223585457135	snm3C-seq	3974436	True	1.1238949059139525	16B3C	HB	HB	c0_c0_c7_c3_r0	MV Nkx6-1 Gly-Gaba	-44.574295	-22.151573
CEMBA3C_16B3C_R2_P2-6-K15-D12	0.0048195284848828	0.7289253460727662	0.0103347825124863	2572533	HB-3	CEMBA3C_16B3C_R2_P2	11	3	16	CEMBA3C_16B3C_R2	265150	0.2016392744484293	154544	0.1175264568371037	snm3C-seq	4386266	True	1.240083317104398	16B3C	HB	HB	c4_c4_c1_c0_r1	Astro-NT NN	-48.287575	24.446789
CEMBA3C_16B3C_R2_P2-6-K15-D23	0.0104062514584237	0.8239761887685577	0.0480683498667951	2080419	HB-3	CEMBA3C_16B3C_R2_P2	22	3	16	CEMBA3C_16B3C_R2	216346	0.2043988851622655	141642	0.1338202087958807	snm3C-seq	3587072	True	1.0028609524103342	16B3C	HB	HB	c0_c0_c0_c0_r2	MY Lhx1 Gly-Gaba	-36.340164	-20.13271
CEMBA3C_16B3C_R2_P2-6-K15-D24	0.0039284759428591	0.7220813133072643	0.0105126586596537	1338104	HB-3	CEMBA3C_16B3C_R2_P2	23	3	16	CEMBA3C_16B3C_R2	158299	0.2337396363206816	88631	0.130869921520277	snm3C-seq	2162558	True	0.6450298001816356	16B3C	HB	HB	c3_c0_c1_c0_r3	CB Granule Glut	-0.81685543	-1.280003
CEMBA3C_16B3C_R2_P2-6-K15-E11	0.0084298849286202	0.822902066830067	0.0376290583280056	2225960	HB-3	CEMBA3C_16B3C_R2_P2	10	4	16	CEMBA3C_16B3C_R2	209283	0.1836503672866942	148912	0.1306735066555631	snm3C-seq	3855744	True	1.0730186398159736	16B3C	HB	HB	c0_c0_c0_c0_r2	MY Lhx1 Gly-Gaba	-44.756123	-20.206175
CEMBA3C_16B3C_R2_P2-6-K15-E12	0.0043549939196645	0.7392776922429668	0.0115571126221794	1683849	HB-3	CEMBA3C_16B3C_R2_P2	11	4	16	CEMBA3C_16B3C_R2	159880	0.1850227401603962	93539	0.1082489497864855	snm3C-seq	2879794	True	0.8116953420706065	16B3C	HB	HB	c1_c0_c0_c0_r9	Oligo NN	-5.4065204	53.44831
CEMBA3C_16B3C_R2_P2-6-K15-E23	0.0061244921634479	0.7986422038024538	0.0287068795403925	1489716	HB-3	CEMBA3C_16B3C_R2_P2	22	4	16	CEMBA3C_16B3C_R2	147298	0.1949348024885294	90828	0.1202021632366233	snm3C-seq	2386962	True	0.7181139984690169	16B3C	HB	HB	c0_c0_c0_c0_r2	MY Lhx1 Gly-Gaba	-44.422085	-20.312893
CEMBA3C_16B3C_R2_P2-6-K15-E24	0.0040082070920239	0.7195715078583321	0.0104192063840183	1480495	HB-3	CEMBA3C_16B3C_R2_P2	23	4	16	CEMBA3C_16B3C_R2	146267	0.1945034720652338	80485	0.1070276408839338	snm3C-seq	2411774	True	0.7136690376980492	16B3C	HB	HB	c1_c0_c0_c0_r9	Oligo NN	-10.724884	53.94874
CEMBA3C_16B3C_R2_P2-6-K15-F11	0.0049381425626831	0.7237687249244815	0.0124789362448476	1703451	HB-3	CEMBA3C_16B3C_R2_P2	10	5	16	CEMBA3C_16B3C_R2	149341	0.1721071634776616	92552	0.1066610120073157	snm3C-seq	2823280	True	0.8211444388098438	16B3C	HB	HB	c1_c0_c0_c1_r5	Oligo NN	-10.72183	44.157894
CEMBA3C_16B3C_R2_P2-6-K15-F12	0.0052034121564967	0.731649878207315	0.0102278403437269	2269072	HB-3	CEMBA3C_16B3C_R2_P2	11	5	16	CEMBA3C_16B3C_R2	266268	0.2296160045118111	168967	0.1457085621792599	snm3C-seq	3898580	True	1.0938006752522555	16B3C	HB	HB	c3_c0_c0_c0_r3	CB Granule Glut	4.462886	4.459542
CEMBA3C_16B3C_R2_P2-6-K15-F23	0.004095236448626	0.7378121370541595	0.0110551660114208	1879068	HB-3	CEMBA3C_16B3C_R2_P2	22	5	16	CEMBA3C_16B3C_R2	210390	0.2192503449397033	117065	0.1219950645485354	snm3C-seq	3181856	True	0.905800189348291	16B3C	HB	HB	c1_c0_c0_c1_r5	Oligo NN	-8.718199	43.637154
CEMBA3C_16B3C_R2_P2-6-K15-F24	0.0038429719413055	0.7194608937074979	0.0104752967536143	928805	HB-3	CEMBA3C_16B3C_R2_P2	23	5	16	CEMBA3C_16B3C_R2	102495	0.2186984566603863	49510	0.1056418419362478	snm3C-seq	1469886	True	0.4477282061466851	16B3C	HB	HB	c1_c0_c1_c0_r7	Oligo NN	-12.37446	45.811348
CEMBA3C_16B3C_R2_P2-6-K15-G11	0.0088078325193451	0.8098315415540891	0.0409010763401562	2080249	HB-3	CEMBA3C_16B3C_R2_P2	10	6	16	CEMBA3C_16B3C_R2	221875	0.2090184821796141	140911	0.132745930557348	snm3C-seq	3610058	True	1.0027790043210745	16B3C	HB	HB	c0_c0_c0_c0_r2	MY Lhx1 Gly-Gaba	-37.832172	-20.650967
CEMBA3C_16B3C_R2_P2-6-K15-G12	0.0082406743278426	0.8316024100298818	0.0381010152084224	2111319	HB-3	CEMBA3C_16B3C_R2_P2	11	6	16	CEMBA3C_16B3C_R2	222400	0.2062490494367101	153988	0.1428052096432559	snm3C-seq	3675466	True	1.0177562227522603	16B3C	HB	HB	c0_c0_c0_c1_r1	NTS Phox2b Glut	-29.655409	-27.24443
CEMBA3C_16B3C_R2_P2-6-K15-G23	0.0057019869543169	0.8129429111644959	0.0244289909003877	1258678	HB-3	CEMBA3C_16B3C_R2_P2	22	6	16	CEMBA3C_16B3C_R2	124391	0.1950203500586357	75155	0.117828093741965	snm3C-seq	2015708	True	0.6067426887842953	16B3C	HB	HB	c0_c0_c0_c1_r1	NTS Phox2b Glut	-24.242172	-22.694893
CEMBA3C_16B3C_R2_P2-6-K15-G24	0.0035665524664696	0.753951074417207	0.0074309172925773	1502320	HB-3	CEMBA3C_16B3C_R2_P2	23	6	16	CEMBA3C_16B3C_R2	137791	0.1798640880112363	81912	0.106923000610899	snm3C-seq	2531818	True	0.7241897262162542	16B3C	HB	HB	c4_c1_c1_c0_r2	Astro-NT NN	-47.31059	26.084072
CEMBA3C_16B3C_R2_P2-6-K15-H11	0.0069282914296838	0.7732033032535153	0.0288431571127838	1566699	HB-3	CEMBA3C_16B3C_R2_P2	10	7	16	CEMBA3C_16B3C_R2	169605	0.2144336387911154	96500	0.1220061091556418	snm3C-seq	2542726	True	0.7552234676189356	16B3C	HB	HB	c30_c7_c0_c0_r0	SPVO Mafa Meis2 Glut	-56.05687	-32.642494
CEMBA3C_16B3C_R2_P2-6-K15-H12	0.0075502634071088	0.8212988938937916	0.035829944064635	1793423	HB-3	CEMBA3C_16B3C_R2_P2	11	7	16	CEMBA3C_16B3C_R2	166881	0.1828616448683334	131668	0.1442766226024755	snm3C-seq	3070060	True	0.8645152240267941	16B3C	HB	HB	c0_c0_c0_c0_r2	MY Lhx1 Gly-Gaba	-34.754036	-23.889513
CEMBA3C_16B3C_R2_P2-6-K15-H23	0.008392662865324	0.8204166873287764	0.0388634948397581	2446684	HB-3	CEMBA3C_16B3C_R2_P2	22	7	16	CEMBA3C_16B3C_R2	228208	0.1823089797206344	148684	0.1187794833694823	snm3C-seq	4292650	True	1.1794181107205457	16B3C	HB	HB	c0_c0_c5_c0_r0	PARN Gbx2 Gly-Gaba	-42.927658	-17.4174
CEMBA3C_16B3C_R2_P2-6-K15-H24	0.0048387615803541	0.7471179791407521	0.0128070959988137	2295142	HB-3	CEMBA3C_16B3C_R2_P2	23	7	16	CEMBA3C_16B3C_R2	232253	0.1980457464842537	137235	0.11702241959745	snm3C-seq	3939222	True	1.1063676557640358	16B3C	HB	HB	c3_c0_c1_c0_r3	CB Granule Glut	1.3072394	-0.6928697
CEMBA3C_16B3C_R2_P2-6-K15-I11	0.0095173819925576	0.7982574850553631	0.0459127597405778	1990950	HB-3	CEMBA3C_16B3C_R2_P2	10	8	16	CEMBA3C_16B3C_R2	249033	0.246324904005365	110953	0.109746447555574	snm3C-seq	3287730	True	0.9597326371280762	16B3C	HB	HB	c30_c7_c0_c0_r0	SPVO Mafa Meis2 Glut	-61.13381	-31.196484
CEMBA3C_16B3C_R2_P2-6-K15-I12	0.0066342575917251	0.8153057029307543	0.0284257090084315	2150928	HB-3	CEMBA3C_16B3C_R2_P2	11	8	16	CEMBA3C_16B3C_R2	194911	0.1779359138214351	126073	0.1150931166697097	snm3C-seq	3609078	True	1.0368496455022067	16B3C	HB	HB	c0_c0_c5_c1_r0	MV-NTS Bcl11b Neurod2 Gly-Gaba	-44.413628	-16.972013
CEMBA3C_16B3C_R2_P2-6-K15-I23	0.0064920568752153	0.7984050289097768	0.0243416291048286	2006799	HB-3	CEMBA3C_16B3C_R2_P2	22	8	16	CEMBA3C_16B3C_R2	208447	0.205203350636489	151582	0.1492232284282348	snm3C-seq	3498628	True	0.9673726092850078	16B3C	HB	HB	c0_c0_c9_c1_r2	PRNr Otp Nfib Glut	-40.383396	-32.329792
CEMBA3C_16B3C_R2_P2-6-K15-I24	0.0045682549404489	0.7231370477950885	0.0113797903712248	1568315	HB-3	CEMBA3C_16B3C_R2_P2	23	8	16	CEMBA3C_16B3C_R2	153861	0.1936764167200597	86977	0.1094844937772446	snm3C-seq	2502256	True	0.7560024565144875	16B3C	HB	HB	c3_c0_c1_c0_r3	CB Granule Glut	-0.5049125	-0.14000942
CEMBA3C_16B3C_R2_P2-6-K15-J11	0.0088771185317755	0.8129341904165799	0.0402733408205326	2051348	HB-3	CEMBA3C_16B3C_R2_P2	10	9	16	CEMBA3C_16B3C_R2	182157	0.1743107502011936	124448	0.1190875137438481	snm3C-seq	3483736	True	0.9888473470993268	16B3C	HB	HB	c0_c0_c7_c0_r2	MY Prox1 Gly-Gaba	-45.86822	-19.063402
CEMBA3C_16B3C_R2_P2-6-K15-J12	0.0045679029160594	0.7153909862822058	0.0063456059770702	2655369	HB-3	CEMBA3C_16B3C_R2_P2	11	9	16	CEMBA3C_16B3C_R2	239781	0.176188688201403	170083	0.1249752926852387	snm3C-seq	4578356	True	1.2800142107627728	16B3C	HB	HB	c11_c0_c2_c0_r8	Microglia NN	-26.384724	26.992
CEMBA3C_16B3C_R2_P2-6-K15-J23	0.005120629017822	0.751620134094774	0.0146286524219673	2342076	HB-3	CEMBA3C_16B3C_R2_P2	22	9	16	CEMBA3C_16B3C_R2	221113	0.1840078225772895	151209	0.1258344775933092	snm3C-seq	4064120	True	1.1289920770659114	16B3C	HB	HB	c36_c0_c1_c1_r0	CB MLI Megf11 Gaba	-15.8815775	12.0286875
CEMBA3C_16B3C_R2_P2-6-K15-J24	0.004631273715835	0.7378035660629706	0.012433815062663	2379276	HB-3	CEMBA3C_16B3C_R2_P2	23	9	16	CEMBA3C_16B3C_R2	260394	0.2141501931425949	167004	0.1373454797560079	snm3C-seq	4044922	True	1.1469242471862882	16B3C	HB	HB	c1_c2_c1_c0_r2	Oligo NN	-5.0260577	58.36712
CEMBA3C_16B3C_R2_P2-6-K15-K11	0.0047930841637308	0.7295638768058976	0.0070962945585335	2506018	HB-3	CEMBA3C_16B3C_R2_P2	10	10	16	CEMBA3C_16B3C_R2	265022	0.2057999712680497	160539	0.1246648262687679	snm3C-seq	4386560	True	1.2080199220625467	16B3C	HB	HB	c11_c0_c1_c0_r13	Microglia NN	-27.875696	29.757866
CEMBA3C_16B3C_R2_P2-6-K15-K12	0.0091042949619207	0.7954039418221173	0.0392903337659036	2356798	HB-3	CEMBA3C_16B3C_R2_P2	11	10	16	CEMBA3C_16B3C_R2	210656	0.174762565290397	141701	0.1175567288100721	snm3C-seq	4119150	True	1.136088781595809	16B3C	HB	HB	c30_c2_c0_c0_r0	SPVI-SPVC Sall3 Gly-Gaba	-52.381443	-19.901772
CEMBA3C_16B3C_R2_P2-6-K15-K23	0.0042826247907084	0.7498540917545307	0.0086345265735912	1839446	HB-3	CEMBA3C_16B3C_R2_P2	22	10	16	CEMBA3C_16B3C_R2	206273	0.2196562137940435	113890	0.1212793055271587	snm3C-seq	3063218	True	0.886700499979754	16B3C	HB	HB	c4_c4_c1_c0_r1	Astro-NT NN	-48.08835	26.490612
CEMBA3C_16B3C_R2_P2-6-K15-K24	0.0043011222736078	0.6997235637823658	0.010848788509421	1542212	HB-3	CEMBA3C_16B3C_R2_P2	23	10	16	CEMBA3C_16B3C_R2	142232	0.1812992740737908	87977	0.1121418965857886	snm3C-seq	2549924	True	0.7434195684324391	16B3C	HB	HB	c1_c0_c1_c0_r7	Oligo NN	-13.930839	54.439953
CEMBA3C_16B3C_R2_P2-6-K15-L11	0.0053095664613651	0.773673719590002	0.0121002972280153	725736	HB-3	CEMBA3C_16B3C_R2_P2	10	11	16	CEMBA3C_16B3C_R2	75331	0.2080168112244193	39137	0.1080717625000345	snm3C-seq	1156284	True	0.349839285335534	16B3C	HB	HB	c3_c0_c1_c0_r3	CB Granule Glut	-4.883669	1.5999645
CEMBA3C_16B3C_R2_P2-6-K15-L12	0.0054195684521128	0.7484026919964221	0.012789404851414	2445092	HB-3	CEMBA3C_16B3C_R2_P2	11	11	16	CEMBA3C_16B3C_R2	286414	0.2292526121834123	142527	0.1140820178366462	snm3C-seq	4185760	True	1.1786506909670067	16B3C	HB	HB	c1_c0_c0_c0_r9	Oligo NN	-5.322945	51.625748
CEMBA3C_16B3C_R2_P2-6-K15-L23	0.0087821194875849	0.8112472882489111	0.0407313590967365	2215708	HB-3	CEMBA3C_16B3C_R2_P2	22	11	16	CEMBA3C_16B3C_R2	183926	0.1625577798400282	134942	0.119264660391533	snm3C-seq	3866240	True	1.0680766879860244	16B3C	HB	HB	c0_c0_c0_c1_r1	NTS Phox2b Glut	-30.085285	-27.79657
CEMBA3C_16B3C_R2_P2-6-K15-L24	0.0046912824484304	0.732921176808554	0.011676231784378	1729777	HB-3	CEMBA3C_16B3C_R2_P2	23	11	16	CEMBA3C_16B3C_R2	182090	0.2064016358879725	105620	0.1197217902272923	snm3C-seq	2983098	True	0.8338348235030977	16B3C	HB	HB	c3_c0_c0_c0_r3	CB Granule Glut	-0.6498772	-0.5858295
CEMBA3C_16B3C_R2_P2-6-K15-M11	0.0053241604828499	0.7339928939114411	0.0121689164770818	2006947	HB-3	CEMBA3C_16B3C_R2_P2	10	12	16	CEMBA3C_16B3C_R2	195616	0.1907484802802096	129146	0.125932455598049	snm3C-seq	3477254	True	0.9674439523274222	16B3C	HB	HB	c1_c2_c0_c0_r2	Oligo NN	-10.552985	57.308884
CEMBA3C_16B3C_R2_P2-6-K15-M12	0.009044663405151	0.799307111986419	0.0471385213522577	794622	HB-3	CEMBA3C_16B3C_R2_P2	11	12	16	CEMBA3C_16B3C_R2	85567	0.2145681779997843	51523	0.1291992968677514	snm3C-seq	1224736	True	0.3830456151987675	16B3C	HB	HB	c0_c0_c0_c0_r2	MY Lhx1 Gly-Gaba	-31.898708	-17.238562
CEMBA3C_16B3C_R2_P2-6-K15-M23	0.0070144641959174	0.7850016748095365	0.0372643737275754	714434	HB-3	CEMBA3C_16B3C_R2_P2	22	12	16	CEMBA3C_16B3C_R2	94414	0.2651274332505869	45587	0.1280145349163736	snm3C-seq	1110570	True	0.3443911835425098	16B3C	HB	HB	c0_c0_c0_c1_r1	NTS Phox2b Glut	-30.449278	-26.647667
CEMBA3C_16B3C_R2_P2-6-K15-M24	0.004087839876254	0.7299624753166332	0.0102268023174844	1098624	HB-3	CEMBA3C_16B3C_R2_P2	23	12	16	CEMBA3C_16B3C_R2	100771	0.1803601439716781	57782	0.1034183429654514	snm3C-seq	1822070	True	0.5295890447937897	16B3C	HB	HB	c1_c2_c0_c1_r2	Oligo NN	-10.701023	57.52688
CEMBA3C_16B3C_R2_P2-6-K15-N11	0.0107538618412898	0.8305064535263396	0.0498444668315934	2065284	HB-3	CEMBA3C_16B3C_R2_P2	10	13	16	CEMBA3C_16B3C_R2	213439	0.2032436869324095	134654	0.1282219998228846	snm3C-seq	3453742	True	0.9955651622282938	16B3C	HB	HB	c0_c0_c0_c0_r2	MY Lhx1 Gly-Gaba	-35.178326	-18.41807
CEMBA3C_16B3C_R2_P2-6-K15-N12	0.009555539136334	0.8197729840805758	0.0411225915504375	2170208	HB-3	CEMBA3C_16B3C_R2_P2	11	13	16	CEMBA3C_16B3C_R2	239531	0.2159943154407382	136451	0.1230431148210635	snm3C-seq	3743050	True	1.0461435229194345	16B3C	HB	HB	c0_c0_c16_c0_r0	DMX Tbx20 Chol	-25.261475	-21.84108
CEMBA3C_16B3C_R2_P2-6-K15-N23	0.0055842609864763	0.793672473817451	0.0180719899067573	2406529	HB-3	CEMBA3C_16B3C_R2_P2	22	13	16	CEMBA3C_16B3C_R2	279953	0.2273334827489882	173136	0.1405936348931028	snm3C-seq	4185706	True	1.1600614899898	16B3C	HB	HB	c0_c0_c9_c3_r0	CLI-PDTg Pax6 Gaba	-42.337727	-32.39141
CEMBA3C_16B3C_R2_P2-6-K15-N24	0.0048206207422714	0.7442938985683256	0.0119550519575345	2547519	HB-3	CEMBA3C_16B3C_R2_P2	23	13	16	CEMBA3C_16B3C_R2	260950	0.2001346757963971	156855	0.1202993852157267	snm3C-seq	4365816	True	1.228025378841196	16B3C	HB	HB	c3_c0_c1_c0_r3	CB Granule Glut	4.3255477	1.5572953
CEMBA3C_16B3C_R2_P2-6-K15-O11	0.0041043503920915	0.7313755450107494	0.006145282611972	1496910	HB-3	CEMBA3C_16B3C_R2_P2	10	14	16	CEMBA3C_16B3C_R2	137603	0.1800718701416988	100446	0.1314469820298473	snm3C-seq	2531354	True	0.7215818487874575	16B3C	HB	HB	c15_c0_c0_c0_r3	Oligo NN	-33.964714	41.627716
CEMBA3C_16B3C_R2_P2-6-K15-O12	0.0071048067624154	0.8300438857407036	0.0335493542325902	656160	HB-3	CEMBA3C_16B3C_R2_P2	11	14	16	CEMBA3C_16B3C_R2	55969	0.1703069657615112	39684	0.1207536605849633	snm3C-seq	1040948	True	0.3163003426394226	16B3C	HB	HB	c0_c0_c0_c0_r2	MY Lhx1 Gly-Gaba	-37.823563	-19.979553
CEMBA3C_16B3C_R2_P2-6-K15-O23	0.0054740762687794	0.7600260802123305	0.0146077199028617	2410720	HB-3	CEMBA3C_16B3C_R2_P2	22	14	16	CEMBA3C_16B3C_R2	242365	0.1964079067219454	161455	0.1308400081686369	snm3C-seq	4171320	True	1.1620817514138455	16B3C	HB	HB	c1_c2_c3_c1_r2	Oligo NN	-4.3534946	62.38177
CEMBA3C_16B3C_R2_P2-6-K15-O24	0.0049754290155437	0.7292705005200903	0.0111428310592267	2322841	HB-3	CEMBA3C_16B3C_R2_P2	23	14	16	CEMBA3C_16B3C_R2	264892	0.2234219766483667	158256	0.1334803177765426	snm3C-seq	3958250	True	1.1197198917899585	16B3C	HB	HB	c1_c0_c0_c1_r5	Oligo NN	-10.678737	43.08874
CEMBA3C_16B3C_R2_P2-6-K15-P11	0.0051232260656431	0.7188137197411603	0.0114468382690825	2115448	HB-3	CEMBA3C_16B3C_R2_P2	10	15	16	CEMBA3C_16B3C_R2	217710	0.201798211058071	141754	0.1313936135700051	snm3C-seq	3585414	True	1.0197465972261053	16B3C	HB	HB	c3_c0_c0_c0_r3	CB Granule Glut	1.0505948	0.26774174
CEMBA3C_16B3C_R2_P2-6-K15-P12	0.004883709514571	0.7461353999178424	0.0122151682803789	2252523	HB-3	CEMBA3C_16B3C_R2_P2	11	15	16	CEMBA3C_16B3C_R2	239440	0.2089394386279666	132357	0.1154969816174481	snm3C-seq	3864818	True	1.0858232697866073	16B3C	HB	HB	c1_c0_c0_c1_r5	Oligo NN	-6.8343296	47.320168
CEMBA3C_16B3C_R2_P2-6-K15-P23	0.0047944604741281	0.7356801203350368	0.0122317959661001	2115851	HB-3	CEMBA3C_16B3C_R2_P2	22	15	16	CEMBA3C_16B3C_R2	209204	0.1936885765735738	137808	0.1275875956504228	snm3C-seq	3568600	True	1.0199408624024096	16B3C	HB	HB	c1_c0_c0_c0_r9	Oligo NN	-8.307184	55.949043
CEMBA3C_16B3C_R2_P2-6-K15-P24	0.0042977093163444	0.7423007497489542	0.0109238421827002	546242	HB-3	CEMBA3C_16B3C_R2_P2	23	15	16	CEMBA3C_16B3C_R2	47802	0.1752677487836267	27367	0.1003420877988685	snm3C-seq	843194	True	0.2633146363143798	16B3C	HB	HB	c1_c0_c0_c1_r5	Oligo NN	-10.812202	45.805885
CEMBA3C_16B3C_R2_P7-4-I2-A19	0.0068435565668447	0.7888927470155084	0.0341383286084516	1148709	HB-3	CEMBA3C_16B3C_R2_P7	18	0	16	CEMBA3C_16B3C_R2	120742	0.2105654165024467	65540	0.1142970747343124	snm3C-seq	1788856	True	0.6563130715091111	16B3C	HB	HB	c0_c0_c0_c0_r2	MY Lhx1 Gly-Gaba	-42.285168	-26.290257
CEMBA3C_16B3C_R2_P7-4-I2-A20	0.0050896633944999	0.7469857629403774	0.0121998206553386	1837808	HB-3	CEMBA3C_16B3C_R2_P7	19	0	16	CEMBA3C_16B3C_R2	200016	0.2166084217115244	125693	0.1361199221571606	snm3C-seq	2912256	True	1.0500286959743648	16B3C	HB	HB	c1_c2_c1_c0_r2	Oligo NN	-5.3474975	58.026554
CEMBA3C_16B3C_R2_P7-4-I2-A7	0.006112387668746	0.8179155467700097	0.0265295344809036	1085195	HB-3	CEMBA3C_16B3C_R2_P7	6	0	16	CEMBA3C_16B3C_R2	87379	0.1614106320172311	71114	0.1313651527858338	snm3C-seq	1678298	True	0.6200244479988665	16B3C	HB	HB	c0_c0_c0_c0_r2	MY Lhx1 Gly-Gaba	-32.905273	-19.067114
CEMBA3C_16B3C_R2_P7-4-I2-A8	0.0082331170419791	0.7911325690339609	0.0373548601209544	1393336	HB-3	CEMBA3C_16B3C_R2_P7	7	0	16	CEMBA3C_16B3C_R2	167512	0.2412424464120097	90720	0.1306504294528005	snm3C-seq	2155500	True	0.7960803213034972	16B3C	HB	HB	c30_c7_c0_c0_r0	SPVO Mafa Meis2 Glut	-61.180946	-31.19307
CEMBA3C_16B3C_R2_P7-4-I2-B19	0.0082177654362746	0.8291442521992435	0.0357729085949521	1664243	HB-3	CEMBA3C_16B3C_R2_P7	18	1	16	CEMBA3C_16B3C_R2	199971	0.2390039262087882	108721	0.1299425709795203	snm3C-seq	2673104	True	0.9508626075599108	16B3C	HB	HB	c0_c0_c0_c0_r2	MY Lhx1 Gly-Gaba	-23.96884	-20.873247
CEMBA3C_16B3C_R2_P7-4-I2-B20	0.004785228919177	0.7232209731995621	0.0107883303591425	1365358	HB-3	CEMBA3C_16B3C_R2_P7	19	1	16	CEMBA3C_16B3C_R2	120461	0.1747229635646321	74961	0.1087273729403573	snm3C-seq	2222260	True	0.7800951352253155	16B3C	HB	HB	c1_c0_c0_c0_r9	Oligo NN	-10.588428	54.637363
CEMBA3C_16B3C_R2_P7-4-I2-B7	0.0075001289890851	0.8103543329055298	0.0324714881517513	947814	HB-3	CEMBA3C_16B3C_R2_P7	6	1	16	CEMBA3C_16B3C_R2	101677	0.215124766736769	49858	0.1054878745435234	snm3C-seq	1451948	True	0.5415320307922518	16B3C	HB	HB	c0_c0_c15_c0_r2	MB-MY Glut-Sero	-23.035109	-20.248959
CEMBA3C_16B3C_R2_P7-4-I2-B8	0.0089478946169055	0.8167839514439136	0.0373659094640424	1136455	HB-3	CEMBA3C_16B3C_R2_P7	7	1	16	CEMBA3C_16B3C_R2	128522	0.2266058491327859	81768	0.1441707028515712	snm3C-seq	1800810	True	0.6493117679776923	16B3C	HB	HB	c0_c0_c0_c0_r2	MY Lhx1 Gly-Gaba	-34.04487	-25.459213
CEMBA3C_16B3C_R2_P7-4-I2-C19	0.0064505167304708	0.8202445769816491	0.030649511499343	1262410	HB-3	CEMBA3C_16B3C_R2_P7	18	2	16	CEMBA3C_16B3C_R2	125085	0.1977844223322386	94096	0.1487846104950579	snm3C-seq	1970802	True	0.7212759581441575	16B3C	HB	HB	c0_c0_c0_c0_r2	MY Lhx1 Gly-Gaba	-30.06443	-27.531317
CEMBA3C_16B3C_R2_P7-4-I2-C20	0.007779226939588	0.8171822964548872	0.0340138961932205	1739726	HB-3	CEMBA3C_16B3C_R2_P7	19	2	16	CEMBA3C_16B3C_R2	172769	0.1967435827649938	148528	0.1691387393624956	snm3C-seq	2810058	True	0.9939897003020434	16B3C	HB	HB	c0_c0_c0_c0_r2	MY Lhx1 Gly-Gaba	-32.577324	-21.078156
CEMBA3C_16B3C_R2_P7-4-I2-C7	0.0083760653324786	0.8235842518087768	0.0429718199728049	1240224	HB-3	CEMBA3C_16B3C_R2_P7	6	2	16	CEMBA3C_16B3C_R2	126921	0.2046961031923438	76711	0.1237182402595936	snm3C-seq	1947776	True	0.7086000221111838	16B3C	HB	HB	c0_c0_c0_c0_r2	MY Lhx1 Gly-Gaba	-35.475418	-22.912497
CEMBA3C_16B3C_R2_P7-4-I2-C8	0.0045285936965869	0.7342039595941487	0.0114336688462883	1337082	HB-3	CEMBA3C_16B3C_R2_P7	7	2	16	CEMBA3C_16B3C_R2	144147	0.2150481649288901	89036	0.1328298779205163	snm3C-seq	2077462	True	0.7639396873181505	16B3C	HB	HB	c1_c2_c0_c0_r2	Oligo NN	-6.462741	57.812702
CEMBA3C_16B3C_R2_P7-4-I2-D19	0.005190659830882	0.7525699156132014	0.0135450666971139	1692091	HB-3	CEMBA3C_16B3C_R2_P7	18	3	16	CEMBA3C_16B3C_R2	174574	0.2038829962417342	108045	0.1261845310810211	snm3C-seq	2753946	True	0.9667735183435696	16B3C	HB	HB	c36_c0_c0_c1_r1	CB MLI Megf11 Gaba	-15.8882885	12.159237
CEMBA3C_16B3C_R2_P7-4-I2-D20	0.004189328300962	0.7042791740930305	0.0057937535932559	1721818	HB-3	CEMBA3C_16B3C_R2_P7	19	3	16	CEMBA3C_16B3C_R2	152473	0.1765994929249243	139360	0.1614115635818634	snm3C-seq	2769582	True	0.9837579928072948	16B3C	HB	HB	c20_c3_c1_c1_r1	VLMC NN	-44.517826	37.691925
CEMBA3C_16B3C_R2_P7-4-I2-D7	0.0080871959659393	0.8166546801632328	0.033885212977657	2081777	HB-3	CEMBA3C_16B3C_R2_P7	6	3	16	CEMBA3C_16B3C_R2	191843	0.1821966009620635	134681	0.1279088651354059	snm3C-seq	3415094	True	1.1894199985087806	16B3C	HB	HB	c0_c5_c5_c5_r0	PB-NTS Phox2b Ebf3 Lmx1b Glut	-39.843758	-29.956419
CEMBA3C_16B3C_R2_P7-4-I2-D8	0.0049092307398384	0.723927187955403	0.01182569190236	1956907	HB-3	CEMBA3C_16B3C_R2_P7	7	3	16	CEMBA3C_16B3C_R2	222183	0.2261837379569831	129843	0.1321810178436179	snm3C-seq	3072602	True	1.1180757213773724	16B3C	HB	HB	c1_c0_c0_c0_r9	Oligo NN	-8.583099	47.14958
CEMBA3C_16B3C_R2_P7-4-I2-E19	0.0052820952540133	0.7443945815027849	0.0132164630775014	1908867	HB-3	CEMBA3C_16B3C_R2_P7	18	4	16	CEMBA3C_16B3C_R2	190148	0.1971759421044281	114655	0.1188926922291226	snm3C-seq	3101382	True	1.0906281433090386	16B3C	HB	HB	c1_c2_c1_c0_r2	Oligo NN	-5.28623	58.600883
CEMBA3C_16B3C_R2_P7-4-I2-E20	0.0089123323525741	0.8310643092133154	0.040737976917991	1995050	HB-3	CEMBA3C_16B3C_R2_P7	19	4	16	CEMBA3C_16B3C_R2	184954	0.1836207298803388	129302	0.1283699061117227	snm3C-seq	3271146	True	1.1398686641388307	16B3C	HB	HB	c0_c0_c5_c0_r0	PARN Gbx2 Gly-Gaba	-43.13696	-17.293728
CEMBA3C_16B3C_R2_P7-4-I2-E7	0.0044072449859692	0.7181844971080612	0.0092588316999327	1784692	HB-3	CEMBA3C_16B3C_R2_P7	6	4	16	CEMBA3C_16B3C_R2	176519	0.196194568496211	115560	0.128440815636969	snm3C-seq	2839716	True	1.019680953329119	16B3C	HB	HB	c3_c0_c0_c1_r3	CB Granule Glut	2.6453693	5.245588
CEMBA3C_16B3C_R2_P7-4-I2-E8	0.004924933618947	0.7451454866548212	0.0129191582695865	1581007	HB-3	CEMBA3C_16B3C_R2_P7	7	4	16	CEMBA3C_16B3C_R2	177610	0.2231376717095956	98970	0.1243394818371639	snm3C-seq	2550140	True	0.9033058505221124	16B3C	HB	HB	c3_c0_c1_c0_r3	CB Granule Glut	-0.1303889	-0.2635726
CEMBA3C_16B3C_R2_P7-4-I2-F19	0.0092310485988023	0.807014450281793	0.0436957105321823	1852168	HB-3	CEMBA3C_16B3C_R2_P7	18	5	16	CEMBA3C_16B3C_R2	208970	0.2241919616179757	128758	0.1381370942910815	snm3C-seq	2986694	True	1.0582332592770558	16B3C	HB	HB	c0_c5_c0_c0_r0	CU-ECU-SPVI Foxb1 Glut	-45.09688	-28.140858
CEMBA3C_16B3C_R2_P7-4-I2-F20	0.009480110238026	0.8164935350372189	0.0459243010608291	1877963	HB-3	CEMBA3C_16B3C_R2_P7	19	5	16	CEMBA3C_16B3C_R2	217212	0.2307052584510251	120158	0.1276222420720691	snm3C-seq	3022442	True	1.0729711917556708	16B3C	HB	HB	c0_c0_c7_c2_r0	MV Glut	-43.772945	-24.385899
CEMBA3C_16B3C_R2_P7-4-I2-F7	0.0081468198111751	0.8171531993094615	0.0346576050209765	1872302	HB-3	CEMBA3C_16B3C_R2_P7	6	5	16	CEMBA3C_16B3C_R2	158074	0.1677870229728768	125768	0.1334959468682565	snm3C-seq	2961318	True	1.0697367883534052	16B3C	HB	HB	c0_c0_c0_c0_r2	MY Lhx1 Gly-Gaba	-34.90519	-21.28419
CEMBA3C_16B3C_R2_P7-4-I2-F8	0.008279029884239	0.8178915849400298	0.0375400918426624	1742043	HB-3	CEMBA3C_16B3C_R2_P7	7	5	16	CEMBA3C_16B3C_R2	184866	0.2115140163819073	109592	0.1253894392875163	snm3C-seq	2764286	True	0.9953135145898104	16B3C	HB	HB	c0_c0_c0_c0_r2	MY Lhx1 Gly-Gaba	-32.72643	-19.78895
CEMBA3C_16B3C_R2_P7-4-I2-G19	0.0052149140102527	0.744578042997	0.0134010330398763	2083556	HB-3	CEMBA3C_16B3C_R2_P7	18	6	16	CEMBA3C_16B3C_R2	188072	0.178538067210936	123589	0.1173239035504082	snm3C-seq	3398696	True	1.1904364273469066	16B3C	HB	HB	c1_c2_c0_c0_r2	Oligo NN	-6.4391084	57.53793
CEMBA3C_16B3C_R2_P7-4-I2-G20	0.0074212577709582	0.7921388172609805	0.0304235825778134	1863966	HB-3	CEMBA3C_16B3C_R2_P7	19	6	16	CEMBA3C_16B3C_R2	214616	0.228749030074098	133340	0.1421207909479267	snm3C-seq	2991648	True	1.0649740279292248	16B3C	HB	HB	c30_c0_c1_c1_r0	SPVI-SPVC Sall3 Gly-Gaba	-56.099804	-20.803247
CEMBA3C_16B3C_R2_P7-4-I2-G7	0.0089470258756705	0.826449186830172	0.0423308462557555	1476213	HB-3	CEMBA3C_16B3C_R2_P7	6	6	16	CEMBA3C_16B3C_R2	159118	0.2169936886663284	112392	0.1532721292159654	snm3C-seq	2311226	True	0.8434319642587282	16B3C	HB	HB	c0_c0_c0_c1_r1	NTS Phox2b Glut	-29.925283	-27.723364
CEMBA3C_16B3C_R2_P7-4-I2-H19	0.0049198170529288	0.7118386833577087	0.0093953702307933	1965016	HB-3	CEMBA3C_16B3C_R2_P7	18	7	16	CEMBA3C_16B3C_R2	235343	0.2372507331452207	122982	0.1239789144511013	snm3C-seq	3182968	True	1.1227087857103475	16B3C	HB	HB	c4_c4_c1_c0_r1	Astro-NT NN	-47.861744	25.293262
CEMBA3C_16B3C_R2_P7-4-I2-H20	0.0071464657817754	0.8077684222112157	0.0284795398289935	1917008	HB-3	CEMBA3C_16B3C_R2_P7	19	7	16	CEMBA3C_16B3C_R2	198976	0.2057579890779999	138376	0.1430924709344711	snm3C-seq	3063888	True	1.0952794907914347	16B3C	HB	HB	c0_c0_c0_c1_r1	NTS Phox2b Glut	-29.075338	-27.72485
CEMBA3C_16B3C_R2_P7-4-I2-H7	0.0075950440387985	0.8190293616087774	0.0378439757122837	1395551	HB-3	CEMBA3C_16B3C_R2_P7	6	7	16	CEMBA3C_16B3C_R2	125284	0.1789265322094607	82290	0.1175239003824632	snm3C-seq	2195008	True	0.7973458580524846	16B3C	HB	HB	c0_c0_c0_c0_r2	MY Lhx1 Gly-Gaba	-34.819542	-19.546234
CEMBA3C_16B3C_R2_P7-4-I2-H8	0.0098659714324361	0.8187279191637787	0.0431402124565197	1524728	HB-3	CEMBA3C_16B3C_R2_P7	7	7	16	CEMBA3C_16B3C_R2	167227	0.2179231058932688	94344	0.122945083643159	snm3C-seq	2448478	True	0.8711509328262806	16B3C	HB	HB	c0_c0_c0_c0_r2	MY Lhx1 Gly-Gaba	-43.451714	-25.08596
CEMBA3C_16B3C_R2_P7-4-I2-I19	0.0076503016735215	0.8285889577896426	0.0354393868871467	1782400	HB-3	CEMBA3C_16B3C_R2_P7	18	8	16	CEMBA3C_16B3C_R2	189273	0.2113606060538382	132366	0.1478127254332226	snm3C-seq	2872958	True	1.0183714227518368	16B3C	HB	HB	c0_c0_c0_c1_r1	NTS Phox2b Glut	-29.317389	-27.112326
CEMBA3C_16B3C_R2_P7-4-I2-I20	0.0055508828972606	0.7434065661546483	0.0129291321936558	1841425	HB-3	CEMBA3C_16B3C_R2_P7	19	8	16	CEMBA3C_16B3C_R2	175562	0.1888500565274402	106597	0.1146651865190391	snm3C-seq	2989612	True	1.0520952632073617	16B3C	HB	HB	c3_c0_c1_c0_r3	CB Granule Glut	-0.80851877	-0.8032222
CEMBA3C_16B3C_R2_P7-4-I2-I7	0.0047608589273811	0.727250231184292	0.0099643654098353	1901035	HB-3	CEMBA3C_16B3C_R2_P7	6	8	16	CEMBA3C_16B3C_R2	215078	0.2255472255692477	135956	0.142573850414699	snm3C-seq	2967772	True	1.0861533424882397	16B3C	HB	HB	c4_c4_c1_c0_r1	Astro-NT NN	-48.255188	25.036003
CEMBA3C_16B3C_R2_P7-4-I2-I8	0.0058222302705779	0.7293722347651237	0.0124911430023686	1900199	HB-3	CEMBA3C_16B3C_R2_P7	7	8	16	CEMBA3C_16B3C_R2	210032	0.2194288197781808	119304	0.1246416541994366	snm3C-seq	3061100	True	1.085675695209615	16B3C	HB	HB	c1_c0_c0_c1_r5	Oligo NN	-8.866662	44.110386
CEMBA3C_16B3C_R2_P7-4-I2-J19	0.0052655660165139	0.7445708042609193	0.0124726210132974	1733647	HB-3	CEMBA3C_16B3C_R2_P7	18	9	16	CEMBA3C_16B3C_R2	202591	0.2315645935037873	113008	0.1291698623466788	snm3C-seq	2816284	True	0.9905164732604654	16B3C	HB	HB	c1_c0_c0_c1_r5	Oligo NN	-7.394559	45.78229
CEMBA3C_16B3C_R2_P7-4-I2-J20	0.0056683472220308	0.7445160885382593	0.0128511612944196	2176644	HB-3	CEMBA3C_16B3C_R2_P7	19	9	16	CEMBA3C_16B3C_R2	203725	0.1845390306050815	125490	0.1136718760615127	snm3C-seq	3538046	True	1.243622109012707	16B3C	HB	HB	c3_c0_c2_c1_r2	CB Granule Glut	0.41098422	-0.0070393384
CEMBA3C_16B3C_R2_P7-4-I2-J7	0.0048949984206017	0.7470872848400477	0.0072238358636021	1908535	HB-3	CEMBA3C_16B3C_R2_P7	6	9	16	CEMBA3C_16B3C_R2	176622	0.183221073400672	111223	0.1153785907012883	snm3C-seq	3053902	True	1.0904384556337954	16B3C	HB	HB	c11_c0_c1_c0_r13	Microglia NN	-27.897366	32.097446
CEMBA3C_16B3C_R2_P7-4-I2-J8	0.0052027246822649	0.7376759760252568	0.0120781500126657	1784516	HB-3	CEMBA3C_16B3C_R2_P7	7	9	16	CEMBA3C_16B3C_R2	169205	0.1877364666200668	104388	0.1158206570582165	snm3C-seq	2897798	True	1.0195803960073029	16B3C	HB	HB	c3_c0_c1_c0_r3	CB Granule Glut	0.8888317	0.49404985
CEMBA3C_16B3C_R2_P7-4-I2-K19	0.0051486538339172	0.7160241531836955	0.0116764169004715	1890619	HB-3	CEMBA3C_16B3C_R2_P7	18	10	16	CEMBA3C_16B3C_R2	207537	0.2176505689892222	111411	0.1168402142348508	snm3C-seq	3042784	True	1.0802021773516914	16B3C	HB	HB	c1_c0_c0_c0_r9	Oligo NN	-11.875033	55.169712
CEMBA3C_16B3C_R2_P7-4-I2-K20	0.0050665640007294	0.7296405076590613	0.0111265208531349	1811777	HB-3	CEMBA3C_16B3C_R2_P7	19	10	16	CEMBA3C_16B3C_R2	174259	0.1900349406314614	107575	0.117313933503747	snm3C-seq	2915212	True	1.0351559252687694	16B3C	HB	HB	c3_c0_c0_c0_r3	CB Granule Glut	-0.30003053	-0.4452799
CEMBA3C_16B3C_R2_P7-4-I2-K7	0.0091772130360507	0.8048639836506783	0.0380243802746345	1405797	HB-3	CEMBA3C_16B3C_R2_P7	6	10	16	CEMBA3C_16B3C_R2	159712	0.2266225280206144	98923	0.1403662864367313	snm3C-seq	2229204	True	0.8031998939577334	16B3C	HB	HB	c0_c5_c5_c5_r0	PB-NTS Phox2b Ebf3 Lmx1b Glut	-43.994946	-28.558554
CEMBA3C_16B3C_R2_P7-4-I2-K8	0.0074067559732524	0.7382733328184218	0.0155322065155191	1633950	HB-3	CEMBA3C_16B3C_R2_P7	7	10	16	CEMBA3C_16B3C_R2	164618	0.2005389351401791	100131	0.1219803673627506	snm3C-seq	2740420	True	0.933554749890801	16B3C	HB	HB	c1_c2_c0_c1_r2	Oligo NN	-8.430225	56.534046
CEMBA3C_16B3C_R2_P7-4-I2-L19	0.0048667468703907	0.707445983826156	0.0112684801931555	2037644	HB-3	CEMBA3C_16B3C_R2_P7	18	11	16	CEMBA3C_16B3C_R2	171275	0.1660808222830961	113346	0.109908608276163	snm3C-seq	3261484	True	1.1642046787150715	16B3C	HB	HB	c1_c0_c0_c0_r9	Oligo NN	-8.8142805	51.25913
CEMBA3C_16B3C_R2_P7-4-I2-L20	0.0088885691561854	0.8209757121048785	0.0449683249803597	1484956	HB-3	CEMBA3C_16B3C_R2_P7	19	11	16	CEMBA3C_16B3C_R2	175212	0.2346418541865033	107902	0.1445010921080296	snm3C-seq	2371016	True	0.8484272634896076	16B3C	HB	HB	c0_c5_c0_c0_r0	CU-ECU-SPVI Foxb1 Glut	-44.511803	-27.993773
CEMBA3C_16B3C_R2_P7-4-I2-L7	0.0102601365639134	0.8080790050681531	0.0473395077653534	1916318	HB-3	CEMBA3C_16B3C_R2_P7	6	11	16	CEMBA3C_16B3C_R2	191852	0.1991742426837839	122959	0.127651865532574	snm3C-seq	3059324	True	1.0948852603820436	16B3C	HB	HB	c0_c0_c0_c0_r2	MY Lhx1 Gly-Gaba	-36.89363	-22.866222
CEMBA3C_16B3C_R2_P7-4-I2-L8	0.010754302603126	0.8247832189135378	0.0515100829701017	1952576	HB-3	CEMBA3C_16B3C_R2_P7	7	11	16	CEMBA3C_16B3C_R2	213315	0.2170084844045657	121169	0.1232670044151457	snm3C-seq	3173334	True	1.1156012113729188	16B3C	HB	HB	c0_c0_c7_c2_r0	MV Glut	-44.275787	-24.971642
CEMBA3C_16B3C_R2_P7-4-I2-M19	0.004653266766229	0.705379685109025	0.0106645736253007	1547368	HB-3	CEMBA3C_16B3C_R2_P7	18	12	16	CEMBA3C_16B3C_R2	198357	0.2560988363310537	108101	0.139569263026882	snm3C-seq	2414454	True	0.8840862610416653	16B3C	HB	HB	c1_c0_c0_c0_r9	Oligo NN	-11.815435	54.087997
CEMBA3C_16B3C_R2_P7-4-I2-M20	0.0055817492535683	0.7382359382790755	0.0137495776119536	1579163	HB-3	CEMBA3C_16B3C_R2_P7	19	12	16	CEMBA3C_16B3C_R2	168527	0.2120036481429065	102310	0.1287039657829355	snm3C-seq	2540086	True	0.9022522840367252	16B3C	HB	HB	c1_c0_c0_c0_r9	Oligo NN	-9.095627	57.26536
CEMBA3C_16B3C_R2_P7-4-I2-M7	0.0048583669825756	0.703059349770403	0.0114491948539037	906212	HB-3	CEMBA3C_16B3C_R2_P7	6	12	16	CEMBA3C_16B3C_R2	119749	0.2651784073218639	57405	0.1271206145547069	snm3C-seq	1339338	True	0.517762793848063	16B3C	HB	HB	c1_c0_c0_c1_r5	Oligo NN	-7.652908	44.034195
CEMBA3C_16B3C_R2_P7-4-I2-M8	0.0057703714679553	0.7493374370079358	0.0130365325593965	1579172	HB-3	CEMBA3C_16B3C_R2_P7	7	12	16	CEMBA3C_16B3C_R2	162168	0.2035923182090384	91866	0.1153323214480755	snm3C-seq	2556016	True	0.9022574261724998	16B3C	HB	HB	c1_c0_c0_c0_r9	Oligo NN	-4.9497356	51.6948
CEMBA3C_16B3C_R2_P7-4-I2-N19	0.0057998176571065	0.7694677959501981	0.0180816879316416	1949485	HB-3	CEMBA3C_16B3C_R2_P7	18	13	16	CEMBA3C_16B3C_R2	188482	0.1917821878891973	116813	0.1188583138649887	snm3C-seq	3169668	True	1.1138351734085303	16B3C	HB	HB	c27_c1_c0_c0_r1	DCO Il22 Gly-Gaba	-61.030888	5.9780087
CEMBA3C_16B3C_R2_P7-4-I2-N20	0.0083413655304758	0.810522519604673	0.0388171606105055	2026125	HB-3	CEMBA3C_16B3C_R2_P7	19	13	16	CEMBA3C_16B3C_R2	221892	0.2176081656509945	157059	0.1540268278666177	snm3C-seq	3309524	True	1.1576233162719174	16B3C	HB	HB	c0_c0_c7_c2_r0	MV Glut	-43.86583	-25.160759
CEMBA3C_16B3C_R2_P7-4-I2-N7	0.0058423069917658	0.7589973069207132	0.0149447694546706	1875097	HB-3	CEMBA3C_16B3C_R2_P7	6	13	16	CEMBA3C_16B3C_R2	204468	0.2157563734593955	127543	0.1345844588890764	snm3C-seq	3037562	True	1.071333707185649	16B3C	HB	HB	c1_c2_c3_c1_r2	Oligo NN	-4.3890185	62.1605
CEMBA3C_16B3C_R2_P7-4-I2-N8	0.0050755815510645	0.724524626857641	0.007212725917905	1971987	HB-3	CEMBA3C_16B3C_R2_P7	7	13	16	CEMBA3C_16B3C_R2	159558	0.1598245874118029	128782	0.1289971672750147	snm3C-seq	3192888	True	1.1266916555420368	16B3C	HB	HB	c15_c0_c0_c0_r3	Oligo NN	-31.526382	43.190353
CEMBA3C_16B3C_R2_P7-4-I2-O19	0.0047210245094698	0.7419653709734855	0.0101515732199881	2001571	HB-3	CEMBA3C_16B3C_R2_P7	18	14	16	CEMBA3C_16B3C_R2	251497	0.2490167927442671	129087	0.1278139728306071	snm3C-seq	3217922	True	1.1435944271817868	16B3C	HB	HB	c4_c4_c1_c0_r1	Astro-NT NN	-48.10393	23.957489
CEMBA3C_16B3C_R2_P7-4-I2-O20	0.0049194953510539	0.7303267465188493	0.0111695915901183	1921627	HB-3	CEMBA3C_16B3C_R2_P7	19	14	16	CEMBA3C_16B3C_R2	203990	0.2105959745290265	114477	0.1181842020499013	snm3C-seq	3028584	True	1.0979185491406778	16B3C	HB	HB	c3_c0_c0_c0_r3	CB Granule Glut	0.0064588217	-0.49513364
CEMBA3C_16B3C_R2_P7-4-I2-O7	0.0050521554397388	0.746245294951842	0.0114039823954262	1909664	HB-3	CEMBA3C_16B3C_R2_P7	6	14	16	CEMBA3C_16B3C_R2	171708	0.1781386262697102	95509	0.0990859019754103	snm3C-seq	3093764	True	1.0910835079993064	16B3C	HB	HB	c1_c0_c0_c1_r5	Oligo NN	-6.314942	44.523834
CEMBA3C_16B3C_R2_P7-4-I2-O8	0.0054729180308744	0.73141689981742	0.0118227934052712	2118546	HB-3	CEMBA3C_16B3C_R2_P7	7	14	16	CEMBA3C_16B3C_R2	236980	0.2225268791962064	131859	0.1238170806141133	snm3C-seq	3358236	True	1.2104279085419731	16B3C	HB	HB	c3_c0_c0_c0_r3	CB Granule Glut	1.2484149	0.24112569
CEMBA3C_16B3C_R2_P7-4-I2-P19	0.0073414394529007	0.8156630976644637	0.030256118411673	2032898	HB-3	CEMBA3C_16B3C_R2_P7	18	15	16	CEMBA3C_16B3C_R2	201658	0.1972203450167775	150043	0.1467411767812452	snm3C-seq	3309532	True	1.161493059116564	16B3C	HB	HB	c0_c0_c5_c3_r0	MV-NTS Bcl11b Neurod2 Gly-Gaba	-44.92483	-18.38233
CEMBA3C_16B3C_R2_P7-4-I2-P20	0.0046772558035126	0.7149873441369522	0.0067991513974931	1869466	HB-3	CEMBA3C_16B3C_R2_P7	19	15	16	CEMBA3C_16B3C_R2	163488	0.1737335910659311	98454	0.1046239905975067	snm3C-seq	2965194	True	1.068116444235966	16B3C	HB	HB	c15_c0_c2_c0_r3	OPC NN	-30.414259	43.52923
CEMBA3C_16B3C_R2_P7-4-I2-P7	0.0105550680504186	0.8269313801328961	0.0494513608273985	1645889	HB-3	CEMBA3C_16B3C_R2_P7	6	15	16	CEMBA3C_16B3C_R2	167929	0.204586876538096	99954	0.1217733486026168	snm3C-seq	2575124	True	0.9403760786701064	16B3C	HB	HB	c0_c0_c0_c2_r2	PB-an-do Evx2 Glut	-25.445772	-23.77958
CEMBA3C_16B3C_R2_P7-4-I2-P8	0.0050602237074113	0.7302323500800094	0.0124896850225993	1914045	HB-3	CEMBA3C_16B3C_R2_P7	7	15	16	CEMBA3C_16B3C_R2	222373	0.2309872058684522	134102	0.1392967953904978	snm3C-seq	3040948	True	1.0935865854247304	16B3C	HB	HB	c1_c0_c0_c1_r5	Oligo NN	-6.6160326	44.754093
CEMBA3C_16B3C_R2_P6-2-C23-A16	0.0076834821909057	0.8315816676466423	0.0312583023401929	1700423	HB-3	CEMBA3C_16B3C_R2_P6	15	0	16	CEMBA3C_16B3C_R2	158473	0.1851542884248922	110189	0.128740958316246	snm3C-seq	2752918	True	0.912220363365009	16B3C	HB	HB	c0_c0_c5_c0_r0	PARN Gbx2 Gly-Gaba	-44.38113	-16.53527
CEMBA3C_16B3C_R2_P6-2-C23-A3	0.0048504292796637	0.7305717059754665	0.0110353204308515	1415075	HB-3	CEMBA3C_16B3C_R2_P6	2	0	16	CEMBA3C_16B3C_R2	118415	0.1650622529258596	74190	0.1034156867336868	snm3C-seq	2289686	True	0.7591406554067666	16B3C	HB	HB	c1_c0_c0_c1_r5	Oligo NN	-7.270186	47.789154
CEMBA3C_16B3C_R2_P6-2-C23-A4	0.0052317570618503	0.7303429947590026	0.0103027324936384	1850750	HB-3	CEMBA3C_16B3C_R2_P6	3	0	16	CEMBA3C_16B3C_R2	167621	0.1785249466941876	138196	0.1471858152221377	snm3C-seq	3056626	True	0.9928657972150404	16B3C	HB	HB	c4_c4_c1_c0_r1	Astro-NT NN	-46.720726	23.013838
CEMBA3C_16B3C_R2_P6-2-C23-B15	0.005134116802341	0.7410190631993482	0.0138194352567349	1708747	HB-3	CEMBA3C_16B3C_R2_P6	14	1	16	CEMBA3C_16B3C_R2	204993	0.2371665382452779	112310	0.1299369925330482	snm3C-seq	2755114	True	0.9166859124105408	16B3C	HB	HB	c3_c0_c1_c0_r3	CB Granule Glut	-0.16428337	-0.7884133
CEMBA3C_16B3C_R2_P6-2-C23-B16	0.0049034363425418	0.7481697598595297	0.01379062537903	1453643	HB-3	CEMBA3C_16B3C_R2_P6	15	1	16	CEMBA3C_16B3C_R2	157127	0.214381416011308	85426	0.116553786708726	snm3C-seq	2294900	True	0.7798311041799609	16B3C	HB	HB	c3_c0_c2_c0_r2	CB Granule Glut	-0.34637013	-1.9543799
CEMBA3C_16B3C_R2_P6-2-C23-B3	0.008965821035981	0.825071682709023	0.0375818414911229	1824095	HB-3	CEMBA3C_16B3C_R2_P6	2	1	16	CEMBA3C_16B3C_R2	169891	0.1843763430124284	119865	0.1300849977643591	snm3C-seq	3032628	True	0.9785662765748852	16B3C	HB	HB	c0_c0_c0_c0_r2	MY Lhx1 Gly-Gaba	-44.86684	-20.41662
CEMBA3C_16B3C_R2_P6-2-C23-B4	0.0077164642446803	0.8158640614687239	0.0336836359142682	1729958	HB-3	CEMBA3C_16B3C_R2_P6	3	1	16	CEMBA3C_16B3C_R2	199035	0.2276954862445774	135761	0.1553102062855783	snm3C-seq	2882302	True	0.9280649081823784	16B3C	HB	HB	c0_c0_c0_c0_r2	MY Lhx1 Gly-Gaba	-44.099247	-20.093523
CEMBA3C_16B3C_R2_P6-2-C23-C15	0.0047293478983765	0.7289837799039479	0.011227224152714	1874120	HB-3	CEMBA3C_16B3C_R2_P6	14	2	16	CEMBA3C_16B3C_R2	208736	0.2201257463686043	117279	0.1236783660143125	snm3C-seq	3017726	True	1.0054030246530603	16B3C	HB	HB	c3_c0_c1_c0_r3	CB Granule Glut	0.925341	0.22752766
CEMBA3C_16B3C_R2_P6-2-C23-C16	0.0096530190052214	0.8169261671449441	0.046625371364644	1747321	HB-3	CEMBA3C_16B3C_R2_P6	15	2	16	CEMBA3C_16B3C_R2	167282	0.1902412673501532	114466	0.1301763304390349	snm3C-seq	2832872	True	0.9373795799841044	16B3C	HB	HB	c0_c0_c0_c0_r2	MY Lhx1 Gly-Gaba	-35.443726	-23.220861
CEMBA3C_16B3C_R2_P6-2-C23-C3	0.0049253980606594	0.7341076246207305	0.0120049919121698	1679951	HB-3	CEMBA3C_16B3C_R2_P6	2	2	16	CEMBA3C_16B3C_R2	159419	0.1866868554859954	104989	0.1229468649948825	snm3C-seq	2735282	True	0.9012378165053108	16B3C	HB	HB	c3_c0_c2_c1_r2	CB Granule Glut	-0.61756814	-1.3564754
CEMBA3C_16B3C_R2_P6-2-C23-C4	0.0087144545271718	0.8241124719205458	0.0347909541975078	1603507	HB-3	CEMBA3C_16B3C_R2_P6	3	2	16	CEMBA3C_16B3C_R2	149964	0.1851809775951317	100985	0.124699934800648	snm3C-seq	2630502	True	0.8602281539348359	16B3C	HB	HB	c0_c0_c5_c0_r0	PARN Gbx2 Gly-Gaba	-28.568058	-18.838118
CEMBA3C_16B3C_R2_P6-2-C23-D15	0.0047687199803133	0.7570213924293858	0.0070998414596569	1993359	HB-3	CEMBA3C_16B3C_R2_P6	14	3	16	CEMBA3C_16B3C_R2	176504	0.1740008241438663	108812	0.107268830602946	snm3C-seq	3303146	True	1.0693707808568285	16B3C	HB	HB	c11_c0_c1_c0_r13	Microglia NN	-28.002666	32.03739
CEMBA3C_16B3C_R2_P6-2-C23-D16	0.0051929499042525	0.7206107366678491	0.0112083705032042	1824015	HB-3	CEMBA3C_16B3C_R2_P6	15	3	16	CEMBA3C_16B3C_R2	202793	0.2202918859613389	122842	0.1334419622731692	snm3C-seq	2894094	True	0.9785233592366293	16B3C	HB	HB	c3_c0_c2_c1_r2	CB Granule Glut	0.6045311	-0.15636939
CEMBA3C_16B3C_R2_P6-2-C23-D3	0.0057923943793087	0.7543798529955681	0.0161516654268947	1848488	HB-3	CEMBA3C_16B3C_R2_P6	2	3	16	CEMBA3C_16B3C_R2	191401	0.204813630200971	114167	0.1221673748786801	snm3C-seq	2997874	True	0.9916523094758533	16B3C	HB	HB	c36_c0_c0_c0_r1	CB MLI Megf11 Gaba	-16.017975	11.826754
CEMBA3C_16B3C_R2_P6-2-C23-D4	0.0072325634825492	0.8126353352754108	0.030811518695694	1938583	HB-3	CEMBA3C_16B3C_R2_P6	3	3	16	CEMBA3C_16B3C_R2	193217	0.1971356627032145	148940	0.1519606742834055	snm3C-seq	3164242	True	1.0399852793529782	16B3C	HB	HB	c0_c0_c7_c0_r2	MY Prox1 Gly-Gaba	-43.7128	-25.682514
CEMBA3C_16B3C_R2_P6-2-C23-E15	0.0046444827850656	0.7211850754604435	0.0075495770026726	1791181	HB-3	CEMBA3C_16B3C_R2_P6	14	4	16	CEMBA3C_16B3C_R2	184297	0.2031597756938465	123645	0.1363000508183294	snm3C-seq	2886654	True	0.9609090106829302	16B3C	HB	HB	c4_c8_c1_c1_r0	Bergmann NN	-43.532707	23.47595
CEMBA3C_16B3C_R2_P6-2-C23-E16	0.0051707986796062	0.7285311188903154	0.0113217510702447	1788359	HB-3	CEMBA3C_16B3C_R2_P6	15	4	16	CEMBA3C_16B3C_R2	200422	0.2222609127666228	104941	0.1163758591703613	snm3C-seq	2854064	True	0.9593951015759516	16B3C	HB	HB	c3_c0_c1_c0_r3	CB Granule Glut	1.8647068	1.5577745
CEMBA3C_16B3C_R2_P6-2-C23-E3	0.0041116082889139	0.7414588304614417	0.0115091812708704	1568035	HB-3	CEMBA3C_16B3C_R2_P6	2	4	16	CEMBA3C_16B3C_R2	155096	0.1965345167102999	79647	0.1009270687343661	snm3C-seq	2419172	True	0.8411986061521468	16B3C	HB	HB	c1_c2_c1_c0_r2	Oligo NN	-5.118702	58.13612
CEMBA3C_16B3C_R2_P6-2-C23-E4	0.005477245198355	0.7236372812598971	0.0114201723055239	1690655	HB-3	CEMBA3C_16B3C_R2_P6	3	4	16	CEMBA3C_16B3C_R2	164019	0.1916461313582047	98199	0.1147395024554737	snm3C-seq	2800812	True	0.9069801563639572	16B3C	HB	HB	c3_c0_c0_c0_r3	CB Granule Glut	-1.1257814	1.3829026
CEMBA3C_16B3C_R2_P6-2-C23-F15	0.0054071710439363	0.7261125689110095	0.0122319524557728	1966192	HB-3	CEMBA3C_16B3C_R2_P6	14	5	16	CEMBA3C_16B3C_R2	222972	0.2238661212884259	121591	0.1220785818559326	snm3C-seq	3276206	True	1.0547965892518354	16B3C	HB	HB	c3_c0_c0_c0_r3	CB Granule Glut	2.8608432	2.5642579
CEMBA3C_16B3C_R2_P6-2-C23-F16	0.0055915437663628	0.7465242668710295	0.0113597024822157	2121105	HB-3	CEMBA3C_16B3C_R2_P6	15	5	16	CEMBA3C_16B3C_R2	181724	0.1688829824308688	120879	0.1123374239685512	snm3C-seq	3531684	True	1.137902259517389	16B3C	HB	HB	c4_c4_c0_c0_r1	Astro-NT NN	-48.027405	24.490202
CEMBA3C_16B3C_R2_P6-2-C23-F3	0.0079539069277113	0.8298647696894272	0.0292033460586248	2165976	HB-3	CEMBA3C_16B3C_R2_P6	2	5	16	CEMBA3C_16B3C_R2	205323	0.1869073887966442	154984	0.1410833406158058	snm3C-seq	3607492	True	1.1619740580784244	16B3C	HB	HB	c0_c0_c18_c18_r0	PB-an-do Evx2 Glut	-25.276817	-22.813726
CEMBA3C_16B3C_R2_P6-2-C23-F4	0.004705620884374	0.7271761189791216	0.0116139363402608	1406385	HB-3	CEMBA3C_16B3C_R2_P6	3	5	16	CEMBA3C_16B3C_R2	130560	0.184521975583627	76773	0.1085041791626976	snm3C-seq	2188860	True	0.7544787595387137	16B3C	HB	HB	c1_c0_c0_c0_r9	Oligo NN	-5.733772	53.757
CEMBA3C_16B3C_R2_P6-2-C23-G15	0.00771789259016	0.7823064546938663	0.033932028086082	1632966	HB-3	CEMBA3C_16B3C_R2_P6	14	6	16	CEMBA3C_16B3C_R2	188727	0.2303487080592205	131728	0.1607791922471347	snm3C-seq	2606118	True	0.8760319272808621	16B3C	HB	HB	c51_c0_c0_c0_r1	PSV Glut	-53.187965	-36.93928
CEMBA3C_16B3C_R2_P6-2-C23-G16	0.008846468885395	0.8039845829127282	0.040362995740259	1763497	HB-3	CEMBA3C_16B3C_R2_P6	15	6	16	CEMBA3C_16B3C_R2	189293	0.211653090774916	123223	0.1377786225827551	snm3C-seq	2937952	True	0.946057465779458	16B3C	HB	HB	c30_c7_c0_c0_r0	SPVO Mafa Meis2 Glut	-59.315186	-30.958736
CEMBA3C_16B3C_R2_P6-2-C23-G3	0.005377843477719	0.756272964869418	0.0133443393232619	1981254	HB-3	CEMBA3C_16B3C_R2_P6	2	6	16	CEMBA3C_16B3C_R2	179440	0.1793329382358731	134250	0.1341699005693601	snm3C-seq	3205330	True	1.0628768511119748	16B3C	HB	HB	c27_c2_c0_c0_r1	DCO Il22 Gly-Gaba	-59.264133	1.2090474
CEMBA3C_16B3C_R2_P6-2-C23-G4	0.0062174571257524	0.7475574905893249	0.014415417881308	1851675	HB-3	CEMBA3C_16B3C_R2_P6	3	6	16	CEMBA3C_16B3C_R2	205565	0.2200839373467661	119869	0.1283352783101185	snm3C-seq	2993916	True	0.9933620289386248	16B3C	HB	HB	c1_c2_c3_c0_r2	Oligo NN	-4.9274797	60.72909
CEMBA3C_16B3C_R2_P6-2-C23-H15	0.0081279578939712	0.8209194079554399	0.03418198136733	1771695	HB-3	CEMBA3C_16B3C_R2_P6	14	7	16	CEMBA3C_16B3C_R2	165283	0.184703667074554	121948	0.1362768269719675	snm3C-seq	2908920	True	0.9504554200172368	16B3C	HB	HB	c0_c0_c0_c0_r2	MY Lhx1 Gly-Gaba	-32.718323	-18.61164
CEMBA3C_16B3C_R2_P6-2-C23-H16	0.005687308807327	0.7331019133465775	0.0151331510055225	1519099	HB-3	CEMBA3C_16B3C_R2_P6	15	7	16	CEMBA3C_16B3C_R2	152183	0.1987774214826377	82952	0.1083497149276053	snm3C-seq	2374624	True	0.814946070340981	16B3C	HB	HB	c36_c0_c0_c1_r1	CB MLI Megf11 Gaba	-15.959066	11.872148
CEMBA3C_16B3C_R2_P6-2-C23-H3	0.0056708894964692	0.7428735226864547	0.0136798714951374	1954225	HB-3	CEMBA3C_16B3C_R2_P6	2	7	16	CEMBA3C_16B3C_R2	206685	0.2095193781475804	138348	0.1402452375738997	snm3C-seq	3104170	True	1.0483766919154731	16B3C	HB	HB	c3_c0_c1_c0_r3	CB Granule Glut	1.5222006	0.47043598
CEMBA3C_16B3C_R2_P6-2-C23-H4	0.0062836952799578	0.7228348222833728	0.0128856217814002	1927018	HB-3	CEMBA3C_16B3C_R2_P6	3	7	16	CEMBA3C_16B3C_R2	201267	0.2063510778562216	138882	0.1423902099938279	snm3C-seq	3085392	True	1.0337810416413522	16B3C	HB	HB	c3_c0_c1_c0_r3	CB Granule Glut	-0.14779265	2.5774672
CEMBA3C_16B3C_R2_P6-2-C23-I15	0.005556460793652	0.7411513386906288	0.0144395214240307	1971716	HB-3	CEMBA3C_16B3C_R2_P6	14	8	16	CEMBA3C_16B3C_R2	169085	0.1693232377955783	108640	0.1087930718520959	snm3C-seq	3228890	True	1.057760031458409	16B3C	HB	HB	c36_c0_c0_c1_r1	CB MLI Megf11 Gaba	-16.015787	11.979021
CEMBA3C_16B3C_R2_P6-2-C23-I16	0.0053666502152693	0.7190088247916419	0.010843961696345	1451540	HB-3	CEMBA3C_16B3C_R2_P6	15	8	16	CEMBA3C_16B3C_R2	137963	0.188940716962114	87997	0.1205121392729583	snm3C-seq	2249634	True	0.7787029146505576	16B3C	HB	HB	c3_c0_c0_c0_r3	CB Granule Glut	-0.081441574	1.3761804
CEMBA3C_16B3C_R2_P6-2-C23-I4	0.0056476310120227	0.7371779828045354	0.0131349155243545	2202549	HB-3	CEMBA3C_16B3C_R2_P6	3	8	16	CEMBA3C_16B3C_R2	262902	0.2357586366457065	155052	0.1390436289156799	snm3C-seq	3645484	True	1.1815942557288612	16B3C	HB	HB	c3_c0_c2_c1_r2	CB Granule Glut	-0.83774364	-1.1797602
CEMBA3C_16B3C_R2_P6-2-C23-J15	0.0052471127480721	0.7251364179153612	0.0124336406921494	2050293	HB-3	CEMBA3C_16B3C_R2_P6	14	9	16	CEMBA3C_16B3C_R2	226229	0.2172871972584214	135411	0.1300588194615195	snm3C-seq	3366380	True	1.0999139775601332	16B3C	HB	HB	c1_c0_c0_c0_r9	Oligo NN	-13.563993	55.24314
CEMBA3C_16B3C_R2_P6-2-C23-J16	0.0054090196044815	0.7537592406230842	0.0128545709789532	2143630	HB-3	CEMBA3C_16B3C_R2_P6	15	9	16	CEMBA3C_16B3C_R2	245995	0.2272548807672872	135493	0.1251710220118378	snm3C-seq	3454198	True	1.1499861725700806	16B3C	HB	HB	c1_c0_c0_c1_r5	Oligo NN	-5.311407	45.400883
CEMBA3C_16B3C_R2_P6-2-C23-J3	0.006806419647063	0.8243544595836195	0.0280224546160686	1845515	HB-3	CEMBA3C_16B3C_R2_P6	2	9	16	CEMBA3C_16B3C_R2	168804	0.1809113084036027	137696	0.1475721163120689	snm3C-seq	3047546	True	0.9900573938929164	16B3C	HB	HB	c0_c0_c0_c0_r2	MY Lhx1 Gly-Gaba	-38.1052	-18.22348
CEMBA3C_16B3C_R2_P6-2-C23-J4	0.0055467712801185	0.6972084768723043	0.0075288689027154	2172332	HB-3	CEMBA3C_16B3C_R2_P6	3	9	16	CEMBA3C_16B3C_R2	221541	0.2015364881829594	141522	0.1287429725451667	snm3C-seq	3639648	True	1.1653838406028598	16B3C	HB	HB	c15_c0_c1_c0_r3	Oligo NN	-33.635166	46.057953
CEMBA3C_16B3C_R2_P6-2-C23-K15	0.0051547037716223	0.7148334043826869	0.0119765655814934	1950126	HB-3	CEMBA3C_16B3C_R2_P6	14	10	16	CEMBA3C_16B3C_R2	204289	0.2064638906238314	124667	0.1259942231466265	snm3C-seq	3246874	True	1.0461777147965838	16B3C	HB	HB	c1_c0_c0_c0_r9	Oligo NN	-12.0566	55.229046
CEMBA3C_16B3C_R2_P6-2-C23-K16	0.0058028857657793	0.7423995641093406	0.0137488224708932	1875698	HB-3	CEMBA3C_16B3C_R2_P6	15	10	16	CEMBA3C_16B3C_R2	216441	0.2289491805827789	130437	0.1379749874916302	snm3C-seq	3075520	True	1.006249569150159	16B3C	HB	HB	c3_c0_c1_c0_r3	CB Granule Glut	-0.52015144	-0.61645126
CEMBA3C_16B3C_R2_P6-2-C23-K3	0.0051357558426381	0.7567567873360763	0.008144174663575	1926380	HB-3	CEMBA3C_16B3C_R2_P6	2	10	16	CEMBA3C_16B3C_R2	240564	0.2475485832771652	152701	0.1571345513668146	snm3C-seq	3110650	True	1.0334387758687609	16B3C	HB	HB	c11_c0_c1_c0_r13	Microglia NN	-28.07237	32.13509
CEMBA3C_16B3C_R2_P6-2-C23-K4	0.005728360309641	0.7486315386822224	0.0150902948670099	2008869	HB-3	CEMBA3C_16B3C_R2_P6	3	10	16	CEMBA3C_16B3C_R2	230457	0.2278107503242337	141830	0.1402014203017746	snm3C-seq	3239728	True	1.0776913798112011	16B3C	HB	HB	c36_c0_c0_c0_r1	CB MLI Megf11 Gaba	-16.095415	11.42009
CEMBA3C_16B3C_R2_P6-2-C23-L15	0.0089195665803776	0.8222505483478373	0.0382695778657632	1935221	HB-3	CEMBA3C_16B3C_R2_P6	14	11	16	CEMBA3C_16B3C_R2	221578	0.2277879552356338	125818	0.1293441810641714	snm3C-seq	3183854	True	1.0381816782127715	16B3C	HB	HB	c0_c0_c0_c0_r2	MY Lhx1 Gly-Gaba	-32.35739	-22.643162
CEMBA3C_16B3C_R2_P6-2-C23-L16	0.0050625858686032	0.7164670495004821	0.0122241816692862	1871670	HB-3	CEMBA3C_16B3C_R2_P6	15	11	16	CEMBA3C_16B3C_R2	177370	0.1881083534659576	106979	0.1134557340330083	snm3C-seq	2939386	True	1.0040886811689718	16B3C	HB	HB	c1_c0_c0_c1_r5	Oligo NN	-10.639826	43.40763
CEMBA3C_16B3C_R2_P6-2-C23-L3	0.0055628342673199	0.7236737802508665	0.0105517058186338	2237511	HB-3	CEMBA3C_16B3C_R2_P6	2	11	16	CEMBA3C_16B3C_R2	195150	0.1720254754611367	130875	0.1153668157877338	snm3C-seq	3633274	True	1.2003502054801685	16B3C	HB	HB	c3_c0_c0_c1_r3	CB Granule Glut	0.55439657	-0.61293113
CEMBA3C_16B3C_R2_P6-2-C23-L4	0.0079985298361057	0.7242850008514742	0.015436520840734	2271953	HB-3	CEMBA3C_16B3C_R2_P6	3	11	16	CEMBA3C_16B3C_R2	236731	0.2060072802332877	136717	0.1189734227103944	snm3C-seq	3750862	True	1.2188271925328122	16B3C	HB	HB	c1_c0_c1_c1_r1	Oligo NN	-17.519451	52.657185
CEMBA3C_16B3C_R2_P6-2-C23-M15	0.0051095492432411	0.7387355710980433	0.0118829993251138	918933	HB-3	CEMBA3C_16B3C_R2_P6	14	12	16	CEMBA3C_16B3C_R2	109690	0.2407319621114359	54072	0.1186695109425614	snm3C-seq	1376138	True	0.4929769799444596	16B3C	HB	HB	c1_c0_c0_c1_r5	Oligo NN	-7.381407	44.00277
CEMBA3C_16B3C_R2_P6-2-C23-M16	0.0093228361946369	0.8259111097073997	0.0412234135301543	1784146	HB-3	CEMBA3C_16B3C_R2_P6	15	12	16	CEMBA3C_16B3C_R2	158886	0.1766717185812978	116433	0.1294665244865894	snm3C-seq	2902524	True	0.9571349672500474	16B3C	HB	HB	c0_c0_c0_c0_r2	MY Lhx1 Gly-Gaba	-34.175877	-17.86154
CEMBA3C_16B3C_R2_P6-2-C23-M3	0.0061502450794162	0.7388222037903567	0.0132426142836175	1901414	HB-3	CEMBA3C_16B3C_R2_P6	2	12	16	CEMBA3C_16B3C_R2	184925	0.1917364369216413	108528	0.1125254672231006	snm3C-seq	3138780	True	1.0200453475325346	16B3C	HB	HB	c1_c0_c0_c1_r5	Oligo NN	-7.350145	45.603386
CEMBA3C_16B3C_R2_P6-2-C23-M4	0.0052502165529013	0.7369304106357514	0.01317125989617	2051059	HB-3	CEMBA3C_16B3C_R2_P6	3	12	16	CEMBA3C_16B3C_R2	190671	0.1838303066296957	111754	0.1077446076597648	snm3C-seq	3343312	True	1.100324911073934	16B3C	HB	HB	c1_c2_c0_c0_r2	Oligo NN	-5.903062	55.374454
CEMBA3C_16B3C_R2_P6-2-C23-N15	0.0096991702020436	0.8197811146445394	0.0457193671176254	1973968	HB-3	CEMBA3C_16B3C_R2_P6	14	13	16	CEMBA3C_16B3C_R2	232485	0.2331656104168066	129906	0.1302863057264154	snm3C-seq	3243766	True	1.058968154530314	16B3C	HB	HB	c0_c0_c0_c0_r2	MY Lhx1 Gly-Gaba	-35.70989	-24.150124
CEMBA3C_16B3C_R2_P6-2-C23-N16	0.0047616366058655	0.710646623409715	0.0089465617119161	2078229	HB-3	CEMBA3C_16B3C_R2_P6	15	13	16	CEMBA3C_16B3C_R2	227348	0.2160147843396217	127384	0.1210339536231608	snm3C-seq	3411074	True	1.1149007120791117	16B3C	HB	HB	c3_c0_c0_c1_r3	CB Granule Glut	3.632564	6.795743
CEMBA3C_16B3C_R2_P6-2-C23-N3	0.0050415187118327	0.7469987934601282	0.0118117400948182	2000969	HB-3	CEMBA3C_16B3C_R2_P6	2	13	16	CEMBA3C_16B3C_R2	191761	0.1898200895840035	114783	0.1136212229948773	snm3C-seq	3189854	True	1.073453292658426	16B3C	HB	HB	c1_c0_c0_c1_r5	Oligo NN	-5.131797	46.032776
CEMBA3C_16B3C_R2_P6-2-C23-N4	0.0066289529733759	0.825006622400571	0.0243599643922938	1994061	HB-3	CEMBA3C_16B3C_R2_P6	3	13	16	CEMBA3C_16B3C_R2	199574	0.1982743118855899	116108	0.1153518685019695	snm3C-seq	3222612	True	1.0697473805000246	16B3C	HB	HB	c0_c0_c15_c0_r2	MB-MY Glut-Sero	-22.190792	-21.536703
CEMBA3C_16B3C_R2_P6-2-C23-O15	0.0086050857723546	0.8109116697828057	0.0408764804474807	1670124	HB-3	CEMBA3C_16B3C_R2_P6	14	14	16	CEMBA3C_16B3C_R2	186558	0.2219203404972087	116042	0.1380379300377206	snm3C-seq	2696954	True	0.8959659579672954	16B3C	HB	HB	c0_c0_c0_c0_r2	MY Lhx1 Gly-Gaba	-38.1978	-20.374514
CEMBA3C_16B3C_R2_P6-2-C23-O16	0.0054137138827024	0.7360770288604949	0.0134095730935266	1847883	HB-3	CEMBA3C_16B3C_R2_P6	15	14	16	CEMBA3C_16B3C_R2	171180	0.1828127402901423	105554	0.1127270474856039	snm3C-seq	2991054	True	0.9913277471052926	16B3C	HB	HB	c1_c2_c1_c0_r2	Oligo NN	-4.9220376	60.377354
CEMBA3C_16B3C_R2_P6-2-C23-O3	0.0051560412056948	0.7261404491758883	0.013543137409334	1868245	HB-3	CEMBA3C_16B3C_R2_P6	2	14	16	CEMBA3C_16B3C_R2	216001	0.2299296801650376	115201	0.1226296595140416	snm3C-seq	2981050	True	1.0022512826248888	16B3C	HB	HB	c3_c0_c1_c0_r3	CB Granule Glut	0.59042686	-1.0398009
CEMBA3C_16B3C_R2_P6-2-C23-O4	0.0088133590602175	0.8203124370790167	0.0425467735832045	1552799	HB-3	CEMBA3C_16B3C_R2_P6	3	14	16	CEMBA3C_16B3C_R2	136642	0.1749317642962121	87823	0.1124327244608995	snm3C-seq	2483666	True	0.8330249990813007	16B3C	HB	HB	c0_c0_c5_c3_r0	MV-NTS Bcl11b Neurod2 Gly-Gaba	-44.06755	-16.68981
CEMBA3C_16B3C_R2_P6-2-C23-P15	0.0047032530833826	0.7315312544246383	0.0109256891629188	1333833	HB-3	CEMBA3C_16B3C_R2_P6	14	15	16	CEMBA3C_16B3C_R2	153902	0.2284442834750392	81663	0.121216394338099	snm3C-seq	2160596	True	0.7155570254743908	16B3C	HB	HB	c1_c0_c0_c0_r9	Oligo NN	-11.050072	56.22687
CEMBA3C_16B3C_R2_P6-2-C23-P16	0.0049693368407826	0.7109332427349272	0.0116563408103335	1844443	HB-3	CEMBA3C_16B3C_R2_P6	15	15	16	CEMBA3C_16B3C_R2	215200	0.2327674229444646	119588	0.1293503279511275	snm3C-seq	2945062	True	0.9894823015602866	16B3C	HB	HB	c1_c0_c0_c1_r5	Oligo NN	-10.961274	44.5613
CEMBA3C_16B3C_R2_P6-2-C23-P3	0.0050423461843083	0.7543347103537902	0.0107339996869567	2272976	HB-3	CEMBA3C_16B3C_R2_P6	2	15	16	CEMBA3C_16B3C_R2	202499	0.1758776337262879	158264	0.1374579520099221	snm3C-seq	3763296	True	1.2193759979957604	16B3C	HB	HB	c46_c0_c0_c0_r2	CHOR NN	-55.46769	33.703556
CEMBA3C_16B3C_R2_P2-4-K15-A19	0.0067032854932867	0.7894137283124583	0.0311917178404807	2091444	HB-3	CEMBA3C_16B3C_R2_P2	18	0	16	CEMBA3C_16B3C_R2	229891	0.2168952851968597	131817	0.1243653984227066	snm3C-seq	3483428	True	1.0081755270226234	16B3C	HB	HB	c0_c5_c2_c0_r0	SPVI-SPVC Tlx3 Ebf3 Glut	-40.422577	-30.956781
CEMBA3C_16B3C_R2_P2-4-K15-A20	0.0046516988331587	0.7335297035695552	0.0109960428419651	2270701	HB-3	CEMBA3C_16B3C_R2_P2	19	0	16	CEMBA3C_16B3C_R2	240840	0.2078500414250207	137898	0.1190089063794531	snm3C-seq	3941568	True	1.094585930766398	16B3C	HB	HB	c1_c0_c0_c0_r9	Oligo NN	-4.957997	51.540733
CEMBA3C_16B3C_R2_P2-4-K15-A7	0.0072324971615258	0.8183238133292166	0.0321702302223903	2135191	HB-3	CEMBA3C_16B3C_R2_P2	6	0	16	CEMBA3C_16B3C_R2	210588	0.1954371275601541	168420	0.1563029281045509	snm3C-seq	3514316	True	1.0292636626746698	16B3C	HB	HB	c0_c0_c0_c0_r2	MY Lhx1 Gly-Gaba	-34.821754	-26.646488
CEMBA3C_16B3C_R2_P2-4-K15-A8	0.0047060713676057	0.7502509775493168	0.0108186374593994	1963397	HB-3	CEMBA3C_16B3C_R2_P2	7	0	16	CEMBA3C_16B3C_R2	190086	0.1910769249327009	106856	0.1074130440464247	snm3C-seq	3206492	True	0.9464507800494002	16B3C	HB	HB	c4_c4_c0_c0_r1	Astro-NT NN	-48.74919	26.316235
CEMBA3C_16B3C_R2_P2-4-K15-B19	0.0096982270902166	0.7763567908592693	0.0434226219800733	1825225	HB-3	CEMBA3C_16B3C_R2_P2	18	1	16	CEMBA3C_16B3C_R2	230501	0.2489843534806349	109088	0.1178355198133435	snm3C-seq	3122214	True	0.8798453012893809	16B3C	HB	HB	c50_c0_c0_c0_r0	IO Glut	-51.31213	-45.38063
CEMBA3C_16B3C_R2_P2-4-K15-B20	0.0050278792743686	0.7452001801424121	0.0118573346540537	2043611	HB-3	CEMBA3C_16B3C_R2_P2	19	1	16	CEMBA3C_16B3C_R2	199424	0.1910623474271962	116465	0.111581736867721	snm3C-seq	3509392	True	0.9851177449428388	16B3C	HB	HB	c3_c0_c1_c0_r3	CB Granule Glut	0.4214208	-0.6961425
CEMBA3C_16B3C_R2_P2-4-K15-B7	0.0038821047980082	0.7265351888932752	0.0059424330676544	1797133	HB-3	CEMBA3C_16B3C_R2_P2	6	1	16	CEMBA3C_16B3C_R2	235153	0.2591571740932094	107721	0.1187170478390435	snm3C-seq	2902876	True	0.866303620562993	16B3C	HB	HB	c11_c0_c1_c0_r13	Microglia NN	-27.898933	30.6776
CEMBA3C_16B3C_R2_P2-4-K15-B8	0.0050884034252842	0.7420045329247225	0.0144048640250136	2246525	HB-3	CEMBA3C_16B3C_R2_P2	7	1	16	CEMBA3C_16B3C_R2	242349	0.2117452476167093	155145	0.1355533401891255	snm3C-seq	3776208	True	1.0829319483784885	16B3C	HB	HB	c36_c0_c0_c0_r1	CB MLI Megf11 Gaba	-16.068918	11.825372
CEMBA3C_16B3C_R2_P2-4-K15-C19	0.0044033942062663	0.7152902332812139	0.0088039000084711	1343145	HB-3	CEMBA3C_16B3C_R2_P2	18	2	16	CEMBA3C_16B3C_R2	128010	0.188546683752375	77770	0.1145478915352098	snm3C-seq	2186124	True	0.6474598020519802	16B3C	HB	HB	c3_c0_c0_c0_r3	CB Granule Glut	-2.8841705	0.28929952
CEMBA3C_16B3C_R2_P2-4-K15-C20	0.0048874378518199	0.7288908366285483	0.0109689260420739	2361625	HB-3	CEMBA3C_16B3C_R2_P2	19	2	16	CEMBA3C_16B3C_R2	273995	0.2268517943559237	151561	0.125483621249943	snm3C-seq	4090646	True	1.138415625283203	16B3C	HB	HB	c3_c0_c0_c0_r3	CB Granule Glut	4.599651	3.8564112
CEMBA3C_16B3C_R2_P2-4-K15-C7	0.0048728375696029	0.7233611232878682	0.0110809007938217	4848477	HB-3	CEMBA3C_16B3C_R2_P2	6	2	16	CEMBA3C_16B3C_R2	480974	0.1930937743763958	279253	0.112110042904464	snm3C-seq	8074434	True	2.3371966233530843	16B3C	HB	HB	c1_c0_c1_c0_r7	Oligo NN	-10.484401	43.408073
CEMBA3C_16B3C_R2_P2-4-K15-C8	0.0037099616967783	0.7201373048270265	0.0086744224437873	1610057	HB-3	CEMBA3C_16B3C_R2_P2	7	2	16	CEMBA3C_16B3C_R2	172774	0.2122812363311102	94223	0.1157684311923449	snm3C-seq	2592882	True	0.7761240867608523	16B3C	HB	HB	c1_c0_c0_c1_r5	Oligo NN	-12.525922	42.014668
CEMBA3C_16B3C_R2_P2-4-K15-D19	0.0054640737493787	0.7540373157272856	0.0126197295886297	4759418	HB-3	CEMBA3C_16B3C_R2_P2	18	3	16	CEMBA3C_16B3C_R2	538358	0.2191704419250723	298422	0.1214903124318092	snm3C-seq	8206598	True	2.2942659475802176	16B3C	HB	HB	c1_c0_c0_c1_r5	Oligo NN	-5.3744082	42.154835
CEMBA3C_16B3C_R2_P2-4-K15-D20	0.0043346457059634	0.7039449470498036	0.0064689810493219	2413461	HB-3	CEMBA3C_16B3C_R2_P2	19	3	16	CEMBA3C_16B3C_R2	234181	0.1906135944077801	147835	0.1203315415395535	snm3C-seq	4005600	True	1.1634030438412637	16B3C	HB	HB	c15_c0_c0_c0_r3	Oligo NN	-30.47537	43.578278
CEMBA3C_16B3C_R2_P2-4-K15-D8	0.0051437136401881	0.7285643299516569	0.0117997839317254	2172883	HB-3	CEMBA3C_16B3C_R2_P2	7	3	16	CEMBA3C_16B3C_R2	196847	0.1783391421652341	130191	0.1179502418509502	snm3C-seq	3637074	True	1.0474330002063164	16B3C	HB	HB	c1_c2_c0_c1_r2	Oligo NN	-9.733778	58.08331
CEMBA3C_16B3C_R2_P2-4-K15-E19	0.0063923660135936	0.7958423797005606	0.0244526120002874	2202376	HB-3	CEMBA3C_16B3C_R2_P2	18	4	16	CEMBA3C_16B3C_R2	245009	0.218285408824643	178202	0.1587651736196182	snm3C-seq	3714050	True	1.0616500295977216	16B3C	HB	HB	c0_c0_c7_c0_r2	MY Prox1 Gly-Gaba	-40.27518	-30.229103
CEMBA3C_16B3C_R2_P2-4-K15-E20	0.0043442469361416	0.74977499249975	0.0118359833151071	1749346	HB-3	CEMBA3C_16B3C_R2_P2	19	4	16	CEMBA3C_16B3C_R2	166537	0.1864314756271213	102405	0.11463828015153	snm3C-seq	2976192	True	0.8432680126720669	16B3C	HB	HB	c1_c0_c0_c1_r5	Oligo NN	-5.716802	45.744976
CEMBA3C_16B3C_R2_P2-4-K15-E7	0.0051423820344701	0.7512104883929226	0.0140923365869232	2236841	HB-3	CEMBA3C_16B3C_R2_P2	6	4	16	CEMBA3C_16B3C_R2	205040	0.1795583376316759	126510	0.1107877745502503	snm3C-seq	3805060	True	1.0782637995761837	16B3C	HB	HB	c1_c2_c3_c1_r2	Oligo NN	-4.390745	62.311234
CEMBA3C_16B3C_R2_P2-4-K15-E8	0.0079084428115027	0.8099128548803608	0.0321586364388339	2077127	HB-3	CEMBA3C_16B3C_R2_P2	7	4	16	CEMBA3C_16B3C_R2	257376	0.2445421817591006	151587	0.1440282532416262	snm3C-seq	3560950	True	1.0012740517641978	16B3C	HB	HB	c0_c0_c0_c1_r1	NTS Phox2b Glut	-36.610504	-23.333332
CEMBA3C_16B3C_R2_P2-4-K15-F19	0.0084221739997049	0.809412128990469	0.0369587183373602	1934515	HB-3	CEMBA3C_16B3C_R2_P2	18	5	16	CEMBA3C_16B3C_R2	191430	0.1945796609721563	131338	0.1334989474625767	snm3C-seq	3350064	True	0.9325282817317464	16B3C	HB	HB	c0_c0_c5_c2_r0	PRP-MY Otp Gly-Gaba	-31.550016	-20.06123
CEMBA3C_16B3C_R2_P2-4-K15-F20	0.0046777232323778	0.7184071034431789	0.0099996294483018	2407152	HB-3	CEMBA3C_16B3C_R2_P2	19	5	16	CEMBA3C_16B3C_R2	289104	0.2357848034678074	167914	0.1369457686143858	snm3C-seq	4064044	True	1.1603618056345577	16B3C	HB	HB	c3_c0_c0_c0_r3	CB Granule Glut	4.3018947	4.4130707
CEMBA3C_16B3C_R2_P2-4-K15-F7	0.0056633699094246	0.7214212213059826	0.0129916428551269	1887312	HB-3	CEMBA3C_16B3C_R2_P2	6	5	16	CEMBA3C_16B3C_R2	211186	0.22053422527519	110233	0.1151125039290484	snm3C-seq	3124286	True	0.9097741896298068	16B3C	HB	HB	c3_c0_c1_c0_r3	CB Granule Glut	1.4750594	0.7807802
CEMBA3C_16B3C_R2_P2-4-K15-F8	0.0109126784383997	0.8155069370330843	0.053429351578004	2068778	HB-3	CEMBA3C_16B3C_R2_P2	7	5	16	CEMBA3C_16B3C_R2	231980	0.2218838414465013	112694	0.1077893681695491	snm3C-seq	3467388	True	0.9972494364863744	16B3C	HB	HB	c0_c0_c0_c0_r2	MY Lhx1 Gly-Gaba	-38.369328	-20.291489
CEMBA3C_16B3C_R2_P2-4-K15-G19	0.0039748487616817	0.7439377108323227	0.0105343802531795	1581094	HB-3	CEMBA3C_16B3C_R2_P2	18	6	16	CEMBA3C_16B3C_R2	141989	0.1761462176492334	89716	0.1112982981964703	snm3C-seq	2647882	True	0.762162542588904	16B3C	HB	HB	c1_c0_c0_c1_r5	Oligo NN	-5.5598655	45.71551
CEMBA3C_16B3C_R2_P2-4-K15-G20	0.0071347045577198	0.8125882065910968	0.0325400466937732	2281166	HB-3	CEMBA3C_16B3C_R2_P2	19	6	16	CEMBA3C_16B3C_R2	203458	0.1749284021140184	169636	0.1458490421660176	snm3C-seq	3846794	True	1.0996305587317134	16B3C	HB	HB	c0_c0_c0_c0_r2	MY Lhx1 Gly-Gaba	-43.27463	-25.74307
CEMBA3C_16B3C_R2_P2-4-K15-G7	0.0051337296425986	0.7647107509632006	0.0136864929584277	1912570	HB-3	CEMBA3C_16B3C_R2_P2	6	6	16	CEMBA3C_16B3C_R2	202389	0.2110210260933756	134617	0.1403585050057658	snm3C-seq	3151788	True	0.9219497475034756	16B3C	HB	HB	c27_c1_c0_c0_r1	DCO Il22 Gly-Gaba	-60.900047	5.626661
CEMBA3C_16B3C_R2_P2-4-K15-G8	0.0063885130738708	0.8237924905950225	0.0267463896553055	1911331	HB-3	CEMBA3C_16B3C_R2_P2	7	6	16	CEMBA3C_16B3C_R2	187249	0.1927883887746623	142113	0.1463171300991385	snm3C-seq	3188136	True	0.9213524905470468	16B3C	HB	HB	c0_c0_c0_c1_r1	NTS Phox2b Glut	-30.179468	-29.130577
CEMBA3C_16B3C_R2_P2-4-K15-H19	0.0086853921920519	0.8088670950249119	0.0439145890444121	1858737	HB-3	CEMBA3C_16B3C_R2_P2	18	7	16	CEMBA3C_16B3C_R2	187243	0.1980242312459547	117788	0.1245700942091214	snm3C-seq	3170622	True	0.8959996799204043	16B3C	HB	HB	c0_c0_c0_c0_r2	MY Lhx1 Gly-Gaba	-40.1756	-21.277662
CEMBA3C_16B3C_R2_P2-4-K15-H20	0.0045103831810756	0.7245566750560589	0.0109925397080334	2352096	HB-3	CEMBA3C_16B3C_R2_P2	19	7	16	CEMBA3C_16B3C_R2	265960	0.2216296395060082	157739	0.1314469758837352	snm3C-seq	3942244	True	1.1338221938564	16B3C	HB	HB	c1_c0_c1_c0_r7	Oligo NN	-15.927012	43.111893
CEMBA3C_16B3C_R2_P2-4-K15-H7	0.0073332537089588	0.7995590902779461	0.0300361514094943	1936624	HB-3	CEMBA3C_16B3C_R2_P2	6	7	16	CEMBA3C_16B3C_R2	211193	0.2152035330417663	135136	0.1377022185448009	snm3C-seq	3274928	True	0.9335449200861516	16B3C	HB	HB	c0_c0_c0_c1_r1	NTS Phox2b Glut	-39.305805	-28.49681
CEMBA3C_16B3C_R2_P2-4-K15-H8	0.008651218185445	0.743306174014059	0.0174666841776624	2026020	HB-3	CEMBA3C_16B3C_R2_P2	7	7	16	CEMBA3C_16B3C_R2	246202	0.2387651809101903	132187	0.1281941372083708	snm3C-seq	3442618	True	0.9766380458947864	16B3C	HB	HB	c1_c2_c1_c0_r2	Oligo NN	-5.76475	59.931538
CEMBA3C_16B3C_R2_P2-4-K15-I19	0.0048970922502815	0.7402173513294841	0.0116251125004525	1952248	HB-3	CEMBA3C_16B3C_R2_P2	18	8	16	CEMBA3C_16B3C_R2	183936	0.1843870106279961	107221	0.1074839056331787	snm3C-seq	3281630	True	0.9410764315367098	16B3C	HB	HB	c4_c4_c0_c0_r1	Astro-NT NN	-48.239635	24.10119
CEMBA3C_16B3C_R2_P2-4-K15-I20	0.0054358426802327	0.7404595764521376	0.0134985826152046	2017025	HB-3	CEMBA3C_16B3C_R2_P2	19	8	16	CEMBA3C_16B3C_R2	234132	0.228155689859812	126637	0.1234045414414818	snm3C-seq	3469158	True	0.972302027877776	16B3C	HB	HB	c3_c0_c1_c0_r3	CB Granule Glut	0.2578759	-0.60395014
CEMBA3C_16B3C_R2_P2-4-K15-I7	0.0051478689153633	0.7204090131203651	0.0111629935598866	1872557	HB-3	CEMBA3C_16B3C_R2_P2	6	8	16	CEMBA3C_16B3C_R2	198284	0.2090355336370901	120466	0.1269980159525009	snm3C-seq	3057258	True	0.9026615775296412	16B3C	HB	HB	c3_c0_c0_c0_r3	CB Granule Glut	1.5664881	2.004416
CEMBA3C_16B3C_R2_P2-4-K15-I8	0.0056397693144182	0.75714367077066	0.0155276592580452	2082186	HB-3	CEMBA3C_16B3C_R2_P2	7	8	16	CEMBA3C_16B3C_R2	250990	0.2366372413975164	149350	0.1408094824603334	snm3C-seq	3509196	True	1.0037127304910525	16B3C	HB	HB	c36_c0_c0_c0_r1	CB MLI Megf11 Gaba	-16.113451	11.686212
CEMBA3C_16B3C_R2_P2-4-K15-J19	0.0073082817883387	0.8133949556493805	0.0331292118085988	2051618	HB-3	CEMBA3C_16B3C_R2_P2	18	9	16	CEMBA3C_16B3C_R2	199807	0.1906211570623237	136688	0.1304039634073626	snm3C-seq	3529464	True	0.9889774999469748	16B3C	HB	HB	c0_c0_c7_c0_r2	MY Prox1 Gly-Gaba	-45.131794	-21.522703
CEMBA3C_16B3C_R2_P2-4-K15-J20	0.0101185687498714	0.8249286762847621	0.0473954750205124	2318550	HB-3	CEMBA3C_16B3C_R2_P2	19	9	16	CEMBA3C_16B3C_R2	181716	0.1535383372679173	141704	0.1197307696857346	snm3C-seq	4018320	True	1.1176514256075245	16B3C	HB	HB	c0_c5_c0_c0_r0	CU-ECU-SPVI Foxb1 Glut	-38.02935	-26.26192
CEMBA3C_16B3C_R2_P2-4-K15-J7	0.0058516616778864	0.7071051718769092	0.0127788972601782	2152567	HB-3	CEMBA3C_16B3C_R2_P2	6	9	16	CEMBA3C_16B3C_R2	213929	0.1957893156905831	133302	0.1219989218861683	snm3C-seq	3564530	True	1.037639721492188	16B3C	HB	HB	c1_c0_c1_c0_r7	Oligo NN	-14.383999	52.269737
CEMBA3C_16B3C_R2_P2-4-K15-J8	0.0092435990071251	0.8230328448303064	0.0418358476453309	1911254	HB-3	CEMBA3C_16B3C_R2_P2	7	9	16	CEMBA3C_16B3C_R2	178975	0.1843419309785083	120588	0.1242040775127048	snm3C-seq	3267282	True	0.921315372883088	16B3C	HB	HB	c0_c0_c0_c0_r2	MY Lhx1 Gly-Gaba	-44.659073	-20.17603
CEMBA3C_16B3C_R2_P2-4-K15-K19	0.009034695392537	0.814326654848705	0.0419689400107157	2139822	HB-3	CEMBA3C_16B3C_R2_P2	18	10	16	CEMBA3C_16B3C_R2	188635	0.1731326982029113	128037	0.1175147309873891	snm3C-seq	3647128	True	1.031496025035623	16B3C	HB	HB	c0_c1_c3_c0_r0	SCdg Pou4f3 Glut	-43.224567	-25.90744
CEMBA3C_16B3C_R2_P2-4-K15-K20	0.0063770200204367	0.8147104958660081	0.0259092971407799	2055855	HB-3	CEMBA3C_16B3C_R2_P2	19	10	16	CEMBA3C_16B3C_R2	199797	0.1905332723007381	159582	0.152182868913429	snm3C-seq	3466084	True	0.991019935559879	16B3C	HB	HB	c0_c0_c5_c0_r0	PARN Gbx2 Gly-Gaba	-43.157093	-17.26847
CEMBA3C_16B3C_R2_P2-4-K15-K7	0.0053056307437577	0.7345432535177349	0.0119408121502798	1993044	HB-3	CEMBA3C_16B3C_R2_P2	6	10	16	CEMBA3C_16B3C_R2	188117	0.185345710930172	115189	0.1134920666198992	snm3C-seq	3324476	True	0.9607420447687232	16B3C	HB	HB	c1_c0_c0_c1_r5	Oligo NN	-5.80797	45.93192
CEMBA3C_16B3C_R2_P2-4-K15-K8	0.0048168373628414	0.7368882912603736	0.0080450388505148	2198283	HB-3	CEMBA3C_16B3C_R2_P2	7	10	16	CEMBA3C_16B3C_R2	188090	0.1674539766424449	139236	0.1239599228655827	snm3C-seq	3740478	True	1.0596770088368963	16B3C	HB	HB	c4_c8_c1_c1_r0	Bergmann NN	-45.575867	25.897911
CEMBA3C_16B3C_R2_P2-4-K15-L19	0.0099627573553268	0.808417446301448	0.0476697609288358	2312140	HB-3	CEMBA3C_16B3C_R2_P2	18	11	16	CEMBA3C_16B3C_R2	307142	0.2617469625397658	150301	0.1280867814127971	snm3C-seq	3888136	True	1.1145615005948468	16B3C	HB	HB	c0_c0_c0_c0_r2	MY Lhx1 Gly-Gaba	-38.803684	-21.993181
CEMBA3C_16B3C_R2_P2-4-K15-L20	0.0075234375831355	0.8277340304438742	0.0363126064027977	1595835	HB-3	CEMBA3C_16B3C_R2_P2	19	11	16	CEMBA3C_16B3C_R2	152221	0.187842051811093	97912	0.1208242685104403	snm3C-seq	2703288	True	0.7692684060228954	16B3C	HB	HB	c0_c0_c7_c0_r2	MY Prox1 Gly-Gaba	-46.240875	-21.4882
CEMBA3C_16B3C_R2_P2-4-K15-L7	0.0052792392041877	0.7419743034953492	0.0129859700050651	1941643	HB-3	CEMBA3C_16B3C_R2_P2	6	11	16	CEMBA3C_16B3C_R2	184078	0.186437553679366	112795	0.1142408319694048	snm3C-seq	3227604	True	0.9359643169096508	16B3C	HB	HB	c3_c0_c2_c0_r2	CB Granule Glut	-0.39352852	-1.543648
CEMBA3C_16B3C_R2_P2-4-K15-M19	0.0058637196174026	0.7910200203262572	0.0265933383227568	1633962	HB-3	CEMBA3C_16B3C_R2_P2	18	12	16	CEMBA3C_16B3C_R2	158102	0.1911954461956699	112201	0.1356865837155783	snm3C-seq	2669104	True	0.78764743425353	16B3C	HB	HB	c0_c0_c9_c1_r2	PRNr Otp Nfib Glut	-40.329544	-32.32243
CEMBA3C_16B3C_R2_P2-4-K15-M20	0.0049623802996069	0.7302518314678198	0.0119739643398223	1877375	HB-3	CEMBA3C_16B3C_R2_P2	19	12	16	CEMBA3C_16B3C_R2	226380	0.2370955325956609	131656	0.137887840972764	snm3C-seq	3195066	True	0.9049840827887804	16B3C	HB	HB	c1_c0_c0_c1_r5	Oligo NN	-8.2582245	43.61852
CEMBA3C_16B3C_R2_P2-4-K15-M7	0.0049895299177748	0.7061300333756557	0.0114461291364286	1261173	HB-3	CEMBA3C_16B3C_R2_P2	6	12	16	CEMBA3C_16B3C_R2	142448	0.2239741384461055	81980	0.1288989657265228	snm3C-seq	1985822	True	0.6079453975060786	16B3C	HB	HB	c1_c0_c0_c0_r9	Oligo NN	-7.877514	55.821434
CEMBA3C_16B3C_R2_P2-4-K15-M8	0.010170438710419	0.8081653497733302	0.046248240990085	2013408	HB-3	CEMBA3C_16B3C_R2_P2	7	12	16	CEMBA3C_16B3C_R2	178469	0.1737252581022597	140481	0.1367469867790123	snm3C-seq	3501316	True	0.970558461766878	16B3C	HB	HB	c25_c2_c0_c0_r0	PG-TRN-LRN Fat2 Glut	-27.887934	-57.008904
CEMBA3C_16B3C_R2_P2-4-K15-N19	0.0087206916947137	0.8263886475696254	0.0393449848843975	2227975	HB-3	CEMBA3C_16B3C_R2_P2	18	13	16	CEMBA3C_16B3C_R2	222803	0.1962411690461028	145131	0.1278289659691743	snm3C-seq	3824748	True	1.0739899656974938	16B3C	HB	HB	c0_c0_c5_c3_r0	MV-NTS Bcl11b Neurod2 Gly-Gaba	-44.52059	-16.452215
CEMBA3C_16B3C_R2_P2-4-K15-N20	0.0043962122137154	0.7377178005940548	0.0109973357939865	1622071	HB-3	CEMBA3C_16B3C_R2_P2	19	13	16	CEMBA3C_16B3C_R2	159053	0.1921141091593399	90806	0.1096811364534024	snm3C-seq	2733276	True	0.7819154064335999	16B3C	HB	HB	c3_c0_c1_c0_r3	CB Granule Glut	-0.87298334	-0.3304025
CEMBA3C_16B3C_R2_P2-4-K15-N8	0.0110165001375316	0.7850351984198415	0.0511642011832965	2178946	HB-3	CEMBA3C_16B3C_R2_P2	7	13	16	CEMBA3C_16B3C_R2	240415	0.2165231824760456	111834	0.1007202278935428	snm3C-seq	3736866	True	1.0503556547073876	16B3C	HB	HB	c0_c0_c10_c1_r0	SNr-VTA-PPN Pax5 Npas1 Gaba	-41.88866	-22.476871
CEMBA3C_16B3C_R2_P2-4-K15-O19	0.0047270316384462	0.7337160554906282	0.0089066564003495	2107620	HB-3	CEMBA3C_16B3C_R2_P2	18	14	16	CEMBA3C_16B3C_R2	220546	0.2043829847963361	123724	0.114656717469108	snm3C-seq	3619514	True	1.0159731287394842	16B3C	HB	HB	c4_c4_c1_c0_r1	Astro-NT NN	-48.059177	25.62521
CEMBA3C_16B3C_R2_P2-4-K15-O20	0.0102427316264765	0.8099363033336001	0.0506128431107814	2032044	HB-3	CEMBA3C_16B3C_R2_P2	19	14	16	CEMBA3C_16B3C_R2	254850	0.2476536793844467	127380	0.1237831103786181	snm3C-seq	3376340	True	0.9795419005400862	16B3C	HB	HB	c0_c0_c0_c0_r2	MY Lhx1 Gly-Gaba	-39.3043	-19.363317
CEMBA3C_16B3C_R2_P2-4-K15-O7	0.0055598655748689	0.7485718882833845	0.0104030367497749	2035749	HB-3	CEMBA3C_16B3C_R2_P2	6	14	16	CEMBA3C_16B3C_R2	181674	0.1749006235517128	127661	0.1229013975760714	snm3C-seq	3428046	True	0.9813278868383656	16B3C	HB	HB	c4_c4_c2_c0_r2	Astro-NT NN	-46.616077	25.00098
CEMBA3C_16B3C_R2_P2-4-K15-O8	0.0086729785000128	0.8085438299777122	0.0381275433602356	2389586	HB-3	CEMBA3C_16B3C_R2_P2	7	14	16	CEMBA3C_16B3C_R2	253606	0.2090325303300179	139415	0.1149115960030892	snm3C-seq	3968430	True	1.1518941577761024	16B3C	HB	HB	c0_c0_c0_c0_r2	MY Lhx1 Gly-Gaba	-23.215748	-22.557425
CEMBA3C_16B3C_R2_P2-4-K15-P19	0.0035492175005578	0.7231615359357815	0.0054673650819038	1875532	HB-3	CEMBA3C_16B3C_R2_P2	18	15	16	CEMBA3C_16B3C_R2	178165	0.1853691881273826	112265	0.1168044896872034	snm3C-seq	3169016	True	0.9040956690916874	16B3C	HB	HB	c15_c0_c2_c0_r3	OPC NN	-31.788124	41.918053
CEMBA3C_16B3C_R2_P2-4-K15-P20	0.0057059907504984	0.8191471768298236	0.027534043349254	902227	HB-3	CEMBA3C_16B3C_R2_P2	19	15	16	CEMBA3C_16B3C_R2	73341	0.1613862214046175	53722	0.1182147855401325	snm3C-seq	1442364	True	0.4349163454622933	16B3C	HB	HB	c0_c0_c7_c0_r2	MY Prox1 Gly-Gaba	-45.65328	-20.579012
CEMBA3C_16B3C_R2_P2-4-K15-P7	0.0074400178530919	0.8157209260646995	0.0381746902484267	1182363	HB-3	CEMBA3C_16B3C_R2_P2	6	15	16	CEMBA3C_16B3C_R2	92169	0.1549342652687635	66925	0.1124996007671993	snm3C-seq	1904284	True	0.5699552274204092	16B3C	HB	HB	c0_c0_c7_c2_r0	MV Glut	-45.654358	-23.312212
CEMBA3C_16B3C_R2_P2-4-K15-P8	0.0074881163413009	0.8112800833020729	0.0358237743726244	1936903	HB-3	CEMBA3C_16B3C_R2_P2	7	15	16	CEMBA3C_16B3C_R2	217250	0.2224117314638121	129791	0.1328747573690202	snm3C-seq	3146968	True	0.9336794113620543	16B3C	HB	HB	c0_c5_c2_c0_r0	SPVI-SPVC Tlx3 Ebf3 Glut	-40.458942	-28.880857
CEMBA3C_16B3C_R2_P3-6-M17-A11	0.0105144605849715	0.8170111843281836	0.0351206465391165	1995019	HB-3	CEMBA3C_16B3C_R2_P3	10	0	16	CEMBA3C_16B3C_R2	160127	0.1612134172186363	130329	0.1312132460652336	snm3C-seq	3552752	True	1.0642348997441593	16B3C	HB	HB	c0_c0_c0_c1_r1	NTS Phox2b Glut	-25.02944	-31.968277
CEMBA3C_16B3C_R2_P3-6-M17-A12	0.0053323053604603	0.7259390012553751	0.0123182174582226	2032920	HB-3	CEMBA3C_16B3C_R2_P3	11	0	16	CEMBA3C_16B3C_R2	242324	0.2354603313413982	130150	0.1264635864548413	snm3C-seq	3404226	True	1.0844530364813048	16B3C	HB	HB	c1_c2_c0_c1_r2	Oligo NN	-8.912013	57.46416
CEMBA3C_16B3C_R2_P3-6-M17-A23	0.0048619875447133	0.7108099043449471	0.0105093450140971	1480358	HB-3	CEMBA3C_16B3C_R2_P3	22	0	16	CEMBA3C_16B3C_R2	121973	0.1633286243212662	80885	0.1083095093030885	snm3C-seq	2374812	True	0.7896910494163034	16B3C	HB	HB	c3_c0_c0_c0_r3	CB Granule Glut	2.467642	2.3011208
CEMBA3C_16B3C_R2_P3-6-M17-A24	0.0044899882017951	0.7074413036603846	0.0070643411835324	1065815	HB-3	CEMBA3C_16B3C_R2_P3	23	0	16	CEMBA3C_16B3C_R2	101664	0.1887851265605357	57730	0.1072018153558754	snm3C-seq	1755444	True	0.5685547454289013	16B3C	HB	HB	c15_c3_c1_c0_r0	Oligo NN	-31.798964	41.846573
CEMBA3C_16B3C_R2_P3-6-M17-B11	0.007818606820355	0.8062424969987996	0.0370674747704513	1556563	HB-3	CEMBA3C_16B3C_R2_P3	10	1	16	CEMBA3C_16B3C_R2	175528	0.2250783160416129	97158	0.1245850179456897	snm3C-seq	2427552	True	0.830342301627437	16B3C	HB	HB	c0_c0_c0_c0_r2	MY Lhx1 Gly-Gaba	-39.45782	-28.45194
CEMBA3C_16B3C_R2_P3-6-M17-B12	0.0056634690848933	0.7467091986574618	0.0131396705434018	2292666	HB-3	CEMBA3C_16B3C_R2_P3	11	1	16	CEMBA3C_16B3C_R2	212006	0.1826639578023735	132031	0.1137576531447467	snm3C-seq	3860284	True	1.2230135004512954	16B3C	HB	HB	c1_c2_c0_c1_r2	Oligo NN	-6.719555	58.288914
CEMBA3C_16B3C_R2_P3-6-M17-B23	0.0071061494336593	0.815062410895202	0.0283332229532435	1530929	HB-3	CEMBA3C_16B3C_R2_P3	22	1	16	CEMBA3C_16B3C_R2	157217	0.2048825050302859	120332	0.1568146039887822	snm3C-seq	2417830	True	0.8166679469370598	16B3C	HB	HB	c0_c0_c7_c4_r0	PAS-MV Ebf2 Gly-Gaba	-45.61525	-21.423912
CEMBA3C_16B3C_R2_P3-6-M17-C11	0.0047861407388691	0.7035448744523631	0.0064970972702982	2091179	HB-3	CEMBA3C_16B3C_R2_P3	10	2	16	CEMBA3C_16B3C_R2	255602	0.2419889136619471	132566	0.1255056780796304	snm3C-seq	3374234	True	1.1155310668279808	16B3C	HB	HB	c11_c0_c2_c0_r8	Microglia NN	-26.025211	28.356031
CEMBA3C_16B3C_R2_P3-6-M17-C12	0.0076803036617289	0.8046281162839962	0.0298878579666988	2018867	HB-3	CEMBA3C_16B3C_R2_P3	11	2	16	CEMBA3C_16B3C_R2	159126	0.1557673445175133	127613	0.1249194860419631	snm3C-seq	3397760	True	1.076956519883666	16B3C	HB	HB	c0_c0_c9_c1_r2	PRNr Otp Nfib Glut	-48.088062	-17.996307
CEMBA3C_16B3C_R2_P3-6-M17-C23	0.0047516827114194	0.7232639497106446	0.0106284539583714	1316410	HB-3	CEMBA3C_16B3C_R2_P3	22	2	16	CEMBA3C_16B3C_R2	154941	0.2342611085828156	87064	0.1316353267221346	snm3C-seq	2111508	True	0.7022336450791741	16B3C	HB	HB	c1_c0_c0_c0_r9	Oligo NN	-13.26304	53.41791
CEMBA3C_16B3C_R2_P3-6-M17-C24	0.0048745476097914	0.7411608725928844	0.0118917746469776	2073038	HB-3	CEMBA3C_16B3C_R2_P3	23	2	16	CEMBA3C_16B3C_R2	207135	0.19785122688106	114564	0.1094292512438832	snm3C-seq	3367824	True	1.105853822994083	16B3C	HB	HB	c1_c0_c0_c1_r5	Oligo NN	-5.4229026	45.30884
CEMBA3C_16B3C_R2_P3-6-M17-D11	0.0082361289308419	0.8238005933797269	0.0354666561274468	2002327	HB-3	CEMBA3C_16B3C_R2_P3	10	3	16	CEMBA3C_16B3C_R2	224444	0.2222728389095317	136924	0.1355994644314337	snm3C-seq	3285930	True	1.0681333230911705	16B3C	HB	HB	c0_c0_c0_c0_r2	MY Lhx1 Gly-Gaba	-32.457317	-19.801975
CEMBA3C_16B3C_R2_P3-6-M17-D12	0.0080865752069024	0.7931670248951604	0.0353749885897269	2203078	HB-3	CEMBA3C_16B3C_R2_P3	11	3	16	CEMBA3C_16B3C_R2	203588	0.1835434079600868	135121	0.1218174392742936	snm3C-seq	3629424	True	1.1752231404605986	16B3C	HB	HB	c0_c0_c5_c3_r0	MV-NTS Bcl11b Neurod2 Gly-Gaba	-53.56978	-18.624176
CEMBA3C_16B3C_R2_P3-6-M17-D23	0.009367201049025	0.8090509683496176	0.041338607898414	2069502	HB-3	CEMBA3C_16B3C_R2_P3	22	3	16	CEMBA3C_16B3C_R2	188611	0.1801554060185207	99535	0.0950727600089785	snm3C-seq	3421698	True	1.1039675579482386	16B3C	HB	HB	c30_c7_c0_c0_r0	SPVO Mafa Meis2 Glut	-61.184223	-31.191584
CEMBA3C_16B3C_R2_P3-6-M17-D24	0.0041927508299198	0.7244107655393134	0.0109340638835174	1510127	HB-3	CEMBA3C_16B3C_R2_P3	23	3	16	CEMBA3C_16B3C_R2	133276	0.1751637938399059	81754	0.1074487589782681	snm3C-seq	2381802	True	0.8055712033048047	16B3C	HB	HB	c1_c0_c0_c1_r5	Oligo NN	-8.21499	45.07159
CEMBA3C_16B3C_R2_P3-6-M17-E11	0.0053070706431958	0.749457485497881	0.0131169332472206	2139620	HB-3	CEMBA3C_16B3C_R2_P3	10	4	16	CEMBA3C_16B3C_R2	211742	0.1946213541010819	123212	0.1132495503088782	snm3C-seq	3560280	True	1.141371724374855	16B3C	HB	HB	c1_c0_c0_c1_r5	Oligo NN	-7.008432	44.378765
CEMBA3C_16B3C_R2_P3-6-M17-E12	0.008919859708341	0.798140569617875	0.0403870063132032	1374413	HB-3	CEMBA3C_16B3C_R2_P3	11	4	16	CEMBA3C_16B3C_R2	139132	0.2001608399354913	81566	0.1173440981958017	snm3C-seq	2275338	True	0.7331751132505852	16B3C	HB	HB	c0_c0_c5_c4_r0	PARN Gbx2 Gly-Gaba	-41.289684	-18.313057
CEMBA3C_16B3C_R2_P3-6-M17-E23	0.0051097708214126	0.7126141828992067	0.0118168973148124	1323234	HB-3	CEMBA3C_16B3C_R2_P3	22	4	16	CEMBA3C_16B3C_R2	133389	0.2008924940736345	72854	0.1097228539327873	snm3C-seq	2050926	True	0.705873880563575	16B3C	HB	HB	c1_c2_c0_c1_r2	Oligo NN	-8.786607	57.756325
CEMBA3C_16B3C_R2_P3-6-M17-E24	0.0048774154341639	0.7267000659195781	0.0115674174005051	1631235	HB-3	CEMBA3C_16B3C_R2_P3	23	4	16	CEMBA3C_16B3C_R2	179514	0.2183297555992046	101345	0.1232585151085786	snm3C-seq	2618596	True	0.8701757811249736	16B3C	HB	HB	c1_c0_c0_c0_r9	Oligo NN	-5.383069	53.06809
CEMBA3C_16B3C_R2_P3-6-M17-F11	0.005062388562815	0.7194780820233916	0.0115276999578336	1788100	HB-3	CEMBA3C_16B3C_R2_P3	10	5	16	CEMBA3C_16B3C_R2	190321	0.2113851027153824	100893	0.1120595056155814	snm3C-seq	2871142	True	0.953854787464446	16B3C	HB	HB	c1_c0_c1_c0_r7	Oligo NN	-13.530124	56.353718
CEMBA3C_16B3C_R2_P3-6-M17-F12	0.0045833101684549	0.7373551437517323	0.010904955630705	1964370	HB-3	CEMBA3C_16B3C_R2_P3	11	5	16	CEMBA3C_16B3C_R2	188032	0.1882466011252828	122395	0.1225346895460825	snm3C-seq	3278906	True	1.0478853133781856	16B3C	HB	HB	c1_c0_c0_c1_r5	Oligo NN	-7.6984644	45.69444
CEMBA3C_16B3C_R2_P3-6-M17-F23	0.0078091093984461	0.8284218506582625	0.0310852391979131	2065395	HB-3	CEMBA3C_16B3C_R2_P3	22	5	16	CEMBA3C_16B3C_R2	156834	0.1502556570774904	130529	0.1250540103719075	snm3C-seq	3428346	True	1.1017766952380343	16B3C	HB	HB	c0_c0_c0_c0_r2	MY Lhx1 Gly-Gaba	-32.433456	-18.483576
CEMBA3C_16B3C_R2_P3-6-M17-F24	0.0042430305363684	0.7208816994816404	0.0103854116872702	1394264	HB-3	CEMBA3C_16B3C_R2_P3	23	5	16	CEMBA3C_16B3C_R2	149320	0.213071992420048	79976	0.1141216559455248	snm3C-seq	2199138	True	0.7437645497395716	16B3C	HB	HB	c3_c0_c0_c0_r3	CB Granule Glut	0.19473532	0.5997745
CEMBA3C_16B3C_R2_P3-6-M17-G11	0.0099442422096862	0.8239487480458407	0.0448060961437685	2250041	HB-3	CEMBA3C_16B3C_R2_P3	10	6	16	CEMBA3C_16B3C_R2	204082	0.1784126950823341	141617	0.1238045032853211	snm3C-seq	3823170	True	1.2002753648237174	16B3C	HB	HB	c0_c5_c0_c0_r0	CU-ECU-SPVI Foxb1 Glut	-37.915874	-26.368723
CEMBA3C_16B3C_R2_P3-6-M17-G12	0.0095895227177799	0.8248768193248276	0.0469025484429863	1835138	HB-3	CEMBA3C_16B3C_R2_P3	11	6	16	CEMBA3C_16B3C_R2	207022	0.2225849146472188	107988	0.1161060165727501	snm3C-seq	3083702	True	0.9789470202773491	16B3C	HB	HB	c0_c0_c0_c0_r2	MY Lhx1 Gly-Gaba	-39.807285	-21.894058
CEMBA3C_16B3C_R2_P3-6-M17-G23	0.0051626257685858	0.718797638313273	0.0123661417392496	1649600	HB-3	CEMBA3C_16B3C_R2_P3	22	6	16	CEMBA3C_16B3C_R2	156245	0.1882415448228003	88364	0.1064595722533324	snm3C-seq	2588230	True	0.879972516862228	16B3C	HB	HB	c1_c0_c0_c1_r5	Oligo NN	-8.668486	43.699474
CEMBA3C_16B3C_R2_P3-6-M17-G24	0.0047586659482743	0.7332214670881986	0.0110931529338503	2147794	HB-3	CEMBA3C_16B3C_R2_P3	23	6	16	CEMBA3C_16B3C_R2	226975	0.2087316454555403	120068	0.1104174081134742	snm3C-seq	3567982	True	1.1457321119553785	16B3C	HB	HB	c3_c0_c1_c0_r3	CB Granule Glut	3.024827	1.4130262
CEMBA3C_16B3C_R2_P3-6-M17-H11	0.0046911275119519	0.7188000599516262	0.0093988813107368	1494798	HB-3	CEMBA3C_16B3C_R2_P3	10	7	16	CEMBA3C_16B3C_R2	142816	0.1901477740690393	92116	0.1226448882208129	snm3C-seq	2347308	True	0.7973940096148306	16B3C	HB	HB	c4_c4_c2_c0_r2	Astro-NT NN	-47.00866	23.209822
CEMBA3C_16B3C_R2_P3-6-M17-H12	0.004587019237557	0.7050414670651026	0.0070794559566932	2305060	HB-3	CEMBA3C_16B3C_R2_P3	11	7	16	CEMBA3C_16B3C_R2	215893	0.1840672246554063	133746	0.1140298899397477	snm3C-seq	3840450	True	1.229625030139699	16B3C	HB	HB	c15_c3_c1_c0_r0	Oligo NN	-29.734915	46.24721
CEMBA3C_16B3C_R2_P3-6-M17-H23	0.0055366359985932	0.7517192551981495	0.0129974837286109	2189843	HB-3	CEMBA3C_16B3C_R2_P3	22	7	16	CEMBA3C_16B3C_R2	200071	0.1807327739230116	126834	0.1145746292453742	snm3C-seq	3641634	True	1.1681629826886104	16B3C	HB	HB	c3_c0_c1_c0_r3	CB Granule Glut	0.8910367	0.20254321
CEMBA3C_16B3C_R2_P3-6-M17-H24	0.0042860105610771	0.7260650020679652	0.0056723703838911	2334071	HB-3	CEMBA3C_16B3C_R2_P3	23	7	16	CEMBA3C_16B3C_R2	271795	0.2303253765948504	136749	0.1158842691144767	snm3C-seq	3877900	True	1.245100831962377	16B3C	HB	HB	c11_c0_c2_c0_r8	Microglia NN	-26.638464	31.430742
CEMBA3C_16B3C_R2_P3-6-M17-I11	0.0083392324983363	0.8036398286964798	0.0397663607874423	1852749	HB-3	CEMBA3C_16B3C_R2_P3	10	8	16	CEMBA3C_16B3C_R2	202296	0.2168398847499485	106474	0.1141288502435343	snm3C-seq	3002814	True	0.9883415377327692	16B3C	HB	HB	c0_c0_c7_c4_r0	PAS-MV Ebf2 Gly-Gaba	-41.257587	-20.782011
CEMBA3C_16B3C_R2_P3-6-M17-I12	0.0076640763183506	0.8074215009447736	0.0354872621156883	1902680	HB-3	CEMBA3C_16B3C_R2_P3	11	8	16	CEMBA3C_16B3C_R2	173539	0.1807383507244052	125596	0.1308064118012804	snm3C-seq	3089184	True	1.0149770298153638	16B3C	HB	HB	c0_c0_c0_c0_r2	MY Lhx1 Gly-Gaba	-42.290714	-18.545809
CEMBA3C_16B3C_R2_P3-6-M17-I23	0.0051050878252962	0.7364946767812035	0.0119099859950689	1688603	HB-3	CEMBA3C_16B3C_R2_P3	22	8	16	CEMBA3C_16B3C_R2	163321	0.1922416400941192	102059	0.1201314561285181	snm3C-seq	2743008	True	0.9007785110882084	16B3C	HB	HB	c3_c0_c2_c0_r2	CB Granule Glut	-1.0090482	-1.196032
CEMBA3C_16B3C_R2_P3-6-M17-I24	0.0046753726522609	0.710507270513993	0.0103210174235774	1417434	HB-3	CEMBA3C_16B3C_R2_P3	23	8	16	CEMBA3C_16B3C_R2	160608	0.2258820352560947	81635	0.114812960426201	snm3C-seq	2214738	True	0.7561244934930257	16B3C	HB	HB	c1_c0_c0_c1_r5	Oligo NN	-10.714005	42.57444
CEMBA3C_16B3C_R2_P3-6-M17-J11	0.0055722557316721	0.751804052703513	0.0136305137432272	1967518	HB-3	CEMBA3C_16B3C_R2_P3	10	9	16	CEMBA3C_16B3C_R2	173539	0.1743730261842392	133934	0.1345776850676787	snm3C-seq	3218148	True	1.0495646013771442	16B3C	HB	HB	c27_c2_c0_c0_r1	DCO Il22 Gly-Gaba	-59.371346	1.4215717
CEMBA3C_16B3C_R2_P3-6-M17-J12	0.0052377652153594	0.7168949723101707	0.0127121622138053	2012039	HB-3	CEMBA3C_16B3C_R2_P3	11	9	16	CEMBA3C_16B3C_R2	188375	0.184436361500164	116401	0.1139672298074616	snm3C-seq	3367294	True	1.0733141506152766	16B3C	HB	HB	c1_c0_c0_c1_r5	Oligo NN	-9.432664	45.501392
CEMBA3C_16B3C_R2_P3-6-M17-J23	0.0051279961623678	0.7230159645020005	0.01060056883395	2224530	HB-3	CEMBA3C_16B3C_R2_P3	22	9	16	CEMBA3C_16B3C_R2	239570	0.2125724487224535	134684	0.1195062306788618	snm3C-seq	3710754	True	1.1866666239909869	16B3C	HB	HB	c3_c0_c0_c0_r3	CB Granule Glut	1.5887425	2.8105698
CEMBA3C_16B3C_R2_P3-6-M17-J24	0.0051210814728027	0.751631538856026	0.0136215246906451	1848625	HB-3	CEMBA3C_16B3C_R2_P3	23	9	16	CEMBA3C_16B3C_R2	168807	0.1800024312116391	99937	0.1065649112181223	snm3C-seq	3075416	True	0.9861416064406135	16B3C	HB	HB	c1_c2_c1_c0_r2	Oligo NN	-5.0580583	59.55669
CEMBA3C_16B3C_R2_P3-6-M17-K11	0.0089833926056794	0.8075796502532181	0.0389184890961145	1960345	HB-3	CEMBA3C_16B3C_R2_P3	10	10	16	CEMBA3C_16B3C_R2	201839	0.2031241666020914	127796	0.1286097136583161	snm3C-seq	3344646	True	1.0457381932397456	16B3C	HB	HB	c30_c7_c0_c0_r0	SPVO Mafa Meis2 Glut	-59.317135	-31.136728
CEMBA3C_16B3C_R2_P3-6-M17-K12	0.0100530800634669	0.7802331642208552	0.043405882540516	2056071	HB-3	CEMBA3C_16B3C_R2_P3	11	10	16	CEMBA3C_16B3C_R2	223655	0.2146951282142353	111953	0.1074680364354397	snm3C-seq	3478180	True	1.0968028447608136	16B3C	HB	HB	c50_c0_c0_c0_r0	IO Glut	-51.31322	-45.37957
CEMBA3C_16B3C_R2_P3-6-M17-K23	0.0041378299631156	0.7252946454416092	0.0101216744539582	1426684	HB-3	CEMBA3C_16B3C_R2_P3	22	10	16	CEMBA3C_16B3C_R2	131455	0.1822766450725473	77851	0.1079488729644584	snm3C-seq	2340760	True	0.761058868966459	16B3C	HB	HB	c1_c0_c0_c1_r5	Oligo NN	-7.3776836	45.78525
CEMBA3C_16B3C_R2_P3-6-M17-L11	0.0095832673267677	0.8193925851272985	0.0457417522281043	2074941	HB-3	CEMBA3C_16B3C_R2_P3	10	11	16	CEMBA3C_16B3C_R2	212704	0.2029105235794384	134172	0.1279943525730612	snm3C-seq	3453510	True	1.1068689707266175	16B3C	HB	HB	c0_c0_c5_c2_r0	PRP-MY Otp Gly-Gaba	-31.478584	-19.942204
CEMBA3C_16B3C_R2_P3-6-M17-L12	0.0053098374860618	0.7346532075951462	0.0112964136378379	2113058	HB-3	CEMBA3C_16B3C_R2_P3	11	11	16	CEMBA3C_16B3C_R2	201736	0.1878866845920364	134073	0.1248687961658211	snm3C-seq	3496688	True	1.1272023317991426	16B3C	HB	HB	c3_c0_c2_c0_r2	CB Granule Glut	0.48119295	-0.66343635
CEMBA3C_16B3C_R2_P3-6-M17-L23	0.0071878942115878	0.7931574198834962	0.0288870243997321	2004453	HB-3	CEMBA3C_16B3C_R2_P3	22	11	16	CEMBA3C_16B3C_R2	197604	0.1950867950830435	135235	0.1335122909103833	snm3C-seq	3327878	True	1.0692674292810642	16B3C	HB	HB	c0_c0_c0_c1_r1	NTS Phox2b Glut	-29.654469	-29.185892
CEMBA3C_16B3C_R2_P3-6-M17-L24	0.0050900158836465	0.7133492207524045	0.0091539027090065	2284541	HB-3	CEMBA3C_16B3C_R2_P3	23	11	16	CEMBA3C_16B3C_R2	257029	0.2214095217749354	138869	0.1196243181872999	snm3C-seq	3833348	True	1.218679251724631	16B3C	HB	HB	c3_c0_c0_c1_r3	CB Granule Glut	2.028499	6.1883283
CEMBA3C_16B3C_R2_P3-6-M17-M11	0.0049182982952323	0.7297656157306037	0.011479937636072	1960893	HB-3	CEMBA3C_16B3C_R2_P3	10	12	16	CEMBA3C_16B3C_R2	198819	0.200219132392823	121424	0.1222790977304288	snm3C-seq	3282026	True	1.0460305216461716	16B3C	HB	HB	c1_c0_c0_c1_r5	Oligo NN	-8.495646	45.32034
CEMBA3C_16B3C_R2_P3-6-M17-M12	0.0046881144278447	0.7205576341260448	0.0103729636029532	1096227	HB-3	CEMBA3C_16B3C_R2_P3	11	12	16	CEMBA3C_16B3C_R2	106548	0.1949065418851136	58571	0.1071429878059934	snm3C-seq	1655284	True	0.5847779050935558	16B3C	HB	HB	c1_c0_c0_c1_r5	Oligo NN	-11.570812	43.262173
CEMBA3C_16B3C_R2_P3-6-M17-M23	0.0074629967105878	0.7946331435897594	0.0325709164596902	703314	HB-3	CEMBA3C_16B3C_R2_P3	22	12	16	CEMBA3C_16B3C_R2	58378	0.1683848004291969	40034	0.1154735876594345	snm3C-seq	1047672	True	0.3751800380240306	16B3C	HB	HB	c0_c0_c5_c1_r0	MV-NTS Bcl11b Neurod2 Gly-Gaba	-45.491886	-17.67389
CEMBA3C_16B3C_R2_P3-6-M17-M24	0.0054200857234308	0.7460311190667273	0.0134633996964967	1819372	HB-3	CEMBA3C_16B3C_R2_P3	23	12	16	CEMBA3C_16B3C_R2	165497	0.180001326922052	92483	0.1005883050311011	snm3C-seq	3020780	True	0.9705367106866304	16B3C	HB	HB	c3_c0_c1_c0_r3	CB Granule Glut	0.8951465	0.6255284
CEMBA3C_16B3C_R2_P3-6-M17-N11	0.0049333672189497	0.7322522733189132	0.0097550880846546	2118471	HB-3	CEMBA3C_16B3C_R2_P3	10	13	16	CEMBA3C_16B3C_R2	220199	0.205253468678197	118100	0.1100842176889771	snm3C-seq	3451508	True	1.1300898749815962	16B3C	HB	HB	c3_c0_c2_c0_r2	CB Granule Glut	2.6449077	2.4316006
CEMBA3C_16B3C_R2_P3-6-M17-N12	0.0045506805300839	0.7137897119692911	0.0064870275277715	2262344	HB-3	CEMBA3C_16B3C_R2_P3	11	13	16	CEMBA3C_16B3C_R2	200635	0.1745351832343226	137600	0.1197001580633627	snm3C-seq	3736214	True	1.2068383509263825	16B3C	HB	HB	c15_c0_c2_c0_r3	OPC NN	-30.368334	43.690834
CEMBA3C_16B3C_R2_P3-6-M17-N23	0.0068707837432682	0.7900640727423144	0.0278489973921001	2073590	HB-3	CEMBA3C_16B3C_R2_P3	22	13	16	CEMBA3C_16B3C_R2	243158	0.2320504415159557	141487	0.1350238150452299	snm3C-seq	3458716	True	1.1061482851844977	16B3C	HB	HB	c27_c4_c0_c0_r1	Golgi Gly-Gaba	-45.3017	6.2802625
CEMBA3C_16B3C_R2_P3-6-M17-N24	0.0047553126334479	0.7109460947544373	0.0104402365160134	2099921	HB-3	CEMBA3C_16B3C_R2_P3	23	13	16	CEMBA3C_16B3C_R2	202837	0.1905522847541826	117776	0.1106429590716122	snm3C-seq	3459026	True	1.120194451734873	16B3C	HB	HB	c1_c0_c1_c0_r7	Oligo NN	-15.704518	51.617966
CEMBA3C_16B3C_R2_P3-6-M17-O11	0.0052663650683619	0.7273423579999297	0.0127534896250693	2086574	HB-3	CEMBA3C_16B3C_R2_P3	10	14	16	CEMBA3C_16B3C_R2	193904	0.1822628704634964	129297	0.1215345859926494	snm3C-seq	3524502	True	1.1130745480112063	16B3C	HB	HB	c1_c0_c1_c0_r7	Oligo NN	-13.226602	56.917892
CEMBA3C_16B3C_R2_P3-6-M17-O12	0.0097194973324425	0.8017380902313292	0.0450603967224036	1915680	HB-3	CEMBA3C_16B3C_R2_P3	11	14	16	CEMBA3C_16B3C_R2	219998	0.2278482848046597	107046	0.1108657692124456	snm3C-seq	3127314	True	1.0219118277780268	16B3C	HB	HB	c0_c0_c0_c0_r2	MY Lhx1 Gly-Gaba	-44.30624	-20.416658
CEMBA3C_16B3C_R2_P3-6-M17-O23	0.0046448377462639	0.7319998585258886	0.0097770873549234	1808476	HB-3	CEMBA3C_16B3C_R2_P3	22	14	16	CEMBA3C_16B3C_R2	181182	0.1974012786598041	119663	0.1303751432717827	snm3C-seq	2999684	True	0.9647242831019244	16B3C	HB	HB	c1_c0_c0_c1_r5	Oligo NN	-7.606594	42.777096
CEMBA3C_16B3C_R2_P3-6-M17-O24	0.0050993222806813	0.722432804292441	0.0120411931607302	2251242	HB-3	CEMBA3C_16B3C_R2_P3	23	14	16	CEMBA3C_16B3C_R2	201637	0.1767235712645511	115817	0.1015071333790252	snm3C-seq	3701066	True	1.200916033466268	16B3C	HB	HB	c1_c0_c0_c0_r9	Oligo NN	-9.255772	54.819626
CEMBA3C_16B3C_R2_P3-6-M17-P11	0.0095741745117733	0.8172123758806235	0.0495742564226578	1508990	HB-3	CEMBA3C_16B3C_R2_P3	10	15	16	CEMBA3C_16B3C_R2	169189	0.2228144132896631	87843	0.1156853371472369	snm3C-seq	2480430	True	0.8049646752060702	16B3C	HB	HB	c0_c0_c0_c0_r2	MY Lhx1 Gly-Gaba	-38.245144	-19.376556
CEMBA3C_16B3C_R2_P3-6-M17-P12	0.0047030889705714	0.7163322510782009	0.0072254270283615	2028458	HB-3	CEMBA3C_16B3C_R2_P3	11	15	16	CEMBA3C_16B3C_R2	177281	0.173027803560675	112657	0.1099542154305028	snm3C-seq	3358428	True	1.08207280044212	16B3C	HB	HB	c15_c3_c1_c0_r0	Oligo NN	-30.067673	45.3951
CEMBA3C_16B3C_R2_P3-6-M17-P23	0.0070898464408844	0.8113522047032341	0.0299585694993078	2192243	HB-3	CEMBA3C_16B3C_R2_P3	22	15	16	CEMBA3C_16B3C_R2	169534	0.1530363729258477	137301	0.1239400181620903	snm3C-seq	3598918	True	1.1694432530817176	16B3C	HB	HB	c0_c5_c2_c0_r0	SPVI-SPVC Tlx3 Ebf3 Glut	-40.084858	-29.345266
CEMBA3C_16B3C_R2_P3-6-M17-P24	0.004439220594079	0.7017829110276631	0.006039008043445	2001053	HB-3	CEMBA3C_16B3C_R2_P3	23	15	16	CEMBA3C_16B3C_R2	198763	0.1972645782635103	121206	0.1202922599930924	snm3C-seq	3205882	True	1.0674537128908292	16B3C	HB	HB	c11_c0_c1_c1_r10	Microglia NN	-27.106678	28.229853
CEMBA3C_16B3C_R2_P3-5-M17-A10	0.0044705391642866	0.767257756187281	0.0099445931526814	1286170	HB-3	CEMBA3C_16B3C_R2_P3	9	0	16	CEMBA3C_16B3C_R2	108526	0.1673036041049705	71562	0.1103199280998093	snm3C-seq	2064192	True	0.6861022381260256	16B3C	HB	HB	c4_c4_c0_c0_r1	Astro-NT NN	-48.25778	26.307549
CEMBA3C_16B3C_R2_P3-5-M17-A21	0.0042276253726827	0.7406616402563639	0.011376959382735	1653246	HB-3	CEMBA3C_16B3C_R2_P3	20	0	16	CEMBA3C_16B3C_R2	174381	0.2088747920307501	94637	0.1133568662492708	snm3C-seq	2649962	True	0.8819174609677564	16B3C	HB	HB	c1_c0_c0_c1_r5	Oligo NN	-7.641531	44.62509
CEMBA3C_16B3C_R2_P3-5-M17-A22	0.006763075567712	0.8119656897062387	0.025101640098683	1291524	HB-3	CEMBA3C_16B3C_R2_P3	21	0	16	CEMBA3C_16B3C_R2	140760	0.2185184955197188	97396	0.1511993989033712	snm3C-seq	2001586	True	0.6889583079946485	16B3C	HB	HB	c0_c0_c18_c18_r0	PB-an-do Evx2 Glut	-25.237968	-22.793482
CEMBA3C_16B3C_R2_P3-5-M17-A9	0.0052540783299346	0.7215869646460872	0.0121393333704522	1831117	HB-3	CEMBA3C_16B3C_R2_P3	8	0	16	CEMBA3C_16B3C_R2	166687	0.1808785501675997	100858	0.1094449405940701	snm3C-seq	2912178	True	0.976802033922898	16B3C	HB	HB	c1_c0_c0_c1_r5	Oligo NN	-13.206762	43.492638
CEMBA3C_16B3C_R2_P3-5-M17-B10	0.005205287250812	0.7307662901060137	0.0112803098170002	2071908	HB-3	CEMBA3C_16B3C_R2_P3	9	1	16	CEMBA3C_16B3C_R2	217314	0.2074262004507148	139252	0.1329160259585804	snm3C-seq	3413140	True	1.1052510290173283	16B3C	HB	HB	c3_c0_c0_c0_r3	CB Granule Glut	1.6856723	1.5438545
CEMBA3C_16B3C_R2_P3-5-M17-B21	0.0113994413255211	0.8355048290427936	0.053179372178146	1885213	HB-3	CEMBA3C_16B3C_R2_P3	20	1	16	CEMBA3C_16B3C_R2	185027	0.1949807682175035	108237	0.1140597502502766	snm3C-seq	3098908	True	1.0056593285835302	16B3C	HB	HB	c0_c0_c0_c0_r2	MY Lhx1 Gly-Gaba	-35.146095	-18.373938
CEMBA3C_16B3C_R2_P3-5-M17-B22	0.0074524071319714	0.8009001278852255	0.0311178386318248	1665858	HB-3	CEMBA3C_16B3C_R2_P3	21	1	16	CEMBA3C_16B3C_R2	197347	0.2367849549579815	128259	0.1538903633597458	snm3C-seq	2686132	True	0.8886452818835338	16B3C	HB	HB	c0_c5_c2_c0_r0	SPVI-SPVC Tlx3 Ebf3 Glut	-40.62416	-28.760704
CEMBA3C_16B3C_R2_P3-5-M17-B9	0.0075271407844085	0.7349941905621352	0.0151154828994996	1941883	HB-3	CEMBA3C_16B3C_R2_P3	8	1	16	CEMBA3C_16B3C_R2	177635	0.1811278698420337	112708	0.1149241982388377	snm3C-seq	3188010	True	1.0358897132407698	16B3C	HB	HB	c1_c0_c0_c0_r9	Oligo NN	-10.865106	56.715218
CEMBA3C_16B3C_R2_P3-5-M17-C10	0.0054797441731285	0.744664698524804	0.0142238198112402	2137093	HB-3	CEMBA3C_16B3C_R2_P3	9	2	16	CEMBA3C_16B3C_R2	228884	0.2122527254450293	135537	0.1256885481232542	snm3C-seq	3446200	True	1.1400237063401124	16B3C	HB	HB	c1_c2_c1_c0_r2	Oligo NN	-5.451179	59.739407
CEMBA3C_16B3C_R2_P3-5-M17-C21	0.0090108577453006	0.8414580766646362	0.0442974675410921	1630965	HB-3	CEMBA3C_16B3C_R2_P3	20	2	16	CEMBA3C_16B3C_R2	163835	0.1993664955742305	99220	0.120738204235207	snm3C-seq	2662664	True	0.870031750705749	16B3C	HB	HB	c0_c0_c0_c0_r2	MY Lhx1 Gly-Gaba	-32.94329	-23.138145
CEMBA3C_16B3C_R2_P3-5-M17-C22	0.01015245701252	0.829211547564953	0.0454615904300696	1853832	HB-3	CEMBA3C_16B3C_R2_P3	21	2	16	CEMBA3C_16B3C_R2	158708	0.1696377609371827	95510	0.1020874974614406	snm3C-seq	3062950	True	0.9889192597476588	16B3C	HB	HB	c0_c0_c0_c0_r2	MY Lhx1 Gly-Gaba	-32.681175	-23.034155
CEMBA3C_16B3C_R2_P3-5-M17-C9	0.0072275593117174	0.807424969059406	0.0343204407453826	1353994	HB-3	CEMBA3C_16B3C_R2_P3	8	2	16	CEMBA3C_16B3C_R2	106095	0.1570630635698667	81242	0.1202706763800661	snm3C-seq	2082762	True	0.7222826794352301	16B3C	HB	HB	c0_c0_c0_c0_r2	MY Lhx1 Gly-Gaba	-30.08853	-27.689983
CEMBA3C_16B3C_R2_P3-5-M17-D10	0.004885721910448	0.7195565506678084	0.010810018060569	2056777	HB-3	CEMBA3C_16B3C_R2_P3	9	3	16	CEMBA3C_16B3C_R2	208348	0.2001217935541626	123144	0.1182819040520369	snm3C-seq	3323724	True	1.0971794576347855	16B3C	HB	HB	c1_c0_c0_c0_r9	Oligo NN	-9.740849	55.364883
CEMBA3C_16B3C_R2_P3-5-M17-D21	0.0045410867303977	0.6859475502473542	0.00625433219402	1485506	HB-3	CEMBA3C_16B3C_R2_P3	20	3	16	CEMBA3C_16B3C_R2	132776	0.1784343053578939	90599	0.1217537027107296	snm3C-seq	2357998	True	0.792437229409518	16B3C	HB	HB	c15_c0_c1_c0_r3	Oligo NN	-33.368332	46.84582
CEMBA3C_16B3C_R2_P3-5-M17-D22	0.0046296762182696	0.7321944418592344	0.0109491759296323	1195534	HB-3	CEMBA3C_16B3C_R2_P3	21	3	16	CEMBA3C_16B3C_R2	125888	0.2094680601475235	71298	0.1186344508801325	snm3C-seq	1888816	True	0.6377528267303387	16B3C	HB	HB	c3_c0_c1_c0_r3	CB Granule Glut	-1.015193	0.40368363
CEMBA3C_16B3C_R2_P3-5-M17-D9	0.0043035743701037	0.7106072277330366	0.0067128247389461	1627539	HB-3	CEMBA3C_16B3C_R2_P3	8	3	16	CEMBA3C_16B3C_R2	147081	0.1784870449721677	85294	0.1035067344786619	snm3C-seq	2631208	True	0.8682041647195887	16B3C	HB	HB	c15_c0_c2_c0_r3	OPC NN	-31.58285	42.466415
CEMBA3C_16B3C_R2_P3-5-M17-E10	0.0087547775356046	0.8056841650662523	0.0402886694969986	1799866	HB-3	CEMBA3C_16B3C_R2_P3	9	4	16	CEMBA3C_16B3C_R2	203646	0.2238982702378217	132873	0.1460870081480121	snm3C-seq	2992106	True	0.960131313066653	16B3C	HB	HB	c30_c2_c0_c0_r0	SPVI-SPVC Sall3 Gly-Gaba	-52.603306	-19.20604
CEMBA3C_16B3C_R2_P3-5-M17-E21	0.0046864315592563	0.743017466880432	0.0116394166127823	1730640	HB-3	CEMBA3C_16B3C_R2_P3	20	4	16	CEMBA3C_16B3C_R2	194009	0.2214092846072906	93611	0.1068318714151048	snm3C-seq	2798826	True	0.9232029804694752	16B3C	HB	HB	c1_c0_c0_c0_r9	Oligo NN	-5.9170213	49.16473
CEMBA3C_16B3C_R2_P3-5-M17-E22	0.0055603488210497	0.7460869997703682	0.0131906694837033	2019198	HB-3	CEMBA3C_16B3C_R2_P3	21	4	16	CEMBA3C_16B3C_R2	206364	0.2022599434867111	122455	0.1200196806597333	snm3C-seq	3291070	True	1.0771330905087155	16B3C	HB	HB	c1_c2_c0_c0_r2	Oligo NN	-6.715213	58.480198
CEMBA3C_16B3C_R2_P3-5-M17-E9	0.0067210413335484	0.7775709084868704	0.0324650771021322	874509	HB-3	CEMBA3C_16B3C_R2_P3	8	4	16	CEMBA3C_16B3C_R2	95150	0.218237949320171	48676	0.1116442503532174	snm3C-seq	1309278	True	0.4665033255023461	16B3C	HB	HB	c0_c0_c0_c0_r2	MY Lhx1 Gly-Gaba	-42.26329	-26.316273
CEMBA3C_16B3C_R2_P3-5-M17-F10	0.0053013018386793	0.7519846111569113	0.0134310990679994	1963228	HB-3	CEMBA3C_16B3C_R2_P3	9	5	16	CEMBA3C_16B3C_R2	212286	0.2139818058110525	134266	0.1353385580727263	snm3C-seq	3198670	True	1.0472761180494654	16B3C	HB	HB	c1_c2_c0_c0_r2	Oligo NN	-5.1355214	55.868694
CEMBA3C_16B3C_R2_P3-5-M17-F21	0.0073109937284352	0.813445902117453	0.0307755122552681	2146872	HB-3	CEMBA3C_16B3C_R2_P3	20	5	16	CEMBA3C_16B3C_R2	206186	0.1897776358286215	155378	0.1430129567467217	snm3C-seq	3530102	True	1.1452402747460264	16B3C	HB	HB	c0_c0_c0_c0_r2	MY Lhx1 Gly-Gaba	-39.323235	-18.990046
CEMBA3C_16B3C_R2_P3-5-M17-F22	0.0067901736708708	0.8168279562350492	0.0279860761274057	1628595	HB-3	CEMBA3C_16B3C_R2_P3	21	5	16	CEMBA3C_16B3C_R2	167614	0.2054783101188389	111867	0.1371379605406717	snm3C-seq	2591314	True	0.8687674836925559	16B3C	HB	HB	c0_c0_c5_c0_r0	PARN Gbx2 Gly-Gaba	-44.609055	-16.540653
CEMBA3C_16B3C_R2_P3-5-M17-F9	0.0055705954689812	0.767963275024472	0.0183237235323651	1637818	HB-3	CEMBA3C_16B3C_R2_P3	8	5	16	CEMBA3C_16B3C_R2	156492	0.1894863024065385	111318	0.1347879521719388	snm3C-seq	2619554	True	0.8736874561240667	16B3C	HB	HB	c27_c3_c0_c0_r0	DCO Il22 Gly-Gaba	-58.46401	-0.49194425
CEMBA3C_16B3C_R2_P3-5-M17-G10	0.0045186110734168	0.7303874915023794	0.011583791993443	1648982	HB-3	CEMBA3C_16B3C_R2_P3	9	6	16	CEMBA3C_16B3C_R2	141326	0.1685116469847568	82528	0.0984031898048343	snm3C-seq	2723076	True	0.879642847236003	16B3C	HB	HB	c1_c0_c1_c0_r7	Oligo NN	-14.947536	44.45309
CEMBA3C_16B3C_R2_P3-5-M17-G21	0.0066981661907812	0.8250978273942476	0.0269643449996581	1978181	HB-3	CEMBA3C_16B3C_R2_P3	20	6	16	CEMBA3C_16B3C_R2	202320	0.2034489381578378	155786	0.1566552801495498	snm3C-seq	3176430	True	1.0552527360445192	16B3C	HB	HB	c0_c0_c0_c0_r2	MY Lhx1 Gly-Gaba	-33.86011	-29.090027
CEMBA3C_16B3C_R2_P3-5-M17-G22	0.0094847309402373	0.8260232998415421	0.0473483307197958	1814631	HB-3	CEMBA3C_16B3C_R2_P3	21	6	16	CEMBA3C_16B3C_R2	207182	0.227363962095398	109896	0.1206011621590478	snm3C-seq	2900674	True	0.9680076432142468	16B3C	HB	HB	c0_c0_c0_c2_r2	PB-an-do Evx2 Glut	-25.458723	-23.811138
CEMBA3C_16B3C_R2_P3-5-M17-G9	0.0059143910130277	0.7457390236519342	0.0146542758199432	2000968	HB-3	CEMBA3C_16B3C_R2_P3	8	6	16	CEMBA3C_16B3C_R2	234806	0.232845903186972	135434	0.1343034336951541	snm3C-seq	3227296	True	1.0674083699810732	16B3C	HB	HB	c3_c0_c1_c0_r3	CB Granule Glut	0.07828641	-1.23174
CEMBA3C_16B3C_R2_P3-5-M17-H10	0.0124204651081696	0.8121292315065028	0.0624396732903668	1994977	HB-3	CEMBA3C_16B3C_R2_P3	9	7	16	CEMBA3C_16B3C_R2	192079	0.1905980531272016	107671	0.106840846621749	snm3C-seq	3330726	True	1.06421249501228	16B3C	HB	HB	c25_c2_c0_c0_r0	PG-TRN-LRN Fat2 Glut	-27.697897	-57.05649
CEMBA3C_16B3C_R2_P3-5-M17-H21	0.005126928772414	0.7295684297374379	0.0118725973690137	2264417	HB-3	CEMBA3C_16B3C_R2_P3	20	7	16	CEMBA3C_16B3C_R2	226594	0.1969146327262362	144913	0.1259322408018618	snm3C-seq	3766576	True	1.2079441844784284	16B3C	HB	HB	c1_c0_c0_c0_r9	Oligo NN	-6.8312044	54.435265
CEMBA3C_16B3C_R2_P3-5-M17-H22	0.0077099887839863	0.8133016443508363	0.0312214401004219	2391456	HB-3	CEMBA3C_16B3C_R2_P3	21	7	16	CEMBA3C_16B3C_R2	213502	0.1759446739532626	150943	0.1243904830892793	snm3C-seq	3997922	True	1.2757126305075632	16B3C	HB	HB	c0_c0_c5_c3_r0	MV-NTS Bcl11b Neurod2 Gly-Gaba	-44.712856	-16.446716
CEMBA3C_16B3C_R2_P3-5-M17-H9	0.0043345968217719	0.7017229660197617	0.0106790039253296	1223263	HB-3	CEMBA3C_16B3C_R2_P3	8	7	16	CEMBA3C_16B3C_R2	118757	0.1936995493386875	66183	0.1079483085113497	snm3C-seq	1890936	True	0.6525447507846991	16B3C	HB	HB	c1_c0_c0_c0_r9	Oligo NN	-12.352785	52.98227
CEMBA3C_16B3C_R2_P3-5-M17-I10	0.0054848945056137	0.7373512700159454	0.0141994030129252	1173039	HB-3	CEMBA3C_16B3C_R2_P3	9	8	16	CEMBA3C_16B3C_R2	145276	0.2476534665280169	73489	0.1252774415710608	snm3C-seq	1888522	True	0.6257529590249461	16B3C	HB	HB	c1_c2_c1_c0_r2	Oligo NN	-4.7663336	59.78143
CEMBA3C_16B3C_R2_P3-5-M17-I21	0.0049350457327973	0.7314467603721153	0.0118792879657008	1787785	HB-3	CEMBA3C_16B3C_R2_P3	20	8	16	CEMBA3C_16B3C_R2	175153	0.1933695740974217	102585	0.1132542277824759	snm3C-seq	2925214	True	0.9536867519753506	16B3C	HB	HB	c1_c0_c0_c0_r9	Oligo NN	-5.9635606	55.433918
CEMBA3C_16B3C_R2_P3-5-M17-I22	0.0046040692047104	0.7421713712258439	0.0125110919417622	1491377	HB-3	CEMBA3C_16B3C_R2_P3	21	8	16	CEMBA3C_16B3C_R2	178363	0.2373293841195834	93744	0.1247355437221073	snm3C-seq	2392820	True	0.795569090858656	16B3C	HB	HB	c36_c0_c0_c1_r1	CB MLI Megf11 Gaba	-15.886687	12.143129
CEMBA3C_16B3C_R2_P3-5-M17-I9	0.0056033305709826	0.7240203527793709	0.0123102133466407	2008833	HB-3	CEMBA3C_16B3C_R2_P3	8	8	16	CEMBA3C_16B3C_R2	215871	0.2126650740093096	130810	0.1288673250745018	snm3C-seq	3291306	True	1.0716039227484844	16B3C	HB	HB	c1_c0_c0_c0_r9	Oligo NN	-10.328802	56.53942
CEMBA3C_16B3C_R2_P3-5-M17-J10	0.0103344584671536	0.792769806394461	0.0482251209451575	1819794	HB-3	CEMBA3C_16B3C_R2_P3	9	9	16	CEMBA3C_16B3C_R2	235983	0.2588512101617388	110337	0.1210293367556806	snm3C-seq	2960792	True	0.9707618248974184	16B3C	HB	HB	c0_c0_c0_c0_r2	MY Lhx1 Gly-Gaba	-41.267353	-20.563345
CEMBA3C_16B3C_R2_P3-5-M17-J21	0.0057865442592206	0.7590409464781648	0.0184283587465739	2103907	HB-3	CEMBA3C_16B3C_R2_P3	20	9	16	CEMBA3C_16B3C_R2	210366	0.1978395886077139	128370	0.1207261058800958	snm3C-seq	3433490	True	1.1223207674794249	16B3C	HB	HB	c36_c0_c0_c0_r1	CB MLI Megf11 Gaba	-16.113224	11.781683
CEMBA3C_16B3C_R2_P3-5-M17-J22	0.0082423314268998	0.8165092526335717	0.036761255800075	2047882	HB-3	CEMBA3C_16B3C_R2_P3	21	9	16	CEMBA3C_16B3C_R2	196598	0.1906256969156332	150496	0.1459241949715416	snm3C-seq	3306590	True	1.092434455490333	16B3C	HB	HB	c0_c0_c0_c1_r1	NTS Phox2b Glut	-25.54793	-31.75082
CEMBA3C_16B3C_R2_P3-5-M17-J9	0.0095221068140597	0.8114191225205157	0.0456988369102535	1691953	HB-3	CEMBA3C_16B3C_R2_P3	8	9	16	CEMBA3C_16B3C_R2	191274	0.2254066532873423	98696	0.116308202122858	snm3C-seq	2675616	True	0.902565555178587	16B3C	HB	HB	c30_c1_c0_c0_r0	SPVI-SPVC Sall3 Gly-Gaba	-54.795055	-19.064651
CEMBA3C_16B3C_R2_P3-5-M17-K10	0.0053637283748024	0.735145593855989	0.0109393990676964	2123899	HB-3	CEMBA3C_16B3C_R2_P3	9	10	16	CEMBA3C_16B3C_R2	232025	0.2160430028231543	135261	0.125944155176652	snm3C-seq	3474554	True	1.1329854198540066	16B3C	HB	HB	c3_c0_c0_c0_r3	CB Granule Glut	3.172824	1.7762271
CEMBA3C_16B3C_R2_P3-5-M17-K21	0.0049950620332078	0.7429149205127079	0.0112995134610347	1879397	HB-3	CEMBA3C_16B3C_R2_P3	20	10	16	CEMBA3C_16B3C_R2	167807	0.1759676769879952	98326	0.1031077237988976	snm3C-seq	3103270	True	1.002556806664234	16B3C	HB	HB	c1_c0_c0_c1_r5	Oligo NN	-6.9996023	44.829887
CEMBA3C_16B3C_R2_P3-5-M17-K22	0.0054384105564299	0.7524648742486667	0.0126044012028767	2014338	HB-3	CEMBA3C_16B3C_R2_P3	21	10	16	CEMBA3C_16B3C_R2	204884	0.201279684686322	122755	0.1205954964451565	snm3C-seq	3334234	True	1.0745405429626738	16B3C	HB	HB	c1_c2_c1_c0_r2	Oligo NN	-5.8403964	59.006325
CEMBA3C_16B3C_R2_P3-5-M17-K9	0.0092144604311774	0.7829380144516782	0.0417293439199326	955565	HB-3	CEMBA3C_16B3C_R2_P3	8	10	16	CEMBA3C_16B3C_R2	95410	0.200771859533349	77550	0.1631889498670078	snm3C-seq	1467826	True	0.5097423242455473	16B3C	HB	HB	c0_c0_c0_c0_r2	MY Lhx1 Gly-Gaba	-38.511944	-22.149399
CEMBA3C_16B3C_R2_P3-5-M17-L10	0.0085578269177588	0.8207521369673494	0.0420734178706886	1527427	HB-3	CEMBA3C_16B3C_R2_P3	9	11	16	CEMBA3C_16B3C_R2	160103	0.2098651828257207	93999	0.1232151634912208	snm3C-seq	2413982	True	0.8147998190551178	16B3C	HB	HB	c0_c0_c0_c0_r2	MY Lhx1 Gly-Gaba	-31.682133	-27.763447
CEMBA3C_16B3C_R2_P3-5-M17-L21	0.0048388783170573	0.7604393345222983	0.009239610418287	2111572	HB-3	CEMBA3C_16B3C_R2_P3	20	11	16	CEMBA3C_16B3C_R2	240197	0.2255254423480477	138958	0.1304702574045471	snm3C-seq	3419862	True	1.1264096310474103	16B3C	HB	HB	c4_c1_c1_c0_r2	Astro-NT NN	-47.941975	26.4746
CEMBA3C_16B3C_R2_P3-5-M17-L22	0.0056661119697347	0.7368955363746194	0.0131302333603995	2124045	HB-3	CEMBA3C_16B3C_R2_P3	21	11	16	CEMBA3C_16B3C_R2	219659	0.2053542297124597	137992	0.1290055989806097	snm3C-seq	3465204	True	1.1330633029695871	16B3C	HB	HB	c1_c0_c0_c1_r5	Oligo NN	-7.4630756	44.865047
CEMBA3C_16B3C_R2_P3-5-M17-L9	0.0046926349598362	0.7281121965859889	0.0063064535718538	1881976	HB-3	CEMBA3C_16B3C_R2_P3	8	11	16	CEMBA3C_16B3C_R2	197306	0.2074581731618482	119654	0.125810670995853	snm3C-seq	3076950	True	1.003932563890827	16B3C	HB	HB	c11_c0_c1_c0_r13	Microglia NN	-26.912601	31.67279
CEMBA3C_16B3C_R2_P3-5-M17-M10	0.0050014122066003	0.73976963467124	0.0115069858603281	1979097	HB-3	CEMBA3C_16B3C_R2_P3	9	12	16	CEMBA3C_16B3C_R2	207535	0.2072024400836657	110870	0.110692338796232	snm3C-seq	3249704	True	1.0557413725778884	16B3C	HB	HB	c1_c0_c0_c1_r5	Oligo NN	-9.394127	43.826035
CEMBA3C_16B3C_R2_P3-5-M17-M21	0.0086427601532944	0.7959748096099993	0.0408502194638084	1993331	HB-3	CEMBA3C_16B3C_R2_P3	20	12	16	CEMBA3C_16B3C_R2	228084	0.2265743352045322	131008	0.1301408713740348	snm3C-seq	3234856	True	1.0633344429010074	16B3C	HB	HB	c51_c0_c0_c0_r1	PSV Glut	-52.995872	-37.120155
CEMBA3C_16B3C_R2_P3-5-M17-M22	0.0053662374197977	0.7448972950207707	0.012709870004696	1971712	HB-3	CEMBA3C_16B3C_R2_P3	21	12	16	CEMBA3C_16B3C_R2	191929	0.1925951867509716	115687	0.116088550295472	snm3C-seq	3220900	True	1.0518018738890986	16B3C	HB	HB	c1_c0_c0_c1_r5	Oligo NN	-5.8103004	45.789692
CEMBA3C_16B3C_R2_P3-5-M17-M9	0.0079005648493748	0.8193823488862191	0.0325052558453991	1828091	HB-3	CEMBA3C_16B3C_R2_P3	8	12	16	CEMBA3C_16B3C_R2	157678	0.1710932506936374	129389	0.1403974214157907	snm3C-seq	2998314	True	0.9751878263355888	16B3C	HB	HB	c0_c0_c7_c2_r0	MV Glut	-41.707783	-14.733835
CEMBA3C_16B3C_R2_P3-5-M17-N10	0.0049116485113655	0.7305462957924074	0.0100891249209967	1827841	HB-3	CEMBA3C_16B3C_R2_P3	9	13	16	CEMBA3C_16B3C_R2	182818	0.1975264089928333	100790	0.1088989419115605	snm3C-seq	2986306	True	0.9750544648363068	16B3C	HB	HB	c3_c0_c1_c0_r3	CB Granule Glut	-0.004536679	3.1904337
CEMBA3C_16B3C_R2_P3-5-M17-N21	0.0070668175190766	0.8280909702337272	0.0316729963783522	1777435	HB-3	CEMBA3C_16B3C_R2_P3	20	13	16	CEMBA3C_16B3C_R2	145815	0.1633245332344675	125252	0.1402923186001682	snm3C-seq	2842194	True	0.9481655859050764	16B3C	HB	HB	c0_c0_c0_c0_r2	MY Lhx1 Gly-Gaba	-32.40198	-14.944194
CEMBA3C_16B3C_R2_P3-5-M17-N22	0.0041319156658343	0.7557088242979259	0.0107294936102215	1404189	HB-3	CEMBA3C_16B3C_R2_P3	21	13	16	CEMBA3C_16B3C_R2	152455	0.2164044679066162	81058	0.1150589574600669	snm3C-seq	2183140	True	0.7490590012610663	16B3C	HB	HB	c4_c4_c0_c0_r1	Astro-NT NN	-48.319103	24.945469
CEMBA3C_16B3C_R2_P3-5-M17-N9	0.0049958305711113	0.6978695171055835	0.0070238683383816	1874100	HB-3	CEMBA3C_16B3C_R2_P3	8	13	16	CEMBA3C_16B3C_R2	203065	0.2141387575702292	138548	0.1461034475849611	snm3C-seq	3048240	True	0.9997311432174476	16B3C	HB	HB	c15_c0_c1_c0_r3	Oligo NN	-34.749165	43.019775
CEMBA3C_16B3C_R2_P3-5-M17-O10	0.0053253297761968	0.7311349746173189	0.0106278500914648	1937807	HB-3	CEMBA3C_16B3C_R2_P3	9	14	16	CEMBA3C_16B3C_R2	201028	0.2057392224549969	140231	0.143517405058433	snm3C-seq	3066182	True	1.0337153873564764	16B3C	HB	HB	c4_c4_c2_c0_r2	Astro-NT NN	-47.815685	23.753965
CEMBA3C_16B3C_R2_P3-5-M17-O21	0.0083744579033946	0.8365909893442453	0.0361277232156738	702989	HB-3	CEMBA3C_16B3C_R2_P3	20	14	16	CEMBA3C_16B3C_R2	75063	0.2149558135405868	33483	0.0958843305593896	snm3C-seq	1091778	True	0.3750066680749641	16B3C	HB	HB	c0_c0_c0_c0_r2	MY Lhx1 Gly-Gaba	-23.927828	-21.309387
CEMBA3C_16B3C_R2_P3-5-M17-O22	0.0048718521709032	0.7392203130886108	0.0110186622297311	2083130	HB-3	CEMBA3C_16B3C_R2_P3	21	14	16	CEMBA3C_16B3C_R2	231468	0.2201251701094311	138163	0.1313924770500861	snm3C-seq	3404738	True	1.1112373599970982	16B3C	HB	HB	c3_c0_c1_c0_r3	CB Granule Glut	0.9680149	1.1231565
CEMBA3C_16B3C_R2_P3-5-M17-O9	0.0062305692519639	0.7692512522011212	0.019498185825012	1560495	HB-3	CEMBA3C_16B3C_R2_P3	8	14	16	CEMBA3C_16B3C_R2	171835	0.2177138368365705	100517	0.127354390766151	snm3C-seq	2538476	True	0.832439811288144	16B3C	HB	HB	c36_c0_c1_c1_r0	CB MLI Megf11 Gaba	-16.038355	12.021363
CEMBA3C_16B3C_R2_P3-5-M17-P21	0.0049683452152615	0.7472667365962994	0.0109760065302157	2126213	HB-3	CEMBA3C_16B3C_R2_P3	20	15	16	CEMBA3C_16B3C_R2	254040	0.2359096366913589	149891	0.139193557523636	snm3C-seq	3516278	True	1.1342198138913606	16B3C	HB	HB	c3_c0_c2_c0_r2	CB Granule Glut	3.5458226	1.0860192
CEMBA3C_16B3C_R2_P3-5-M17-P22	0.0051999197036334	0.7415406701405098	0.0122872986418086	1998728	HB-3	CEMBA3C_16B3C_R2_P3	21	15	16	CEMBA3C_16B3C_R2	198107	0.1965115229452078	114046	0.1131275176839242	snm3C-seq	3265404	True	1.0662134509475067	16B3C	HB	HB	c1_c0_c0_c0_r9	Oligo NN	-10.323617	55.595596
CEMBA3C_16B3C_R2_P3-5-M17-P9	0.0045610004841717	0.7480146958835401	0.0104277625695762	920240	HB-3	CEMBA3C_16B3C_R2_P3	8	15	16	CEMBA3C_16B3C_R2	88501	0.1916485486846778	50358	0.1090500402782229	snm3C-seq	1453380	True	0.4908983443970033	16B3C	HB	HB	c4_c4_c2_c0_r2	Astro-NT NN	-46.222363	23.84856
CEMBA3C_16B3C_R2_P5-6-O21-A11	0.0077531767806415	0.8184363638470705	0.0347937023337053	1661690	HB-3	CEMBA3C_16B3C_R2_P5	10	0	16	CEMBA3C_16B3C_R2	162372	0.1940146205189113	107006	0.1278590427120847	snm3C-seq	2690306	True	0.8226835676669599	16B3C	HB	HB	c0_c5_c5_c5_r0	PB-NTS Phox2b Ebf3 Lmx1b Glut	-39.46521	-29.709938
CEMBA3C_16B3C_R2_P5-6-O21-A12	0.004353412873075	0.7037211362987295	0.0071820486555817	1283278	HB-3	CEMBA3C_16B3C_R2_P5	11	0	16	CEMBA3C_16B3C_R2	113634	0.1741784181483752	72163	0.1106115879828326	snm3C-seq	2126930	True	0.635336147746283	16B3C	HB	HB	c15_c3_c1_c0_r0	Oligo NN	-32.45296	44.177765
CEMBA3C_16B3C_R2_P5-6-O21-A24	0.0053226278498785	0.7498957725638945	0.0118562279284248	1573469	HB-3	CEMBA3C_16B3C_R2_P5	23	0	16	CEMBA3C_16B3C_R2	137513	0.1732975596969406	97837	0.1232968035608966	snm3C-seq	2552800	True	0.7790063673328742	16B3C	HB	HB	c27_c0_c0_c0_r1	DCO Il22 Gly-Gaba	-60.889	4.4029117
CEMBA3C_16B3C_R2_P5-6-O21-B11	0.0102513438347012	0.8113875771197865	0.0516839337396989	1385817	HB-3	CEMBA3C_16B3C_R2_P5	10	1	16	CEMBA3C_16B3C_R2	203415	0.2930654925701706	96774	0.1394249193913216	snm3C-seq	2166462	True	0.686102024862353	16B3C	HB	HB	c0_c0_c0_c0_r2	MY Lhx1 Gly-Gaba	-39.76211	-21.248924
CEMBA3C_16B3C_R2_P5-6-O21-B12	0.0055172267728459	0.7413781045504504	0.0140268406437602	1928449	HB-3	CEMBA3C_16B3C_R2_P5	11	1	16	CEMBA3C_16B3C_R2	176316	0.1802116349118903	109683	0.1121064041382566	snm3C-seq	3189398	True	0.9547528741123682	16B3C	HB	HB	c3_c0_c2_c1_r2	CB Granule Glut	-0.8761759	-0.8437793
CEMBA3C_16B3C_R2_P5-6-O21-B23	0.0083777820378368	0.811229202169869	0.0433987892454899	972720	HB-3	CEMBA3C_16B3C_R2_P5	22	1	16	CEMBA3C_16B3C_R2	96699	0.1984855824493415	55722	0.1143756773621465	snm3C-seq	1489312	True	0.4815824611937276	16B3C	HB	HB	c0_c0_c5_c4_r0	PARN Gbx2 Gly-Gaba	-42.420982	-18.65045
CEMBA3C_16B3C_R2_P5-6-O21-C11	0.0051927269030639	0.7404830626857317	0.0125340314142061	1816096	HB-3	CEMBA3C_16B3C_R2_P5	10	2	16	CEMBA3C_16B3C_R2	233646	0.2542294317088776	130248	0.1417224134854347	snm3C-seq	2925282	True	0.8991281987047496	16B3C	HB	HB	c36_c0_c0_c1_r1	CB MLI Megf11 Gaba	-15.885661	11.900752
CEMBA3C_16B3C_R2_P5-6-O21-C12	0.0076451861651925	0.8126521385452954	0.0314059089196148	1747931	HB-3	CEMBA3C_16B3C_R2_P5	11	2	16	CEMBA3C_16B3C_R2	189090	0.2141784333225351	134406	0.1522389682645759	snm3C-seq	2875404	True	0.8653804928209696	16B3C	HB	HB	c0_c0_c0_c0_r2	MY Lhx1 Gly-Gaba	-37.452133	-28.380919
CEMBA3C_16B3C_R2_P5-6-O21-C23	0.0044404277050479	0.7385173025004416	0.0114189970474655	1397931	HB-3	CEMBA3C_16B3C_R2_P5	22	2	16	CEMBA3C_16B3C_R2	153694	0.2186050547102907	76651	0.1090237488034568	snm3C-seq	2203188	True	0.6920995266459092	16B3C	HB	HB	c3_c0_c0_c0_r3	CB Granule Glut	-0.8039961	-1.4077094
CEMBA3C_16B3C_R2_P5-6-O21-C24	0.004898508228848	0.7430880393346816	0.0123478208533698	1345418	HB-3	CEMBA3C_16B3C_R2_P5	23	2	16	CEMBA3C_16B3C_R2	131746	0.1950330567011988	82440	0.1220418471486559	snm3C-seq	2100946	True	0.666100945569478	16B3C	HB	HB	c36_c0_c0_c1_r1	CB MLI Megf11 Gaba	-15.831393	12.085142
CEMBA3C_16B3C_R2_P5-6-O21-D11	0.0065088188450154	0.8094385794329574	0.0277135632303055	801010	HB-3	CEMBA3C_16B3C_R2_P5	10	3	16	CEMBA3C_16B3C_R2	79945	0.1987593854109691	56830	0.1412908358609716	snm3C-seq	1248112	True	0.396570819188243	16B3C	HB	HB	c0_c5_c2_c0_r0	SPVI-SPVC Tlx3 Ebf3 Glut	-40.245125	-29.278185
CEMBA3C_16B3C_R2_P5-6-O21-D12	0.0042091491515677	0.7185350392272879	0.0064987393141873	1559964	HB-3	CEMBA3C_16B3C_R2_P5	11	3	16	CEMBA3C_16B3C_R2	159151	0.2021969003022453	112504	0.1429331896852913	snm3C-seq	2474942	True	0.7723201974808909	16B3C	HB	HB	c15_c0_c0_c0_r3	Oligo NN	-32.575634	43.683525
CEMBA3C_16B3C_R2_P5-6-O21-D23	0.0053750925220843	0.7455722138479451	0.0139341032797502	1797375	HB-3	CEMBA3C_16B3C_R2_P5	22	3	16	CEMBA3C_16B3C_R2	199018	0.2183083837097441	107771	0.118217009621154	snm3C-seq	2938596	True	0.8898596473682829	16B3C	HB	HB	c3_c0_c1_c0_r3	CB Granule Glut	0.033883438	-1.4554355
CEMBA3C_16B3C_R2_P5-6-O21-D24	0.0044362902344194	0.7352404596049097	0.0109175048899945	1349379	HB-3	CEMBA3C_16B3C_R2_P5	23	3	16	CEMBA3C_16B3C_R2	172218	0.2542420923029682	91833	0.1355712763036295	snm3C-seq	2092824	True	0.6680619910181049	16B3C	HB	HB	c3_c0_c1_c0_r3	CB Granule Glut	0.5299139	0.85152894
CEMBA3C_16B3C_R2_P5-6-O21-E11	0.0066418099462223	0.7230805367293557	0.0123609727233391	1888616	HB-3	CEMBA3C_16B3C_R2_P5	10	4	16	CEMBA3C_16B3C_R2	228494	0.2383512544802867	129247	0.1348227287710557	snm3C-seq	3086000	True	0.935032014896222	16B3C	HB	HB	c3_c0_c0_c0_r3	CB Granule Glut	-1.5371805	4.8570905
CEMBA3C_16B3C_R2_P5-6-O21-E12	0.004339743520528	0.7206220366354328	0.0112917393465942	1618502	HB-3	CEMBA3C_16B3C_R2_P5	11	4	16	CEMBA3C_16B3C_R2	161529	0.195397432345957	93772	0.1134335507923969	snm3C-seq	2648762	True	0.801301686617907	16B3C	HB	HB	c1_c0_c0_c0_r9	Oligo NN	-8.273829	56.023987
CEMBA3C_16B3C_R2_P5-6-O21-E23	0.0044212073563576	0.7312407467042571	0.0108094780407506	513004	HB-3	CEMBA3C_16B3C_R2_P5	22	4	16	CEMBA3C_16B3C_R2	59763	0.2330995693959061	27532	0.1073857963055416	snm3C-seq	759286	True	0.253982367919059	16B3C	HB	HB	c1_c0_c0_c0_r9	Oligo NN	-16.862072	57.68562
CEMBA3C_16B3C_R2_P5-6-O21-E24	0.0051988644191266	0.748795393656463	0.0143412315838227	1546659	HB-3	CEMBA3C_16B3C_R2_P5	23	4	16	CEMBA3C_16B3C_R2	187528	0.2411681340360245	107525	0.1382812359339593	snm3C-seq	2419248	True	0.7657330453238645	16B3C	HB	HB	c36_c0_c0_c1_r1	CB MLI Megf11 Gaba	-16.012096	11.836011
CEMBA3C_16B3C_R2_P5-6-O21-F11	0.0046546652440286	0.7118845096523242	0.0089635827405544	1599024	HB-3	CEMBA3C_16B3C_R2_P5	10	5	16	CEMBA3C_16B3C_R2	185893	0.2307509930486594	95265	0.1182534756703078	snm3C-seq	2533864	True	0.7916583533060275	16B3C	HB	HB	c4_c4_c1_c0_r1	Astro-NT NN	-47.849762	25.219326
CEMBA3C_16B3C_R2_P5-6-O21-F12	0.008007488608703	0.8126264798369361	0.0362783688173392	1759675	HB-3	CEMBA3C_16B3C_R2_P5	11	5	16	CEMBA3C_16B3C_R2	200250	0.2252307983011805	144662	0.1627083033400518	snm3C-seq	2866768	True	0.8711948118688551	16B3C	HB	HB	c0_c0_c7_c3_r0	MV Nkx6-1 Gly-Gaba	-44.237293	-21.550844
CEMBA3C_16B3C_R2_P5-6-O21-F23	0.0046008262456434	0.729538774079301	0.0103302456536044	1446762	HB-3	CEMBA3C_16B3C_R2_P5	22	5	16	CEMBA3C_16B3C_R2	152842	0.2090327098266244	88399	0.1208979371898023	snm3C-seq	2329344	True	0.7162751919581789	16B3C	HB	HB	c3_c0_c0_c0_r3	CB Granule Glut	-2.2285628	0.14444762
CEMBA3C_16B3C_R2_P5-6-O21-F24	0.0041418240865361	0.7284233432051066	0.0062197124862223	1793212	HB-3	CEMBA3C_16B3C_R2_P5	23	5	16	CEMBA3C_16B3C_R2	220183	0.2433429189700561	156998	0.1735118133210142	snm3C-seq	2855698	True	0.8877985940477493	16B3C	HB	HB	c15_c0_c2_c0_r3	OPC NN	-31.185919	42.410995
CEMBA3C_16B3C_R2_P5-6-O21-G11	0.0070682408955123	0.8182369940350063	0.0280034552358643	2021966	HB-3	CEMBA3C_16B3C_R2_P5	10	6	16	CEMBA3C_16B3C_R2	200495	0.1953099124444254	153304	0.1493393392223257	snm3C-seq	3337670	True	1.00105206300892	16B3C	HB	HB	c0_c0_c0_c1_r1	NTS Phox2b Glut	-29.322721	-27.375082
CEMBA3C_16B3C_R2_P5-6-O21-G23	0.0100126235858692	0.800667854208906	0.0499967289156808	1522670	HB-3	CEMBA3C_16B3C_R2_P5	22	6	16	CEMBA3C_16B3C_R2	172843	0.2264040962659167	89865	0.1177126300222549	snm3C-seq	2363568	True	0.753856367902226	16B3C	HB	HB	c0_c0_c5_c3_r0	MV-NTS Bcl11b Neurod2 Gly-Gaba	-45.877167	-19.175877
CEMBA3C_16B3C_R2_P5-6-O21-G24	0.004965119251698	0.7439850663716814	0.0131256227792213	1895313	HB-3	CEMBA3C_16B3C_R2_P5	23	6	16	CEMBA3C_16B3C_R2	200102	0.2080676623868169	117091	0.1217521596812364	snm3C-seq	3116540	True	0.9383476224118632	16B3C	HB	HB	c3_c0_c2_c0_r2	CB Granule Glut	-0.5018856	-1.5518917
CEMBA3C_16B3C_R2_P5-6-O21-H11	0.0046484243156761	0.7322344670995367	0.0121795908277085	1534881	HB-3	CEMBA3C_16B3C_R2_P5	10	7	16	CEMBA3C_16B3C_R2	177481	0.2304403374786738	93379	0.1212427711891475	snm3C-seq	2386022	True	0.7599018932678364	16B3C	HB	HB	c1_c2_c1_c0_r2	Oligo NN	-5.1654935	60.414623
CEMBA3C_16B3C_R2_P5-6-O21-H12	0.0079596112904461	0.821709472373022	0.035963416925271	1955740	HB-3	CEMBA3C_16B3C_R2_P5	11	7	16	CEMBA3C_16B3C_R2	191382	0.1934797069831109	142351	0.1439112861645965	snm3C-seq	3222526	True	0.96826433367775	16B3C	HB	HB	c0_c0_c0_c0_r2	MY Lhx1 Gly-Gaba	-36.79516	-25.984251
CEMBA3C_16B3C_R2_P5-6-O21-H23	0.004761614841091	0.732746823260236	0.0109537709121939	1135064	HB-3	CEMBA3C_16B3C_R2_P5	22	7	16	CEMBA3C_16B3C_R2	114390	0.1994445054686396	66585	0.116094172538066	snm3C-seq	1819080	True	0.5619571045443676	16B3C	HB	HB	c3_c0_c0_c0_r3	CB Granule Glut	-3.7235148	0.58513737
CEMBA3C_16B3C_R2_P5-6-O21-H24	0.0051956499041996	0.751050789299626	0.0130443167285076	2097712	HB-3	CEMBA3C_16B3C_R2_P5	23	7	16	CEMBA3C_16B3C_R2	206693	0.1944493050577346	150914	0.1419744375643247	snm3C-seq	3464128	True	1.0385530346200518	16B3C	HB	HB	c1_c2_c0_c0_r2	Oligo NN	-5.173875	58.017216
CEMBA3C_16B3C_R2_P5-6-O21-I11	0.0075983221304257	0.8165402564876053	0.0337089998408744	1661387	HB-3	CEMBA3C_16B3C_R2_P5	10	8	16	CEMBA3C_16B3C_R2	170936	0.2042060696997644	102789	0.1227953017408216	snm3C-seq	2613708	True	0.8225335558590998	16B3C	HB	HB	c0_c0_c9_c1_r2	PRNr Otp Nfib Glut	-40.753582	-32.66281
CEMBA3C_16B3C_R2_P5-6-O21-I12	0.0050844834696143	0.7359213048938748	0.0128858728857999	1638975	HB-3	CEMBA3C_16B3C_R2_P5	11	8	16	CEMBA3C_16B3C_R2	201729	0.244112553955398	99962	0.1209641604255684	snm3C-seq	2615574	True	0.8114376329621985	16B3C	HB	HB	c3_c0_c1_c0_r3	CB Granule Glut	1.4166039	-0.22189169
CEMBA3C_16B3C_R2_P5-6-O21-I23	0.0061807256293079	0.8129491166626985	0.0287569470772177	1715336	HB-3	CEMBA3C_16B3C_R2_P5	22	8	16	CEMBA3C_16B3C_R2	164444	0.1893325166427569	117749	0.1355702518922429	snm3C-seq	2759844	True	0.8492430839853236	16B3C	HB	HB	c0_c0_c7_c4_r0	PAS-MV Ebf2 Gly-Gaba	-44.49363	-21.578938
CEMBA3C_16B3C_R2_P5-6-O21-I24	0.0045085361869635	0.7220360141457985	0.0103534063287255	1370029	HB-3	CEMBA3C_16B3C_R2_P5	23	8	16	CEMBA3C_16B3C_R2	149466	0.2170058002366554	78378	0.1137949808715599	snm3C-seq	2122144	True	0.6782855680224334	16B3C	HB	HB	c3_c0_c1_c0_r3	CB Granule Glut	-1.1502703	0.48682457
CEMBA3C_16B3C_R2_P5-6-O21-J11	0.0051655985485551	0.7447092950953517	0.0119710593497056	1607339	HB-3	CEMBA3C_16B3C_R2_P5	10	9	16	CEMBA3C_16B3C_R2	190345	0.2344496723653742	94928	0.1169236833029511	snm3C-seq	2569638	True	0.7957750139738722	16B3C	HB	HB	c4_c4_c0_c0_r1	Astro-NT NN	-48.08825	24.082563
CEMBA3C_16B3C_R2_P5-6-O21-J12	0.0051613752695073	0.7288700246110563	0.0115563376108322	1786192	HB-3	CEMBA3C_16B3C_R2_P5	11	9	16	CEMBA3C_16B3C_R2	193791	0.2142835817759825	113011	0.1249614371156842	snm3C-seq	2928258	True	0.8843230729547524	16B3C	HB	HB	c3_c0_c0_c0_r3	CB Granule Glut	-0.9177028	-0.9414491
CEMBA3C_16B3C_R2_P5-6-O21-J23	0.00521477779452	0.7581575173471833	0.0124046790145233	1992740	HB-3	CEMBA3C_16B3C_R2_P5	22	9	16	CEMBA3C_16B3C_R2	214785	0.2131222204361571	124842	0.1238755231682413	snm3C-seq	3240158	True	0.9865826072448276	16B3C	HB	HB	c27_c0_c0_c0_r1	DCO Il22 Gly-Gaba	-60.701077	5.4457493
CEMBA3C_16B3C_R2_P5-6-O21-J24	0.0048802625900925	0.7332854142629858	0.0111211887338149	1981607	HB-3	CEMBA3C_16B3C_R2_P5	23	9	16	CEMBA3C_16B3C_R2	188971	0.187576742076148	113477	0.1126397487475593	snm3C-seq	3254624	True	0.9810707872550364	16B3C	HB	HB	c3_c0_c1_c0_r3	CB Granule Glut	-0.946089	0.00031390518
CEMBA3C_16B3C_R2_P5-6-O21-K11	0.0049345055790939	0.7682669233974682	0.0097089080240798	1812561	HB-3	CEMBA3C_16B3C_R2_P5	10	10	16	CEMBA3C_16B3C_R2	230067	0.2498135088033617	128659	0.1397017226683171	snm3C-seq	3004790	True	0.8973780609463814	16B3C	HB	HB	c4_c1_c1_c0_r2	Astro-NT NN	-47.276073	25.682135
CEMBA3C_16B3C_R2_P5-6-O21-K12	0.0054747534583045	0.7324676906303553	0.0115132168879918	1888876	HB-3	CEMBA3C_16B3C_R2_P5	11	10	16	CEMBA3C_16B3C_R2	202813	0.2117370828300376	135090	0.1410341670381572	snm3C-seq	3123606	True	0.9351607378996664	16B3C	HB	HB	c3_c0_c0_c0_r3	CB Granule Glut	1.9141848	1.6442496
CEMBA3C_16B3C_R2_P5-6-O21-K23	0.0044589970196861	0.7558341437057177	0.0103581154570353	1531643	HB-3	CEMBA3C_16B3C_R2_P5	22	10	16	CEMBA3C_16B3C_R2	143281	0.185015023972501	99891	0.1289866469360006	snm3C-seq	2427050	True	0.7582987967864797	16B3C	HB	HB	c4_c4_c0_c0_r1	Astro-NT NN	-48.607555	25.553894
CEMBA3C_16B3C_R2_P5-6-O21-K24	0.0047393454487733	0.7278062521731955	0.0099967481735227	1573869	HB-3	CEMBA3C_16B3C_R2_P5	23	10	16	CEMBA3C_16B3C_R2	158607	0.1998528261042137	88198	0.1111339320253169	snm3C-seq	2503828	True	0.7792044027227886	16B3C	HB	HB	c3_c0_c1_c0_r3	CB Granule Glut	-0.50723064	0.28376448
CEMBA3C_16B3C_R2_P5-6-O21-L11	0.0052817636471097	0.7162838381419985	0.0120213818951431	1916140	HB-3	CEMBA3C_16B3C_R2_P5	10	11	16	CEMBA3C_16B3C_R2	175049	0.1801690438892445	114459	0.1178068346264134	snm3C-seq	3152676	True	0.9486588300762288	16B3C	HB	HB	c1_c2_c0_c1_r2	Oligo NN	-12.894193	56.96366
CEMBA3C_16B3C_R2_P5-6-O21-L12	0.0064906753735015	0.8150683259473076	0.0221243119228776	1831141	HB-3	CEMBA3C_16B3C_R2_P5	11	11	16	CEMBA3C_16B3C_R2	212614	0.2298497426522654	132901	0.1436747375442291	snm3C-seq	2961648	True	0.9065768048079031	16B3C	HB	HB	c0_c0_c15_c0_r2	MB-MY Glut-Sero	-21.759577	-22.646416
CEMBA3C_16B3C_R2_P5-6-O21-L23	0.0053601620195531	0.7726956811400277	0.014947527166592	1943963	HB-3	CEMBA3C_16B3C_R2_P5	22	11	16	CEMBA3C_16B3C_R2	191642	0.194434665094756	129611	0.1314997306310538	snm3C-seq	3178824	True	0.9624336767101964	16B3C	HB	HB	c1_c2_c3_c1_r2	Oligo NN	-4.2952423	62.49938
CEMBA3C_16B3C_R2_P5-6-O21-L24	0.0052217417671325	0.753300180721271	0.0132106630244387	1812305	HB-3	CEMBA3C_16B3C_R2_P5	23	11	16	CEMBA3C_16B3C_R2	187372	0.2038398106204009	107930	0.1174157865650143	snm3C-seq	2971418	True	0.8972513182968362	16B3C	HB	HB	c3_c0_c2_c0_r2	CB Granule Glut	-0.7170155	-1.328361
CEMBA3C_16B3C_R2_P5-6-O21-M11	0.0083608557431588	0.8351326024882529	0.038263628840559	1101704	HB-3	CEMBA3C_16B3C_R2_P5	10	12	16	CEMBA3C_16B3C_R2	97088	0.1748426041981818	65252	0.1175101929089049	snm3C-seq	1803094	True	0.5454409530255104	16B3C	HB	HB	c0_c0_c0_c0_r2	MY Lhx1 Gly-Gaba	-23.921406	-23.985254
CEMBA3C_16B3C_R2_P5-6-O21-M12	0.00476357607456	0.7134891158627297	0.0121340743659906	905114	HB-3	CEMBA3C_16B3C_R2_P5	11	12	16	CEMBA3C_16B3C_R2	96186	0.2132935363982295	51474	0.1141441737109607	snm3C-seq	1330212	True	0.448111509767353	16B3C	HB	HB	c1_c0_c0_c1_r5	Oligo NN	-8.107124	46.266567
CEMBA3C_16B3C_R2_P5-6-O21-M23	0.0072988113532701	0.8038205053642447	0.0333070418149619	755466	HB-3	CEMBA3C_16B3C_R2_P5	22	12	16	CEMBA3C_16B3C_R2	87987	0.2362276389586191	61825	0.165987859327135	snm3C-seq	1111606	True	0.3740225096925946	16B3C	HB	HB	c0_c0_c0_c1_r1	NTS Phox2b Glut	-29.384176	-27.189756
CEMBA3C_16B3C_R2_P5-6-O21-M24	0.0050768869585632	0.7268871102662835	0.0122754129208832	1717334	HB-3	CEMBA3C_16B3C_R2_P5	23	12	16	CEMBA3C_16B3C_R2	162683	0.1883637618333055	112786	0.1305901369050927	snm3C-seq	2919886	True	0.8502322707579458	16B3C	HB	HB	c1_c2_c0_c1_r2	Oligo NN	-9.370535	57.10891
CEMBA3C_16B3C_R2_P5-6-O21-N11	0.0046216781847406	0.7218844368107646	0.0113301635116887	1432135	HB-3	CEMBA3C_16B3C_R2_P5	10	13	16	CEMBA3C_16B3C_R2	150169	0.2077606744899681	86108	0.1191314862520372	snm3C-seq	2282136	True	0.7090335328374857	16B3C	HB	HB	c36_c0_c0_c1_r1	CB MLI Megf11 Gaba	-15.809121	11.823412
CEMBA3C_16B3C_R2_P5-6-O21-N23	0.0090546277916088	0.8029616007351263	0.0440874503476591	1814494	HB-3	CEMBA3C_16B3C_R2_P5	22	13	16	CEMBA3C_16B3C_R2	196134	0.2137078365205983	117074	0.1275639677608805	snm3C-seq	2996674	True	0.8983350669681426	16B3C	HB	HB	c30_c7_c0_c0_r0	SPVO Mafa Meis2 Glut	-59.311077	-31.181738
CEMBA3C_16B3C_R2_P5-6-O21-N24	0.0050761302877329	0.7466880414406041	0.011907117658699	1908295	HB-3	CEMBA3C_16B3C_R2_P5	23	13	16	CEMBA3C_16B3C_R2	192142	0.1992907588092465	112910	0.1171108845393095	snm3C-seq	3080236	True	0.9447748609915336	16B3C	HB	HB	c1_c0_c0_c1_r5	Oligo NN	-6.7104692	44.21057
CEMBA3C_16B3C_R2_P5-6-O21-O11	0.0051922581017165	0.7193137306074765	0.0112071497038502	1845936	HB-3	CEMBA3C_16B3C_R2_P5	10	14	16	CEMBA3C_16B3C_R2	232205	0.2475612226403829	133300	0.1421154194697058	snm3C-seq	3047456	True	0.9139016387923604	16B3C	HB	HB	c1_c0_c1_c0_r7	Oligo NN	-14.744759	43.768448
CEMBA3C_16B3C_R2_P5-6-O21-O12	0.0053213063492083	0.7233425055843531	0.0129736036584851	1813266	HB-3	CEMBA3C_16B3C_R2_P5	11	14	16	CEMBA3C_16B3C_R2	238144	0.2598004455392618	122029	0.1331261277576196	snm3C-seq	2885630	True	0.8977270983211054	16B3C	HB	HB	c1_c0_c0_c0_r9	Oligo NN	-6.825329	52.448307
CEMBA3C_16B3C_R2_P5-6-O21-O23	0.0070861348111408	0.8023485913308099	0.028472762309839	1651622	HB-3	CEMBA3C_16B3C_R2_P5	22	14	16	CEMBA3C_16B3C_R2	148271	0.1773625350936688	101952	0.1219555083453252	snm3C-seq	2687020	True	0.8176990169028157	16B3C	HB	HB	c0_c0_c9_c2_r0	LDT-PCG Gata3 Irx5 Gaba	-49.470318	-12.024292
CEMBA3C_16B3C_R2_P5-6-O21-O24	0.0047429452398574	0.7334071509628944	0.0105892460199648	1805605	HB-3	CEMBA3C_16B3C_R2_P5	23	14	16	CEMBA3C_16B3C_R2	217843	0.2390692406715005	139260	0.1528292506801373	snm3C-seq	2875972	True	0.8939342255157708	16B3C	HB	HB	c3_c0_c1_c0_r3	CB Granule Glut	2.9968684	1.2140403
CEMBA3C_16B3C_R2_P5-6-O21-P11	0.0087812830002973	0.8205602364922059	0.0429664998254306	743108	HB-3	CEMBA3C_16B3C_R2_P5	10	15	16	CEMBA3C_16B3C_R2	82158	0.220916006313576	49230	0.1323753619953912	snm3C-seq	1161566	True	0.3679042063211906	16B3C	HB	HB	c0_c0_c0_c0_r2	MY Lhx1 Gly-Gaba	-34.40424	-19.028679
CEMBA3C_16B3C_R2_P5-6-O21-P12	0.0050122460699702	0.7356230245794106	0.0120560909982889	1531063	HB-3	CEMBA3C_16B3C_R2_P5	11	15	16	CEMBA3C_16B3C_R2	128885	0.1666035421269049	78361	0.1012935575482514	snm3C-seq	2500720	True	0.7580116454711039	16B3C	HB	HB	c1_c2_c0_c1_r2	Oligo NN	-6.3811045	56.44314
CEMBA3C_16B3C_R2_P5-6-O21-P23	0.0050654973870415	0.7460769220817863	0.0119922513837483	1551385	HB-3	CEMBA3C_16B3C_R2_P5	22	15	16	CEMBA3C_16B3C_R2	175029	0.2240199152705072	102436	0.1311080109047625	snm3C-seq	2471518	True	0.7680728334557027	16B3C	HB	HB	c1_c2_c1_c0_r2	Oligo NN	-5.0740557	59.934883
CEMBA3C_16B3C_R2_P5-6-O21-P24	0.0039171723053142	0.7253132885546061	0.009824329486915	1403281	HB-3	CEMBA3C_16B3C_R2_P5	23	15	16	CEMBA3C_16B3C_R2	170070	0.2408142401402378	90264	0.1278112340331535	snm3C-seq	2188484	True	0.6947482499860137	16B3C	HB	HB	c3_c0_c1_c0_r3	CB Granule Glut	-0.80188	-0.61045265
CEMBA3C_16B3C_R2_P2-3-K15-A17	0.008602527542736	0.8336179962036144	0.0401791505340295	1859874	HB-3	CEMBA3C_16B3C_R2_P2	16	0	16	CEMBA3C_16B3C_R2	184069	0.1970125259418538	109140	0.116814602574545	snm3C-seq	3663412	True	0.8965477680232771	16B3C	HB	HB	c0_c0_c0_c2_r2	PB-an-do Evx2 Glut	-25.436403	-24.009972
CEMBA3C_16B3C_R2_P2-3-K15-A18	0.004547373382837	0.7426020336782491	0.0074220919772264	2003122	HB-3	CEMBA3C_16B3C_R2_P2	17	0	16	CEMBA3C_16B3C_R2	221043	0.2182351860956928	159740	0.157710891667802	snm3C-seq	3289578	True	0.9656001203190768	16B3C	HB	HB	c4_c8_c1_c1_r0	Bergmann NN	-45.59207	26.044504
CEMBA3C_16B3C_R2_P2-3-K15-A5	0.004111471894548	0.7403462392048282	0.0107301174438338	1774306	HB-3	CEMBA3C_16B3C_R2_P2	4	0	16	CEMBA3C_16B3C_R2	183120	0.2032568604185235	95340	0.1058240993463413	snm3C-seq	2890378	True	0.8552999203657391	16B3C	HB	HB	c3_c0_c2_c1_r2	CB Granule Glut	-0.6466309	-0.47272304
CEMBA3C_16B3C_R2_P2-3-K15-A6	0.0091743086939761	0.8139575785106636	0.0392516023876792	2081983	HB-3	CEMBA3C_16B3C_R2_P2	5	0	16	CEMBA3C_16B3C_R2	189111	0.1800899349771258	133302	0.1269431630752353	snm3C-seq	3393290	True	1.0036148748315243	16B3C	HB	HB	c0_c0_c0_c0_r2	MY Lhx1 Gly-Gaba	-43.2738	-25.700768
CEMBA3C_16B3C_R2_P2-3-K15-B17	0.0100276295811875	0.7907903827485718	0.0500063967544086	2175219	HB-3	CEMBA3C_16B3C_R2_P2	16	1	16	CEMBA3C_16B3C_R2	286150	0.2605677216555771	127036	0.1156787736789721	snm3C-seq	3629426	True	1.0485590633622626	16B3C	HB	HB	c25_c0_c3_c0_r0	PG-TRN-LRN Fat2 Glut	-26.835718	-58.30496
CEMBA3C_16B3C_R2_P2-3-K15-B18	0.0048038524411335	0.7415869011367321	0.0130290062628801	2290251	HB-3	CEMBA3C_16B3C_R2_P2	17	1	16	CEMBA3C_16B3C_R2	225495	0.1930407894387653	140530	0.1203043177889961	snm3C-seq	3791864	True	1.1040099610312732	16B3C	HB	HB	c3_c0_c1_c0_r3	CB Granule Glut	0.37002566	-0.5344813
CEMBA3C_16B3C_R2_P2-3-K15-B5	0.0077990665265251	0.8270758726101509	0.0339545618034097	2144004	HB-3	CEMBA3C_16B3C_R2_P2	4	1	16	CEMBA3C_16B3C_R2	192243	0.1768971704623878	155031	0.142655624568668	snm3C-seq	3570662	True	1.033511948031414	16B3C	HB	HB	c0_c0_c0_c0_r2	MY Lhx1 Gly-Gaba	-30.112911	-27.981922
CEMBA3C_16B3C_R2_P2-3-K15-B6	0.0051048884126437	0.725478819616841	0.0111011346387014	2121521	HB-3	CEMBA3C_16B3C_R2_P2	5	1	16	CEMBA3C_16B3C_R2	219421	0.2039338551706318	122958	0.1142793942424405	snm3C-seq	3522730	True	1.0226740722030152	16B3C	HB	HB	c1_c0_c1_c0_r7	Oligo NN	-15.539278	51.767765
CEMBA3C_16B3C_R2_P2-3-K15-C17	0.0089113122820275	0.8206266435441516	0.0435257386282143	2262771	HB-3	CEMBA3C_16B3C_R2_P2	16	2	16	CEMBA3C_16B3C_R2	229601	0.200067967044697	133861	0.1166427765409131	snm3C-seq	3723062	True	1.0907632934262206	16B3C	HB	HB	c0_c0_c0_c0_r2	MY Lhx1 Gly-Gaba	-39.049446	-21.887342
CEMBA3C_16B3C_R2_P2-3-K15-C18	0.0054057563898246	0.7647016139133296	0.0167162097951611	2299780	HB-3	CEMBA3C_16B3C_R2_P2	17	2	16	CEMBA3C_16B3C_R2	228391	0.1951421030551537	137874	0.1178024629544345	snm3C-seq	3873818	True	1.1086033924580765	16B3C	HB	HB	c36_c0_c0_c0_r1	CB MLI Megf11 Gaba	-16.251919	11.076305
CEMBA3C_16B3C_R2_P2-3-K15-C5	0.0052338886023348	0.7233749081170772	0.0074085353829263	1992990	HB-3	CEMBA3C_16B3C_R2_P2	4	2	16	CEMBA3C_16B3C_R2	166748	0.1654058965553499	124581	0.1235782857891071	snm3C-seq	3265108	True	0.9607160141991936	16B3C	HB	HB	c15_c0_c0_c0_r3	Oligo NN	-32.857616	41.929813
CEMBA3C_16B3C_R2_P2-3-K15-C6	0.0054983042325173	0.7442240327114008	0.0127977551505167	2383216	HB-3	CEMBA3C_16B3C_R2_P2	5	2	16	CEMBA3C_16B3C_R2	235601	0.1940698566146156	152223	0.1253895178010561	snm3C-seq	4009440	True	1.1488235146667798	16B3C	HB	HB	c36_c0_c0_c1_r1	CB MLI Megf11 Gaba	-15.868852	11.811064
CEMBA3C_16B3C_R2_P2-3-K15-D17	0.0042594069219752	0.7231989257068195	0.0092752265979526	1230820	HB-3	CEMBA3C_16B3C_R2_P2	16	3	16	CEMBA3C_16B3C_R2	113486	0.1832763518500275	61212	0.0988554715951208	snm3C-seq	1953192	True	0.5933138071925356	16B3C	HB	HB	c4_c4_c1_c0_r1	Astro-NT NN	-46.7805	22.925959
CEMBA3C_16B3C_R2_P2-3-K15-D18	0.0044107984948786	0.7400555008267423	0.0132216566084059	1792864	HB-3	CEMBA3C_16B3C_R2_P2	17	3	16	CEMBA3C_16B3C_R2	197037	0.2169007727703044	106076	0.1167697760947579	snm3C-seq	2960464	True	0.8642457594274046	16B3C	HB	HB	c1_c2_c3_c1_r2	Oligo NN	-5.022744	61.649734
CEMBA3C_16B3C_R2_P2-3-K15-D5	0.0087545694023696	0.8205406825957015	0.0386999227943463	2305113	HB-3	CEMBA3C_16B3C_R2_P2	4	3	16	CEMBA3C_16B3C_R2	255636	0.2184893198041736	162721	0.1390758758854579	snm3C-seq	3892564	True	1.1111741522229142	16B3C	HB	HB	c0_c0_c0_c0_r2	MY Lhx1 Gly-Gaba	-35.488953	-20.953403
CEMBA3C_16B3C_R2_P2-3-K15-D6	0.0088100186634348	0.8320271041438396	0.0433649790681575	1995139	HB-3	CEMBA3C_16B3C_R2_P2	5	3	16	CEMBA3C_16B3C_R2	178531	0.176359834082609	155182	0.1532947878665746	snm3C-seq	3373312	True	0.961751934456954	16B3C	HB	HB	c0_c0_c0_c0_r2	MY Lhx1 Gly-Gaba	-33.101986	-19.574755
CEMBA3C_16B3C_R2_P2-3-K15-E17	0.0042638683266936	0.74455228053094	0.0106959608727067	1608013	HB-3	CEMBA3C_16B3C_R2_P2	16	4	16	CEMBA3C_16B3C_R2	143480	0.1760490797546012	87825	0.107760736196319	snm3C-seq	2681240	True	0.7751387814993994	16B3C	HB	HB	c1_c0_c0_c1_r5	Oligo NN	-7.134544	44.884144
CEMBA3C_16B3C_R2_P2-3-K15-E18	0.0048970935122996	0.7190077687078846	0.0102185176023046	2286017	HB-3	CEMBA3C_16B3C_R2_P2	17	4	16	CEMBA3C_16B3C_R2	269736	0.2325887806627852	151307	0.1304694613835159	snm3C-seq	3846642	True	1.1019689715611207	16B3C	HB	HB	c3_c0_c0_c0_r3	CB Granule Glut	4.0841346	1.1658943
CEMBA3C_16B3C_R2_P2-3-K15-E5	0.0047951427027961	0.7242722445298685	0.0112005679874476	1673093	HB-3	CEMBA3C_16B3C_R2_P2	4	4	16	CEMBA3C_16B3C_R2	182633	0.2171074999108427	103501	0.1230382425315914	snm3C-seq	2560404	True	0.8065104382583813	16B3C	HB	HB	c3_c2_c1_c2_r0	CB MLI Megf11 Gaba	3.4179864	-1.7658651
CEMBA3C_16B3C_R2_P2-3-K15-E6	0.0062010670334162	0.7643438330391605	0.0187882607082446	2225524	HB-3	CEMBA3C_16B3C_R2_P2	5	4	16	CEMBA3C_16B3C_R2	247784	0.2196234429039675	148275	0.1314236028015762	snm3C-seq	3675572	True	1.0728084670694014	16B3C	HB	HB	c36_c0_c0_c0_r1	CB MLI Megf11 Gaba	-16.194283	11.379932
CEMBA3C_16B3C_R2_P2-3-K15-F17	0.0077238662088394	0.8194802696185496	0.0346044274718748	2203187	HB-3	CEMBA3C_16B3C_R2_P2	16	5	16	CEMBA3C_16B3C_R2	208439	0.1855770240937896	147596	0.1314073971192866	snm3C-seq	3705632	True	1.0620409701882492	16B3C	HB	HB	c0_c5_c2_c0_r0	SPVI-SPVC Tlx3 Ebf3 Glut	-39.883884	-29.00952
CEMBA3C_16B3C_R2_P2-3-K15-F18	0.0050987731028992	0.725269964835989	0.0104949418341361	2332045	HB-3	CEMBA3C_16B3C_R2_P2	17	5	16	CEMBA3C_16B3C_R2	231718	0.1940355249186906	145076	0.121483431641495	snm3C-seq	3942196	True	1.124156657752	16B3C	HB	HB	c3_c0_c0_c0_r3	CB Granule Glut	2.8945892	3.0570774
CEMBA3C_16B3C_R2_P2-3-K15-F5	0.007126612113209	0.798487933271772	0.0300520586162624	2088284	HB-3	CEMBA3C_16B3C_R2_P2	4	5	16	CEMBA3C_16B3C_R2	168331	0.1591103935815553	162898	0.1539749950612079	snm3C-seq	3433156	True	1.006652256657559	16B3C	HB	HB	c0_c0_c7_c0_r2	MY Prox1 Gly-Gaba	-47.41123	-18.655226
CEMBA3C_16B3C_R2_P2-3-K15-F6	0.0067924767355347	0.821606561019888	0.0260290397509025	2100795	HB-3	CEMBA3C_16B3C_R2_P2	5	5	16	CEMBA3C_16B3C_R2	175349	0.1640859746163585	143948	0.1347019251554076	snm3C-seq	3584524	True	1.0126831539794956	16B3C	HB	HB	c0_c0_c9_c0_r1	IC Six3 En2 Gaba	-31.752914	-18.405968
CEMBA3C_16B3C_R2_P2-3-K15-G17	0.0086251827439959	0.7925781201429168	0.0371352293498484	1945705	HB-3	CEMBA3C_16B3C_R2_P2	16	6	16	CEMBA3C_16B3C_R2	213452	0.2178241666734698	98567	0.1005859614175735	snm3C-seq	3183662	True	0.9379223941953758	16B3C	HB	HB	c30_c7_c0_c0_r0	SPVO Mafa Meis2 Glut	-61.18002	-31.179564
CEMBA3C_16B3C_R2_P2-3-K15-G18	0.0049394001767747	0.7268585674007372	0.0103597309831963	2383570	HB-3	CEMBA3C_16B3C_R2_P2	17	6	16	CEMBA3C_16B3C_R2	226632	0.18632535409973	146455	0.1204078847412367	snm3C-seq	4056930	True	1.1489941595114737	16B3C	HB	HB	c3_c0_c1_c0_r3	CB Granule Glut	0.7832385	2.0335321
CEMBA3C_16B3C_R2_P2-3-K15-G5	0.0083257464284132	0.8163540622505533	0.0413840113357939	1460090	HB-3	CEMBA3C_16B3C_R2_P2	4	6	16	CEMBA3C_16B3C_R2	176315	0.239891860561623	88753	0.1207561597165625	snm3C-seq	2292012	True	0.7038328567489553	16B3C	HB	HB	c0_c0_c0_c0_r2	MY Lhx1 Gly-Gaba	-35.14037	-18.420362
CEMBA3C_16B3C_R2_P2-3-K15-G6	0.005052968659602	0.7550571215771329	0.013251881488971	1812190	HB-3	CEMBA3C_16B3C_R2_P2	5	6	16	CEMBA3C_16B3C_R2	169492	0.1844648254140315	105058	0.1143387630587126	snm3C-seq	3008764	True	0.8735618110334907	16B3C	HB	HB	c27_c1_c0_c0_r1	DCO Il22 Gly-Gaba	-60.92808	5.4930587
CEMBA3C_16B3C_R2_P2-3-K15-H17	0.0050121163467874	0.7651746976692396	0.0104339897992015	2127542	HB-3	CEMBA3C_16B3C_R2_P2	16	7	16	CEMBA3C_16B3C_R2	241392	0.2233712972250702	144747	0.1339411627536838	snm3C-seq	3552232	True	1.0255764807055634	16B3C	HB	HB	c4_c4_c0_c0_r1	Astro-NT NN	-48.614815	26.523476
CEMBA3C_16B3C_R2_P2-3-K15-H18	0.0052663703224543	0.7397410521616191	0.0119447816966147	2166529	HB-3	CEMBA3C_16B3C_R2_P2	17	7	16	CEMBA3C_16B3C_R2	243690	0.2219182647956893	165123	0.1503705923011145	snm3C-seq	3577034	True	1.0443700698583358	16B3C	HB	HB	c4_c4_c1_c0_r1	Astro-NT NN	-48.31902	24.35922
CEMBA3C_16B3C_R2_P2-3-K15-H6	0.0086515828050603	0.8237316372075555	0.0377368447418765	2238935	HB-3	CEMBA3C_16B3C_R2_P2	5	7	16	CEMBA3C_16B3C_R2	202683	0.177895721718615	155732	0.1366866315116875	snm3C-seq	3775836	True	1.0792732072168307	16B3C	HB	HB	c0_c0_c7_c2_r0	MV Glut	-44.8959	-23.891203
CEMBA3C_16B3C_R2_P2-3-K15-I17	0.0064355365052983	0.8157085481696685	0.0315780397377917	1195756	HB-3	CEMBA3C_16B3C_R2_P2	16	8	16	CEMBA3C_16B3C_R2	112144	0.1860341664261281	61939	0.1027497702442212	snm3C-seq	1910960	True	0.5764112907113287	16B3C	HB	HB	c0_c2_c5_c1_r0	IC Six3 En2 Gaba	-37.71483	-7.434526
CEMBA3C_16B3C_R2_P2-3-K15-I18	0.0050982643808002	0.7450783999970351	0.0119282335557067	2328893	HB-3	CEMBA3C_16B3C_R2_P2	17	8	16	CEMBA3C_16B3C_R2	231608	0.1957165250531314	129454	0.1093929701660913	snm3C-seq	4620568	True	1.1226372437676069	16B3C	HB	HB	c1_c0_c0_c0_r9	Oligo NN	-4.954282	51.963146
CEMBA3C_16B3C_R2_P2-3-K15-I5	0.0080892709610968	0.8090357872536743	0.0357525365224663	1991988	HB-3	CEMBA3C_16B3C_R2_P2	4	8	16	CEMBA3C_16B3C_R2	198573	0.1969903792927619	123453	0.1224690833840922	snm3C-seq	3301248	True	0.9602330025201448	16B3C	HB	HB	c0_c0_c7_c3_r0	MV Nkx6-1 Gly-Gaba	-43.793217	-21.495096
CEMBA3C_16B3C_R2_P2-3-K15-I6	0.0051039269655227	0.7327992785533248	0.0119621206694004	2056740	HB-3	CEMBA3C_16B3C_R2_P2	5	8	16	CEMBA3C_16B3C_R2	216956	0.2068513133431854	128594	0.1226047575916479	snm3C-seq	3449322	True	0.9914465476716138	16B3C	HB	HB	c1_c2_c0_c0_r2	Oligo NN	-5.810181	57.27131
CEMBA3C_16B3C_R2_P2-3-K15-J17	0.0046889846408613	0.7360521533407155	0.0114822046710788	1885482	HB-3	CEMBA3C_16B3C_R2_P2	16	9	16	CEMBA3C_16B3C_R2	212005	0.2204208900011332	123143	0.1280313655687816	snm3C-seq	3163904	True	0.9088920425513044	16B3C	HB	HB	c3_c0_c1_c0_r3	CB Granule Glut	0.708233	0.84375006
CEMBA3C_16B3C_R2_P2-3-K15-J18	0.0048310441341491	0.7308009913286189	0.0104021536296124	2133313	HB-3	CEMBA3C_16B3C_R2_P2	17	9	16	CEMBA3C_16B3C_R2	234728	0.2163471464385783	128190	0.1181518212653001	snm3C-seq	3597158	True	1.0283583773121412	16B3C	HB	HB	c1_c0_c0_c1_r5	Oligo NN	-11.310209	42.324375
CEMBA3C_16B3C_R2_P2-3-K15-J5	0.0087115599527697	0.8226871588707868	0.0413158450353076	1563413	HB-3	CEMBA3C_16B3C_R2_P2	4	9	16	CEMBA3C_16B3C_R2	155178	0.1968214910834327	105636	0.1339844245452931	snm3C-seq	2537506	True	0.7536394592583023	16B3C	HB	HB	c0_c0_c0_c1_r1	NTS Phox2b Glut	-36.328415	-24.49451
CEMBA3C_16B3C_R2_P2-3-K15-J6	0.0077927282901316	0.8126246734687463	0.0312939530578987	2292261	HB-3	CEMBA3C_16B3C_R2_P2	5	9	16	CEMBA3C_16B3C_R2	205519	0.1764143387992401	155027	0.1330727850029914	snm3C-seq	3883974	True	1.1049788766748745	16B3C	HB	HB	c0_c5_c5_c5_r0	PB-NTS Phox2b Ebf3 Lmx1b Glut	-39.8947	-30.01128
CEMBA3C_16B3C_R2_P2-3-K15-K17	0.0084625171630727	0.8288459795122836	0.0393321191282335	1667364	HB-3	CEMBA3C_16B3C_R2_P2	16	10	16	CEMBA3C_16B3C_R2	148598	0.1756986361298484	103219	0.1220436178325874	snm3C-seq	2825714	True	0.8037487876503265	16B3C	HB	HB	c0_c0_c0_c0_r2	MY Lhx1 Gly-Gaba	-26.754768	-25.41246
CEMBA3C_16B3C_R2_P2-3-K15-K18	0.0089520851575265	0.8223118296498642	0.0416150136306622	2155053	HB-3	CEMBA3C_16B3C_R2_P2	17	10	16	CEMBA3C_16B3C_R2	219046	0.2005774318111268	130536	0.1195300331386889	snm3C-seq	3594102	True	1.0388380917857165	16B3C	HB	HB	c0_c0_c0_c0_r2	MY Lhx1 Gly-Gaba	-36.68749	-20.228365
CEMBA3C_16B3C_R2_P2-3-K15-K5	0.0057209437647684	0.7464155939054014	0.0118331173203254	2074484	HB-3	CEMBA3C_16B3C_R2_P2	4	10	16	CEMBA3C_16B3C_R2	183096	0.1731546708807249	125144	0.1183492164367186	snm3C-seq	3494502	True	1.0	16B3C	HB	HB	c4_c4_c1_c0_r1	Astro-NT NN	-48.27671	24.945585
CEMBA3C_16B3C_R2_P2-3-K15-K6	0.0048343507547405	0.7796568907275206	0.0139044922205635	714176	HB-3	CEMBA3C_16B3C_R2_P2	5	10	16	CEMBA3C_16B3C_R2	63746	0.1789602528902139	36414	0.102228510788822	snm3C-seq	1109084	True	0.3442668152658685	16B3C	HB	HB	c3_c0_c2_c0_r2	CB Granule Glut	-3.4217906	-0.45438802
CEMBA3C_16B3C_R2_P2-3-K15-L17	0.0085524411944863	0.8175779849076974	0.0438992084467817	1722740	HB-3	CEMBA3C_16B3C_R2_P2	16	11	16	CEMBA3C_16B3C_R2	172308	0.1971645326284714	94320	0.1079262641172634	snm3C-seq	2865608	True	0.8304426546553263	16B3C	HB	HB	c0_c0_c5_c4_r0	PARN Gbx2 Gly-Gaba	-42.488487	-18.658356
CEMBA3C_16B3C_R2_P2-3-K15-L18	0.0047338245425565	0.7403402237248977	0.0107988781189576	2195397	HB-3	CEMBA3C_16B3C_R2_P2	17	11	16	CEMBA3C_16B3C_R2	258755	0.2310803545753472	137902	0.1231529557173756	snm3C-seq	3694414	True	1.0582858195098157	16B3C	HB	HB	c1_c0_c0_c0_r9	Oligo NN	-4.800379	52.048355
CEMBA3C_16B3C_R2_P2-3-K15-L5	0.0072272448200985	0.808197193117995	0.0277904932142895	2212405	HB-3	CEMBA3C_16B3C_R2_P2	4	11	16	CEMBA3C_16B3C_R2	231363	0.2066036219459922	146020	0.1303936276610944	snm3C-seq	3720842	True	1.0664844848164652	16B3C	HB	HB	c0_c0_c9_c1_r2	PRNr Otp Nfib Glut	-48.95675	-17.788424
CEMBA3C_16B3C_R2_P2-3-K15-L6	0.0090053959304378	0.7995390786112718	0.0418826418776879	1779769	HB-3	CEMBA3C_16B3C_R2_P2	5	11	16	CEMBA3C_16B3C_R2	208959	0.231619749845926	135097	0.149747717709862	snm3C-seq	2981930	True	0.8579333463164815	16B3C	HB	HB	c30_c2_c0_c0_r0	SPVI-SPVC Sall3 Gly-Gaba	-52.21896	-20.06837
CEMBA3C_16B3C_R2_P2-3-K15-M17	0.0037619743998422	0.7208880528146518	0.0084301861093876	900521	HB-3	CEMBA3C_16B3C_R2_P2	16	12	16	CEMBA3C_16B3C_R2	92409	0.2045673401530563	47441	0.105020930690746	snm3C-seq	1388782	True	0.4340939722841921	16B3C	HB	HB	c3_c0_c0_c0_r3	CB Granule Glut	-2.634008	2.249939
CEMBA3C_16B3C_R2_P2-3-K15-M18	0.0050765837577536	0.7361680318930849	0.0121902823828946	2456865	HB-3	CEMBA3C_16B3C_R2_P2	17	12	16	CEMBA3C_16B3C_R2	252524	0.2008791705314002	143879	0.1144536526305908	snm3C-seq	4176670	True	1.1843258371720389	16B3C	HB	HB	c1_c0_c0_c0_r9	Oligo NN	-5.076986	53.66157
CEMBA3C_16B3C_R2_P2-3-K15-M5	0.0049499853979632	0.7070696329873166	0.0099320009629596	1349031	HB-3	CEMBA3C_16B3C_R2_P2	4	12	16	CEMBA3C_16B3C_R2	144013	0.212469663103695	83098	0.1225986825119319	snm3C-seq	2078502	True	0.6502971341307043	16B3C	HB	HB	c3_c0_c0_c1_r3	CB Granule Glut	0.33639085	3.5187354
CEMBA3C_16B3C_R2_P2-3-K15-N17	0.0052421986497428	0.7373448623175517	0.0130538756798494	2141925	HB-3	CEMBA3C_16B3C_R2_P2	16	13	16	CEMBA3C_16B3C_R2	220608	0.2017935743060052	119686	0.1094786487089704	snm3C-seq	3963744	True	1.0325097711045252	16B3C	HB	HB	c1_c2_c0_c0_r2	Oligo NN	-5.7860627	56.40364
CEMBA3C_16B3C_R2_P2-3-K15-N18	0.007646313052586	0.8055679537880752	0.0379376653094972	2032999	HB-3	CEMBA3C_16B3C_R2_P2	17	13	16	CEMBA3C_16B3C_R2	253024	0.2456724962230222	135733	0.1317893359121643	snm3C-seq	3363992	True	0.9800022559826924	16B3C	HB	HB	c0_c0_c0_c0_r2	MY Lhx1 Gly-Gaba	-39.44891	-19.393774
CEMBA3C_16B3C_R2_P2-3-K15-N5	0.0054727074319116	0.7264188338717862	0.0121830717423248	2388649	HB-3	CEMBA3C_16B3C_R2_P2	4	13	16	CEMBA3C_16B3C_R2	255553	0.2101060178162549	145837	0.119901669400356	snm3C-seq	4003492	True	1.1514424791900058	16B3C	HB	HB	c1_c0_c1_c0_r7	Oligo NN	-13.571549	43.717907
CEMBA3C_16B3C_R2_P2-3-K15-N6	0.00893098328007	0.8050656655912302	0.0415188426243512	2201543	HB-3	CEMBA3C_16B3C_R2_P2	5	13	16	CEMBA3C_16B3C_R2	213410	0.1903167725072034	118936	0.1060658622131894	snm3C-seq	3763702	True	1.0612484839603489	16B3C	HB	HB	c30_c7_c0_c0_r0	SPVO Mafa Meis2 Glut	-59.284134	-30.610325
CEMBA3C_16B3C_R2_P2-3-K15-O17	0.0050166823939695	0.7282911333483196	0.0128570746417618	2370273	HB-3	CEMBA3C_16B3C_R2_P2	16	14	16	CEMBA3C_16B3C_R2	250593	0.207219648212908	161854	0.1338398476487851	snm3C-seq	4005954	True	1.1425843727886067	16B3C	HB	HB	c1_c2_c1_c0_r2	Oligo NN	-6.3530045	60.19677
CEMBA3C_16B3C_R2_P2-3-K15-O18	0.0066380988855721	0.8133739196509213	0.0268658326601544	2341667	HB-3	CEMBA3C_16B3C_R2_P2	17	14	16	CEMBA3C_16B3C_R2	242672	0.2044915813396544	160111	0.1349201868360314	snm3C-seq	3887626	True	1.128794919604104	16B3C	HB	HB	c0_c0_c0_c0_r2	MY Lhx1 Gly-Gaba	-30.881924	-29.639175
CEMBA3C_16B3C_R2_P2-3-K15-O5	0.0126929964421966	0.795497207006754	0.0623080961850201	2167873	HB-3	CEMBA3C_16B3C_R2_P2	4	14	16	CEMBA3C_16B3C_R2	231282	0.2104769817818131	131156	0.1193578359862656	snm3C-seq	3620508	True	1.045017941811072	16B3C	HB	HB	c25_c2_c2_c2_r0	PG-TRN-LRN Fat2 Glut	-28.794048	-57.895157
CEMBA3C_16B3C_R2_P2-3-K15-O6	0.0044726038283031	0.7353013453431426	0.0108043763094247	2043654	HB-3	CEMBA3C_16B3C_R2_P2	5	14	16	CEMBA3C_16B3C_R2	200958	0.1934256195244778	135927	0.1308321349988738	snm3C-seq	3345810	True	0.9851384729889456	16B3C	HB	HB	c1_c0_c0_c1_r5	Oligo NN	-5.6811357	46.273415
CEMBA3C_16B3C_R2_P2-3-K15-P17	0.0099316087786613	0.8197328583731124	0.0482615470050232	1802367	HB-3	CEMBA3C_16B3C_R2_P2	16	15	16	CEMBA3C_16B3C_R2	179132	0.1959077790257543	102547	0.1121505650344664	snm3C-seq	3052024	True	0.8688266576170267	16B3C	HB	HB	c0_c0_c0_c0_r2	MY Lhx1 Gly-Gaba	-37.979725	-20.62518
CEMBA3C_16B3C_R2_P2-3-K15-P18	0.0046310906261414	0.7225108930089701	0.0110827042368671	2297497	HB-3	CEMBA3C_16B3C_R2_P2	17	15	16	CEMBA3C_16B3C_R2	225139	0.1934900293837323	138255	0.1188197691756999	snm3C-seq	3760280	True	1.107502877824076	16B3C	HB	HB	c1_c0_c0_c0_r9	Oligo NN	-6.4949374	53.914757
CEMBA3C_16B3C_R2_P2-3-K15-P5	0.0082683936670065	0.8281909188581874	0.0352778798576917	2341200	HB-3	CEMBA3C_16B3C_R2_P2	4	15	16	CEMBA3C_16B3C_R2	273800	0.2309124076202781	164829	0.1390104500936553	snm3C-seq	3931344	True	1.1285698033824314	16B3C	HB	HB	c0_c0_c0_c1_r1	NTS Phox2b Glut	-27.25429	-24.449049
CEMBA3C_16B3C_R2_P2-3-K15-P6	0.0050402661123373	0.7314664166057698	0.0117108060489617	2364894	HB-3	CEMBA3C_16B3C_R2_P2	5	15	16	CEMBA3C_16B3C_R2	193723	0.1609465558036901	121846	0.1012305923326421	snm3C-seq	4013110	True	1.1399914388349102	16B3C	HB	HB	c1_c0_c0_c1_r5	Oligo NN	-6.0342326	45.81545
CEMBA3C_16B3C_R2_P5-2-O21-A16	0.0055144130066506	0.7468747224357167	0.0137329566257481	2157203	HB-3	CEMBA3C_16B3C_R2_P5	15	0	16	CEMBA3C_16B3C_R2	240497	0.2183105367692179	143099	0.1298977513280345	snm3C-seq	3708534	True	1.068006343073539	16B3C	HB	HB	c36_c0_c0_c0_r1	CB MLI Megf11 Gaba	-16.056276	11.858237
CEMBA3C_16B3C_R2_P5-2-O21-A3	0.0049915472906842	0.7297838988668534	0.0107368812630092	1018447	HB-3	CEMBA3C_16B3C_R2_P5	2	0	16	CEMBA3C_16B3C_R2	111977	0.2166490280714856	64293	0.1243917586808007	snm3C-seq	1712576	True	0.5042213718802618	16B3C	HB	HB	c3_c0_c0_c0_r3	CB Granule Glut	-3.3255818	0.42767954
CEMBA3C_16B3C_R2_P5-2-O21-A4	0.0055109764020489	0.7283740955751354	0.0123045074226283	2242470	HB-3	CEMBA3C_16B3C_R2_P5	3	0	16	CEMBA3C_16B3C_R2	214813	0.1874012560707615	135008	0.1177799703909976	snm3C-seq	3884460	True	1.110221052053107	16B3C	HB	HB	c1_c0_c0_c0_r9	Oligo NN	-10.90339	55.541676
CEMBA3C_16B3C_R2_P5-2-O21-B15	0.0065607768746129	0.8161059641824653	0.0291128840838691	1351170	HB-3	CEMBA3C_16B3C_R2_P5	14	1	16	CEMBA3C_16B3C_R2	116572	0.1691461869848036	91731	0.1331018501724515	snm3C-seq	2267504	True	0.6689486944764464	16B3C	HB	HB	c0_c0_c7_c0_r2	MY Prox1 Gly-Gaba	-46.44703	-19.924522
CEMBA3C_16B3C_R2_P5-2-O21-B16	0.0064372476602803	0.7764953153656953	0.0339136503458121	1309671	HB-3	CEMBA3C_16B3C_R2_P5	15	1	16	CEMBA3C_16B3C_R2	147564	0.2222218875698565	82637	0.1244460039244683	snm3C-seq	2128052	True	0.6484030178613069	16B3C	HB	HB	c27_c4_c0_c0_r1	Golgi Gly-Gaba	-56.76834	-2.4811943
CEMBA3C_16B3C_R2_P5-2-O21-B3	0.0079569904925527	0.8180151651061115	0.0340585787801023	2180879	HB-3	CEMBA3C_16B3C_R2_P5	2	1	16	CEMBA3C_16B3C_R2	232655	0.2096217609110895	178158	0.1605200562222943	snm3C-seq	3778762	True	1.0797280578025696	16B3C	HB	HB	c0_c0_c7_c4_r0	PAS-MV Ebf2 Gly-Gaba	-41.776768	-14.908267
CEMBA3C_16B3C_R2_P5-2-O21-B4	0.0048867320532419	0.6795272598233768	0.00887854109417	2199687	HB-3	CEMBA3C_16B3C_R2_P5	3	1	16	CEMBA3C_16B3C_R2	191964	0.1704695006615812	142369	0.1264277278015078	snm3C-seq	3799374	True	1.0890396818363426	16B3C	HB	HB	c20_c6_c0_c0_r1	VLMC NN	-49.68471	39.6591
CEMBA3C_16B3C_R2_P5-2-O21-C15	0.0042409725006859	0.7315623432522373	0.006272804976907	2078492	HB-3	CEMBA3C_16B3C_R2_P5	14	2	16	CEMBA3C_16B3C_R2	217144	0.2040878856888285	141042	0.1325616345527565	snm3C-seq	3521374	True	1.029037434134667	16B3C	HB	HB	c15_c0_c2_c0_r3	OPC NN	-30.39408	43.253307
CEMBA3C_16B3C_R2_P5-2-O21-C16	0.0044410125915851	0.7375015837012393	0.0072919986936706	2094542	HB-3	CEMBA3C_16B3C_R2_P5	15	2	16	CEMBA3C_16B3C_R2	226700	0.2118109603529497	147976	0.1382573386377948	snm3C-seq	3528600	True	1.0369836041549805	16B3C	HB	HB	c4_c8_c1_c1_r0	Bergmann NN	-46.25987	27.266912
CEMBA3C_16B3C_R2_P5-2-O21-C3	0.0050186961874726	0.756057134462578	0.0148268179391464	1412377	HB-3	CEMBA3C_16B3C_R2_P5	2	2	16	CEMBA3C_16B3C_R2	140974	0.1950079815856381	99906	0.1381990112240183	snm3C-seq	2386652	True	0.6992515747526662	16B3C	HB	HB	c36_c0_c0_c1_r1	CB MLI Megf11 Gaba	-15.9824505	12.044661
CEMBA3C_16B3C_R2_P5-2-O21-C4	0.004958101468947	0.7355119278348049	0.0117696352764253	2208847	HB-3	CEMBA3C_16B3C_R2_P5	3	2	16	CEMBA3C_16B3C_R2	226905	0.2007007122108965	133049	0.1176837401509335	snm3C-seq	3800498	True	1.0935746922653813	16B3C	HB	HB	c1_c0_c0_c1_r5	Oligo NN	-6.3548384	45.12888
CEMBA3C_16B3C_R2_P5-2-O21-D15	0.0106640936389193	0.804126028505128	0.0504973765280279	2060102	HB-3	CEMBA3C_16B3C_R2_P5	14	3	16	CEMBA3C_16B3C_R2	229961	0.2188127111781827	141678	0.1348095863833544	snm3C-seq	3627258	True	1.0199327570833543	16B3C	HB	HB	c0_c0_c0_c0_r2	MY Lhx1 Gly-Gaba	-39.90589	-21.388222
CEMBA3C_16B3C_R2_P5-2-O21-D16	0.0087475712421002	0.8278978825013794	0.0417551416980981	2090140	HB-3	CEMBA3C_16B3C_R2_P5	15	3	16	CEMBA3C_16B3C_R2	233368	0.2193343314695817	137442	0.1291768759463262	snm3C-seq	3525042	True	1.034804224688973	16B3C	HB	HB	c0_c0_c0_c0_r2	MY Lhx1 Gly-Gaba	-35.08869	-20.490885
CEMBA3C_16B3C_R2_P5-2-O21-D3	0.005464914405841	0.7337712590096072	0.0121717835794537	1924645	HB-3	CEMBA3C_16B3C_R2_P5	2	3	16	CEMBA3C_16B3C_R2	199991	0.2037076460012936	110793	0.1128519844564071	snm3C-seq	3292950	True	0.9528695575542828	16B3C	HB	HB	c3_c0_c0_c0_r3	CB Granule Glut	1.8301073	1.2316881
CEMBA3C_16B3C_R2_P5-2-O21-D4	0.0052305437623417	0.7318241931320356	0.0123924515034674	2368359	HB-3	CEMBA3C_16B3C_R2_P5	3	3	16	CEMBA3C_16B3C_R2	277719	0.2294701477861818	145311	0.1200657378319735	snm3C-seq	4067894	True	1.1725472450554275	16B3C	HB	HB	c1_c0_c0_c1_r5	Oligo NN	-8.581667	49.462605
CEMBA3C_16B3C_R2_P5-2-O21-E15	0.0077609522467953	0.804419577374998	0.0333376229585253	2090940	HB-3	CEMBA3C_16B3C_R2_P5	14	4	16	CEMBA3C_16B3C_R2	227514	0.213307306755472	153882	0.1442731215579944	snm3C-seq	3561186	True	1.0352002954688018	16B3C	HB	HB	c0_c0_c0_c0_r2	MY Lhx1 Gly-Gaba	-33.019928	-16.182222
CEMBA3C_16B3C_R2_P5-2-O21-E16	0.0052513450924878	0.7559506904186538	0.0118413467700267	2211045	HB-3	CEMBA3C_16B3C_R2_P5	15	4	16	CEMBA3C_16B3C_R2	257265	0.2281684969339844	147702	0.1309970005019857	snm3C-seq	3766274	True	1.0946628967329606	16B3C	HB	HB	c4_c4_c0_c0_r1	Astro-NT NN	-48.521843	25.462528
CEMBA3C_16B3C_R2_P5-2-O21-E3	0.0079372680226625	0.8182336869999282	0.0341917279528084	2123696	HB-3	CEMBA3C_16B3C_R2_P5	2	4	16	CEMBA3C_16B3C_R2	175777	0.161992267958105	143308	0.1320695422981398	snm3C-seq	3700834	True	1.0514174135488883	16B3C	HB	HB	c0_c0_c0_c0_r2	MY Lhx1 Gly-Gaba	-43.702908	-25.862497
CEMBA3C_16B3C_R2_P5-2-O21-E4	0.0054153265731673	0.7338878744166228	0.0117287677923691	2210218	HB-3	CEMBA3C_16B3C_R2_P5	3	4	16	CEMBA3C_16B3C_R2	209640	0.1859397478584644	130175	0.1154584367366705	snm3C-seq	3836916	True	1.0942534585643129	16B3C	HB	HB	c3_c0_c0_c0_r3	CB Granule Glut	3.4471183	2.7861078
CEMBA3C_16B3C_R2_P5-2-O21-F15	0.0061796542074157	0.7637557057592378	0.0197186237782238	2344610	HB-3	CEMBA3C_16B3C_R2_P5	14	5	16	CEMBA3C_16B3C_R2	263246	0.2183909094906291	176687	0.1465808962915706	snm3C-seq	4095308	True	1.1607893888677376	16B3C	HB	HB	c36_c1_c0_c0_r0	CB MLI Megf11 Gaba	-16.007849	9.823085
CEMBA3C_16B3C_R2_P5-2-O21-F16	0.0053504270369219	0.7282955427927735	0.0127916536484267	2566546	HB-3	CEMBA3C_16B3C_R2_P5	15	5	16	CEMBA3C_16B3C_R2	279273	0.2126572620376561	171065	0.1302604065930886	snm3C-seq	4453476	True	1.270667344607818	16B3C	HB	HB	c1_c0_c0_c0_r9	Oligo NN	-5.6472116	49.46233
CEMBA3C_16B3C_R2_P5-2-O21-F3	0.0079970720517746	0.8079021805669896	0.0348401652771926	2287168	HB-3	CEMBA3C_16B3C_R2_P5	2	5	16	CEMBA3C_16B3C_R2	232141	0.1982066364015925	157903	0.1348207447530624	snm3C-seq	3978766	True	1.1323505166990868	16B3C	HB	HB	c0_c0_c7_c2_r0	MV Glut	-43.99244	-25.160645
CEMBA3C_16B3C_R2_P5-2-O21-F4	0.0054103849855131	0.750065966200623	0.0145671643780699	1811342	HB-3	CEMBA3C_16B3C_R2_P5	3	5	16	CEMBA3C_16B3C_R2	187822	0.2041767628837513	114168	0.1241092772141289	snm3C-seq	2970926	True	0.8967745480956174	16B3C	HB	HB	c1_c2_c3_c1_r2	Oligo NN	-4.4064016	62.300823
CEMBA3C_16B3C_R2_P5-2-O21-G15	0.0052269084922259	0.7292445202562281	0.0133776928279004	2034348	HB-3	CEMBA3C_16B3C_R2_P5	14	6	16	CEMBA3C_16B3C_R2	240056	0.2326660605837393	150117	0.1454957635578747	snm3C-seq	3388916	True	1.007182248503719	16B3C	HB	HB	c1_c2_c1_c0_r2	Oligo NN	-5.150094	59.18889
CEMBA3C_16B3C_R2_P5-2-O21-G16	0.0048355753067239	0.731892418735756	0.010591444284658	2333843	HB-3	CEMBA3C_16B3C_R2_P5	15	6	16	CEMBA3C_16B3C_R2	250517	0.2086332493027292	155664	0.1296386517460293	snm3C-seq	4069844	True	1.155458771259718	16B3C	HB	HB	c3_c0_c0_c0_r3	CB Granule Glut	3.4360747	1.4163271
CEMBA3C_16B3C_R2_P5-2-O21-G3	0.0082882866982145	0.7984497284704057	0.0264474187373292	2201533	HB-3	CEMBA3C_16B3C_R2_P5	2	6	16	CEMBA3C_16B3C_R2	254050	0.2271047077406903	167458	0.1496969106429463	snm3C-seq	3725192	True	1.0899536151607974	16B3C	HB	HB	c0_c0_c2_c0_r1	PVpo-VMPO-MPN Hmx2 Gaba	-14.52852	-16.576183
CEMBA3C_16B3C_R2_P5-2-O21-H15	0.0084581971392322	0.8279509174031956	0.0348720340255783	2234951	HB-3	CEMBA3C_16B3C_R2_P5	14	7	16	CEMBA3C_16B3C_R2	211664	0.1853724412807149	164898	0.1444154169925321	snm3C-seq	3878264	True	1.106498481811192	16B3C	HB	HB	c0_c0_c0_c0_r2	MY Lhx1 Gly-Gaba	-36.741566	-17.734526
CEMBA3C_16B3C_R2_P5-2-O21-H16	0.0044245120472448	0.7039932857513581	0.0096944468350164	1864829	HB-3	CEMBA3C_16B3C_R2_P5	15	7	16	CEMBA3C_16B3C_R2	210187	0.2210047400142158	114526	0.1204203345348098	snm3C-seq	3065032	True	0.92325534534649	16B3C	HB	HB	c3_c0_c0_c0_r3	CB Granule Glut	2.445925	4.5949984
CEMBA3C_16B3C_R2_P5-2-O21-H3	0.0060667176292633	0.7583270506530142	0.0182012162682739	2351074	HB-3	CEMBA3C_16B3C_R2_P5	2	7	16	CEMBA3C_16B3C_R2	237503	0.1977357667430125	162016	0.1348882245051048	snm3C-seq	4033382	True	1.1639896407687536	16B3C	HB	HB	c36_c0_c0_c0_r1	CB MLI Megf11 Gaba	-16.221893	11.304616
CEMBA3C_16B3C_R2_P5-2-O21-H4	0.0057010426240808	0.752212542967616	0.0176765114980739	2037557	HB-3	CEMBA3C_16B3C_R2_P5	3	7	16	CEMBA3C_16B3C_R2	215829	0.2076682603721554	133052	0.1280211527599906	snm3C-seq	3462788	True	1.0087709874193067	16B3C	HB	HB	c36_c0_c1_c1_r0	CB MLI Megf11 Gaba	-16.160475	11.539871
CEMBA3C_16B3C_R2_P5-2-O21-I15	0.0076978883818213	0.8110011578789589	0.0333352005388239	2089593	HB-3	CEMBA3C_16B3C_R2_P5	14	8	16	CEMBA3C_16B3C_R2	193888	0.1816815437983631	130204	0.1220068479159209	snm3C-seq	3629676	True	1.0345334112932651	16B3C	HB	HB	c0_c0_c0_c1_r1	NTS Phox2b Glut	-30.222593	-28.499477
CEMBA3C_16B3C_R2_P5-2-O21-I16	0.0046136566274128	0.702930216710564	0.0108065670504605	1558773	HB-3	CEMBA3C_16B3C_R2_P5	15	8	16	CEMBA3C_16B3C_R2	179626	0.2266362509999066	93372	0.1178085579390694	snm3C-seq	2542134	True	0.7717305471074208	16B3C	HB	HB	c1_c0_c0_c0_r9	Oligo NN	-6.859628	48.84988
CEMBA3C_16B3C_R2_P5-2-O21-I3	0.004904337395993	0.7264224255692632	0.0112741537408998	2081656	HB-3	CEMBA3C_16B3C_R2_P5	2	8	16	CEMBA3C_16B3C_R2	214126	0.2004108813357855	119963	0.1122791746807246	snm3C-seq	3596146	True	1.0306038940688895	16B3C	HB	HB	c1_c0_c0_c0_r9	Oligo NN	-8.138603	55.56952
CEMBA3C_16B3C_R2_P5-2-O21-I4	0.0057099834931515	0.7416105681472025	0.0123003037617267	2310112	HB-3	CEMBA3C_16B3C_R2_P5	3	8	16	CEMBA3C_16B3C_R2	234433	0.1974280697469756	138717	0.1168207101862417	snm3C-seq	4054274	True	1.143709826664574	16B3C	HB	HB	c1_c0_c0_c1_r5	Oligo NN	-10.775159	43.018837
CEMBA3C_16B3C_R2_P5-2-O21-J15	0.0089807037677018	0.8094318341884482	0.0425873390933195	2126119	HB-3	CEMBA3C_16B3C_R2_P5	14	9	16	CEMBA3C_16B3C_R2	225651	0.2078231029376008	165590	0.1525073126883431	snm3C-seq	3688898	True	1.0526170129232943	16B3C	HB	HB	c0_c0_c0_c2_r2	PB-an-do Evx2 Glut	-28.275585	-24.66934
CEMBA3C_16B3C_R2_P5-2-O21-J16	0.0083910338758319	0.8077206766735678	0.0382702232036737	2123437	HB-3	CEMBA3C_16B3C_R2_P5	15	9	16	CEMBA3C_16B3C_R2	235971	0.2180130472823089	125390	0.1158475236309915	snm3C-seq	3622968	True	1.0512891856339186	16B3C	HB	HB	c0_c0_c0_c0_r2	MY Lhx1 Gly-Gaba	-37.58279	-23.322193
CEMBA3C_16B3C_R2_P5-2-O21-J3	0.0051040129474817	0.7480322689432808	0.0121692576867341	2383228	HB-3	CEMBA3C_16B3C_R2_P5	2	9	16	CEMBA3C_16B3C_R2	231111	0.1885849134354031	148307	0.1210174451102039	snm3C-seq	4154158	True	1.179908715587019	16B3C	HB	HB	c1_c0_c0_c0_r9	Oligo NN	-5.078313	51.522785
CEMBA3C_16B3C_R2_P5-2-O21-J4	0.0050051377137158	0.7414476217403678	0.0089822674156714	2350859	HB-3	CEMBA3C_16B3C_R2_P5	3	9	16	CEMBA3C_16B3C_R2	278521	0.2317987223318941	177879	0.1480395551131691	snm3C-seq	4060282	True	1.1638831967466745	16B3C	HB	HB	c4_c8_c0_c0_r0	Astro-Epen NN	-46.852345	27.282026
CEMBA3C_16B3C_R2_P5-2-O21-K15	0.0060009461324671	0.7598229017651238	0.0164838766505385	2060341	HB-3	CEMBA3C_16B3C_R2_P5	14	10	16	CEMBA3C_16B3C_R2	237876	0.2251929101097109	138522	0.1311362739167355	snm3C-seq	3636640	True	1.0200510832288283	16B3C	HB	HB	c1_c2_c3_c1_r2	Oligo NN	-4.285635	62.472553
CEMBA3C_16B3C_R2_P5-2-O21-K16	0.0061832137707974	0.7911242503331397	0.0224249815676781	1938473	HB-3	CEMBA3C_16B3C_R2_P5	15	10	16	CEMBA3C_16B3C_R2	173411	0.1751288387795889	151997	0.1535027080633938	snm3C-seq	3350456	True	0.959715640983622	16B3C	HB	HB	c0_c5_c5_c5_r0	PB-NTS Phox2b Ebf3 Lmx1b Glut	-39.530247	-29.599438
CEMBA3C_16B3C_R2_P5-2-O21-K3	0.0054719326041677	0.7318565757450936	0.0130630329169339	1938049	HB-3	CEMBA3C_16B3C_R2_P5	2	10	16	CEMBA3C_16B3C_R2	197472	0.1990629107829775	122329	0.1233145297215345	snm3C-seq	3334222	True	0.9595057234703128	16B3C	HB	HB	c1_c0_c0_c0_r9	Oligo NN	-5.829194	49.28452
CEMBA3C_16B3C_R2_P5-2-O21-K4	0.0091331236309985	0.8228331939140907	0.0418891369336975	1127564	HB-3	CEMBA3C_16B3C_R2_P5	3	10	16	CEMBA3C_16B3C_R2	91314	0.1597328514677251	65971	0.1154010988914875	snm3C-seq	1889348	True	0.5582439409834734	16B3C	HB	HB	c0_c0_c7_c2_r0	MV Glut	-44.048935	-24.354725
CEMBA3C_16B3C_R2_P5-2-O21-L15	0.0081888750544432	0.7932376946010924	0.0369173296772196	2143042	HB-3	CEMBA3C_16B3C_R2_P5	14	11	16	CEMBA3C_16B3C_R2	230644	0.2106861247725462	144002	0.1315413509109112	snm3C-seq	3738506	True	1.060995395182096	16B3C	HB	HB	c51_c0_c0_c0_r1	PSV Glut	-53.505672	-36.92326
CEMBA3C_16B3C_R2_P5-2-O21-L16	0.0048649708372768	0.7296044585024715	0.0123360669199359	2073268	HB-3	CEMBA3C_16B3C_R2_P5	15	11	16	CEMBA3C_16B3C_R2	233764	0.2213208965539441	147586	0.1397300946202597	snm3C-seq	3439638	True	1.0264510919423857	16B3C	HB	HB	c3_c0_c1_c0_r3	CB Granule Glut	1.7006167	-0.09339369
CEMBA3C_16B3C_R2_P5-2-O21-L3	0.0052799823947737	0.7534294709750734	0.0134501359081987	2335479	HB-3	CEMBA3C_16B3C_R2_P5	2	11	16	CEMBA3C_16B3C_R2	264215	0.2208828626532695	161214	0.1347743686762076	snm3C-seq	4074572	True	1.1562687360044677	16B3C	HB	HB	c1_c2_c3_c1_r2	Oligo NN	-4.37984	62.369778
CEMBA3C_16B3C_R2_P5-2-O21-L4	0.0053793516259493	0.7506755239217666	0.0102248400096991	2355153	HB-3	CEMBA3C_16B3C_R2_P5	3	11	16	CEMBA3C_16B3C_R2	263744	0.2189775446392247	155205	0.1288613572848325	snm3C-seq	4094746	True	1.1660091066574052	16B3C	HB	HB	c4_c4_c0_c0_r1	Astro-NT NN	-47.9595	25.566706
CEMBA3C_16B3C_R2_P5-2-O21-M15	0.0084982207391202	0.7899195845883222	0.0397373412501277	1047175	HB-3	CEMBA3C_16B3C_R2_P5	14	12	16	CEMBA3C_16B3C_R2	111598	0.2138671163833579	61788	0.1184109158505969	snm3C-seq	1621178	True	0.5184442735839108	16B3C	HB	HB	c0_c5_c0_c0_r0	CU-ECU-SPVI Foxb1 Glut	-44.809784	-28.112865
CEMBA3C_16B3C_R2_P5-2-O21-M16	0.0080886656961807	0.808827865959873	0.0394855153432288	1973891	HB-3	CEMBA3C_16B3C_R2_P5	15	12	16	CEMBA3C_16B3C_R2	228557	0.2272231998170737	126915	0.1261743565271854	snm3C-seq	3369416	True	0.9772506845835884	16B3C	HB	HB	c0_c0_c0_c0_r2	MY Lhx1 Gly-Gaba	-36.548763	-22.812183
CEMBA3C_16B3C_R2_P5-2-O21-M3	0.0064814459532266	0.8202685114112582	0.0245879731857773	2336309	HB-3	CEMBA3C_16B3C_R2_P5	2	12	16	CEMBA3C_16B3C_R2	232565	0.1941332224787681	189582	0.1582532392405126	snm3C-seq	4080250	True	1.15667965943854	16B3C	HB	HB	c0_c0_c0_c1_r1	NTS Phox2b Glut	-30.26338	-29.129908
CEMBA3C_16B3C_R2_P5-2-O21-N15	0.004628547151963	0.74419174990503	0.0117475178927262	1926362	HB-3	CEMBA3C_16B3C_R2_P5	14	13	16	CEMBA3C_16B3C_R2	209278	0.211962505127439	110829	0.1122506545397458	snm3C-seq	3300474	True	0.95371962446549	16B3C	HB	HB	c1_c0_c0_c0_r9	Oligo NN	-5.5504355	50.7464
CEMBA3C_16B3C_R2_P5-2-O21-N16	0.0050349815469245	0.7375430259681712	0.0113460169033178	2718693	HB-3	CEMBA3C_16B3C_R2_P5	15	13	16	CEMBA3C_16B3C_R2	275134	0.1975759542938555	178934	0.1284939549660047	snm3C-seq	4713990	True	1.3459935707810664	16B3C	HB	HB	c1_c0_c0_c1_r5	Oligo NN	-7.8339114	44.879852
CEMBA3C_16B3C_R2_P5-2-O21-N3	0.0053214967551632	0.7286959480190942	0.0130785532611661	2054562	HB-3	CEMBA3C_16B3C_R2_P5	2	13	16	CEMBA3C_16B3C_R2	199181	0.1895212894005437	118027	0.1123030270160204	snm3C-seq	3479550	True	1.0171899669330409	16B3C	HB	HB	c1_c2_c0_c0_r2	Oligo NN	-8.934552	58.648407
CEMBA3C_16B3C_R2_P5-2-O21-O15	0.0049332421687413	0.7362645432650661	0.0130014706609896	2047521	HB-3	CEMBA3C_16B3C_R2_P5	14	14	16	CEMBA3C_16B3C_R2	235428	0.2244298168264212	143872	0.1371509192043889	snm3C-seq	3512686	True	1.0137040489820734	16B3C	HB	HB	c36_c0_c0_c1_r1	CB MLI Megf11 Gaba	-16.042421	11.603983
CEMBA3C_16B3C_R2_P5-2-O21-O16	0.0049768461547199	0.7349049897674501	0.0131137603503295	1954309	HB-3	CEMBA3C_16B3C_R2_P5	15	14	16	CEMBA3C_16B3C_R2	244317	0.2448561732935925	139862	0.1401706557840364	snm3C-seq	3310808	True	0.9675558620703312	16B3C	HB	HB	c3_c0_c1_c0_r3	CB Granule Glut	4.625124	1.3561257
CEMBA3C_16B3C_R2_P5-2-O21-P15	0.0075923972817024	0.806842803837143	0.0341679925973334	2029683	HB-3	CEMBA3C_16B3C_R2_P5	14	15	16	CEMBA3C_16B3C_R2	214367	0.2063330115300543	121103	0.1165643345072896	snm3C-seq	3518052	True	1.0048726607688427	16B3C	HB	HB	c0_c0_c7_c3_r0	MV Nkx6-1 Gly-Gaba	-44.52539	-22.153772
CEMBA3C_16B3C_R2_P5-2-O21-P16	0.0089757054746771	0.805296790592151	0.0431672788162818	2498205	HB-3	CEMBA3C_16B3C_R2_P5	15	15	16	CEMBA3C_16B3C_R2	285564	0.2248333614148021	141583	0.1114726709570951	snm3C-seq	4240834	True	1.2368325031524758	16B3C	HB	HB	c30_c7_c0_c0_r0	SPVO Mafa Meis2 Glut	-61.181595	-31.181435
CEMBA3C_16B3C_R2_P5-2-O21-P3	0.0048595280252997	0.7262342478003836	0.0095022898484265	2242938	HB-3	CEMBA3C_16B3C_R2_P5	2	15	16	CEMBA3C_16B3C_R2	240942	0.2103727375121146	154654	0.1350324366328767	snm3C-seq	3846178	True	1.110452753459307	16B3C	HB	HB	c4_c4_c1_c0_r1	Astro-NT NN	-48.241344	25.50587
CEMBA3C_16B3C_R2_P7-3-I2-A17	0.0048408129216523	0.7516897717676634	0.0115299098789667	1886664	HB-3	CEMBA3C_16B3C_R2_P7	16	0	16	CEMBA3C_16B3C_R2	178821	0.1884363411814667	114605	0.1207673980187002	snm3C-seq	2983762	True	1.077942494352935	16B3C	HB	HB	c27_c0_c0_c0_r1	DCO Il22 Gly-Gaba	-60.532097	5.0407796
CEMBA3C_16B3C_R2_P7-3-I2-A18	0.0054038922116705	0.747163867145752	0.013270844782666	1905603	HB-3	CEMBA3C_16B3C_R2_P7	17	0	16	CEMBA3C_16B3C_R2	184169	0.1913328859144072	103162	0.1071748403732554	snm3C-seq	3072244	True	1.0887632620680927	16B3C	HB	HB	c3_c0_c1_c0_r3	CB Granule Glut	-0.77156264	-0.28925967
CEMBA3C_16B3C_R2_P7-3-I2-A5	0.0050189619224729	0.7294003502042145	0.0117873870278208	2048063	HB-3	CEMBA3C_16B3C_R2_P7	4	0	16	CEMBA3C_16B3C_R2	207611	0.201508320513256	123425	0.1197969493877907	snm3C-seq	3277086	True	1.170157557896878	16B3C	HB	HB	c3_c0_c0_c0_r3	CB Granule Glut	0.8224305	0.39190188
CEMBA3C_16B3C_R2_P7-3-I2-A6	0.0082544842964821	0.8297894392283659	0.035369233530057	1662856	HB-3	CEMBA3C_16B3C_R2_P7	5	0	16	CEMBA3C_16B3C_R2	168333	0.2022156471974657	104073	0.1250211726208281	snm3C-seq	2650812	True	0.9500701473021927	16B3C	HB	HB	c0_c0_c0_c0_r2	MY Lhx1 Gly-Gaba	-30.76314	-20.853422
CEMBA3C_16B3C_R2_P7-3-I2-B17	0.0085998022021908	0.8243829604042832	0.0411098332110676	1874347	HB-3	CEMBA3C_16B3C_R2_P7	16	1	16	CEMBA3C_16B3C_R2	216417	0.2303031270451897	134500	0.1431300248482236	snm3C-seq	2988858	True	1.0709051958710936	16B3C	HB	HB	c0_c0_c7_c2_r0	MV Glut	-45.62618	-23.292128
CEMBA3C_16B3C_R2_P7-3-I2-B18	0.0046512625877326	0.7254361473119616	0.0083842324573393	2141285	HB-3	CEMBA3C_16B3C_R2_P7	17	1	16	CEMBA3C_16B3C_R2	204243	0.1890496470180966	155813	0.1442222874264023	snm3C-seq	3429228	True	1.2234198002508792	16B3C	HB	HB	c46_c0_c0_c0_r2	CHOR NN	-55.28768	33.719566
CEMBA3C_16B3C_R2_P7-3-I2-B5	0.0057198238190424	0.7471215042520142	0.0159638764162834	1792962	HB-3	CEMBA3C_16B3C_R2_P7	4	1	16	CEMBA3C_16B3C_R2	196051	0.2171184360907584	110972	0.1228969354395726	snm3C-seq	2833478	True	1.0244060047576182	16B3C	HB	HB	c3_c0_c1_c0_r3	CB Granule Glut	-0.05163952	-0.6856448
CEMBA3C_16B3C_R2_P7-3-I2-B6	0.009030890293559	0.808302107066865	0.0427721188301373	1923342	HB-3	CEMBA3C_16B3C_R2_P7	5	1	16	CEMBA3C_16B3C_R2	181604	0.1876316673124112	107564	0.1111341857161306	snm3C-seq	3105364	True	1.0988984116799614	16B3C	HB	HB	c30_c7_c0_c0_r0	SPVO Mafa Meis2 Glut	-59.298225	-30.633436
CEMBA3C_16B3C_R2_P7-3-I2-C17	0.0050831657878009	0.7261033473808989	0.0120586807225286	1751222	HB-3	CEMBA3C_16B3C_R2_P7	16	2	16	CEMBA3C_16B3C_R2	206079	0.2346975498313331	112549	0.1281788757513706	snm3C-seq	2745142	True	1.0005579217315514	16B3C	HB	HB	c1_c0_c0_c1_r5	Oligo NN	-8.362479	43.706253
CEMBA3C_16B3C_R2_P7-3-I2-C18	0.0098237281992717	0.8205879586137754	0.0464709003117682	1634694	HB-3	CEMBA3C_16B3C_R2_P7	17	2	16	CEMBA3C_16B3C_R2	162468	0.1984868050524535	130949	0.1599801107591263	snm3C-seq	2645122	True	0.9339798331148402	16B3C	HB	HB	c0_c0_c12_c1_r1	ND-PCG Gata3 Lhx1 Gaba	-35.63506	-12.228729
CEMBA3C_16B3C_R2_P7-3-I2-C5	0.0093233456410273	0.8288264637957449	0.0399163638685912	1766589	HB-3	CEMBA3C_16B3C_R2_P7	4	2	16	CEMBA3C_16B3C_R2	190370	0.2154801130543346	99455	0.1125732764816875	snm3C-seq	2789228	True	1.0093378328925855	16B3C	HB	HB	c0_c0_c15_c0_r2	MB-MY Glut-Sero	-22.847528	-20.1794
CEMBA3C_16B3C_R2_P7-3-I2-C6	0.0053529999993117	0.7422823524671086	0.0133210450599091	2137058	HB-3	CEMBA3C_16B3C_R2_P7	5	2	16	CEMBA3C_16B3C_R2	233039	0.2154845510488088	135691	0.125469617602049	snm3C-seq	3433426	True	1.2210047104820438	16B3C	HB	HB	c3_c0_c1_c0_r3	CB Granule Glut	3.9913144	1.8865203
CEMBA3C_16B3C_R2_P7-3-I2-D17	0.0066223003901569	0.7921790191214059	0.0255872199426153	1910170	HB-3	CEMBA3C_16B3C_R2_P7	16	3	16	CEMBA3C_16B3C_R2	186464	0.1936103516912767	147031	0.1526660568234088	snm3C-seq	3075990	True	1.0913726102995265	16B3C	HB	HB	c27_c3_c0_c0_r0	DCO Il22 Gly-Gaba	-58.489067	-0.61321765
CEMBA3C_16B3C_R2_P7-3-I2-D18	0.0073886858218047	0.8202030400414189	0.0330157205482675	1887315	HB-3	CEMBA3C_16B3C_R2_P7	17	3	16	CEMBA3C_16B3C_R2	169390	0.1780121988641857	153720	0.1615445729346633	snm3C-seq	3084162	True	1.0783144421739692	16B3C	HB	HB	c0_c0_c7_c4_r0	PAS-MV Ebf2 Gly-Gaba	-41.717896	-14.766907
CEMBA3C_16B3C_R2_P7-3-I2-D5	0.005360064092073	0.7217990546436295	0.011916180407157	2009467	HB-3	CEMBA3C_16B3C_R2_P7	4	3	16	CEMBA3C_16B3C_R2	170295	0.1675510169946781	103405	0.1017388232909638	snm3C-seq	3278498	True	1.148105794301428	16B3C	HB	HB	c1_c2_c0_c1_r2	Oligo NN	-12.945887	57.06454
CEMBA3C_16B3C_R2_P7-3-I2-D6	0.009191016570073	0.8147411935583415	0.042025090486513	1967935	HB-3	CEMBA3C_16B3C_R2_P7	5	3	16	CEMBA3C_16B3C_R2	197756	0.1991877616306007	113716	0.1145393085498563	snm3C-seq	3207148	True	1.1243765517465978	16B3C	HB	HB	c0_c0_c0_c0_r2	MY Lhx1 Gly-Gaba	-37.534397	-19.803095
CEMBA3C_16B3C_R2_P7-3-I2-E17	0.0085612789143857	0.8127738224933448	0.0422080753048442	1051946	HB-3	CEMBA3C_16B3C_R2_P7	16	4	16	CEMBA3C_16B3C_R2	105322	0.1998118025596369	52868	0.100298611664447	snm3C-seq	1667966	True	0.6010276844019882	16B3C	HB	HB	c0_c0_c0_c0_r2	MY Lhx1 Gly-Gaba	-41.146942	-20.820152
CEMBA3C_16B3C_R2_P7-3-I2-E18	0.0055871396293061	0.7524221822471704	0.0148046578442981	1925471	HB-3	CEMBA3C_16B3C_R2_P7	17	4	16	CEMBA3C_16B3C_R2	176844	0.1817985560479754	111620	0.1147472055940547	snm3C-seq	3132994	True	1.10011481246488	16B3C	HB	HB	c36_c0_c0_c1_r1	CB MLI Megf11 Gaba	-16.004238	11.762644
CEMBA3C_16B3C_R2_P7-3-I2-E5	0.0086230409578315	0.8078366771296392	0.0417887937963769	1218330	HB-3	CEMBA3C_16B3C_R2_P7	4	4	16	CEMBA3C_16B3C_R2	118714	0.1964832487578493	76939	0.1273415492374965	snm3C-seq	1802580	True	0.6960909198166771	16B3C	HB	HB	c0_c0_c0_c0_r2	MY Lhx1 Gly-Gaba	-37.655838	-19.903316
CEMBA3C_16B3C_R2_P7-3-I2-E6	0.0047883981341627	0.7269040594542691	0.0117954234091615	1524804	HB-3	CEMBA3C_16B3C_R2_P7	5	4	16	CEMBA3C_16B3C_R2	147306	0.1918091830277272	81973	0.106738178759398	snm3C-seq	2419930	True	0.8711943553061556	16B3C	HB	HB	c1_c0_c0_c0_r9	Oligo NN	-6.8463326	49.79484
CEMBA3C_16B3C_R2_P7-3-I2-F17	0.008251678851434	0.7914510707769135	0.0372885948486181	1643819	HB-3	CEMBA3C_16B3C_R2_P7	16	5	16	CEMBA3C_16B3C_R2	151757	0.1828825050674495	105885	0.1276021142291089	snm3C-seq	2690888	True	0.9391933874419331	16B3C	HB	HB	c30_c2_c0_c0_r0	SPVI-SPVC Sall3 Gly-Gaba	-52.371914	-19.900156
CEMBA3C_16B3C_R2_P7-3-I2-F18	0.007375287708958	0.8177395645512298	0.0305983149004054	2032022	HB-3	CEMBA3C_16B3C_R2_P7	17	5	16	CEMBA3C_16B3C_R2	200817	0.1955340607467444	151121	0.1471454249097873	snm3C-seq	3334712	True	1.160992557901163	16B3C	HB	HB	c0_c0_c7_c0_r2	MY Prox1 Gly-Gaba	-47.308014	-18.307043
CEMBA3C_16B3C_R2_P7-3-I2-F5	0.0051755716532514	0.7411843097064846	0.0135432468199442	1807697	HB-3	CEMBA3C_16B3C_R2_P7	4	5	16	CEMBA3C_16B3C_R2	188837	0.2077250206804301	111738	0.1229143566186176	snm3C-seq	2839990	True	1.032824823717587	16B3C	HB	HB	c3_c0_c1_c0_r3	CB Granule Glut	4.33116	1.6509434
CEMBA3C_16B3C_R2_P7-3-I2-F6	0.0051046144283231	0.7272020099132026	0.0112437115089704	2072625	HB-3	CEMBA3C_16B3C_R2_P7	5	5	16	CEMBA3C_16B3C_R2	209517	0.200070472567264	115629	0.1104156162625475	snm3C-seq	3379130	True	1.1841910177743638	16B3C	HB	HB	c3_c0_c0_c0_r3	CB Granule Glut	0.9166638	1.6270887
CEMBA3C_16B3C_R2_P7-3-I2-G17	0.0085621769967721	0.824220403717256	0.0394656280509294	1840547	HB-3	CEMBA3C_16B3C_R2_P7	16	6	16	CEMBA3C_16B3C_R2	176293	0.1910082777151772	111797	0.121128759642888	snm3C-seq	2910476	True	1.051593619295122	16B3C	HB	HB	c0_c0_c0_c2_r2	PB-an-do Evx2 Glut	-25.476648	-24.011696
CEMBA3C_16B3C_R2_P7-3-I2-G18	0.0080586665018903	0.8277975233891026	0.0383799099646961	1570171	HB-3	CEMBA3C_16B3C_R2_P7	17	6	16	CEMBA3C_16B3C_R2	132761	0.1676599140995672	123094	0.1554517476229625	snm3C-seq	2585226	True	0.8971147190494133	16B3C	HB	HB	c0_c0_c0_c0_r2	MY Lhx1 Gly-Gaba	-34.19624	-27.425951
CEMBA3C_16B3C_R2_P7-3-I2-G5	0.0051781912767657	0.7077641635156224	0.0119478022554211	1453726	HB-3	CEMBA3C_16B3C_R2_P7	4	6	16	CEMBA3C_16B3C_R2	149430	0.2054325590603141	102252	0.1405734459548634	snm3C-seq	2202944	True	0.830584052351513	16B3C	HB	HB	c1_c0_c0_c1_r5	Oligo NN	-11.277577	42.648567
CEMBA3C_16B3C_R2_P7-3-I2-G6	0.008633680440145	0.7499291264458063	0.0151485625880057	1841104	HB-3	CEMBA3C_16B3C_R2_P7	5	6	16	CEMBA3C_16B3C_R2	198397	0.2131847751103011	105165	0.1130036082928412	snm3C-seq	2996032	True	1.0519118603647315	16B3C	HB	HB	c4_c4_c2_c0_r2	Astro-NT NN	-44.513145	26.041584
CEMBA3C_16B3C_R2_P7-3-I2-H17	0.0090380309027308	0.8118079933285627	0.0401725992439888	1855188	HB-3	CEMBA3C_16B3C_R2_P7	16	7	16	CEMBA3C_16B3C_R2	184300	0.197222195469347	127108	0.1360201780885391	snm3C-seq	3022250	True	1.0599587315036665	16B3C	HB	HB	c0_c0_c0_c2_r2	PB-an-do Evx2 Glut	-28.561672	-24.61494
CEMBA3C_16B3C_R2_P7-3-I2-H18	0.0077584215687846	0.810818521977283	0.031283699732989	1694381	HB-3	CEMBA3C_16B3C_R2_P7	17	7	16	CEMBA3C_16B3C_R2	161093	0.1891562162416044	117161	0.1375710394063219	snm3C-seq	2729808	True	0.9680819062240126	16B3C	HB	HB	c0_c0_c9_c1_r2	PRNr Otp Nfib Glut	-39.040028	-31.7369
CEMBA3C_16B3C_R2_P7-3-I2-H5	0.0046264544458499	0.7700161694787379	0.015062952263189	1305397	HB-3	CEMBA3C_16B3C_R2_P7	4	7	16	CEMBA3C_16B3C_R2	105892	0.1613213813444159	69202	0.105425926715864	snm3C-seq	2032102	True	0.7458365126492255	16B3C	HB	HB	c36_c1_c1_c1_r0	CB MLI Megf11 Gaba	-16.017992	9.972243
CEMBA3C_16B3C_R2_P7-3-I2-H6	0.0073443679339684	0.7317376294072843	0.0149354036389706	1906459	HB-3	CEMBA3C_16B3C_R2_P7	5	7	16	CEMBA3C_16B3C_R2	184563	0.1915692626426288	117000	0.1214414792194945	snm3C-seq	3111112	True	1.0892523363151054	16B3C	HB	HB	c1_c0_c0_c1_r5	Oligo NN	-13.278622	43.562935
CEMBA3C_16B3C_R2_P7-3-I2-I17	0.0048801703255301	0.7426918793775459	0.0146013291255371	1424065	HB-3	CEMBA3C_16B3C_R2_P7	16	8	16	CEMBA3C_16B3C_R2	155432	0.2172761914879935	82987	0.1160063519932454	snm3C-seq	2197784	True	0.8136372868834686	16B3C	HB	HB	c36_c0_c0_c1_r1	CB MLI Megf11 Gaba	-16.020786	11.889096
CEMBA3C_16B3C_R2_P7-3-I2-I18	0.0077311198248204	0.8274849728386067	0.0333360522953059	1783353	HB-3	CEMBA3C_16B3C_R2_P7	17	8	16	CEMBA3C_16B3C_R2	154135	0.170833836703977	122595	0.1358768236333348	snm3C-seq	2912642	True	1.018915917795532	16B3C	HB	HB	c0_c0_c0_c1_r1	NTS Phox2b Glut	-32.25277	-21.494968
CEMBA3C_16B3C_R2_P7-3-I2-I5	0.0048519598889116	0.7228385244836844	0.0101314194279906	1859218	HB-3	CEMBA3C_16B3C_R2_P7	4	8	16	CEMBA3C_16B3C_R2	178029	0.1896104034422528	98776	0.1052017211264005	snm3C-seq	2999570	True	1.062261265633878	16B3C	HB	HB	c3_c0_c0_c0_r3	CB Granule Glut	0.7422858	2.040705
CEMBA3C_16B3C_R2_P7-3-I2-J17	0.0093177768969357	0.8268540309536881	0.0418462991454847	1779947	HB-3	CEMBA3C_16B3C_R2_P7	16	9	16	CEMBA3C_16B3C_R2	181907	0.2028260758065343	136142	0.1517981584680809	snm3C-seq	2914966	True	1.0169699050790304	16B3C	HB	HB	c0_c0_c5_c3_r0	MV-NTS Bcl11b Neurod2 Gly-Gaba	-44.25748	-16.563543
CEMBA3C_16B3C_R2_P7-3-I2-J18	0.0083930325927228	0.8204617473457064	0.0345161074747912	1861865	HB-3	CEMBA3C_16B3C_R2_P7	17	9	16	CEMBA3C_16B3C_R2	207120	0.2208806431901	102573	0.1093877472669859	snm3C-seq	2999044	True	1.0637736249000498	16B3C	HB	HB	c0_c0_c15_c0_r2	MB-MY Glut-Sero	-22.960533	-20.187422
CEMBA3C_16B3C_R2_P7-3-I2-J5	0.008975962145935	0.8177536607320091	0.0425780326880803	1671127	HB-3	CEMBA3C_16B3C_R2_P7	4	9	16	CEMBA3C_16B3C_R2	160173	0.1909733772574605	90418	0.1078048786303875	snm3C-seq	2628350	True	0.9547957700791118	16B3C	HB	HB	c0_c0_c0_c0_r2	MY Lhx1 Gly-Gaba	-36.423523	-23.093115
CEMBA3C_16B3C_R2_P7-3-I2-J6	0.0049098097204053	0.7256207897195618	0.0111958051152753	1327936	HB-3	CEMBA3C_16B3C_R2_P7	5	9	16	CEMBA3C_16B3C_R2	161581	0.2422565492673726	91196	0.136729122031596	snm3C-seq	2099548	True	0.75871413467425	16B3C	HB	HB	c1_c0_c0_c1_r5	Oligo NN	-8.668889	43.802063
CEMBA3C_16B3C_R2_P7-3-I2-K17	0.0054521502952117	0.7467366102547437	0.0126976273452835	1859212	HB-3	CEMBA3C_16B3C_R2_P7	16	10	16	CEMBA3C_16B3C_R2	165927	0.176419928061302	118394	0.1258810257697047	snm3C-seq	3009408	True	1.0622578375433618	16B3C	HB	HB	c1_c2_c3_c2_r0	Oligo NN	-6.6568537	60.326057
CEMBA3C_16B3C_R2_P7-3-I2-K18	0.0097072107303633	0.8265843231117056	0.048261405777218	1678583	HB-3	CEMBA3C_16B3C_R2_P7	17	10	16	CEMBA3C_16B3C_R2	192879	0.2284719614599633	96592	0.1144166223453085	snm3C-seq	2707364	True	0.9590557438942136	16B3C	HB	HB	c0_c0_c7_c0_r2	MY Prox1 Gly-Gaba	-46.27771	-19.621183
CEMBA3C_16B3C_R2_P7-3-I2-K5	0.0054145009962143	0.7540185067119852	0.0105770632428383	2028088	HB-3	CEMBA3C_16B3C_R2_P7	4	10	16	CEMBA3C_16B3C_R2	183095	0.1789713217749826	112605	0.1100689024193556	snm3C-seq	3269434	True	1.158744873219214	16B3C	HB	HB	c4_c4_c0_c0_r1	Astro-NT NN	-47.56594	24.677065
CEMBA3C_16B3C_R2_P7-3-I2-K6	0.0094818428325673	0.8284078971353549	0.0412507864662604	2016049	HB-3	CEMBA3C_16B3C_R2_P7	5	10	16	CEMBA3C_16B3C_R2	198109	0.195187819099359	143200	0.1410884699585996	snm3C-seq	3268098	True	1.1518664095979678	16B3C	HB	HB	c0_c0_c7_c0_r2	MY Prox1 Gly-Gaba	-46.134056	-21.580334
CEMBA3C_16B3C_R2_P7-3-I2-L17	0.0049865860719703	0.724050921859317	0.0107516118329835	1904462	HB-3	CEMBA3C_16B3C_R2_P7	16	11	16	CEMBA3C_16B3C_R2	199083	0.2070763543544355	121962	0.1268588796118989	snm3C-seq	3091932	True	1.0881113535215488	16B3C	HB	HB	c3_c0_c1_c0_r3	CB Granule Glut	2.1586583	2.5170212
CEMBA3C_16B3C_R2_P7-3-I2-L18	0.0049515712275816	0.7167568394464818	0.0092410569252919	1872843	HB-3	CEMBA3C_16B3C_R2_P7	17	11	16	CEMBA3C_16B3C_R2	216446	0.2285980433884886	122806	0.1297007628524747	snm3C-seq	3038830	True	1.0700458878483048	16B3C	HB	HB	c3_c0_c0_c0_r3	CB Granule Glut	1.0599017	5.4701796
CEMBA3C_16B3C_R2_P7-3-I2-L6	0.0093582479617273	0.8258031011202611	0.0444019718785664	1944328	HB-3	CEMBA3C_16B3C_R2_P7	5	11	16	CEMBA3C_16B3C_R2	197078	0.2014566605163222	142244	0.1454043638482415	snm3C-seq	3149348	True	1.110888729609646	16B3C	HB	HB	c0_c0_c5_c4_r0	PARN Gbx2 Gly-Gaba	-42.634617	-18.674011
CEMBA3C_16B3C_R2_P7-3-I2-M17	0.004692635077795	0.7325233741769351	0.0094085984189742	1343435	HB-3	CEMBA3C_16B3C_R2_P7	16	12	16	CEMBA3C_16B3C_R2	138072	0.20567056839747	88976	0.1325376940562409	snm3C-seq	2038994	True	0.767569463826646	16B3C	HB	HB	c4_c4_c1_c0_r1	Astro-NT NN	-48.006844	25.09696
CEMBA3C_16B3C_R2_P7-3-I2-M18	0.0083618515809018	0.8267578909610251	0.0403605389717956	1622180	HB-3	CEMBA3C_16B3C_R2_P7	17	12	16	CEMBA3C_16B3C_R2	192941	0.2363109038777862	131284	0.1607944434033787	snm3C-seq	2648584	True	0.9268299789943754	16B3C	HB	HB	c0_c0_c0_c0_r2	MY Lhx1 Gly-Gaba	-31.228962	-16.833326
CEMBA3C_16B3C_R2_P7-3-I2-M5	0.005009646494744	0.7185354218408045	0.0115098371513281	1040691	HB-3	CEMBA3C_16B3C_R2_P7	4	12	16	CEMBA3C_16B3C_R2	121240	0.2339063949977523	71003	0.1369849535139014	snm3C-seq	1527352	True	0.5945971579415573	16B3C	HB	HB	c1_c0_c0_c0_r9	Oligo NN	-4.8965893	51.678207
CEMBA3C_16B3C_R2_P7-3-I2-N17	0.0077386918036832	0.8234497897271963	0.030550375886914	1936035	HB-3	CEMBA3C_16B3C_R2_P7	16	13	16	CEMBA3C_16B3C_R2	165364	0.1688368042261272	137808	0.1407021015262943	snm3C-seq	3190794	True	1.1061505371675002	16B3C	HB	HB	c0_c0_c7_c0_r2	MY Prox1 Gly-Gaba	-46.94411	-21.2009
CEMBA3C_16B3C_R2_P7-3-I2-N18	0.006785462222616	0.7863516133549336	0.0261701865290297	1921459	HB-3	CEMBA3C_16B3C_R2_P7	17	13	16	CEMBA3C_16B3C_R2	231437	0.2394286494617337	130107	0.1345996677087838	snm3C-seq	3084944	True	1.0978225626062172	16B3C	HB	HB	c36_c0_c0_c0_r1	CB MLI Megf11 Gaba	-16.302631	11.072475
CEMBA3C_16B3C_R2_P7-3-I2-N5	0.0049060066960169	0.720454537105118	0.0107564137000862	2067693	HB-3	CEMBA3C_16B3C_R2_P7	4	13	16	CEMBA3C_16B3C_R2	236892	0.226982402281207	149466	0.1432135814605934	snm3C-seq	3353732	True	1.181373127369846	16B3C	HB	HB	c1_c0_c1_c0_r7	Oligo NN	-14.49235	44.78789
CEMBA3C_16B3C_R2_P7-3-I2-N6	0.0073361793130118	0.8163753594536305	0.0316070716958001	1715805	HB-3	CEMBA3C_16B3C_R2_P7	5	13	16	CEMBA3C_16B3C_R2	177361	0.2051981858990675	108830	0.1259110997986903	snm3C-seq	2796454	True	0.9803224747613978	16B3C	HB	HB	c0_c0_c0_c0_r2	MY Lhx1 Gly-Gaba	-35.258324	-20.572687
CEMBA3C_16B3C_R2_P7-3-I2-O17	0.0055077642226168	0.7325885940962742	0.0129128409649666	1991303	HB-3	CEMBA3C_16B3C_R2_P7	16	14	16	CEMBA3C_16B3C_R2	201194	0.1999405725506798	118684	0.1179446052695651	snm3C-seq	3243950	True	1.1377278216113111	16B3C	HB	HB	c1_c2_c0_c0_r2	Oligo NN	-6.941353	57.863373
CEMBA3C_16B3C_R2_P7-3-I2-O18	0.0083420629685339	0.8181387869339455	0.0357207842346902	2143356	HB-3	CEMBA3C_16B3C_R2_P7	17	14	16	CEMBA3C_16B3C_R2	221612	0.2058546499638659	137887	0.1280827758405121	snm3C-seq	3439224	True	1.224603062827472	16B3C	HB	HB	c0_c0_c0_c1_r1	NTS Phox2b Glut	-36.31737	-24.639633
CEMBA3C_16B3C_R2_P7-3-I2-O5	0.0036997905180438	0.7423886165691644	0.0078387277423819	1209754	HB-3	CEMBA3C_16B3C_R2_P7	4	14	16	CEMBA3C_16B3C_R2	123205	0.2025365356479426	69115	0.1136180565829922	snm3C-seq	1878342	True	0.6911910357718388	16B3C	HB	HB	c4_c4_c1_c0_r1	Astro-NT NN	-46.841187	24.719381
CEMBA3C_16B3C_R2_P7-3-I2-O6	0.0048646576657851	0.7320531054430653	0.0113249682869343	1892288	HB-3	CEMBA3C_16B3C_R2_P7	5	14	16	CEMBA3C_16B3C_R2	225546	0.2364496386360634	128053	0.1342435049890658	snm3C-seq	3008522	True	1.0811557578636826	16B3C	HB	HB	c1_c0_c0_c1_r5	Oligo NN	-8.245711	43.014458
CEMBA3C_16B3C_R2_P7-3-I2-P17	0.0068517039501161	0.8121314301513041	0.0270975881760999	2031699	HB-3	CEMBA3C_16B3C_R2_P7	16	15	16	CEMBA3C_16B3C_R2	195491	0.1960522977283963	181192	0.1817122421492733	snm3C-seq	4069538	True	1.1608080123616944	16B3C	HB	HB	c0_c0_c7_c4_r0	PAS-MV Ebf2 Gly-Gaba	-41.90931	-20.402687
CEMBA3C_16B3C_R2_P7-3-I2-P18	0.0084951941914312	0.802819202008543	0.0398823134563913	1836557	HB-3	CEMBA3C_16B3C_R2_P7	17	15	16	CEMBA3C_16B3C_R2	190511	0.2073110748866656	133281	0.1450342886865833	snm3C-seq	2883170	True	1.049313939101686	16B3C	HB	HB	c0_c0_c0_c0_r2	MY Lhx1 Gly-Gaba	-41.259544	-20.691685
CEMBA3C_16B3C_R2_P7-3-I2-P6	0.0142626322532571	0.8178177454164286	0.0526384106312874	1953298	HB-3	CEMBA3C_16B3C_R2_P7	5	15	16	CEMBA3C_16B3C_R2	238112	0.2427160813470726	127098	0.129555539019664	snm3C-seq	3159496	True	1.116013724931731	16B3C	HB	HB	c0_c0_c0_c0_r2	MY Lhx1 Gly-Gaba	-38.879234	-20.354578
CEMBA3C_16B3C_R2_P8-2-C10-A16	0.0057008228376013	0.7475775679479807	0.0132068576997711	1837489	HB-3	CEMBA3C_16B3C_R2_P8	15	0	16	CEMBA3C_16B3C_R2	201051	0.215618394340005	129813	0.1392187585461354	snm3C-seq	3053420	True	0.9539837040436692	16B3C	HB	HB	c4_c4_c1_c0_r1	Astro-NT NN	-48.14376	24.023233
CEMBA3C_16B3C_R2_P8-2-C10-A3	0.00445640776033	0.7339279432601813	0.0069704756495367	1157297	HB-3	CEMBA3C_16B3C_R2_P8	2	0	16	CEMBA3C_16B3C_R2	108741	0.1860897720019098	83526	0.1429390413572757	snm3C-seq	1858992	True	0.6008430410950085	16B3C	HB	HB	c15_c0_c2_c0_r3	OPC NN	-30.854275	42.270622
CEMBA3C_16B3C_R2_P8-2-C10-A4	0.0106893958126379	0.8168893741703671	0.0504740015693791	1749987	HB-3	CEMBA3C_16B3C_R2_P8	3	0	16	CEMBA3C_16B3C_R2	187682	0.2122290484283706	101011	0.1142222930851021	snm3C-seq	2925988	True	0.908554598306857	16B3C	HB	HB	c0_c0_c0_c0_r2	MY Lhx1 Gly-Gaba	-40.087456	-21.75955
CEMBA3C_16B3C_R2_P8-2-C10-B15	0.0090971611754624	0.7995287975041624	0.0443787402592224	1593357	HB-3	CEMBA3C_16B3C_R2_P8	14	1	16	CEMBA3C_16B3C_R2	171994	0.2133174249208093	103206	0.1280023614566615	snm3C-seq	2620816	True	0.827235761805327	16B3C	HB	HB	c0_c0_c0_c0_r2	MY Lhx1 Gly-Gaba	-40.84502	-20.53443
CEMBA3C_16B3C_R2_P8-2-C10-B16	0.0080556307979594	0.8124528602855795	0.0398196989660563	1705576	HB-3	CEMBA3C_16B3C_R2_P8	15	1	16	CEMBA3C_16B3C_R2	227726	0.2649212016300624	134789	0.1568045100098999	snm3C-seq	2752182	True	0.88549738801592	16B3C	HB	HB	c0_c0_c7_c2_r0	MV Glut	-46.360386	-24.913494
CEMBA3C_16B3C_R2_P8-2-C10-B3	0.0089188103839221	0.7895683360191621	0.0409477245663665	1712037	HB-3	CEMBA3C_16B3C_R2_P8	2	1	16	CEMBA3C_16B3C_R2	190364	0.2200388839699562	112884	0.1304809174952435	snm3C-seq	2898444	True	0.8888517965113321	16B3C	HB	HB	c0_c0_c16_c0_r0	DMX Tbx20 Chol	-41.770916	-22.35293
CEMBA3C_16B3C_R2_P8-2-C10-B4	0.0050260650597009	0.7349806660040578	0.0115430022214849	2048840	HB-3	CEMBA3C_16B3C_R2_P8	3	1	16	CEMBA3C_16B3C_R2	217282	0.2087315219354367	125486	0.1205478767757578	snm3C-seq	3433876	True	1.0637124751183986	16B3C	HB	HB	c3_c0_c1_c0_r3	CB Granule Glut	-0.3550222	0.17767105
CEMBA3C_16B3C_R2_P8-2-C10-C15	0.0047016008832365	0.7279159971682204	0.0116873319649358	2164056	HB-3	CEMBA3C_16B3C_R2_P8	14	2	16	CEMBA3C_16B3C_R2	237226	0.215371206790894	133752	0.1214299008148165	snm3C-seq	3571506	True	1.1235300775340296	16B3C	HB	HB	c1_c0_c0_c1_r5	Oligo NN	-10.599211	44.05209
CEMBA3C_16B3C_R2_P8-2-C10-C16	0.008122123667844	0.8217309186639125	0.0371137805039876	1923798	HB-3	CEMBA3C_16B3C_R2_P8	15	2	16	CEMBA3C_16B3C_R2	184711	0.1894112399185795	120490	0.1235560432123135	snm3C-seq	3188618	True	0.998793430530361	16B3C	HB	HB	c0_c0_c0_c0_r2	MY Lhx1 Gly-Gaba	-34.799686	-17.810717
CEMBA3C_16B3C_R2_P8-2-C10-C3	0.0077311268908002	0.8224192265318634	0.0346558509659938	1695248	HB-3	CEMBA3C_16B3C_R2_P8	2	2	16	CEMBA3C_16B3C_R2	145097	0.1685036773116894	125262	0.1454689457908629	snm3C-seq	2808650	True	0.880135318531225	16B3C	HB	HB	c0_c0_c0_c0_r2	MY Lhx1 Gly-Gaba	-45.091747	-20.436388
CEMBA3C_16B3C_R2_P8-2-C10-C4	0.0078198448571444	0.7943227909753281	0.0324233922637022	1904240	HB-3	CEMBA3C_16B3C_R2_P8	3	2	16	CEMBA3C_16B3C_R2	195605	0.2028348452231333	116559	0.1208671901248086	snm3C-seq	3175196	True	0.988639348909363	16B3C	HB	HB	c36_c0_c0_c0_r1	CB MLI Megf11 Gaba	-16.313053	11.146141
CEMBA3C_16B3C_R2_P8-2-C10-D15	0.0053715897041026	0.743510886473423	0.0128701998921774	2237690	HB-3	CEMBA3C_16B3C_R2_P8	14	3	16	CEMBA3C_16B3C_R2	255846	0.2245916073320628	146446	0.1285560162259768	snm3C-seq	3767960	True	1.16175922397439	16B3C	HB	HB	c1_c2_c0_c0_r2	Oligo NN	-7.1478596	58.03157
CEMBA3C_16B3C_R2_P8-2-C10-D16	0.0045442723551452	0.7492481837461291	0.0126863236685017	1585421	HB-3	CEMBA3C_16B3C_R2_P8	15	3	16	CEMBA3C_16B3C_R2	183922	0.2285866978206697	90432	0.1123930375774448	snm3C-seq	2543838	True	0.8231155658883498	16B3C	HB	HB	c1_c2_c0_c0_r2	Oligo NN	-5.500358	55.4954
CEMBA3C_16B3C_R2_P8-2-C10-D3	0.0099312551202468	0.766118167724318	0.0280323682015647	1607636	HB-3	CEMBA3C_16B3C_R2_P8	2	3	16	CEMBA3C_16B3C_R2	190656	0.2342312015872918	92894	0.1141253002278967	snm3C-seq	2653602	True	0.834649103223991	16B3C	HB	HB	c27_c4_c0_c0_r1	Golgi Gly-Gaba	-57.69289	-4.800381
CEMBA3C_16B3C_R2_P8-2-C10-D4	0.0048134953384347	0.7486125940473182	0.0125976395634972	2000178	HB-3	CEMBA3C_16B3C_R2_P8	3	3	16	CEMBA3C_16B3C_R2	184198	0.1805397235810766	126155	0.1236494903765009	snm3C-seq	3342616	True	1.038448239519615	16B3C	HB	HB	c27_c1_c0_c0_r1	DCO Il22 Gly-Gaba	-60.85608	4.737255
CEMBA3C_16B3C_R2_P8-2-C10-E15	0.0077003944245622	0.8152281361451388	0.0371181098705089	1776232	HB-3	CEMBA3C_16B3C_R2_P8	14	4	16	CEMBA3C_16B3C_R2	186400	0.2063122243313392	128511	0.142239218138652	snm3C-seq	2963980	True	0.9221804226315884	16B3C	HB	HB	c0_c0_c0_c1_r1	NTS Phox2b Glut	-35.103718	-25.908371
CEMBA3C_16B3C_R2_P8-2-C10-E16	0.0051719869299183	0.7442749749396208	0.012867589637044	1899859	HB-3	CEMBA3C_16B3C_R2_P8	15	4	16	CEMBA3C_16B3C_R2	206464	0.2144951265274404	128902	0.1339160860955911	snm3C-seq	3095292	True	0.986364830472836	16B3C	HB	HB	c1_c2_c3_c0_r2	Oligo NN	-4.6651816	61.16543
CEMBA3C_16B3C_R2_P8-2-C10-E3	0.008180379874737	0.8074562446089211	0.0385406762422261	2023616	HB-3	CEMBA3C_16B3C_R2_P8	2	4	16	CEMBA3C_16B3C_R2	260156	0.2536360321573628	134778	0.1314002257956958	snm3C-seq	3418200	True	1.0506167314427644	16B3C	HB	HB	c0_c0_c0_c0_r2	MY Lhx1 Gly-Gaba	-37.78725	-20.712488
CEMBA3C_16B3C_R2_P8-2-C10-E4	0.0064519877831324	0.7698009076603799	0.0203524450568949	2033271	HB-3	CEMBA3C_16B3C_R2_P8	3	4	16	CEMBA3C_16B3C_R2	190970	0.1857878203276022	154920	0.1507160764787774	snm3C-seq	3521900	True	1.0556293941920605	16B3C	HB	HB	c36_c1_c1_c1_r0	CB MLI Megf11 Gaba	-16.00514	9.736326
CEMBA3C_16B3C_R2_P8-2-C10-F15	0.0099014123605978	0.8046194885128501	0.0472322593516628	1887233	HB-3	CEMBA3C_16B3C_R2_P8	14	5	16	CEMBA3C_16B3C_R2	213926	0.2225477212697098	112878	0.1174272490556655	snm3C-seq	3188110	True	0.979809690144238	16B3C	HB	HB	c0_c5_c5_c5_r0	PB-NTS Phox2b Ebf3 Lmx1b Glut	-44.05665	-28.566969
CEMBA3C_16B3C_R2_P8-2-C10-F16	0.0092851277093779	0.8030745004536269	0.0398625091706615	1941912	HB-3	CEMBA3C_16B3C_R2_P8	15	5	16	CEMBA3C_16B3C_R2	209777	0.2137743668864089	138909	0.1415559547987824	snm3C-seq	3257090	True	1.0081978192450944	16B3C	HB	HB	c0_c0_c7_c3_r0	MV Nkx6-1 Gly-Gaba	-44.550125	-22.140753
CEMBA3C_16B3C_R2_P8-2-C10-F3	0.0052032966710508	0.7581014872243477	0.0119022218931995	2257404	HB-3	CEMBA3C_16B3C_R2_P8	2	5	16	CEMBA3C_16B3C_R2	223435	0.1938844841215779	125682	0.1090598596163007	snm3C-seq	3786262	True	1.1719942973498043	16B3C	HB	HB	c1_c0_c0_c1_r5	Oligo NN	-5.2335234	45.55051
CEMBA3C_16B3C_R2_P8-2-C10-F4	0.0067969138246169	0.8121157077108033	0.0276606097709192	1744502	HB-3	CEMBA3C_16B3C_R2_P8	3	5	16	CEMBA3C_16B3C_R2	152268	0.17767872249806	120565	0.1406850761681943	snm3C-seq	3439758	True	0.9057069074544604	16B3C	HB	HB	c0_c0_c5_c0_r0	PARN Gbx2 Gly-Gaba	-28.665245	-18.882608
CEMBA3C_16B3C_R2_P8-2-C10-G15	0.0083044389628136	0.7938243786689669	0.040825483894805	1573607	HB-3	CEMBA3C_16B3C_R2_P8	14	6	16	CEMBA3C_16B3C_R2	186693	0.2353220705589329	102160	0.1287702416710888	snm3C-seq	2548082	True	0.8169819980250472	16B3C	HB	HB	c25_c2_c0_c0_r0	PG-TRN-LRN Fat2 Glut	-27.995878	-57.144382
CEMBA3C_16B3C_R2_P8-2-C10-G16	0.005535904662652	0.7623523376748905	0.0139597378378048	1722022	HB-3	CEMBA3C_16B3C_R2_P8	15	6	16	CEMBA3C_16B3C_R2	159469	0.1816774308209884	110120	0.1254558483592877	snm3C-seq	2905582	True	0.8940357879718938	16B3C	HB	HB	c27_c0_c0_c0_r1	DCO Il22 Gly-Gaba	-60.87272	5.5978103
CEMBA3C_16B3C_R2_P8-2-C10-G3	0.0044656924939056	0.723226465182765	0.010010422946352	1854873	HB-3	CEMBA3C_16B3C_R2_P8	2	6	16	CEMBA3C_16B3C_R2	172431	0.1825201672871307	101349	0.1072790648687498	snm3C-seq	3050142	True	0.963009092881967	16B3C	HB	HB	c4_c4_c1_c0_r1	Astro-NT NN	-48.052032	23.84069
CEMBA3C_16B3C_R2_P8-2-C10-G4	0.0046775450031332	0.7534734298324541	0.0095083061904456	1914635	HB-3	CEMBA3C_16B3C_R2_P8	3	6	16	CEMBA3C_16B3C_R2	175923	0.1803892576296525	127014	0.1302385769261136	snm3C-seq	3164062	True	0.9940362033142242	16B3C	HB	HB	c4_c4_c0_c0_r1	Astro-NT NN	-48.46996	26.340237
CEMBA3C_16B3C_R2_P8-2-C10-H15	0.0047921100016369	0.724670202391871	0.0078957290638838	1798045	HB-3	CEMBA3C_16B3C_R2_P8	14	7	16	CEMBA3C_16B3C_R2	191702	0.2092222731539083	109593	0.1196090629297361	snm3C-seq	3016114	True	0.9335052504462334	16B3C	HB	HB	c15_c3_c1_c0_r0	Oligo NN	-28.93761	42.448013
CEMBA3C_16B3C_R2_P8-2-C10-H16	0.0050790640628905	0.7318324016231773	0.0144332860001657	1431336	HB-3	CEMBA3C_16B3C_R2_P8	15	7	16	CEMBA3C_16B3C_R2	169086	0.2335535539406965	92217	0.1273766490646724	snm3C-seq	2280500	True	0.7431180371752153	16B3C	HB	HB	c3_c0_c1_c0_r3	CB Granule Glut	-0.46033615	-1.0167121
CEMBA3C_16B3C_R2_P8-2-C10-H3	0.0049471036032491	0.7346029373157873	0.0113921943485232	1935591	HB-3	CEMBA3C_16B3C_R2_P8	2	7	16	CEMBA3C_16B3C_R2	181270	0.1847433599096615	136089	0.1386966354429631	snm3C-seq	3149606	True	1.004916095657492	16B3C	HB	HB	c27_c2_c0_c0_r1	DCO Il22 Gly-Gaba	-59.353336	1.3847711
CEMBA3C_16B3C_R2_P8-2-C10-H4	0.0041121160300598	0.729437509070369	0.0063585709391995	1910499	HB-3	CEMBA3C_16B3C_R2_P8	3	7	16	CEMBA3C_16B3C_R2	211813	0.2185755076305826	132912	0.1371554525463309	snm3C-seq	3096844	True	0.991888883466364	16B3C	HB	HB	c15_c0_c2_c0_r3	OPC NN	-29.851847	42.416885
CEMBA3C_16B3C_R2_P8-2-C10-I15	0.0087305053711984	0.8030211971087469	0.0427960736995063	1971037	HB-3	CEMBA3C_16B3C_R2_P8	14	8	16	CEMBA3C_16B3C_R2	245061	0.2457518083332246	150163	0.1505862980839138	snm3C-seq	3278888	True	1.0233188759590517	16B3C	HB	HB	c30_c7_c0_c0_r0	SPVO Mafa Meis2 Glut	-56.076412	-32.63658
CEMBA3C_16B3C_R2_P8-2-C10-I16	0.0043549974560225	0.7195923719366216	0.009464333548364	1374335	HB-3	CEMBA3C_16B3C_R2_P8	15	8	16	CEMBA3C_16B3C_R2	129327	0.1857364643907091	80609	0.1157687927352422	snm3C-seq	2165408	True	0.7135243769605456	16B3C	HB	HB	c3_c0_c0_c0_r3	CB Granule Glut	0.23518541	0.9088548
CEMBA3C_16B3C_R2_P8-2-C10-I3	0.0056446227252357	0.7152661311197976	0.0126872619799123	2037852	HB-3	CEMBA3C_16B3C_R2_P8	2	8	16	CEMBA3C_16B3C_R2	223915	0.2164892038197778	138136	0.1335549322682662	snm3C-seq	3390234	True	1.0580077482111725	16B3C	HB	HB	c1_c2_c0_c1_r2	Oligo NN	-11.050518	58.27585
CEMBA3C_16B3C_R2_P8-2-C10-I4	0.0047961332364934	0.7508270619245903	0.006889092614793	2005685	HB-3	CEMBA3C_16B3C_R2_P8	3	8	16	CEMBA3C_16B3C_R2	197538	0.1937213028904523	124205	0.1218051940665017	snm3C-seq	3388246	True	1.041307352286096	16B3C	HB	HB	c11_c0_c1_c0_r13	Microglia NN	-27.861036	32.12051
CEMBA3C_16B3C_R2_P8-2-C10-J15	0.0088226989833142	0.8195201605448825	0.0434108564679437	1834064	HB-3	CEMBA3C_16B3C_R2_P8	14	9	16	CEMBA3C_16B3C_R2	192964	0.207276660697847	132094	0.1418917685071899	snm3C-seq	3053226	True	0.952205519691899	16B3C	HB	HB	c0_c0_c0_c0_r2	MY Lhx1 Gly-Gaba	-36.74544	-27.74465
CEMBA3C_16B3C_R2_P8-2-C10-J16	0.0087030902705291	0.8155401786980412	0.0395240613189459	1899542	HB-3	CEMBA3C_16B3C_R2_P8	15	9	16	CEMBA3C_16B3C_R2	194842	0.2023107042695177	113228	0.1175682677401636	snm3C-seq	3128780	True	0.9862002510744386	16B3C	HB	HB	c0_c0_c0_c0_r2	MY Lhx1 Gly-Gaba	-31.676847	-20.232744
CEMBA3C_16B3C_R2_P8-2-C10-J3	0.0096138511335584	0.822203687387543	0.0477327515434023	2008910	HB-3	CEMBA3C_16B3C_R2_P8	2	9	16	CEMBA3C_16B3C_R2	246763	0.2426417302123433	160097	0.1574231675000122	snm3C-seq	3402378	True	1.042981701055281	16B3C	HB	HB	c0_c0_c7_c2_r0	MV Glut	-43.894623	-24.852436
CEMBA3C_16B3C_R2_P8-2-C10-K15	0.004563048089354	0.7262077890574494	0.0082057950734069	1917936	HB-3	CEMBA3C_16B3C_R2_P8	14	10	16	CEMBA3C_16B3C_R2	225508	0.2309647737444872	172363	0.1765337872577516	snm3C-seq	3220984	True	0.9957500096047914	16B3C	HB	HB	c46_c0_c0_c0_r2	CHOR NN	-55.318848	33.717003
CEMBA3C_16B3C_R2_P8-2-C10-K16	0.0052487403543341	0.7131787276110664	0.0123135239098506	2130940	HB-3	CEMBA3C_16B3C_R2_P8	15	10	16	CEMBA3C_16B3C_R2	258590	0.2402294995768416	131827	0.1224669718114246	snm3C-seq	3806508	True	1.1063369817695867	16B3C	HB	HB	c1_c0_c1_c0_r7	Oligo NN	-18.205769	50.544262
CEMBA3C_16B3C_R2_P8-2-C10-K3	0.0046956544775394	0.721703344094236	0.0106902132020097	1686613	HB-3	CEMBA3C_16B3C_R2_P8	2	10	16	CEMBA3C_16B3C_R2	206962	0.2421834683529787	110893	0.1297651325174035	snm3C-seq	2733408	True	0.8756522172531127	16B3C	HB	HB	c3_c0_c2_c1_r2	CB Granule Glut	-0.9511573	-1.1877801
CEMBA3C_16B3C_R2_P8-2-C10-K4	0.005176627360179	0.7404858434600023	0.0120881408624639	2048552	HB-3	CEMBA3C_16B3C_R2_P8	3	10	16	CEMBA3C_16B3C_R2	203863	0.1958825490684041	121334	0.1165842414202957	snm3C-seq	3362184	True	1.063562951879476	16B3C	HB	HB	c3_c0_c1_c0_r3	CB Granule Glut	0.7381161	0.60172665
CEMBA3C_16B3C_R2_P8-2-C10-L15	0.0088688981603104	0.8049953180617557	0.0422771562356819	2052512	HB-3	CEMBA3C_16B3C_R2_P8	14	11	16	CEMBA3C_16B3C_R2	229836	0.2206687577949254	154250	0.1480975821449522	snm3C-seq	3470192	True	1.0656188964146611	16B3C	HB	HB	c0_c0_c7_c2_r0	MV Glut	-44.895878	-27.693619
CEMBA3C_16B3C_R2_P8-2-C10-L16	0.0046406086275881	0.7346939757975556	0.0131384092696145	1556313	HB-3	CEMBA3C_16B3C_R2_P8	15	11	16	CEMBA3C_16B3C_R2	152007	0.1932262078941982	98531	0.1252493075320429	snm3C-seq	2491896	True	0.8080033351989127	16B3C	HB	HB	c1_c2_c0_c0_r2	Oligo NN	-7.32973	57.43588
CEMBA3C_16B3C_R2_P8-2-C10-L3	0.0042958072749258	0.7278872722926074	0.0058294595041307	1866615	HB-3	CEMBA3C_16B3C_R2_P8	2	11	16	CEMBA3C_16B3C_R2	168786	0.177132668471023	107134	0.1124319037359413	snm3C-seq	3081078	True	0.9691052799355389	16B3C	HB	HB	c11_c0_c1_c0_r13	Microglia NN	-26.478466	30.926086
CEMBA3C_16B3C_R2_P8-2-C10-M15	0.0071887375416307	0.81265396530325	0.0324593932925642	940580	HB-3	CEMBA3C_16B3C_R2_P8	14	12	16	CEMBA3C_16B3C_R2	96215	0.205586728261845	63657	0.1360186494929509	snm3C-seq	1420820	True	0.4883283613395205	16B3C	HB	HB	c0_c0_c7_c0_r2	MY Prox1 Gly-Gaba	-45.774044	-21.518677
CEMBA3C_16B3C_R2_P8-2-C10-M16	0.0051730384347483	0.7320439753089003	0.0132382060208089	1970080	HB-3	CEMBA3C_16B3C_R2_P8	15	12	16	CEMBA3C_16B3C_R2	228536	0.2279710876448161	125894	0.1255828058072097	snm3C-seq	3267216	True	1.0228220226963816	16B3C	HB	HB	c3_c0_c1_c0_r3	CB Granule Glut	-0.04979124	-1.413191
CEMBA3C_16B3C_R2_P8-2-C10-N15	0.0111367899371251	0.8034208233171513	0.0525585457485086	1999394	HB-3	CEMBA3C_16B3C_R2_P8	14	13	16	CEMBA3C_16B3C_R2	200201	0.1966987782532017	117757	0.115697014654084	snm3C-seq	3376466	True	1.0380412040358815	16B3C	HB	HB	c0_c0_c7_c2_r0	MV Glut	-44.870407	-23.966963
CEMBA3C_16B3C_R2_P8-2-C10-N16	0.0045108119611129	0.7027319127379706	0.0062619361101101	1993716	HB-3	CEMBA3C_16B3C_R2_P8	15	13	16	CEMBA3C_16B3C_R2	244481	0.2409959574591827	147309	0.1452091307600785	snm3C-seq	3310792	True	1.0350933118462902	16B3C	HB	HB	c15_c0_c1_c0_r3	Oligo NN	-32.820827	46.43695
CEMBA3C_16B3C_R2_P8-2-C10-N4	0.0082042773169356	0.7555507348774596	0.0168455574916488	2207009	HB-3	CEMBA3C_16B3C_R2_P8	3	13	16	CEMBA3C_16B3C_R2	201303	0.1794627430912777	124862	0.1113151668274348	snm3C-seq	3728258	True	1.145830326427921	16B3C	HB	HB	c1_c2_c3_c0_r2	Oligo NN	-5.1554546	60.62994
CEMBA3C_16B3C_R2_P8-2-C10-O15	0.0085266366245746	0.8188144941323101	0.0410925869381633	1802129	HB-3	CEMBA3C_16B3C_R2_P8	14	14	16	CEMBA3C_16B3C_R2	198364	0.2166908448981018	133719	0.1460732949977278	snm3C-seq	3022928	True	0.9356255730426214	16B3C	HB	HB	c0_c0_c5_c3_r0	MV-NTS Bcl11b Neurod2 Gly-Gaba	-44.39649	-16.838942
CEMBA3C_16B3C_R2_P8-2-C10-O16	0.0079134081549881	0.7844504543209605	0.0367254739243458	1770261	HB-3	CEMBA3C_16B3C_R2_P8	15	14	16	CEMBA3C_16B3C_R2	225430	0.2517193133689386	131015	0.1462937756333739	snm3C-seq	2950910	True	0.9190804113135096	16B3C	HB	HB	c30_c1_c0_c0_r0	SPVI-SPVC Sall3 Gly-Gaba	-55.88665	-19.064922
CEMBA3C_16B3C_R2_P8-2-C10-O3	0.0109079146848319	0.7966017614283146	0.0483220803785312	1783228	HB-3	CEMBA3C_16B3C_R2_P8	2	14	16	CEMBA3C_16B3C_R2	175474	0.1948050938811035	99072	0.1099862672589026	snm3C-seq	2895630	True	0.9258125913104156	16B3C	HB	HB	c0_c5_c0_c0_r0	CU-ECU-SPVI Foxb1 Glut	-45.155346	-28.652998
CEMBA3C_16B3C_R2_P8-2-C10-O4	0.0075292413586892	0.8248559186713461	0.0331930946067532	1952145	HB-3	CEMBA3C_16B3C_R2_P8	3	14	16	CEMBA3C_16B3C_R2	200919	0.2037137489214534	137666	0.1395809105113045	snm3C-seq	3190124	True	1.0135105668280615	16B3C	HB	HB	c0_c0_c5_c0_r0	PARN Gbx2 Gly-Gaba	-28.547636	-18.851358
CEMBA3C_16B3C_R2_P8-2-C10-P15	0.0044562691218838	0.752591071742063	0.0114032100301424	1656362	HB-3	CEMBA3C_16B3C_R2_P8	14	15	16	CEMBA3C_16B3C_R2	203365	0.2411612358497949	113696	0.1348268771478784	snm3C-seq	2743176	True	0.8599465662092017	16B3C	HB	HB	c4_c4_c1_c0_r1	Astro-NT NN	-48.72626	26.482018
CEMBA3C_16B3C_R2_P8-2-C10-P16	0.0050370059444077	0.7352851101315523	0.0125771513736978	1927567	HB-3	CEMBA3C_16B3C_R2_P8	15	15	16	CEMBA3C_16B3C_R2	203854	0.2092858037505415	116541	0.1196463000720705	snm3C-seq	3138094	True	1.0007502120841774	16B3C	HB	HB	c3_c0_c1_c0_r3	CB Granule Glut	-0.46377397	-1.0756935
CEMBA3C_16B3C_R2_P8-2-C10-P3	0.0046746712147912	0.7233802229242415	0.0105913407265828	2218109	HB-3	CEMBA3C_16B3C_R2_P8	2	15	16	CEMBA3C_16B3C_R2	249889	0.2213242308002299	135292	0.1198267944304259	snm3C-seq	3697544	True	1.1515932012613947	16B3C	HB	HB	c1_c0_c0_c1_r5	Oligo NN	-7.5745187	46.61487
CEMBA3C_12D3C_R2_P2-4-G10-A19	0.0075613899499952	0.7880816472908759	0.0334228635350653	2007362	HB-1	CEMBA3C_12D3C_R2_P2	18	0	12	CEMBA3C_12D3C_R2	240293	0.2376714835365914	118820	0.1175237134407485	snm3C-seq	3230084	True	1.0959339828405614	12D3C	HB	HB	c25_c0_c2_c0_r0	PG-TRN-LRN Fat2 Glut	-23.159021	-60.538887
CEMBA3C_12D3C_R2_P2-4-G10-A20	0.0085283148450631	0.8164340096483785	0.0373098693636863	1784137	HB-1	CEMBA3C_12D3C_R2_P2	19	0	12	CEMBA3C_12D3C_R2	189552	0.2106655315706002	101919	0.1132713994689795	snm3C-seq	2883698	True	0.9740626595219052	12D3C	HB	HB	c0_c0_c0_c0_r0	MY Lhx1 Gly-Gaba	-34.012997	-18.028244
CEMBA3C_12D3C_R2_P2-4-G10-A7	0.0077707449380688	0.8229663683169466	0.0382260406666523	1174791	HB-1	CEMBA3C_12D3C_R2_P2	6	0	12	CEMBA3C_12D3C_R2	127865	0.2173831734390115	76854	0.1306594174440369	snm3C-seq	1841714	True	0.6413857488760104	12D3C	HB	HB	c0_c0_c0_c0_r0	MY Lhx1 Gly-Gaba	-35.627026	-19.126783
CEMBA3C_12D3C_R2_P2-4-G10-A8	0.0072881888721605	0.8134149724946185	0.0363505787465789	1120527	HB-1	CEMBA3C_12D3C_R2_P2	7	0	12	CEMBA3C_12D3C_R2	111981	0.1997342370462855	67034	0.1195647908677428	snm3C-seq	1721020	True	0.6117599207269968	12D3C	HB	HB	c0_c0_c10_c3_r0	PCG-CUN-MRN Pax5 Cdh23 Gaba	-30.628025	-10.518931
CEMBA3C_12D3C_R2_P2-4-G10-B19	0.0079021798840206	0.7911024852030025	0.0322434694624854	2034403	HB-1	CEMBA3C_12D3C_R2_P2	18	1	12	CEMBA3C_12D3C_R2	209170	0.2032698882243986	128478	0.1248539881402413	snm3C-seq	3324238	True	1.110697214798719	12D3C	HB	HB	c33_c0_c0_c0_r0	MB/HB Lhx1 Glut	-63.1365	-19.491377
CEMBA3C_12D3C_R2_P2-4-G10-B20	0.0050697779108645	0.7610586671922478	0.0097495718889157	1841270	HB-1	CEMBA3C_12D3C_R2_P2	19	1	12	CEMBA3C_12D3C_R2	156363	0.1675427956694297	99394	0.1065005700374596	snm3C-seq	3061012	True	1.0052548392292175	12D3C	HB	HB	c4_c1_c1_c0_r0	Astro-NT NN	-46.521427	25.344576
CEMBA3C_12D3C_R2_P2-4-G10-B7	0.0083292031685453	0.8053424472843367	0.0402280977770454	1628617	HB-1	CEMBA3C_12D3C_R2_P2	6	1	12	CEMBA3C_12D3C_R2	185684	0.2270330809711055	98594	0.1205494258270242	snm3C-seq	2568688	True	0.8891553767242014	12D3C	HB	HB	c0_c1_c0_c1_r0	SCdg-ve Tfap2b Glut	-26.701754	-31.352648
CEMBA3C_12D3C_R2_P2-4-G10-B8	0.0045559258166422	0.7205170091040645	0.0103808173058954	1636267	HB-1	CEMBA3C_12D3C_R2_P2	7	1	12	CEMBA3C_12D3C_R2	175808	0.2119437783829594	79943	0.0963745761015933	snm3C-seq	2625078	True	0.8933319502414496	12D3C	HB	HB	c1_c0_c1_c0_r5	Oligo NN	-17.998106	44.645073
CEMBA3C_12D3C_R2_P2-4-G10-C19	0.0075872665532131	0.7989981732414558	0.0314898525409664	1889938	HB-1	CEMBA3C_12D3C_R2_P2	18	2	12	CEMBA3C_12D3C_R2	224572	0.2350933686191829	102708	0.1075199477412101	snm3C-seq	3081722	True	1.031825490201431	12D3C	HB	HB	c39_c0_c2_c2_r0	SNc-VTA-RAmb Foxa1 Dopa	-38.34419	6.6486535
CEMBA3C_12D3C_R2_P2-4-G10-C20	0.0083206465127459	0.8222352510241895	0.0349637442278629	1942479	HB-1	CEMBA3C_12D3C_R2_P2	19	2	12	CEMBA3C_12D3C_R2	199538	0.2023463652026475	137225	0.139156350995466	snm3C-seq	3228072	True	1.060510633883749	12D3C	HB	HB	c0_c0_c12_c1_r0	PPN-PCG Otp En1 Gaba	-32.489998	-14.500223
CEMBA3C_12D3C_R2_P2-4-G10-C7	0.0041899192081437	0.7399517910947438	0.0106987270880947	1613243	HB-1	CEMBA3C_12D3C_R2_P2	6	2	12	CEMBA3C_12D3C_R2	179971	0.220639491760852	87666	0.1074761027315892	snm3C-seq	2596830	True	0.8807618288478389	12D3C	HB	HB	c1_c0_c0_c1_r3	Oligo NN	-11.461049	43.094284
CEMBA3C_12D3C_R2_P2-4-G10-C8	0.0039714604931362	0.7278409254304302	0.006494050928857	1743004	HB-1	CEMBA3C_12D3C_R2_P2	7	2	12	CEMBA3C_12D3C_R2	178932	0.2027381180338939	92779	0.1051228391403809	snm3C-seq	2809302	True	0.9516057969748504	12D3C	HB	HB	c15_c0_c2_c0_r1	OPC NN	-30.460838	42.163216
CEMBA3C_12D3C_R2_P2-4-G10-D19	0.0057927925268183	0.7344819024784494	0.012488385854257	2119267	HB-1	CEMBA3C_12D3C_R2_P2	18	3	12	CEMBA3C_12D3C_R2	216992	0.2013045386106135	118330	0.1097753191536733	snm3C-seq	3524748	True	1.1570293370167255	12D3C	HB	HB	c1_c0_c0_c0_r7	Oligo NN	-10.819794	52.962322
CEMBA3C_12D3C_R2_P2-4-G10-D20	0.0079840052225416	0.8198585171035152	0.0372676543938316	1010624	HB-1	CEMBA3C_12D3C_R2_P2	19	3	12	CEMBA3C_12D3C_R2	100011	0.19737558811456	65996	0.130245666108813	snm3C-seq	1585884	True	0.55175757311051	12D3C	HB	HB	c0_c8_c0_c0_r0	SNr Six3 Gaba	-49.07089	-8.0826235
CEMBA3C_12D3C_R2_P2-4-G10-D7	0.0105817127534676	0.8325914043609532	0.0476444566160053	2046353	HB-1	CEMBA3C_12D3C_R2_P2	6	3	12	CEMBA3C_12D3C_R2	220643	0.2126976782297285	135255	0.130384487470538	snm3C-seq	3412556	True	1.1172214048027866	12D3C	HB	HB	c0_c0_c10_c2_r0	PCG-CUN-MRN Pax5 Cdh23 Gaba	-41.326283	-8.848706
CEMBA3C_12D3C_R2_P2-4-G10-D8	0.0096579381022893	0.7991535495137154	0.0456078607369485	1784969	HB-1	CEMBA3C_12D3C_R2_P2	7	3	12	CEMBA3C_12D3C_R2	221328	0.2462971082390593	102183	0.1137107704908181	snm3C-seq	2848660	True	0.9745168960142384	12D3C	HB	HB	c25_c1_c0_c0_r0	PG-TRN-LRN Fat2 Glut	-27.083298	-60.483788
CEMBA3C_12D3C_R2_P2-4-G10-E19	0.0079316974253563	0.8235409701878572	0.0331755565775482	2003447	HB-1	CEMBA3C_12D3C_R2_P2	18	4	12	CEMBA3C_12D3C_R2	207324	0.2041912971195912	140254	0.1381347368669866	snm3C-seq	3274432	True	1.093796559922911	12D3C	HB	HB	c0_c0_c20_c20_r0	IPN Vsx2 Nkx6-1 Pax5 Glut	-40.942398	-13.069364
CEMBA3C_12D3C_R2_P2-4-G10-E20	0.0072534721327527	0.8247760032965934	0.0307647272013868	1919420	HB-1	CEMBA3C_12D3C_R2_P2	19	4	12	CEMBA3C_12D3C_R2	184887	0.1942722945496958	137202	0.1441666929357248	snm3C-seq	3756560	True	1.0479214039838505	12D3C	HB	HB	c0_c0_c12_c1_r0	PPN-PCG Otp En1 Gaba	-31.7871	-15.021013
CEMBA3C_12D3C_R2_P2-4-G10-E7	0.0081576527701806	0.8210034798147116	0.0363840374195187	2125095	HB-1	CEMBA3C_12D3C_R2_P2	6	4	12	CEMBA3C_12D3C_R2	226581	0.2108138132773597	149606	0.1391953047659454	snm3C-seq	3474522	True	1.1602111762923493	12D3C	HB	HB	c0_c8_c0_c0_r0	SNr Six3 Gaba	-49.277298	-8.12159
CEMBA3C_12D3C_R2_P2-4-G10-E8	0.0073874474429209	0.7872029434742068	0.0316272287617903	1411050	HB-1	CEMBA3C_12D3C_R2_P2	7	4	12	CEMBA3C_12D3C_R2	150678	0.2117209652625751	81800	0.1149389755536883	snm3C-seq	2304778	True	0.7703730799363414	12D3C	HB	HB	c33_c0_c1_c1_r0	MB/HB Lhx1 Glut	-63.24327	-19.833109
CEMBA3C_12D3C_R2_P2-4-G10-F19	0.004758182195245	0.7295290908029067	0.0071264847310731	1945971	HB-1	CEMBA3C_12D3C_R2_P2	18	5	12	CEMBA3C_12D3C_R2	193152	0.1952219382108496	129542	0.1309302534776232	snm3C-seq	3208496	True	1.0624171168539756	12D3C	HB	HB	c15_c0_c2_c0_r1	OPC NN	-30.216919	42.558617
CEMBA3C_12D3C_R2_P2-4-G10-F20	0.0088246709892697	0.8079691640772956	0.038674816063803	2041144	HB-1	CEMBA3C_12D3C_R2_P2	19	5	12	CEMBA3C_12D3C_R2	222987	0.2163634652386492	139301	0.1351632475041553	snm3C-seq	3334436	True	1.1143775131098002	12D3C	HB	HB	c42_c0_c0_c0_r0	IPN Otp Crisp1 Gaba	-50.278625	-15.435618
CEMBA3C_12D3C_R2_P2-4-G10-F7	0.0076084990465403	0.8204523232694884	0.0311610461345136	1925223	HB-1	CEMBA3C_12D3C_R2_P2	6	5	12	CEMBA3C_12D3C_R2	220925	0.2265839337452886	126370	0.1296069331555601	snm3C-seq	3085440	True	1.0510895943264116	12D3C	HB	HB	c0_c0_c0_c0_r0	MY Lhx1 Gly-Gaba	-31.84292	-15.362521
CEMBA3C_12D3C_R2_P2-4-G10-F8	0.0055778632581337	0.7416695538199138	0.0131465570098728	2161259	HB-1	CEMBA3C_12D3C_R2_P2	7	5	12	CEMBA3C_12D3C_R2	223396	0.2036517583738927	118885	0.1083776759399462	snm3C-seq	3517348	True	1.1799551769038217	12D3C	HB	HB	c1_c0_c0_c0_r7	Oligo NN	-9.924319	55.977333
CEMBA3C_12D3C_R2_P2-4-G10-G19	0.0097215306328694	0.8221324047518712	0.0477918883587341	1907155	HB-1	CEMBA3C_12D3C_R2_P2	18	6	12	CEMBA3C_12D3C_R2	218792	0.2265891595699619	120278	0.1245643850540965	snm3C-seq	3178936	True	1.0412252374231907	12D3C	HB	HB	c0_c0_c0_c0_r0	MY Lhx1 Gly-Gaba	-34.40371	-15.391314
CEMBA3C_12D3C_R2_P2-4-G10-G20	0.0045208940864155	0.7545470908427198	0.0082401361560908	2133487	HB-1	CEMBA3C_12D3C_R2_P2	19	6	12	CEMBA3C_12D3C_R2	202825	0.1862940143432384	131742	0.1210045410457631	snm3C-seq	3463494	True	1.1647928501429043	12D3C	HB	HB	c4_c1_c1_c0_r0	Astro-NT NN	-47.04262	24.996134
CEMBA3C_12D3C_R2_P2-4-G10-G7	0.0089828295510107	0.8263010814023501	0.0389103834087994	1614940	HB-1	CEMBA3C_12D3C_R2_P2	6	6	12	CEMBA3C_12D3C_R2	160059	0.1982790765087501	122950	0.1523089139426763	snm3C-seq	2550648	True	0.8816883184241487	12D3C	HB	HB	c0_c0_c12_c0_r0	PPN-PCG Otp En1 Gaba	-34.470875	-15.252558
CEMBA3C_12D3C_R2_P2-4-G10-G8	0.0057781730748893	0.7584908795881234	0.009345715002339	2038059	HB-1	CEMBA3C_12D3C_R2_P2	7	6	12	CEMBA3C_12D3C_R2	192041	0.1851872209525462	131139	0.1264587612462753	snm3C-seq	3401734	True	1.112693234769838	12D3C	HB	HB	c4_c1_c1_c0_r0	Astro-NT NN	-44.814655	25.73381
CEMBA3C_12D3C_R2_P2-4-G10-H19	0.0063161020727918	0.7861078267574861	0.0258479003702806	1685051	HB-1	CEMBA3C_12D3C_R2_P2	18	7	12	CEMBA3C_12D3C_R2	172073	0.2017616165974675	103339	0.1211685952913339	snm3C-seq	2724252	True	0.919965932263075	12D3C	HB	HB	c33_c0_c3_c3_r0	MB/HB Lhx1 Glut	-62.913845	-20.14081
CEMBA3C_12D3C_R2_P2-4-G10-H20	0.0048057822529371	0.7282762570899032	0.0108966176754981	2336530	HB-1	CEMBA3C_12D3C_R2_P2	19	7	12	CEMBA3C_12D3C_R2	249563	0.2095818993824143	150435	0.1263346450939983	snm3C-seq	3802912	True	1.2756456627785406	12D3C	HB	HB	c20_c0_c0_c0_r1	VLMC NN	-48.4469	44.747032
CEMBA3C_12D3C_R2_P2-4-G10-H7	0.005645732204919	0.7425997505579056	0.013581905405504	1715070	HB-1	CEMBA3C_12D3C_R2_P2	6	7	12	CEMBA3C_12D3C_R2	191348	0.2211261778688922	97069	0.1121751832240499	snm3C-seq	2734254	True	0.9363550251276858	12D3C	HB	HB	c1_c2_c0_c1_r0	Oligo NN	-7.955129	57.027546
CEMBA3C_12D3C_R2_P2-4-G10-H8	0.0077925143789166	0.8237946541537563	0.0302628610170984	2067889	HB-1	CEMBA3C_12D3C_R2_P2	7	7	12	CEMBA3C_12D3C_R2	219370	0.2088742764811011	139525	0.132849448083264	snm3C-seq	3415642	True	1.1289791417004933	12D3C	HB	HB	c0_c0_c3_c1_r1	ZI Pax6 Gaba	-23.722185	-10.127896
CEMBA3C_12D3C_R2_P2-4-G10-I19	0.0042098799441658	0.7271817994370138	0.0062474370823639	1895147	HB-1	CEMBA3C_12D3C_R2_P2	18	8	12	CEMBA3C_12D3C_R2	189305	0.196433370585165	108649	0.1127402302142447	snm3C-seq	3095278	True	1.0346693818944173	12D3C	HB	HB	c15_c0_c0_c0_r1	OPC NN	-32.000538	45.638515
CEMBA3C_12D3C_R2_P2-4-G10-I20	0.0077640499450259	0.7868538014826567	0.034691211045826	1760641	HB-1	CEMBA3C_12D3C_R2_P2	19	8	12	CEMBA3C_12D3C_R2	198553	0.2222618990315998	112548	0.1259871782960141	snm3C-seq	2912690	True	0.9612348462720668	12D3C	HB	HB	c25_c0_c1_c1_r0	PG-TRN-LRN Fat2 Glut	-22.58423	-58.43955
CEMBA3C_12D3C_R2_P2-4-G10-I7	0.0048411632951237	0.7496733234197966	0.0093393442660831	1636750	HB-1	CEMBA3C_12D3C_R2_P2	6	8	12	CEMBA3C_12D3C_R2	172465	0.2083396250575315	90727	0.1095992181752509	snm3C-seq	2591942	True	0.8935956476282249	12D3C	HB	HB	c4_c1_c1_c0_r0	Astro-NT NN	-47.087406	26.331238
CEMBA3C_12D3C_R2_P2-4-G10-I8	0.0091303068016464	0.8299095669704583	0.0396277400169499	1681056	HB-1	CEMBA3C_12D3C_R2_P2	7	8	12	CEMBA3C_12D3C_R2	166236	0.1957555446171817	118035	0.1389951978445646	snm3C-seq	2725560	True	0.9177848327596232	12D3C	HB	HB	c0_c0_c12_c0_r0	PPN-PCG Otp En1 Gaba	-33.04487	-16.018047
CEMBA3C_12D3C_R2_P2-4-G10-J19	0.0055125690826911	0.7315990636163934	0.0122104954298018	1933598	HB-1	CEMBA3C_12D3C_R2_P2	18	9	12	CEMBA3C_12D3C_R2	216923	0.2206008574961762	104830	0.1066073578704155	snm3C-seq	3232472	True	1.055661986902484	12D3C	HB	HB	c1_c0_c0_c1_r3	Oligo NN	-13.266604	44.437977
CEMBA3C_12D3C_R2_P2-4-G10-J20	0.0052896756026223	0.7566322731682235	0.0127643073692857	1987934	HB-1	CEMBA3C_12D3C_R2_P2	19	9	12	CEMBA3C_12D3C_R2	194370	0.191860465116279	117923	0.1164004816993722	snm3C-seq	3288916	True	1.0853271239787186	12D3C	HB	HB	c1_c2_c0_c0_r0	Oligo NN	-7.292181	57.523224
CEMBA3C_12D3C_R2_P2-4-G10-J7	0.0050236865080554	0.7487340557528497	0.0099444344718345	1682321	HB-1	CEMBA3C_12D3C_R2_P2	6	9	12	CEMBA3C_12D3C_R2	182794	0.2141039140838851	101293	0.1186429957728315	snm3C-seq	2723822	True	0.918475468772606	12D3C	HB	HB	c4_c1_c1_c0_r0	Astro-NT NN	-46.923317	24.268677
CEMBA3C_12D3C_R2_P2-4-G10-J8	0.0052031956531041	0.7275824928592508	0.0087654329472578	1984797	HB-1	CEMBA3C_12D3C_R2_P2	7	9	12	CEMBA3C_12D3C_R2	176208	0.1742001688537912	124006	0.1225929931608282	snm3C-seq	3287912	True	1.0836144558579857	12D3C	HB	HB	c4_c1_c0_c0_r4	Astro-NT NN	-44.38181	21.37215
CEMBA3C_12D3C_R2_P2-4-G10-K19	0.0084392670574447	0.8136214729722812	0.0375291178012666	1606042	HB-1	CEMBA3C_12D3C_R2_P2	18	10	12	CEMBA3C_12D3C_R2	170109	0.2095707537988079	110033	0.1355583699436492	snm3C-seq	2578946	True	0.8768303901684006	12D3C	HB	HB	c0_c0_c12_c1_r0	PPN-PCG Otp En1 Gaba	-35.81835	-12.084944
CEMBA3C_12D3C_R2_P2-4-G10-K20	0.006536522452808	0.7934211355618686	0.02344275973894	1874303	HB-1	CEMBA3C_12D3C_R2_P2	19	10	12	CEMBA3C_12D3C_R2	205353	0.2160268885639445	131404	0.1382341493177921	snm3C-seq	3067356	True	1.0232894474638918	12D3C	HB	HB	c42_c0_c0_c0_r0	IPN Otp Crisp1 Gaba	-51.740833	-14.708752
CEMBA3C_12D3C_R2_P2-4-G10-K7	0.0053131561899313	0.7276111014264504	0.0125048486267162	1779028	HB-1	CEMBA3C_12D3C_R2_P2	6	10	12	CEMBA3C_12D3C_R2	192830	0.2132818056229945	97606	0.1079582218515687	snm3C-seq	2870894	True	0.9712733635611704	12D3C	HB	HB	c1_c0_c0_c0_r7	Oligo NN	-12.719584	52.443653
CEMBA3C_12D3C_R2_P2-4-G10-K8	0.0052475695554667	0.7505092819341445	0.0096126308828609	1998597	HB-1	CEMBA3C_12D3C_R2_P2	7	10	12	CEMBA3C_12D3C_R2	197837	0.1940476377304007	117424	0.1151748652317543	snm3C-seq	3300244	True	1.0911486669087078	12D3C	HB	HB	c4_c1_c1_c0_r0	Astro-NT NN	-47.095184	25.574663
CEMBA3C_12D3C_R2_P2-4-G10-L19	0.0049810611806452	0.7331578053337863	0.0127816478737045	1957018	HB-1	CEMBA3C_12D3C_R2_P2	18	11	12	CEMBA3C_12D3C_R2	210011	0.2115760278782151	113124	0.113967014002577	snm3C-seq	3193130	True	1.0684483073958109	12D3C	HB	HB	c1_c0_c0_c0_r7	Oligo NN	-5.8044806	55.225304
CEMBA3C_12D3C_R2_P2-4-G10-L20	0.0044906814145365	0.7185505422830196	0.0066679930619744	2212786	HB-1	CEMBA3C_12D3C_R2_P2	19	11	12	CEMBA3C_12D3C_R2	232516	0.2061019713515813	139555	0.1237014253297404	snm3C-seq	3696164	True	1.2080867198611085	12D3C	HB	HB	c15_c0_c0_c0_r1	OPC NN	-31.546396	46.16561
CEMBA3C_12D3C_R2_P2-4-G10-L7	0.0053451399790036	0.7437655705857912	0.0128474184582165	1856175	HB-1	CEMBA3C_12D3C_R2_P2	6	11	12	CEMBA3C_12D3C_R2	211542	0.2251531855245134	111469	0.1186412175229126	snm3C-seq	2989220	True	1.01339233312132	12D3C	HB	HB	c1_c2_c1_c0_r0	Oligo NN	-5.548059	59.714935
CEMBA3C_12D3C_R2_P2-4-G10-L8	0.0055554985712461	0.7370423651561188	0.0126150976311596	2070317	HB-1	CEMBA3C_12D3C_R2_P2	7	11	12	CEMBA3C_12D3C_R2	214139	0.2028223255250067	112552	0.1066039272738294	snm3C-seq	3433320	True	1.1303047260795624	12D3C	HB	HB	c1_c0_c0_c0_r7	Oligo NN	-14.929295	53.512558
CEMBA3C_12D3C_R2_P2-4-G10-M19	0.0046882264181721	0.7319620426679553	0.0120711736688704	1788963	HB-1	CEMBA3C_12D3C_R2_P2	18	12	12	CEMBA3C_12D3C_R2	215489	0.2383944118824937	99551	0.1101327775307052	snm3C-seq	2847648	True	0.976697449560368	12D3C	HB	HB	c1_c2_c3_c1_r0	Oligo NN	-4.349347	62.40583
CEMBA3C_12D3C_R2_P2-4-G10-M20	0.008508955867322	0.8262941522820915	0.0380828897138246	1610250	HB-1	CEMBA3C_12D3C_R2_P2	19	12	12	CEMBA3C_12D3C_R2	185231	0.2274386006271932	102997	0.1264663773817504	snm3C-seq	2638968	True	0.8791277785815483	12D3C	HB	HB	c0_c0_c0_c0_r0	MY Lhx1 Gly-Gaba	-25.342869	-25.103004
CEMBA3C_12D3C_R2_P2-4-G10-M7	0.0048675792786827	0.6907148365378198	0.0120566342638389	1092699	HB-1	CEMBA3C_12D3C_R2_P2	6	12	12	CEMBA3C_12D3C_R2	123597	0.2249619138971957	66086	0.1202847402591493	snm3C-seq	1652222	True	0.5965670203560187	12D3C	HB	HB	c1_c0_c0_c0_r7	Oligo NN	-11.078763	55.50222
CEMBA3C_12D3C_R2_P2-4-G10-M8	0.0072373997008987	0.8053367445664755	0.0281077057299592	1873633	HB-1	CEMBA3C_12D3C_R2_P2	7	12	12	CEMBA3C_12D3C_R2	216108	0.2265209411434219	133735	0.1401788830761264	snm3C-seq	3109302	True	1.022923656057806	12D3C	HB	HB	c39_c0_c2_c2_r0	SNc-VTA-RAmb Foxa1 Dopa	-38.41236	6.4957175
CEMBA3C_12D3C_R2_P2-4-G10-N19	0.0087520343005544	0.8074442056324022	0.0400512509313043	1596373	HB-1	CEMBA3C_12D3C_R2_P2	18	13	12	CEMBA3C_12D3C_R2	170263	0.2116225017400815	86925	0.108040419608233	snm3C-seq	2569890	True	0.8715515288169924	12D3C	HB	HB	c25_c3_c0_c0_r0	PG-TRN-LRN Fat2 Glut	-24.07033	-62.22331
CEMBA3C_12D3C_R2_P2-4-G10-N20	0.0064512368109126	0.8197804669140117	0.0280436708548887	2000394	HB-1	CEMBA3C_12D3C_R2_P2	19	13	12	CEMBA3C_12D3C_R2	213468	0.2101720814191843	121839	0.1199578214441134	snm3C-seq	3291668	True	1.0921297522172693	12D3C	HB	HB	c0_c0_c0_c0_r0	MY Lhx1 Gly-Gaba	-28.736345	-16.33684
CEMBA3C_12D3C_R2_P2-4-G10-N7	0.0050417641162713	0.7639816813253361	0.0099254294959066	2190777	HB-1	CEMBA3C_12D3C_R2_P2	6	13	12	CEMBA3C_12D3C_R2	236787	0.2116507249524698	122411	0.1094163822006984	snm3C-seq	3596842	True	1.1960707451498516	12D3C	HB	HB	c4_c1_c1_c0_r0	Astro-NT NN	-47.307507	24.657116
CEMBA3C_12D3C_R2_P2-4-G10-N8	0.0064451683099385	0.789223018455635	0.0218027566552686	2185410	HB-1	CEMBA3C_12D3C_R2_P2	7	13	12	CEMBA3C_12D3C_R2	252311	0.2269340948440626	136602	0.1228628606120567	snm3C-seq	3631478	True	1.1931405921999076	12D3C	HB	HB	c42_c0_c0_c0_r0	IPN Otp Crisp1 Gaba	-53.901165	-12.278615
CEMBA3C_12D3C_R2_P2-4-G10-O19	0.0077332077637105	0.7706549763288626	0.0318157740877722	1942745	HB-1	CEMBA3C_12D3C_R2_P2	18	14	12	CEMBA3C_12D3C_R2	239347	0.2429137018847741	106116	0.107697319745828	snm3C-seq	3221302	True	1.0606558585315389	12D3C	HB	HB	c33_c1_c0_c0_r0	MB/HB Lhx1 Glut	-63.63945	-20.101274
CEMBA3C_12D3C_R2_P2-4-G10-O20	0.0087258785921823	0.830626968350048	0.0386179604011357	1828323	HB-1	CEMBA3C_12D3C_R2_P2	19	14	12	CEMBA3C_12D3C_R2	203835	0.2208401318312715	135084	0.1463535132253807	snm3C-seq	2939578	True	0.9981863297746016	12D3C	HB	HB	c0_c0_c12_c1_r0	PPN-PCG Otp En1 Gaba	-30.942156	-13.9255495
CEMBA3C_12D3C_R2_P2-4-G10-O7	0.0052402537198723	0.7403713591086661	0.0130193353602441	1901679	HB-1	CEMBA3C_12D3C_R2_P2	6	14	12	CEMBA3C_12D3C_R2	223479	0.2320107305962146	108683	0.1128321776694382	snm3C-seq	3094490	True	1.0382355751250925	12D3C	HB	HB	c1_c2_c1_c0_r0	Oligo NN	-6.6540666	59.345024
CEMBA3C_12D3C_R2_P2-4-G10-O8	0.0079015909129497	0.7800855367079474	0.0336407763340207	2175419	HB-1	CEMBA3C_12D3C_R2_P2	7	14	12	CEMBA3C_12D3C_R2	266515	0.2420045383512473	126958	0.1152821123764053	snm3C-seq	3527546	True	1.1876859325906497	12D3C	HB	HB	c25_c0_c3_c1_r0	PG-TRN-LRN Fat2 Glut	-23.922499	-59.53306
CEMBA3C_12D3C_R2_P2-4-G10-P19	0.0051356516611931	0.7472071566724096	0.0139879655869993	2057726	HB-1	CEMBA3C_12D3C_R2_P2	18	15	12	CEMBA3C_12D3C_R2	220491	0.210399603802806	117642	0.1122577800933811	snm3C-seq	3412724	True	1.123430577431762	12D3C	HB	HB	c1_c2_c3_c2_r0	Oligo NN	-5.832138	60.40736
CEMBA3C_12D3C_R2_P2-4-G10-P20	0.0043694595151302	0.7365720908405581	0.0085308501380351	1935555	HB-1	CEMBA3C_12D3C_R2_P2	19	15	12	CEMBA3C_12D3C_R2	198126	0.2020154025452027	114344	0.1165886818924758	snm3C-seq	3120110	True	1.056730425382648	12D3C	HB	HB	c4_c1_c0_c0_r4	Astro-NT NN	-46.207115	22.649904
CEMBA3C_12D3C_R2_P2-4-G10-P7	0.0072203518049007	0.7913220409558137	0.031455731942582	1583499	HB-1	CEMBA3C_12D3C_R2_P2	6	15	12	CEMBA3C_12D3C_R2	193550	0.2434554446976901	96965	0.121966712452139	snm3C-seq	2461310	True	0.8645228742469201	12D3C	HB	HB	c25_c0_c1_c1_r0	PG-TRN-LRN Fat2 Glut	-22.711912	-58.02097
CEMBA3C_12D3C_R2_P2-4-G10-P8	0.0047338099907511	0.7340978556949196	0.0070038794388351	2176906	HB-1	CEMBA3C_12D3C_R2_P2	7	15	12	CEMBA3C_12D3C_R2	221540	0.2002762680668106	119782	0.1082851491449792	snm3C-seq	3547056	True	1.1884977711292308	12D3C	HB	HB	c15_c0_c2_c0_r1	OPC NN	-31.457458	44.096596
CEMBA3C_16B3C_R2_P7-2-I2-A16	0.0086870511673672	0.8373983022430863	0.0383497599728052	1864740	HB-3	CEMBA3C_16B3C_R2_P7	15	0	16	CEMBA3C_16B3C_R2	177369	0.1894182753303118	119619	0.1277451227482624	snm3C-seq	3001972	True	1.065416251605846	16B3C	HB	HB	c0_c0_c5_c0_r0	PARN Gbx2 Gly-Gaba	-28.301483	-17.884583
CEMBA3C_16B3C_R2_P7-2-I2-A3	0.0052520493758396	0.7141819558277187	0.0126197339831065	1156635	HB-3	CEMBA3C_16B3C_R2_P7	2	0	16	CEMBA3C_16B3C_R2	107024	0.1844932830199087	66048	0.1138568204972616	snm3C-seq	1817870	True	0.6608415790813346	16B3C	HB	HB	c1_c0_c0_c0_r9	Oligo NN	-12.146402	53.505302
CEMBA3C_16B3C_R2_P7-2-I2-A4	0.0053318411407754	0.7469103580484978	0.0125269403956719	2038012	HB-3	CEMBA3C_16B3C_R2_P7	3	0	16	CEMBA3C_16B3C_R2	179000	0.1737378286459708	125357	0.1216718043886758	snm3C-seq	3286426	True	1.1644149349334136	16B3C	HB	HB	c1_c2_c0_c0_r2	Oligo NN	-7.1101937	57.974583
CEMBA3C_16B3C_R2_P7-2-I2-B15	0.0046347574853133	0.7235486427580741	0.0106628568181078	1799166	HB-3	CEMBA3C_16B3C_R2_P7	14	1	16	CEMBA3C_16B3C_R2	201799	0.222425887062641	105527	0.1163134434960496	snm3C-seq	2854972	True	1.027950650351622	16B3C	HB	HB	c1_c0_c0_c1_r5	Oligo NN	-9.69531	43.360718
CEMBA3C_16B3C_R2_P7-2-I2-B16	0.0044776022763552	0.7266911177475815	0.0110116497907993	1457702	HB-3	CEMBA3C_16B3C_R2_P7	15	1	16	CEMBA3C_16B3C_R2	170301	0.2329740474180799	91422	0.1250665196508282	snm3C-seq	2262370	True	0.832855733667077	16B3C	HB	HB	c1_c0_c0_c0_r9	Oligo NN	-4.9315944	54.578224
CEMBA3C_16B3C_R2_P7-2-I2-B3	0.0090543978111213	0.8132685648561675	0.0420631413312892	1714556	HB-3	CEMBA3C_16B3C_R2_P7	2	1	16	CEMBA3C_16B3C_R2	149890	0.1732610035012848	100750	0.1164590439839512	snm3C-seq	2802134	True	0.979608860585558	16B3C	HB	HB	c0_c0_c0_c0_r2	MY Lhx1 Gly-Gaba	-30.710602	-22.342989
CEMBA3C_16B3C_R2_P7-2-I2-B4	0.0053837169820157	0.7292838117389093	0.0121448506767161	2007605	HB-3	CEMBA3C_16B3C_R2_P7	3	1	16	CEMBA3C_16B3C_R2	220484	0.2178176936124895	120912	0.1194498148168272	snm3C-seq	3246256	True	1.1470419435444914	16B3C	HB	HB	c1_c0_c1_c0_r7	Oligo NN	-13.110228	43.971024
CEMBA3C_16B3C_R2_P7-2-I2-C15	0.0049619365200544	0.7433803879649133	0.012129408683713	2007548	HB-3	CEMBA3C_16B3C_R2_P7	14	2	16	CEMBA3C_16B3C_R2	209482	0.2067847003683946	117958	0.1164391674991412	snm3C-seq	3180284	True	1.147009376684585	16B3C	HB	HB	c1_c0_c0_c0_r9	Oligo NN	-5.20362	54.031338
CEMBA3C_16B3C_R2_P7-2-I2-C16	0.0081868674371922	0.8193963474959834	0.038332357696347	1835750	HB-3	CEMBA3C_16B3C_R2_P7	15	2	16	CEMBA3C_16B3C_R2	215712	0.2342175267918218	122432	0.132935211022921	snm3C-seq	2940728	True	1.0488528609272243	16B3C	HB	HB	c0_c0_c5_c0_r0	PARN Gbx2 Gly-Gaba	-28.604914	-18.676506
CEMBA3C_16B3C_R2_P7-2-I2-C3	0.0044018600991865	0.7384414645136259	0.0102074987061541	1307267	HB-3	CEMBA3C_16B3C_R2_P7	2	2	16	CEMBA3C_16B3C_R2	127830	0.1938154333669423	86288	0.1308295870638091	snm3C-seq	2075768	True	0.7469049341935174	16B3C	HB	HB	c4_c4_c1_c0_r1	Astro-NT NN	-48.49389	25.408075
CEMBA3C_16B3C_R2_P7-2-I2-C4	0.0049950365879653	0.7411639364319469	0.0117476632410894	1811137	HB-3	CEMBA3C_16B3C_R2_P7	3	2	16	CEMBA3C_16B3C_R2	220081	0.2418940366488463	122115	0.1342182663899831	snm3C-seq	2901984	True	1.0347902622803486	16B3C	HB	HB	c1_c0_c0_c1_r5	Oligo NN	-7.4861827	44.009197
CEMBA3C_16B3C_R2_P7-2-I2-D15	0.0047783580437251	0.7537625189699355	0.0103852054880429	1780842	HB-3	CEMBA3C_16B3C_R2_P7	14	3	16	CEMBA3C_16B3C_R2	177552	0.1973635505697412	101612	0.112950037738198	snm3C-seq	2879880	True	1.0174812619144	16B3C	HB	HB	c4_c4_c0_c0_r1	Astro-NT NN	-48.023106	24.730198
CEMBA3C_16B3C_R2_P7-2-I2-D16	0.0081553252571574	0.8300948712856717	0.0403048196938323	1318648	HB-3	CEMBA3C_16B3C_R2_P7	15	3	16	CEMBA3C_16B3C_R2	116815	0.1767174411937787	74803	0.1131617921809547	snm3C-seq	2050240	True	0.7534074505547936	16B3C	HB	HB	c0_c0_c0_c0_r2	MY Lhx1 Gly-Gaba	-35.16477	-20.674805
CEMBA3C_16B3C_R2_P7-2-I2-D4	0.0082068830771547	0.8228157946947477	0.0398864007551365	1676163	HB-3	CEMBA3C_16B3C_R2_P7	3	3	16	CEMBA3C_16B3C_R2	141015	0.1672827394439211	113374	0.1344928787839245	snm3C-seq	2692358	True	0.9576730807192476	16B3C	HB	HB	c0_c0_c0_c0_r2	MY Lhx1 Gly-Gaba	-29.031723	-29.607105
CEMBA3C_16B3C_R2_P7-2-I2-E15	0.0051324464332231	0.7051899491391956	0.0121675040803293	1927631	HB-3	CEMBA3C_16B3C_R2_P7	14	4	16	CEMBA3C_16B3C_R2	212117	0.2181286249023076	121430	0.1248714573649788	snm3C-seq	3102760	True	1.1013489250508	16B3C	HB	HB	c1_c0_c1_c0_r7	Oligo NN	-18.14254	44.942513
CEMBA3C_16B3C_R2_P7-2-I2-E16	0.0058895372232384	0.7687461571136441	0.0206038313711559	1444713	HB-3	CEMBA3C_16B3C_R2_P7	15	4	16	CEMBA3C_16B3C_R2	160913	0.2218700103963003	89949	0.1240234509650358	snm3C-seq	2247086	True	0.8254344890473936	16B3C	HB	HB	c36_c0_c0_c0_r1	CB MLI Megf11 Gaba	-16.205751	11.402162
CEMBA3C_16B3C_R2_P7-2-I2-E3	0.0045976222071235	0.7255732495291043	0.010838205112577	1496371	HB-3	CEMBA3C_16B3C_R2_P7	2	4	16	CEMBA3C_16B3C_R2	158255	0.2095024391535442	85393	0.1130456654553638	snm3C-seq	2403890	True	0.8549492056971436	16B3C	HB	HB	c3_c0_c2_c1_r2	CB Granule Glut	-1.3484168	-0.5677462
CEMBA3C_16B3C_R2_P7-2-I2-E4	0.0053085672274358	0.7404833075437619	0.0135508803233715	1882273	HB-3	CEMBA3C_16B3C_R2_P7	3	4	16	CEMBA3C_16B3C_R2	177772	0.1871759046242257	126289	0.1329695217418313	snm3C-seq	3058434	True	1.075433703443317	16B3C	HB	HB	c27_c3_c1_c1_r0	DCO Il22 Gly-Gaba	-58.602055	-0.14756823
CEMBA3C_16B3C_R2_P7-2-I2-F15	0.0045832645319452	0.7671948269338806	0.0113800411284785	1679054	HB-3	CEMBA3C_16B3C_R2_P7	14	5	16	CEMBA3C_16B3C_R2	175214	0.2063057154598001	133410	0.1570835977689678	snm3C-seq	2688824	True	0.9593248489997546	16B3C	HB	HB	c46_c0_c0_c0_r2	CHOR NN	-55.68735	33.688396
CEMBA3C_16B3C_R2_P7-2-I2-F16	0.0051742104575492	0.7317622572294564	0.0108496288055558	2048250	HB-3	CEMBA3C_16B3C_R2_P7	15	5	16	CEMBA3C_16B3C_R2	195086	0.1879903059036661	120386	0.1160073042992257	snm3C-seq	3341970	True	1.1702644000513072	16B3C	HB	HB	c1_c0_c0_c0_r9	Oligo NN	-6.496665	48.755985
CEMBA3C_16B3C_R2_P7-2-I2-F3	0.0063858913306246	0.8320824783837306	0.0265238282819833	1307945	HB-3	CEMBA3C_16B3C_R2_P7	2	5	16	CEMBA3C_16B3C_R2	119524	0.1815933247847145	79092	0.1201648141283143	snm3C-seq	2069066	True	0.7472923084218757	16B3C	HB	HB	c0_c0_c18_c18_r0	PB-an-do Evx2 Glut	-25.283792	-22.825123
CEMBA3C_16B3C_R2_P7-2-I2-F4	0.0041873967300512	0.7492978465496388	0.0055844833728794	1578999	HB-3	CEMBA3C_16B3C_R2_P7	3	5	16	CEMBA3C_16B3C_R2	158690	0.2009856134880357	87471	0.1107846278745477	snm3C-seq	2418554	True	0.9021585828959424	16B3C	HB	HB	c11_c1_c1_c0_r0	Microglia NN	-27.060234	33.100384
CEMBA3C_16B3C_R2_P7-2-I2-G15	0.0092686871486429	0.8174263720434094	0.0453561228097615	1705647	HB-3	CEMBA3C_16B3C_R2_P7	14	6	16	CEMBA3C_16B3C_R2	178133	0.2087996070934173	105098	0.1231912172719483	snm3C-seq	2661982	True	0.9745187175170568	16B3C	HB	HB	c0_c0_c0_c0_r2	MY Lhx1 Gly-Gaba	-31.377993	-19.102879
CEMBA3C_16B3C_R2_P7-2-I2-G16	0.0054555897317614	0.7137203312377102	0.012413450754217	1909134	HB-3	CEMBA3C_16B3C_R2_P7	15	6	16	CEMBA3C_16B3C_R2	195587	0.2024058507043798	117072	0.1211535416651574	snm3C-seq	3087286	True	1.0907806933370203	16B3C	HB	HB	c1_c0_c1_c0_r7	Oligo NN	-14.482346	44.42125
CEMBA3C_16B3C_R2_P7-2-I2-G3	0.0055019571744131	0.7355728576868111	0.0135881112504826	1754617	HB-3	CEMBA3C_16B3C_R2_P7	2	6	16	CEMBA3C_16B3C_R2	206651	0.2345617354646774	112330	0.1275015351716043	snm3C-seq	2790694	True	1.0024976496154396	16B3C	HB	HB	c1_c0_c0_c0_r9	Oligo NN	-6.934204	54.85625
CEMBA3C_16B3C_R2_P7-2-I2-G4	0.0077945647654947	0.7956698130080686	0.0300745786341213	1678153	HB-3	CEMBA3C_16B3C_R2_P7	3	6	16	CEMBA3C_16B3C_R2	156659	0.1861993389203792	96270	0.1144231123514442	snm3C-seq	2688738	True	0.9588100640738684	16B3C	HB	HB	c0_c5_c2_c0_r0	SPVI-SPVC Tlx3 Ebf3 Glut	-39.90691	-29.373674
CEMBA3C_16B3C_R2_P7-2-I2-H15	0.0091174147461317	0.824913273733941	0.0384213218528158	1970329	HB-3	CEMBA3C_16B3C_R2_P7	14	7	16	CEMBA3C_16B3C_R2	198924	0.2003833922457256	136862	0.1378660786508138	snm3C-seq	3183078	True	1.1257443598626593	16B3C	HB	HB	c0_c0_c0_c0_r2	MY Lhx1 Gly-Gaba	-45.572926	-19.534105
CEMBA3C_16B3C_R2_P7-2-I2-H16	0.0050396769249546	0.7282431676599356	0.0109847303574456	1356853	HB-3	CEMBA3C_16B3C_R2_P7	15	7	16	CEMBA3C_16B3C_R2	161737	0.2381623433229667	94697	0.1394440321364621	snm3C-seq	2070224	True	0.7752358169182552	16B3C	HB	HB	c4_c4_c0_c0_r1	Astro-NT NN	-48.574345	25.801958
CEMBA3C_16B3C_R2_P7-2-I2-H3	0.0052441375045096	0.7124933380035365	0.0114105425173187	1787399	HB-3	CEMBA3C_16B3C_R2_P7	2	7	16	CEMBA3C_16B3C_R2	180163	0.2003670071677612	111055	0.1235090333809701	snm3C-seq	2863748	True	1.0212275935004549	16B3C	HB	HB	c1_c0_c1_c0_r7	Oligo NN	-14.617033	52.030693
CEMBA3C_16B3C_R2_P7-2-I2-H4	0.0074854325414612	0.8096133176831497	0.0348585755215023	1897498	HB-3	CEMBA3C_16B3C_R2_P7	3	7	16	CEMBA3C_16B3C_R2	202351	0.2127540340005236	127068	0.1336006720618061	snm3C-seq	2978398	True	1.0841324831287953	16B3C	HB	HB	c0_c0_c0_c0_r2	MY Lhx1 Gly-Gaba	-39.82943	-19.881096
CEMBA3C_16B3C_R2_P7-2-I2-I15	0.0083308018293143	0.8205436599437786	0.0417514461835596	1473565	HB-3	CEMBA3C_16B3C_R2_P7	14	8	16	CEMBA3C_16B3C_R2	138988	0.1880561835911549	85944	0.1162855832342232	snm3C-seq	2350264	True	0.8419190336441373	16B3C	HB	HB	c0_c0_c0_c0_r2	MY Lhx1 Gly-Gaba	-34.676277	-19.599571
CEMBA3C_16B3C_R2_P7-2-I2-I16	0.0051224353282764	0.7202361397924718	0.012656240664689	1377714	HB-3	CEMBA3C_16B3C_R2_P7	15	8	16	CEMBA3C_16B3C_R2	147314	0.21342586220635	78955	0.1143885778032119	snm3C-seq	2112072	True	0.7871547162955139	16B3C	HB	HB	c1_c2_c0_c1_r2	Oligo NN	-6.991241	56.444717
CEMBA3C_16B3C_R2_P7-2-I2-I3	0.0082100163923126	0.8093860792385783	0.0340484331053272	1956977	HB-3	CEMBA3C_16B3C_R2_P7	2	8	16	CEMBA3C_16B3C_R2	210222	0.2134058011473168	127938	0.1298756142895863	snm3C-seq	3140988	True	1.118115715766731	16B3C	HB	HB	c0_c0_c9_c3_r0	CLI-PDTg Pax6 Gaba	-44.500484	-13.424026
CEMBA3C_16B3C_R2_P7-2-I2-I4	0.0086707734187582	0.8255627870237396	0.0390038216196452	1911314	HB-3	CEMBA3C_16B3C_R2_P7	3	8	16	CEMBA3C_16B3C_R2	205484	0.2136032740499111	127088	0.1321096187170539	snm3C-seq	3109094	True	1.0920262328913286	16B3C	HB	HB	c0_c0_c0_c0_r2	MY Lhx1 Gly-Gaba	-36.193268	-20.998463
CEMBA3C_16B3C_R2_P7-2-I2-J15	0.0094056848849495	0.8042561637728336	0.0440901099285934	1737618	HB-3	CEMBA3C_16B3C_R2_P7	14	9	16	CEMBA3C_16B3C_R2	186664	0.2134747166082652	115607	0.1322117363976541	snm3C-seq	2820788	True	0.9927852978339324	16B3C	HB	HB	c30_c7_c0_c0_r0	SPVO Mafa Meis2 Glut	-59.307705	-31.199415
CEMBA3C_16B3C_R2_P7-2-I2-J16	0.0056376181779954	0.7519653418050011	0.0153451203555981	1679403	HB-3	CEMBA3C_16B3C_R2_P7	15	9	16	CEMBA3C_16B3C_R2	188039	0.2227430327281428	106156	0.1257479000754563	snm3C-seq	2643992	True	0.9595242495981278	16B3C	HB	HB	c3_c0_c2_c0_r2	CB Granule Glut	-0.1303818	-1.8790351
CEMBA3C_16B3C_R2_P7-2-I2-J3	0.0054444679073108	0.7388817614753114	0.011807837689941	2040491	HB-3	CEMBA3C_16B3C_R2_P7	2	9	16	CEMBA3C_16B3C_R2	226978	0.2201457758466007	134147	0.1301090651626763	snm3C-seq	3303988	True	1.1658313076651248	16B3C	HB	HB	c3_c0_c2_c1_r2	CB Granule Glut	0.3526726	-0.23192354
CEMBA3C_16B3C_R2_P7-2-I2-J4	0.0072669044510184	0.8070317382312355	0.0317846978709673	1868154	HB-3	CEMBA3C_16B3C_R2_P7	3	9	16	CEMBA3C_16B3C_R2	207235	0.2211499777500082	139641	0.1490173187105889	snm3C-seq	3013580	True	1.0673668351097032	16B3C	HB	HB	c0_c0_c7_c4_r0	PAS-MV Ebf2 Gly-Gaba	-44.82642	-21.592031
CEMBA3C_16B3C_R2_P7-2-I2-K15	0.0057213737950351	0.7234056190969204	0.0128567405738506	1772449	HB-3	CEMBA3C_16B3C_R2_P7	14	10	16	CEMBA3C_16B3C_R2	198588	0.2217302030193305	112407	0.1255062084858797	snm3C-seq	2889984	True	1.0126859346303132	16B3C	HB	HB	c3_c0_c2_c1_r2	CB Granule Glut	-1.166253	-0.04139074
CEMBA3C_16B3C_R2_P7-2-I2-K16	0.0093380405346	0.7915319211057357	0.0418998762404581	1771214	HB-3	CEMBA3C_16B3C_R2_P7	15	10	16	CEMBA3C_16B3C_R2	212689	0.2393507598401094	101899	0.1146726115452483	snm3C-seq	2864172	True	1.0119803193323451	16B3C	HB	HB	c50_c0_c0_c0_r0	IO Glut	-51.31159	-45.380726
CEMBA3C_16B3C_R2_P7-2-I2-K3	0.0061810190197631	0.8164097223257697	0.0307841213517587	918425	HB-3	CEMBA3C_16B3C_R2_P7	2	10	16	CEMBA3C_16B3C_R2	86972	0.1898160374167105	58564	0.127815692582351	snm3C-seq	1414916	True	0.5247406720942862	16B3C	HB	HB	c0_c0_c0_c1_r1	NTS Phox2b Glut	-35.1889	-29.244663
CEMBA3C_16B3C_R2_P7-2-I2-K4	0.0096594616611699	0.8132051057704868	0.041890826593173	2127224	HB-3	CEMBA3C_16B3C_R2_P7	3	10	16	CEMBA3C_16B3C_R2	186651	0.174221514491624	129446	0.1208259166298748	snm3C-seq	3437100	True	1.215386070125591	16B3C	HB	HB	c30_c6_c0_c0_r0	MV-NTS Bcl11b Neurod2 Gly-Gaba	-51.656845	-20.936895
CEMBA3C_16B3C_R2_P7-2-I2-L15	0.0046994451273853	0.722893700059489	0.0115301360665625	1615708	HB-3	CEMBA3C_16B3C_R2_P7	14	11	16	CEMBA3C_16B3C_R2	163110	0.2001445467942637	112135	0.1375955413817348	snm3C-seq	2601316	True	0.9231322120239704	16B3C	HB	HB	c1_c0_c0_c1_r5	Oligo NN	-10.047182	44.91742
CEMBA3C_16B3C_R2_P7-2-I2-L16	0.0086819127134508	0.7983543452049554	0.0415773916228636	1518332	HB-3	CEMBA3C_16B3C_R2_P7	15	11	16	CEMBA3C_16B3C_R2	179359	0.236930193973147	92308	0.1219373008618093	snm3C-seq	2298888	True	0.8674965883357506	16B3C	HB	HB	c0_c5_c5_c5_r0	PB-NTS Phox2b Ebf3 Lmx1b Glut	-44.898727	-28.340681
CEMBA3C_16B3C_R2_P7-2-I2-L4	0.0048776596634959	0.7343044808331085	0.0120945701051519	2054113	HB-3	CEMBA3C_16B3C_R2_P7	3	11	16	CEMBA3C_16B3C_R2	222822	0.215361448694331	125306	0.1211104903918456	snm3C-seq	3305294	True	1.173614215834293	16B3C	HB	HB	c1_c2_c0_c0_r2	Oligo NN	-5.5283933	55.303535
CEMBA3C_16B3C_R2_P7-2-I2-M15	0.0053066741840064	0.747131969338318	0.0164697993273196	1479071	HB-3	CEMBA3C_16B3C_R2_P7	14	12	16	CEMBA3C_16B3C_R2	157689	0.2145816862098856	99684	0.1356490358119224	snm3C-seq	2139100	True	0.8450648780413947	16B3C	HB	HB	c27_c4_c0_c0_r1	Golgi Gly-Gaba	-57.649696	-1.332955
CEMBA3C_16B3C_R2_P7-2-I2-M16	0.0047559005648447	0.7390517499594149	0.0110253304525779	1833660	HB-3	CEMBA3C_16B3C_R2_P7	15	12	16	CEMBA3C_16B3C_R2	174426	0.1886700205407662	121095	0.130983890804032	snm3C-seq	2942312	True	1.0476587427306627	16B3C	HB	HB	c4_c4_c1_c0_r1	Astro-NT NN	-48.2551	24.338745
CEMBA3C_16B3C_R2_P7-2-I2-M4	0.0086078404376949	0.8260599694700458	0.0389080043156426	1807974	HB-3	CEMBA3C_16B3C_R2_P7	3	12	16	CEMBA3C_16B3C_R2	158929	0.1750257700169157	130411	0.1436193878629828	snm3C-seq	2876016	True	1.032983087229763	16B3C	HB	HB	c0_c0_c0_c0_r2	MY Lhx1 Gly-Gaba	-37.424953	-19.945715
CEMBA3C_16B3C_R2_P7-2-I2-N15	0.0053944159105322	0.7312109977034548	0.014342801964538	1995891	HB-3	CEMBA3C_16B3C_R2_P7	14	13	16	CEMBA3C_16B3C_R2	219601	0.2177406241076244	135239	0.1340933067868134	snm3C-seq	3198076	True	1.1403491681595526	16B3C	HB	HB	c1_c2_c1_c0_r2	Oligo NN	-5.6629806	60.282448
CEMBA3C_16B3C_R2_P7-2-I2-N16	0.0049566913224519	0.7405296314925829	0.0101256499136607	2078855	HB-3	CEMBA3C_16B3C_R2_P7	15	13	16	CEMBA3C_16B3C_R2	203883	0.1943875566335637	137981	0.1315548106112611	snm3C-seq	3338228	True	1.187750518427272	16B3C	HB	HB	c4_c4_c0_c0_r1	Astro-NT NN	-47.796726	24.17441
CEMBA3C_16B3C_R2_P7-2-I2-N3	0.0081901067418363	0.8040108353423102	0.0354997685865629	1815859	HB-3	CEMBA3C_16B3C_R2_P7	2	13	16	CEMBA3C_16B3C_R2	156866	0.1717776765455676	112295	0.1229697588239932	snm3C-seq	2881432	True	1.0374881695167906	16B3C	HB	HB	c0_c0_c7_c3_r0	MV Nkx6-1 Gly-Gaba	-44.636818	-22.15585
CEMBA3C_16B3C_R2_P7-2-I2-O15	0.0051538353841084	0.7255006429713563	0.0124485289940268	1746240	HB-3	CEMBA3C_16B3C_R2_P7	14	14	16	CEMBA3C_16B3C_R2	192212	0.2180055439363763	105069	0.1191685456467396	snm3C-seq	2915920	True	0.9977114639060636	16B3C	HB	HB	c1_c0_c0_c0_r9	Oligo NN	-10.356768	55.035385
CEMBA3C_16B3C_R2_P7-2-I2-O16	0.0128950740677059	0.7989957354705173	0.0642168143574416	1687551	HB-3	CEMBA3C_16B3C_R2_P7	15	14	16	CEMBA3C_16B3C_R2	199256	0.2358514127577272	112278	0.1328990089212475	snm3C-seq	2687072	True	0.9641795965194596	16B3C	HB	HB	c25_c2_c0_c0_r0	PG-TRN-LRN Fat2 Glut	-27.842314	-57.604656
CEMBA3C_16B3C_R2_P7-2-I2-P15	0.0069609484815124	0.7903080886163554	0.0260026828868708	1945731	HB-3	CEMBA3C_16B3C_R2_P7	14	15	16	CEMBA3C_16B3C_R2	181846	0.1852407214615035	135756	0.1382903081878505	snm3C-seq	3169476	True	1.1116903314420747	16B3C	HB	HB	c0_c5_c0_c1_r1	CU-ECU-SPVI Foxb1 Glut	-49.47034	-12.023331
CEMBA3C_16B3C_R2_P7-2-I2-P16	0.0046988376794886	0.724096472891166	0.0105843504796887	2099774	HB-3	CEMBA3C_16B3C_R2_P7	15	15	16	CEMBA3C_16B3C_R2	201760	0.1906868165622312	117374	0.1109321689491243	snm3C-seq	3354954	True	1.1997025560128565	16B3C	HB	HB	c1_c0_c0_c0_r9	Oligo NN	-9.352723	55.34453
CEMBA3C_16B3C_R2_P7-2-I2-P4	0.0050125154202522	0.7417388952808558	0.0122458696782411	1974804	HB-3	CEMBA3C_16B3C_R2_P7	3	15	16	CEMBA3C_16B3C_R2	238566	0.2405794090745448	131414	0.1325230857042589	snm3C-seq	3151630	True	1.1283011440395077	16B3C	HB	HB	c3_c0_c1_c0_r3	CB Granule Glut	2.01574	0.7706804
CEMBA3C_16B3C_R2_P6-4-C23-A19	0.0096833765513018	0.8292558801026563	0.043740639109953	1934569	HB-3	CEMBA3C_16B3C_R2_P6	18	0	16	CEMBA3C_16B3C_R2	187285	0.1930044952110853	121494	0.1252043043552639	snm3C-seq	3109100	True	1.0378319019059858	16B3C	HB	HB	c0_c0_c15_c0_r2	MB-MY Glut-Sero	-22.919096	-20.128328
CEMBA3C_16B3C_R2_P6-4-C23-A20	0.0051555250042962	0.741142402505755	0.0121193844944235	1412150	HB-3	CEMBA3C_16B3C_R2_P6	19	0	16	CEMBA3C_16B3C_R2	144801	0.2050877848972585	77827	0.1102296740713043	snm3C-seq	2164834	True	0.7575714902267833	16B3C	HB	HB	c1_c0_c0_c0_r9	Oligo NN	-7.959308	54.964695
CEMBA3C_16B3C_R2_P6-4-C23-A7	0.0089457940452786	0.8160778944670916	0.039468837194993	1802787	HB-3	CEMBA3C_16B3C_R2_P6	6	0	16	CEMBA3C_16B3C_R2	149796	0.1662632067901131	106372	0.118065568057077	snm3C-seq	2819738	True	0.9671352435304124	16B3C	HB	HB	c0_c0_c9_c3_r0	CLI-PDTg Pax6 Gaba	-44.36909	-13.33992
CEMBA3C_16B3C_R2_P6-4-C23-A8	0.0076080588818144	0.8197881748557664	0.037724410837926	1512575	HB-3	CEMBA3C_16B3C_R2_P6	7	0	16	CEMBA3C_16B3C_R2	134688	0.1777186648932801	96928	0.1278949479595499	snm3C-seq	2333558	True	0.8114461614062081	16B3C	HB	HB	c0_c0_c0_c0_r2	MY Lhx1 Gly-Gaba	-34.15776	-19.24844
CEMBA3C_16B3C_R2_P6-4-C23-B19	0.0050516195397186	0.7172006489059093	0.0099794052777039	1748822	HB-3	CEMBA3C_16B3C_R2_P6	18	1	16	CEMBA3C_16B3C_R2	163621	0.1854743271183981	103233	0.1170208665844457	snm3C-seq	2833124	True	0.9381848165431318	16B3C	HB	HB	c3_c0_c0_c1_r3	CB Granule Glut	-1.2732153	3.3240535
CEMBA3C_16B3C_R2_P6-4-C23-B20	0.0054206140038464	0.7479146368222215	0.012538419645657	1959902	HB-3	CEMBA3C_16B3C_R2_P6	19	1	16	CEMBA3C_16B3C_R2	171583	0.1734025125643375	112418	0.1136101108936066	snm3C-seq	3222542	True	1.0514222135314613	16B3C	HB	HB	c3_c0_c1_c0_r3	CB Granule Glut	1.9036971	0.7464461
CEMBA3C_16B3C_R2_P6-4-C23-B7	0.0059735988961101	0.7249219430917816	0.0135134638183521	2032340	HB-3	CEMBA3C_16B3C_R2_P6	6	1	16	CEMBA3C_16B3C_R2	203773	0.1990526650998228	121104	0.1182986654475761	snm3C-seq	3228498	True	1.0902827903887693	16B3C	HB	HB	c1_c0_c0_c0_r9	Oligo NN	-13.1952715	53.8085
CEMBA3C_16B3C_R2_P6-4-C23-B8	0.0072432092440914	0.8136152042402043	0.0303803764185726	1852334	HB-3	CEMBA3C_16B3C_R2_P6	7	1	16	CEMBA3C_16B3C_R2	187958	0.2013650889900462	132075	0.141495941265391	snm3C-seq	2973290	True	0.993715560512508	16B3C	HB	HB	c0_c0_c9_c1_r2	PRNr Otp Nfib Glut	-40.245705	-32.31337
CEMBA3C_16B3C_R2_P6-4-C23-C19	0.005310402338502	0.7379621651436323	0.0118204507045318	1827724	HB-3	CEMBA3C_16B3C_R2_P6	18	2	16	CEMBA3C_16B3C_R2	193533	0.2100607932757275	120165	0.130427137614659	snm3C-seq	2943456	True	0.9805131143315208	16B3C	HB	HB	c1_c0_c0_c1_r5	Oligo NN	-10.924788	43.3395
CEMBA3C_16B3C_R2_P6-4-C23-C20	0.0052330609160388	0.7489081073822706	0.0125724510300383	1864800	HB-3	CEMBA3C_16B3C_R2_P6	19	2	16	CEMBA3C_16B3C_R2	162619	0.1718165095740061	99258	0.1048718975476217	snm3C-seq	3082218	True	1.0004031547462418	16B3C	HB	HB	c1_c2_c0_c0_r2	Oligo NN	-5.3282094	56.25458
CEMBA3C_16B3C_R2_P6-4-C23-C7	0.0086161027893885	0.8110525300911361	0.0369708219164724	2045566	HB-3	CEMBA3C_16B3C_R2_P6	6	2	16	CEMBA3C_16B3C_R2	201350	0.1953125	127974	0.1241366867395083	snm3C-seq	3283574	True	1.0973780993359346	16B3C	HB	HB	c0_c0_c0_c0_r2	MY Lhx1 Gly-Gaba	-35.386295	-20.73244
CEMBA3C_16B3C_R2_P6-4-C23-C8	0.0089017390607023	0.8214450451594653	0.041500524629906	1863297	HB-3	CEMBA3C_16B3C_R2_P6	7	2	16	CEMBA3C_16B3C_R2	225229	0.2413341962527296	148900	0.1595472244783373	snm3C-seq	2997380	True	0.999596845253758	16B3C	HB	HB	c0_c0_c0_c1_r1	NTS Phox2b Glut	-36.337997	-24.487585
CEMBA3C_16B3C_R2_P6-4-C23-D19	0.0053459789559769	0.7490027058295092	0.0133269646825176	1714613	HB-3	CEMBA3C_16B3C_R2_P6	18	3	16	CEMBA3C_16B3C_R2	201281	0.2320819939028046	114395	0.1319002771871728	snm3C-seq	2811698	True	0.9198328262381584	16B3C	HB	HB	c3_c0_c1_c0_r3	CB Granule Glut	3.3324025	1.0923623
CEMBA3C_16B3C_R2_P6-4-C23-D20	0.0081963405467933	0.8259989244283981	0.0373460181207166	1924663	HB-3	CEMBA3C_16B3C_R2_P6	19	3	16	CEMBA3C_16B3C_R2	169311	0.1749834381133194	132282	0.1367138529717864	snm3C-seq	3075542	True	1.0325176624964425	16B3C	HB	HB	c0_c0_c5_c0_r0	PARN Gbx2 Gly-Gaba	-28.535322	-18.806988
CEMBA3C_16B3C_R2_P6-4-C23-D7	0.0061070393644498	0.7646191942799472	0.0178289669098082	2088951	HB-3	CEMBA3C_16B3C_R2_P6	6	3	16	CEMBA3C_16B3C_R2	192540	0.1813740682371183	111489	0.1050234418494239	snm3C-seq	3447814	True	1.1206527083388655	16B3C	HB	HB	c36_c0_c0_c0_r1	CB MLI Megf11 Gaba	-16.184172	11.431483
CEMBA3C_16B3C_R2_P6-4-C23-D8	0.0053615650519722	0.718554207886967	0.0122227858633551	2018146	HB-3	CEMBA3C_16B3C_R2_P6	7	3	16	CEMBA3C_16B3C_R2	183744	0.1804879965423755	109324	0.1073867431535106	snm3C-seq	3228890	True	1.0826681816487072	16B3C	HB	HB	c1_c0_c1_c0_r7	Oligo NN	-16.049314	52.608875
CEMBA3C_16B3C_R2_P6-4-C23-E19	0.0052211967875031	0.7326899176635079	0.0097634009934566	2200891	HB-3	CEMBA3C_16B3C_R2_P6	18	4	16	CEMBA3C_16B3C_R2	186454	0.1668698237455721	145045	0.1298102136997678	snm3C-seq	3602462	True	1.1807047938935065	16B3C	HB	HB	c4_c4_c0_c0_r1	Astro-NT NN	-47.324894	24.058634
CEMBA3C_16B3C_R2_P6-4-C23-E20	0.0106269660796988	0.8355143317034155	0.0479091115821316	1869802	HB-3	CEMBA3C_16B3C_R2_P6	19	4	16	CEMBA3C_16B3C_R2	188813	0.2005866330112269	106890	0.113555238265215	snm3C-seq	3082524	True	1.0030865613206952	16B3C	HB	HB	c0_c0_c0_c2_r2	PB-an-do Evx2 Glut	-25.985907	-23.756712
CEMBA3C_16B3C_R2_P6-4-C23-E7	0.0048066531781705	0.7441556260330492	0.0105270150690154	2313813	HB-3	CEMBA3C_16B3C_R2_P6	6	4	16	CEMBA3C_16B3C_R2	238090	0.2034209649445075	170188	0.1454063891048589	snm3C-seq	3783600	True	1.2412836897752393	16B3C	HB	HB	c4_c4_c1_c0_r1	Astro-NT NN	-48.49844	25.900625
CEMBA3C_16B3C_R2_P6-4-C23-E8	0.0069461340293703	0.8188831615208341	0.0217307486600845	2072925	HB-3	CEMBA3C_16B3C_R2_P6	7	4	16	CEMBA3C_16B3C_R2	172242	0.1643783062092554	151613	0.1446911214413664	snm3C-seq	3396906	True	1.112055292552742	16B3C	HB	HB	c0_c0_c9_c0_r1	IC Six3 En2 Gaba	-25.049282	-17.739925
CEMBA3C_16B3C_R2_P6-4-C23-F19	0.0056938034514802	0.7349618532638171	0.0140153030741289	2068413	HB-3	CEMBA3C_16B3C_R2_P6	18	5	16	CEMBA3C_16B3C_R2	198275	0.1893648172537589	129972	0.1241312521906723	snm3C-seq	3405038	True	1.1096347546751064	16B3C	HB	HB	c1_c2_c0_c1_r2	Oligo NN	-6.2451744	56.57889
CEMBA3C_16B3C_R2_P6-4-C23-F20	0.0046558909308662	0.7195165182621256	0.0121974210516778	986052	HB-3	CEMBA3C_16B3C_R2_P6	19	5	16	CEMBA3C_16B3C_R2	104728	0.2111928499983867	57207	0.1153627432000774	snm3C-seq	1558320	True	0.5289840902744751	16B3C	HB	HB	c1_c0_c0_c0_r9	Oligo NN	-14.054195	55.306313
CEMBA3C_16B3C_R2_P6-4-C23-F7	0.0049721809071081	0.7571476463276066	0.0101450267108153	2132725	HB-3	CEMBA3C_16B3C_R2_P6	6	5	16	CEMBA3C_16B3C_R2	201096	0.1861069465267366	113824	0.1053399226312769	snm3C-seq	3470094	True	1.144136002899066	16B3C	HB	HB	c4_c4_c0_c0_r1	Astro-NT NN	-48.21509	27.016947
CEMBA3C_16B3C_R2_P6-4-C23-F8	0.0055836398285406	0.7238266641880868	0.0132414567730709	2053003	HB-3	CEMBA3C_16B3C_R2_P6	7	5	16	CEMBA3C_16B3C_R2	211267	0.2039693834006901	128787	0.1243384200089208	snm3C-seq	3328408	True	1.1013678023935536	16B3C	HB	HB	c1_c2_c1_c0_r2	Oligo NN	-6.341607	60.07271
CEMBA3C_16B3C_R2_P6-4-C23-G19	0.0123758480498261	0.813765363485882	0.0623883837170876	2028263	HB-3	CEMBA3C_16B3C_R2_P6	18	6	16	CEMBA3C_16B3C_R2	227347	0.2225810936233371	113511	0.1111314533214804	snm3C-seq	3355016	True	1.0880956155379005	16B3C	HB	HB	c25_c2_c0_c0_r0	PG-TRN-LRN Fat2 Glut	-27.9495	-57.40299
CEMBA3C_16B3C_R2_P6-4-C23-G20	0.0077732287806397	0.8124815122109592	0.0334504561337166	2077903	HB-3	CEMBA3C_16B3C_R2_P6	19	6	16	CEMBA3C_16B3C_R2	191701	0.1830061927750639	159950	0.1526952938919018	snm3C-seq	3319202	True	1.1147258239257187	16B3C	HB	HB	c0_c0_c7_c3_r0	MV Nkx6-1 Gly-Gaba	-44.689964	-22.141466
CEMBA3C_16B3C_R2_P6-4-C23-G7	0.0090987939864529	0.8291846000115375	0.0413804828257348	1580504	HB-3	CEMBA3C_16B3C_R2_P6	6	6	16	CEMBA3C_16B3C_R2	161183	0.2049136144624264	117263	0.1490776643486441	snm3C-seq	2524576	True	0.8478878097860651	16B3C	HB	HB	c0_c0_c7_c2_r0	MV Glut	-43.929905	-24.769253
CEMBA3C_16B3C_R2_P6-4-C23-G8	0.0053159819681891	0.7181999054365609	0.0125512610077433	2058190	HB-3	CEMBA3C_16B3C_R2_P6	7	6	16	CEMBA3C_16B3C_R2	222114	0.2127695853505735	121349	0.1162438045900157	snm3C-seq	3371128	True	1.104150455312724	16B3C	HB	HB	c1_c0_c1_c0_r7	Oligo NN	-15.734598	51.8642
CEMBA3C_16B3C_R2_P6-4-C23-H19	0.0084546234621916	0.8258422539757884	0.0376413159838697	2242371	HB-3	CEMBA3C_16B3C_R2_P6	18	7	16	CEMBA3C_16B3C_R2	234280	0.2070505721994748	153381	0.1355541395532169	snm3C-seq	3651412	True	1.2029574337792177	16B3C	HB	HB	c0_c0_c0_c0_r2	MY Lhx1 Gly-Gaba	-35.563866	-23.649246
CEMBA3C_16B3C_R2_P6-4-C23-H20	0.0049154984698108	0.7316836731256022	0.0118147510951414	2427518	HB-3	CEMBA3C_16B3C_R2_P6	19	7	16	CEMBA3C_16B3C_R2	232521	0.1884554130447997	141884	0.114995238384698	snm3C-seq	3943808	True	1.302282639105152	16B3C	HB	HB	c1_c0_c0_c1_r5	Oligo NN	-5.746589	47.902462
CEMBA3C_16B3C_R2_P6-4-C23-H7	0.0082740587037272	0.8259581227255799	0.0324918700346901	2069173	HB-3	CEMBA3C_16B3C_R2_P6	6	7	16	CEMBA3C_16B3C_R2	216508	0.2075877469268081	156913	0.1504480949134731	snm3C-seq	3339048	True	1.110042469388538	16B3C	HB	HB	c0_c0_c0_c0_r2	MY Lhx1 Gly-Gaba	-32.307842	-15.03223
CEMBA3C_16B3C_R2_P6-4-C23-H8	0.0058763654315783	0.7378261400624414	0.0138733166946096	2150740	HB-3	CEMBA3C_16B3C_R2_P6	7	7	16	CEMBA3C_16B3C_R2	252803	0.2318055863749814	162965	0.1494293872446088	snm3C-seq	3545252	True	1.1538004510075783	16B3C	HB	HB	c1_c2_c1_c0_r2	Oligo NN	-5.5572906	59.828014
CEMBA3C_16B3C_R2_P6-4-C23-I19	0.0054048889414562	0.7281833185151317	0.0118693810373467	1919194	HB-3	CEMBA3C_16B3C_R2_P6	18	8	16	CEMBA3C_16B3C_R2	212795	0.2197294414424833	128147	0.1323229809559901	snm3C-seq	3097494	True	1.02958372595992	16B3C	HB	HB	c3_c0_c0_c0_r3	CB Granule Glut	2.5589612	2.3503873
CEMBA3C_16B3C_R2_P6-4-C23-I20	0.0052610508043616	0.7359963520818242	0.0112529135559871	1904340	HB-3	CEMBA3C_16B3C_R2_P6	19	8	16	CEMBA3C_16B3C_R2	158227	0.1646039204834493	107082	0.1113976566149185	snm3C-seq	3123106	True	1.0216150491792462	16B3C	HB	HB	c3_c0_c0_c0_r3	CB Granule Glut	-1.9424472	-0.12195182
CEMBA3C_16B3C_R2_P6-4-C23-I7	0.0093309718527075	0.8208408152171491	0.0434202440541951	1913612	HB-3	CEMBA3C_16B3C_R2_P6	6	8	16	CEMBA3C_16B3C_R2	190822	0.1989957504497223	135819	0.141636728628412	snm3C-seq	3028350	True	1.026589168683111	16B3C	HB	HB	c0_c0_c0_c0_r2	MY Lhx1 Gly-Gaba	-36.1877	-20.681509
CEMBA3C_16B3C_R2_P6-4-C23-I8	0.007124459974395	0.8274979778063005	0.0230321256933092	2168992	HB-3	CEMBA3C_16B3C_R2_P6	7	8	16	CEMBA3C_16B3C_R2	206215	0.1878399341241712	127166	0.1158347019510431	snm3C-seq	3583296	True	1.1635920417306738	16B3C	HB	HB	c0_c0_c18_c18_r0	PB-an-do Evx2 Glut	-25.226265	-22.78873
CEMBA3C_16B3C_R2_P6-4-C23-J19	0.0051815334936421	0.7204760449873466	0.0121341049902336	1926805	HB-3	CEMBA3C_16B3C_R2_P6	18	9	16	CEMBA3C_16B3C_R2	188177	0.1930198685006821	112323	0.115213712034957	snm3C-seq	3171534	True	1.0336667742282457	16B3C	HB	HB	c1_c0_c0_c0_r9	Oligo NN	-11.90863	56.315872
CEMBA3C_16B3C_R2_P6-4-C23-J20	0.0053984960607577	0.7326915399275346	0.0129925968957048	2039211	HB-3	CEMBA3C_16B3C_R2_P6	19	9	16	CEMBA3C_16B3C_R2	230675	0.2235777479684883	137245	0.1330223388747596	snm3C-seq	3339350	True	1.0939688532782277	16B3C	HB	HB	c1_c2_c1_c0_r2	Oligo NN	-6.027415	60.474987
CEMBA3C_16B3C_R2_P6-4-C23-J7	0.005755597011426	0.7356638289366965	0.0122029739826729	1928139	HB-3	CEMBA3C_16B3C_R2_P6	6	9	16	CEMBA3C_16B3C_R2	181891	0.1865037984469894	98974	0.1014840038676588	snm3C-seq	3120440	True	1.0343824208436636	16B3C	HB	HB	c1_c0_c0_c1_r5	Oligo NN	-5.3848586	48.462204
CEMBA3C_16B3C_R2_P6-4-C23-J8	0.0050026181370966	0.75424718931965	0.0100016802231095	2109571	HB-3	CEMBA3C_16B3C_R2_P6	7	9	16	CEMBA3C_16B3C_R2	228086	0.2137315737737792	138074	0.1293844134109099	snm3C-seq	3431230	True	1.131714652274337	16B3C	HB	HB	c4_c4_c0_c0_r1	Astro-NT NN	-48.14902	26.675638
CEMBA3C_16B3C_R2_P6-4-C23-K19	0.0049811847407896	0.7380056421354733	0.0115748198383689	1543252	HB-3	CEMBA3C_16B3C_R2_P6	18	10	16	CEMBA3C_16B3C_R2	137366	0.1761439044125095	76749	0.0984149536257567	snm3C-seq	2480370	True	0.8279033512271811	16B3C	HB	HB	c1_c0_c0_c1_r5	Oligo NN	-7.8790026	44.611107
CEMBA3C_16B3C_R2_P6-4-C23-K20	0.0050469986229815	0.7225650955002925	0.0125747215239432	867266	HB-3	CEMBA3C_16B3C_R2_P6	19	10	16	CEMBA3C_16B3C_R2	90988	0.208865321488419	53250	0.1222367605536808	snm3C-seq	1371016	True	0.4652593534985811	16B3C	HB	HB	c1_c0_c0_c1_r5	Oligo NN	-11.682872	45.400856
CEMBA3C_16B3C_R2_P6-4-C23-K7	0.0074632688874513	0.8146508201220992	0.0278766930024878	2143789	HB-3	CEMBA3C_16B3C_R2_P6	6	10	16	CEMBA3C_16B3C_R2	177550	0.1636458318931947	144527	0.133208905356394	snm3C-seq	3476122	True	1.1500714707798645	16B3C	HB	HB	c0_c0_c0_c0_r2	MY Lhx1 Gly-Gaba	-39.32372	-18.050566
CEMBA3C_16B3C_R2_P6-4-C23-K8	0.0059804510401049	0.7298865041701589	0.0136620475119563	2298092	HB-3	CEMBA3C_16B3C_R2_P6	7	10	16	CEMBA3C_16B3C_R2	225814	0.1936663536293037	132417	0.1135656670911968	snm3C-seq	3766528	True	1.2328498963412164	16B3C	HB	HB	c3_c0_c1_c0_r3	CB Granule Glut	0.69063836	0.9649831
CEMBA3C_16B3C_R2_P6-4-C23-L19	0.0102015875881216	0.8052868995814846	0.0519369002188142	1857334	HB-3	CEMBA3C_16B3C_R2_P6	18	11	16	CEMBA3C_16B3C_R2	223353	0.2395599492463642	111800	0.1199124360350813	snm3C-seq	2988668	True	0.9963978941535052	16B3C	HB	HB	c0_c0_c7_c0_r2	MY Prox1 Gly-Gaba	-58.37924	-1.6623403
CEMBA3C_16B3C_R2_P6-4-C23-L20	0.0072041846020845	0.8103657297849327	0.0310458620618943	2021718	HB-3	CEMBA3C_16B3C_R2_P6	19	11	16	CEMBA3C_16B3C_R2	172614	0.1694287396937573	168316	0.1652100510404397	snm3C-seq	3281960	True	1.0845844408018357	16B3C	HB	HB	c0_c5_c2_c0_r0	SPVI-SPVC Tlx3 Ebf3 Glut	-40.02243	-29.274673
CEMBA3C_16B3C_R2_P6-4-C23-L7	0.0058763623958673	0.7470786972861005	0.0146208485170768	2071421	HB-3	CEMBA3C_16B3C_R2_P6	6	11	16	CEMBA3C_16B3C_R2	243739	0.2332372591686714	128701	0.1231557875115069	snm3C-seq	3357758	True	1.1112484465935302	16B3C	HB	HB	c1_c0_c0_c0_r9	Oligo NN	-8.012615	56.11577
CEMBA3C_16B3C_R2_P6-4-C23-L8	0.0089642532155753	0.8293301746766398	0.0386772312408899	2189985	HB-3	CEMBA3C_16B3C_R2_P6	7	11	16	CEMBA3C_16B3C_R2	203041	0.1830756815487058	127091	0.1145939561157922	snm3C-seq	3624408	True	1.1748540877557638	16B3C	HB	HB	c0_c0_c0_c0_r2	MY Lhx1 Gly-Gaba	-35.392754	-20.64229
CEMBA3C_16B3C_R2_P6-4-C23-M19	0.004757273309106	0.7024457338397805	0.0093659453870347	1879836	HB-3	CEMBA3C_16B3C_R2_P6	18	12	16	CEMBA3C_16B3C_R2	224895	0.2380569295795222	123289	0.1305044611526699	snm3C-seq	2977300	True	1.008469468471448	16B3C	HB	HB	c3_c0_c0_c0_r3	CB Granule Glut	1.1842023	4.2052445
CEMBA3C_16B3C_R2_P6-4-C23-M20	0.0047712913280661	0.7215099230016326	0.0099050161280653	1644741	HB-3	CEMBA3C_16B3C_R2_P6	19	12	16	CEMBA3C_16B3C_R2	184501	0.222126041699273	101827	0.1225924436621583	snm3C-seq	2669130	True	0.88234882300541	16B3C	HB	HB	c3_c0_c0_c0_r3	CB Granule Glut	1.2389432	3.309074
CEMBA3C_16B3C_R2_P6-4-C23-M7	0.0048429736243372	0.7008208504017132	0.0108048503857923	1188688	HB-3	CEMBA3C_16B3C_R2_P6	6	12	16	CEMBA3C_16B3C_R2	146557	0.2461963597268535	80064	0.1344969216425745	snm3C-seq	1794364	True	0.6376915622098889	16B3C	HB	HB	c3_c0_c0_c0_r3	CB Granule Glut	2.2142234	2.4080503
CEMBA3C_16B3C_R2_P6-4-C23-M8	0.0067443315163458	0.8225457930254978	0.0311655140295641	1062969	HB-3	CEMBA3C_16B3C_R2_P6	7	12	16	CEMBA3C_16B3C_R2	84391	0.1580376521789611	73948	0.1384812160459032	snm3C-seq	1650956	True	0.5702475016073885	16B3C	HB	HB	c0_c0_c9_c1_r2	PRNr Otp Nfib Glut	-40.958942	-32.590427
CEMBA3C_16B3C_R2_P6-4-C23-N19	0.0106065619605338	0.8226895139082006	0.0499344484350825	2016718	HB-3	CEMBA3C_16B3C_R2_P6	18	13	16	CEMBA3C_16B3C_R2	173612	0.1710832189408355	131006	0.1290978053392801	snm3C-seq	3273328	True	1.0819021071608383	16B3C	HB	HB	c0_c0_c0_c0_r2	MY Lhx1 Gly-Gaba	-39.897903	-22.242933
CEMBA3C_16B3C_R2_P6-4-C23-N20	0.0084618243354589	0.8179744574900369	0.0391452848928009	1295918	HB-3	CEMBA3C_16B3C_R2_P6	19	13	16	CEMBA3C_16B3C_R2	108582	0.1661474336218188	81212	0.1242670551223513	snm3C-seq	2102698	True	0.6952168894747106	16B3C	HB	HB	c0_c0_c5_c4_r0	PARN Gbx2 Gly-Gaba	-42.455185	-18.655392
CEMBA3C_16B3C_R2_P6-4-C23-N7	0.0096905582993068	0.8100360958685043	0.0412951531812018	2188416	HB-3	CEMBA3C_16B3C_R2_P6	6	13	16	CEMBA3C_16B3C_R2	229908	0.207881311948555	143783	0.1300076494767432	snm3C-seq	3567476	True	1.174012371459219	16B3C	HB	HB	c30_c7_c0_c0_r0	SPVO Mafa Meis2 Glut	-61.179234	-31.192154
CEMBA3C_16B3C_R2_P6-4-C23-O19	0.005567160781478	0.7595432507236739	0.0159798529438815	1994805	HB-3	CEMBA3C_16B3C_R2_P6	18	14	16	CEMBA3C_16B3C_R2	195351	0.1939437441921418	146270	0.1452163104513649	snm3C-seq	3267716	True	1.0701465117458049	16B3C	HB	HB	c27_c3_c1_c1_r0	DCO Il22 Gly-Gaba	-58.568058	-0.24001773
CEMBA3C_16B3C_R2_P6-4-C23-O20	0.0074068672209555	0.7983821019466839	0.030201663180598	1735688	HB-3	CEMBA3C_16B3C_R2_P6	19	14	16	CEMBA3C_16B3C_R2	195162	0.2242470691107309	126285	0.1451053028901561	snm3C-seq	2731488	True	0.9311388625349608	16B3C	HB	HB	c0_c5_c2_c0_r0	SPVI-SPVC Tlx3 Ebf3 Glut	-40.69545	-28.881565
CEMBA3C_16B3C_R2_P6-4-C23-O7	0.0092878784892302	0.8044853107541292	0.0393442349385434	1977015	HB-3	CEMBA3C_16B3C_R2_P6	6	14	16	CEMBA3C_16B3C_R2	200296	0.2012545755433128	113170	0.1137116083907652	snm3C-seq	3235418	True	1.0606027686511377	16B3C	HB	HB	c30_c7_c0_c0_r0	SPVO Mafa Meis2 Glut	-59.317818	-30.98641
CEMBA3C_16B3C_R2_P6-4-C23-P19	0.0051247749791916	0.7358067355159036	0.0118989695255339	1739027	HB-3	CEMBA3C_16B3C_R2_P6	18	15	16	CEMBA3C_16B3C_R2	191432	0.2182578546581825	116631	0.1329747996502073	snm3C-seq	2843592	True	0.9329301249404188	16B3C	HB	HB	c1_c0_c0_c1_r5	Oligo NN	-8.874905	45.1991
CEMBA3C_16B3C_R2_P6-4-C23-P20	0.0088360162132867	0.8280148340283149	0.039847533787009	1725943	HB-3	CEMBA3C_16B3C_R2_P6	19	15	16	CEMBA3C_16B3C_R2	160759	0.1862091332927924	123257	0.1427701039585324	snm3C-seq	2749012	True	0.9259109942686576	16B3C	HB	HB	c0_c0_c0_c0_r2	MY Lhx1 Gly-Gaba	-32.25823	-21.324799
CEMBA3C_16B3C_R2_P6-4-C23-P7	0.0085934846962051	0.798607115132811	0.0432480306772167	1713337	HB-3	CEMBA3C_16B3C_R2_P6	6	15	16	CEMBA3C_16B3C_R2	167510	0.19528840918815	113488	0.1323078680791879	snm3C-seq	2691406	True	0.919148294692976	16B3C	HB	HB	c51_c0_c0_c0_r1	PSV Glut	-52.97191	-36.821987
CEMBA3C_16B3C_R2_P6-4-C23-P8	0.0264469722240655	0.7271318539307003	0.0432169951714125	1676357	HB-3	CEMBA3C_16B3C_R2_P6	7	15	16	CEMBA3C_16B3C_R2	165025	0.1960189242448178	99259	0.1179011810429715	snm3C-seq	2685926	True	0.8993097550841622	16B3C	HB	HB	c3_c0_c0_c1_r3	CB Granule Glut	-7.6946163	6.938646
CEMBA3C_16B3C_R2_P6-1-C23-A1	0.0049056614523834	0.727697375801895	0.0109815124323854	504895	HB-3	CEMBA3C_16B3C_R2_P6	0	0	16	CEMBA3C_16B3C_R2	41667	0.1648089549877383	25235	0.0998140969859979	snm3C-seq	794306	True	0.2708593687342362	16B3C	HB	HB	c1_c0_c0_c1_r5	Oligo NN	-17.854542	54.762054
CEMBA3C_16B3C_R2_P6-1-C23-A13	0.0055597897436756	0.7546416705807095	0.0150392466820305	1878210	HB-3	CEMBA3C_16B3C_R2_P6	12	0	16	CEMBA3C_16B3C_R2	183674	0.1943383150376934	107904	0.1141690252612088	snm3C-seq	2998266	True	1.0075971735713958	16B3C	HB	HB	c36_c0_c0_c0_r1	CB MLI Megf11 Gaba	-16.030315	11.9406185
CEMBA3C_16B3C_R2_P6-1-C23-A14	0.0053791699925818	0.7177171947755782	0.0123276200870561	1891344	HB-3	CEMBA3C_16B3C_R2_P6	13	0	16	CEMBA3C_16B3C_R2	220651	0.2316203060754261	136841	0.1436438280527502	snm3C-seq	3091206	True	1.0146431275795669	16B3C	HB	HB	c1_c0_c0_c0_r9	Oligo NN	-11.6074915	56.844105
CEMBA3C_16B3C_R2_P6-1-C23-A2	0.0096236094598954	0.8103237939136342	0.0446878094846699	1368712	HB-3	CEMBA3C_16B3C_R2_P6	1	0	16	CEMBA3C_16B3C_R2	157637	0.2295222079047182	95538	0.1391049861314346	snm3C-seq	2153910	True	0.7342684484872577	16B3C	HB	HB	c0_c0_c0_c0_r2	MY Lhx1 Gly-Gaba	-41.404076	-20.700945
CEMBA3C_16B3C_R2_P6-1-C23-B1	0.0068707380030025	0.8027486664046943	0.0271245877537477	1821927	HB-3	CEMBA3C_16B3C_R2_P6	0	1	16	CEMBA3C_16B3C_R2	213462	0.2323628597367029	143214	0.1558947943630818	snm3C-seq	2915940	True	0.977403216708149	16B3C	HB	HB	c0_c0_c0_c1_r1	NTS Phox2b Glut	-27.750788	-25.010149
CEMBA3C_16B3C_R2_P6-1-C23-B13	0.0088511625774205	0.8291577912402724	0.0373794627797489	1814372	HB-3	CEMBA3C_16B3C_R2_P6	12	1	16	CEMBA3C_16B3C_R2	184066	0.2013707996696077	132798	0.1452828846963837	snm3C-seq	2971060	True	0.9733502105766024	16B3C	HB	HB	c0_c0_c0_c1_r1	NTS Phox2b Glut	-34.61863	-25.22934
CEMBA3C_16B3C_R2_P6-1-C23-B14	0.0087743804055941	0.8191590619757523	0.0402800116375868	1780960	HB-3	CEMBA3C_16B3C_R2_P6	13	1	16	CEMBA3C_16B3C_R2	169267	0.1886737982100918	120271	0.134060309360513	snm3C-seq	2895502	True	0.9554257842540042	16B3C	HB	HB	c0_c0_c0_c0_r2	MY Lhx1 Gly-Gaba	-26.96509	-27.227173
CEMBA3C_16B3C_R2_P6-1-C23-B2	0.004631776874911	0.7557691928179804	0.0093633043714978	1888076	HB-3	CEMBA3C_16B3C_R2_P6	1	1	16	CEMBA3C_16B3C_R2	212383	0.2229003291296535	125189	0.13138843176437	snm3C-seq	2996290	True	1.012889954311811	16B3C	HB	HB	c4_c4_c0_c0_r1	Astro-NT NN	-48.37551	26.118828
CEMBA3C_16B3C_R2_P6-1-C23-C1	0.0082387046300675	0.8033177049318816	0.0374572940301102	1356188	HB-3	CEMBA3C_16B3C_R2_P6	0	2	16	CEMBA3C_16B3C_R2	161595	0.2392815999194472	89067	0.1318858520376584	snm3C-seq	2097088	True	0.7275497391832885	16B3C	HB	HB	c0_c0_c7_c4_r0	PAS-MV Ebf2 Gly-Gaba	-41.42351	-20.727978
CEMBA3C_16B3C_R2_P6-1-C23-C13	0.0078832598262554	0.7862984210189282	0.0340186655094248	1614676	HB-3	CEMBA3C_16B3C_R2_P6	12	2	16	CEMBA3C_16B3C_R2	148395	0.1829157807155403	101623	0.125263320082586	snm3C-seq	2545032	True	0.866219950822095	16B3C	HB	HB	c51_c0_c0_c0_r1	PSV Glut	-52.973072	-37.322514
CEMBA3C_16B3C_R2_P6-1-C23-C14	0.0057423159305714	0.750883380654373	0.0153676321176218	2001404	HB-3	CEMBA3C_16B3C_R2_P6	13	2	16	CEMBA3C_16B3C_R2	229754	0.227351350923441	140121	0.1386556867029235	snm3C-seq	3288128	True	1.0736866556851927	16B3C	HB	HB	c3_c0_c1_c0_r3	CB Granule Glut	0.30309176	-1.3408277
CEMBA3C_16B3C_R2_P6-1-C23-C2	0.0054044447770128	0.7624797128623169	0.0154467411905636	1950562	HB-3	CEMBA3C_16B3C_R2_P6	1	2	16	CEMBA3C_16B3C_R2	197051	0.2003297978006024	123147	0.1251960843119334	snm3C-seq	3134708	True	1.0464116142900788	16B3C	HB	HB	c36_c0_c0_c0_r1	CB MLI Megf11 Gaba	-16.079315	11.670279
CEMBA3C_16B3C_R2_P6-1-C23-D1	0.0054502074137377	0.7240154063803514	0.0146939866276693	1829168	HB-3	CEMBA3C_16B3C_R2_P6	0	3	16	CEMBA3C_16B3C_R2	200755	0.2176290890484615	128946	0.1397843167863461	snm3C-seq	2935044	True	0.9812877722870408	16B3C	HB	HB	c1_c2_c1_c0_r2	Oligo NN	-7.3671	59.883736
CEMBA3C_16B3C_R2_P6-1-C23-D13	0.0048020407465696	0.7192831509750771	0.0071989141467642	1952131	HB-3	CEMBA3C_16B3C_R2_P6	12	3	16	CEMBA3C_16B3C_R2	181888	0.1840762990430234	124196	0.1256902051589293	snm3C-seq	3184566	True	1.0472533305866236	16B3C	HB	HB	c15_c0_c2_c0_r3	OPC NN	-30.850676	42.588272
CEMBA3C_16B3C_R2_P6-1-C23-D14	0.0055622691315489	0.7170800739415901	0.0116459254215825	1987420	HB-3	CEMBA3C_16B3C_R2_P6	13	3	16	CEMBA3C_16B3C_R2	204733	0.2037223335034892	132097	0.131444901841962	snm3C-seq	3276342	True	1.0661847049580524	16B3C	HB	HB	c1_c0_c0_c0_r9	Oligo NN	-15.014406	53.469902
CEMBA3C_16B3C_R2_P6-1-C23-D2	0.0081430551650955	0.8076983354852554	0.0348365803061266	1803952	HB-3	CEMBA3C_16B3C_R2_P6	1	3	16	CEMBA3C_16B3C_R2	168838	0.1869157429999867	120920	0.1338670894203816	snm3C-seq	2833134	True	0.9677602272687648	16B3C	HB	HB	c0_c0_c9_c1_r2	PRNr Otp Nfib Glut	-48.36647	-18.129757
CEMBA3C_16B3C_R2_P6-1-C23-E1	0.0048162719847119	0.7474351761644049	0.0121303212913183	1858051	HB-3	CEMBA3C_16B3C_R2_P6	0	4	16	CEMBA3C_16B3C_R2	183183	0.1953722763195785	101211	0.1079457343671675	snm3C-seq	2944376	True	0.996782540797624	16B3C	HB	HB	c1_c0_c0_c1_r5	Oligo NN	-6.119746	44.957817
CEMBA3C_16B3C_R2_P6-1-C23-E13	0.004651590252281	0.7303631270007642	0.007749549931163	1872074	HB-3	CEMBA3C_16B3C_R2_P6	12	4	16	CEMBA3C_16B3C_R2	165825	0.17536039694424	134850	0.1426042486231314	snm3C-seq	3023454	True	1.0043054137271643	16B3C	HB	HB	c4_c4_c1_c0_r1	Astro-NT NN	-46.68672	26.8077
CEMBA3C_16B3C_R2_P6-1-C23-E14	0.0090756531270316	0.8121873886143223	0.0403509499706492	2009496	HB-3	CEMBA3C_16B3C_R2_P6	13	4	16	CEMBA3C_16B3C_R2	188920	0.1870067341033882	125497	0.1242260433504812	snm3C-seq	3236900	True	1.0780277444497823	16B3C	HB	HB	c0_c0_c7_c3_r0	MV Nkx6-1 Gly-Gaba	-44.945297	-21.982159
CEMBA3C_16B3C_R2_P6-1-C23-E2	0.0050100850077883	0.7729475999319692	0.0102659151130713	1901397	HB-3	CEMBA3C_16B3C_R2_P6	1	4	16	CEMBA3C_16B3C_R2	194364	0.202309503438025	118918	0.1237793085645647	snm3C-seq	3092094	True	1.0200362275981554	16B3C	HB	HB	c4_c4_c0_c0_r1	Astro-NT NN	-47.736538	26.554323
CEMBA3C_16B3C_R2_P6-1-C23-F1	0.008542202072689	0.8062538602322388	0.0377094886501281	1785607	HB-3	CEMBA3C_16B3C_R2_P6	0	5	16	CEMBA3C_16B3C_R2	213805	0.2388541080158368	134094	0.1498042738021824	snm3C-seq	2803182	True	0.9579187451399468	16B3C	HB	HB	c0_c5_c5_c5_r0	PB-NTS Phox2b Ebf3 Lmx1b Glut	-44.06505	-28.579294
CEMBA3C_16B3C_R2_P6-1-C23-F13	0.0050526676372355	0.7280331589635601	0.0105790988300403	1964592	HB-3	CEMBA3C_16B3C_R2_P6	12	5	16	CEMBA3C_16B3C_R2	198622	0.1993580298461921	122641	0.1230954684695897	snm3C-seq	3214400	True	1.0539382424867163	16B3C	HB	HB	c1_c0_c0_c1_r5	Oligo NN	-12.154459	41.67744
CEMBA3C_16B3C_R2_P6-1-C23-F14	0.0082638701171174	0.8265716403385616	0.0360680982483242	1767715	HB-3	CEMBA3C_16B3C_R2_P6	13	5	16	CEMBA3C_16B3C_R2	183499	0.2067477888569658	139194	0.1568294743958087	snm3C-seq	2821970	True	0.948320282439003	16B3C	HB	HB	c0_c0_c0_c0_r2	MY Lhx1 Gly-Gaba	-32.26401	-18.351572
CEMBA3C_16B3C_R2_P6-1-C23-F2	0.0053052277556925	0.7378465230366549	0.0123007150471965	1701791	HB-3	CEMBA3C_16B3C_R2_P6	1	5	16	CEMBA3C_16B3C_R2	196751	0.2297094875665628	105742	0.1234552334385263	snm3C-seq	2707846	True	0.9129542498491858	16B3C	HB	HB	c1_c0_c0_c0_r9	Oligo NN	-5.6739573	50.789352
CEMBA3C_16B3C_R2_P6-1-C23-G1	0.0091344545156948	0.833493891655743	0.0397705977919725	2026583	HB-3	CEMBA3C_16B3C_R2_P6	0	6	16	CEMBA3C_16B3C_R2	183496	0.1798851650813226	136999	0.1343031332071332	snm3C-seq	3300206	True	1.0871943514345257	16B3C	HB	HB	c0_c0_c5_c0_r0	PARN Gbx2 Gly-Gaba	-28.257696	-17.63437
CEMBA3C_16B3C_R2_P6-1-C23-G13	0.0051736338801904	0.749590396140232	0.0124050498347153	1477744	HB-3	CEMBA3C_16B3C_R2_P6	12	6	16	CEMBA3C_16B3C_R2	179368	0.2422503862651669	96727	0.1306373105139757	snm3C-seq	2302228	True	0.7927604887962947	16B3C	HB	HB	c1_c2_c0_c0_r2	Oligo NN	-4.7667713	57.424755
CEMBA3C_16B3C_R2_P6-1-C23-G14	0.0055863050826811	0.7475678296374254	0.0148848996227477	1941784	HB-3	CEMBA3C_16B3C_R2_P6	13	6	16	CEMBA3C_16B3C_R2	196177	0.2006938150003989	127001	0.1299250941693759	snm3C-seq	3104790	True	1.0417025093499446	16B3C	HB	HB	c36_c0_c0_c0_r1	CB MLI Megf11 Gaba	-15.964109	12.008441
CEMBA3C_16B3C_R2_P6-1-C23-G2	0.0054357517356251	0.7359283644368941	0.0128189728258752	1491756	HB-3	CEMBA3C_16B3C_R2_P6	1	6	16	CEMBA3C_16B3C_R2	162910	0.218567578046912	93838	0.1258973935839796	snm3C-seq	2297640	True	0.8002774605918247	16B3C	HB	HB	c3_c0_c1_c0_r3	CB Granule Glut	-0.093214065	-0.8672593
CEMBA3C_16B3C_R2_P6-1-C23-H1	0.0052363448247859	0.7288204874710065	0.0118345620848726	1499351	HB-3	CEMBA3C_16B3C_R2_P6	0	7	16	CEMBA3C_16B3C_R2	195679	0.2595628741482386	96906	0.1285431747004492	snm3C-seq	2398774	True	0.8043519253924992	16B3C	HB	HB	c3_c0_c0_c0_r3	CB Granule Glut	-1.9645001	1.5482253
CEMBA3C_16B3C_R2_P6-1-C23-H13	0.0102003744491638	0.8333895636825973	0.0448537326365143	2014374	HB-3	CEMBA3C_16B3C_R2_P6	12	7	16	CEMBA3C_16B3C_R2	184441	0.1809549037787032	138679	0.1360578456044306	snm3C-seq	3344828	True	1.080644629149939	16B3C	HB	HB	c0_c0_c0_c0_r2	MY Lhx1 Gly-Gaba	-32.39114	-21.278046
CEMBA3C_16B3C_R2_P6-1-C23-H14	0.0054576285047718	0.7251935987996382	0.0107122086467787	2025688	HB-3	CEMBA3C_16B3C_R2_P6	13	7	16	CEMBA3C_16B3C_R2	222854	0.2186017585918709	138355	0.1357150704496141	snm3C-seq	3251292	True	1.086714213712787	16B3C	HB	HB	c3_c0_c0_c1_r3	CB Granule Glut	0.12263173	3.4321728
CEMBA3C_16B3C_R2_P6-1-C23-H2	0.0073100498367586	0.8265235154236025	0.0334346687380319	1768792	HB-3	CEMBA3C_16B3C_R2_P6	1	7	16	CEMBA3C_16B3C_R2	186808	0.2098353290050097	121793	0.1368061015883	snm3C-seq	2804306	True	0.948898057105274	16B3C	HB	HB	c0_c0_c5_c3_r0	MV-NTS Bcl11b Neurod2 Gly-Gaba	-43.437737	-16.923992
CEMBA3C_16B3C_R2_P6-1-C23-I1	0.005109935810771	0.7606694760986108	0.0111681548610843	1999040	HB-3	CEMBA3C_16B3C_R2_P6	0	8	16	CEMBA3C_16B3C_R2	210446	0.2089920423612924	138772	0.1378132333356836	snm3C-seq	3191142	True	1.0724184483397294	16B3C	HB	HB	c4_c4_c0_c0_r1	Astro-NT NN	-48.655777	26.597973
CEMBA3C_16B3C_R2_P6-1-C23-I13	0.0048721254299484	0.7062502216144633	0.0067341865294095	1329790	HB-3	CEMBA3C_16B3C_R2_P6	12	8	16	CEMBA3C_16B3C_R2	150724	0.2264275659832857	77508	0.1164376461892765	snm3C-seq	1986614	True	0.7133880904922807	16B3C	HB	HB	c11_c0_c1_c0_r13	Microglia NN	-26.25001	30.15579
CEMBA3C_16B3C_R2_P6-1-C23-I14	0.0062334672195336	0.749919711561107	0.0143852672049449	2024425	HB-3	CEMBA3C_16B3C_R2_P6	13	8	16	CEMBA3C_16B3C_R2	192915	0.1880814936935689	124005	0.120898041238219	snm3C-seq	3318906	True	1.0860366562350712	16B3C	HB	HB	c1_c2_c0_c0_r2	Oligo NN	-8.32843	58.869774
CEMBA3C_16B3C_R2_P6-1-C23-I2	0.0040428296665686	0.72910047742053	0.006916988217654	1632949	HB-3	CEMBA3C_16B3C_R2_P6	1	8	16	CEMBA3C_16B3C_R2	172366	0.2085215518805724	111832	0.1352899190670328	snm3C-seq	2643980	True	0.8760228073464826	16B3C	HB	HB	c4_c8_c1_c1_r0	Bergmann NN	-44.357845	24.186453
CEMBA3C_16B3C_R2_P6-1-C23-J1	0.005486841649805	0.7519919160070353	0.0124527283118457	1879959	HB-3	CEMBA3C_16B3C_R2_P6	0	9	16	CEMBA3C_16B3C_R2	185884	0.1963058791226199	107456	0.1134806898226864	snm3C-seq	2996586	True	1.0085354538790166	16B3C	HB	HB	c3_c0_c1_c0_r3	CB Granule Glut	-1.0530553	-0.5985903
CEMBA3C_16B3C_R2_P6-1-C23-J13	0.0053608805706168	0.7444358096070671	0.0129975218455167	1869267	HB-3	CEMBA3C_16B3C_R2_P6	12	9	16	CEMBA3C_16B3C_R2	219119	0.2324046438715617	119465	0.1267084131458984	snm3C-seq	2986834	True	1.0027995516211086	16B3C	HB	HB	c1_c0_c0_c0_r9	Oligo NN	-5.782422	49.404533
CEMBA3C_16B3C_R2_P6-1-C23-J14	0.0065603311932838	0.785877995572932	0.0225803632272816	1919447	HB-3	CEMBA3C_16B3C_R2_P6	13	9	16	CEMBA3C_16B3C_R2	188829	0.1958648574078031	139667	0.1448710581508965	snm3C-seq	3114206	True	1.0297194520421544	16B3C	HB	HB	c0_c0_c0_c1_r1	NTS Phox2b Glut	-29.658615	-27.295069
CEMBA3C_16B3C_R2_P6-1-C23-K1	0.0072113011370528	0.8233266158570007	0.0335735608375264	1062603	HB-3	CEMBA3C_16B3C_R2_P6	0	10	16	CEMBA3C_16B3C_R2	102322	0.19213089882155	77566	0.1456463448524496	snm3C-seq	1671900	True	0.5700511547848675	16B3C	HB	HB	c0_c0_c5_c1_r0	MV-NTS Bcl11b Neurod2 Gly-Gaba	-44.70019	-16.522926
CEMBA3C_16B3C_R2_P6-1-C23-K13	0.0070838487189742	0.8013029442073767	0.0244738812968373	1670577	HB-3	CEMBA3C_16B3C_R2_P6	12	10	16	CEMBA3C_16B3C_R2	172288	0.2047272351342583	114112	0.1355975706702759	snm3C-seq	2700930	True	0.8962089773951697	16B3C	HB	HB	c0_c0_c9_c3_r0	CLI-PDTg Pax6 Gaba	-42.524223	-31.869009
CEMBA3C_16B3C_R2_P6-1-C23-K2	0.0085097248080485	0.824979129324853	0.0340359729320527	2044108	HB-3	CEMBA3C_16B3C_R2_P6	1	10	16	CEMBA3C_16B3C_R2	176702	0.1711280181914675	136343	0.132042123939057	snm3C-seq	3361870	True	1.09659593084622	16B3C	HB	HB	c0_c1_c6_c0_r1	SPA-SPFp-PIL-PoT-SPFm-PVT Glut	-22.702503	-36.028618
CEMBA3C_16B3C_R2_P6-1-C23-L1	0.0072277261855077	0.805696687158321	0.0296515158669989	2007027	HB-3	CEMBA3C_16B3C_R2_P6	0	11	16	CEMBA3C_16B3C_R2	193507	0.1919400018250998	129411	0.128363044107903	snm3C-seq	3210616	True	1.076703208097858	16B3C	HB	HB	c0_c5_c2_c0_r0	SPVI-SPVC Tlx3 Ebf3 Glut	-39.90966	-29.324223
CEMBA3C_16B3C_R2_P6-1-C23-L13	0.0074024499238573	0.8175940632681514	0.0280355078926337	1733045	HB-3	CEMBA3C_16B3C_R2_P6	12	11	16	CEMBA3C_16B3C_R2	146329	0.1675272249342846	123105	0.1409388366320764	snm3C-seq	2834100	True	0.9297209809723298	16B3C	HB	HB	c0_c0_c7_c0_r2	MY Prox1 Gly-Gaba	-46.581005	-20.082502
CEMBA3C_16B3C_R2_P6-1-C23-L14	0.0086511423997657	0.8031529661919813	0.0329301013133835	1953926	HB-3	CEMBA3C_16B3C_R2_P6	13	11	16	CEMBA3C_16B3C_R2	205987	0.2100054543693576	124122	0.1265434081142664	snm3C-seq	3137036	True	1.0482162883637416	16B3C	HB	HB	c0_c5_c2_c0_r0	SPVI-SPVC Tlx3 Ebf3 Glut	-39.897114	-29.160517
CEMBA3C_16B3C_R2_P6-1-C23-L2	0.008353806089882	0.8152655410681948	0.0372763617994376	1888984	HB-3	CEMBA3C_16B3C_R2_P6	1	11	16	CEMBA3C_16B3C_R2	174100	0.1846065103219533	108912	0.1154845735335128	snm3C-seq	2929168	True	1.0133770661010162	16B3C	HB	HB	c0_c0_c0_c0_r2	MY Lhx1 Gly-Gaba	-38.366295	-19.208826
CEMBA3C_16B3C_R2_P6-1-C23-M1	0.0086280423626082	0.8265763498167469	0.0420014861129573	1604526	HB-3	CEMBA3C_16B3C_R2_P6	0	12	16	CEMBA3C_16B3C_R2	148497	0.1837572622708401	95336	0.1179733082543944	snm3C-seq	2571510	True	0.8607748135308712	16B3C	HB	HB	c0_c0_c5_c0_r0	PARN Gbx2 Gly-Gaba	-28.461334	-18.71839
CEMBA3C_16B3C_R2_P6-1-C23-M13	0.0052156142890853	0.719641788109044	0.0112661344838227	1880627	HB-3	CEMBA3C_16B3C_R2_P6	12	12	16	CEMBA3C_16B3C_R2	196721	0.2068604729417109	119711	0.1258811925332077	snm3C-seq	3031230	True	1.0088938136534538	16B3C	HB	HB	c1_c0_c0_c0_r9	Oligo NN	-12.152354	54.557556
CEMBA3C_16B3C_R2_P6-1-C23-M14	0.0058768494282768	0.7487446275664755	0.01467589941635	2117124	HB-3	CEMBA3C_16B3C_R2_P6	13	12	16	CEMBA3C_16B3C_R2	200816	0.1876683319969571	127865	0.1194935227810081	snm3C-seq	3460932	True	1.1357665854724273	16B3C	HB	HB	c3_c0_c1_c0_r3	CB Granule Glut	0.87547976	-0.6285356
CEMBA3C_16B3C_R2_P6-1-C23-M2	0.0052531902347362	0.728569148061156	0.0118872575634088	2239809	HB-3	CEMBA3C_16B3C_R2_P6	1	12	16	CEMBA3C_16B3C_R2	226142	0.2000249431923217	131245	0.1160875629881944	snm3C-seq	3675190	True	1.2015830060215709	16B3C	HB	HB	c1_c0_c0_c1_r5	Oligo NN	-7.7444887	44.606113
CEMBA3C_16B3C_R2_P6-1-C23-N1	0.0101100425502192	0.8342989624566157	0.0494876621107858	930232	HB-3	CEMBA3C_16B3C_R2_P6	0	13	16	CEMBA3C_16B3C_R2	100355	0.2157851845640109	60513	0.1301161763093218	snm3C-seq	1477138	True	0.4990385175063846	16B3C	HB	HB	c0_c0_c0_c0_r2	MY Lhx1 Gly-Gaba	-34.020126	-22.66635
CEMBA3C_16B3C_R2_P6-1-C23-N13	0.0077236078667771	0.7811184045852956	0.029980534487756	1977635	HB-3	CEMBA3C_16B3C_R2_P6	12	13	16	CEMBA3C_16B3C_R2	198785	0.2001467988191656	125666	0.1265268889524323	snm3C-seq	3143208	True	1.0609353780226212	16B3C	HB	HB	c30_c7_c0_c0_r0	SPVO Mafa Meis2 Glut	-55.848267	-32.750404
CEMBA3C_16B3C_R2_P6-1-C23-N14	0.0054975649603016	0.7538941106786528	0.0125283787346348	2078855	HB-3	CEMBA3C_16B3C_R2_P6	13	13	16	CEMBA3C_16B3C_R2	205943	0.1962307550114626	117153	0.111628079817512	snm3C-seq	3410912	True	1.1152365402509643	16B3C	HB	HB	c4_c4_c1_c0_r1	Astro-NT NN	-48.287903	24.346632
CEMBA3C_16B3C_R2_P6-1-C23-N2	0.0129911130959282	0.8023095928671179	0.0374643184010816	1936665	HB-3	CEMBA3C_16B3C_R2_P6	1	13	16	CEMBA3C_16B3C_R2	183873	0.1885623572627677	124896	0.1280812526727178	snm3C-seq	3196016	True	1.038956336168292	16B3C	HB	HB	c0_c0_c0_c0_r2	MY Lhx1 Gly-Gaba	-39.67344	-19.894173
CEMBA3C_16B3C_R2_P6-1-C23-O1	0.0049836464222749	0.7519324524785502	0.0135244071803419	1541130	HB-3	CEMBA3C_16B3C_R2_P6	0	14	16	CEMBA3C_16B3C_R2	190713	0.2463820353618739	96616	0.1248181651409333	snm3C-seq	2430244	True	0.8267649688299419	16B3C	HB	HB	c3_c0_c2_c0_r2	CB Granule Glut	1.5920529	-1.9663715
CEMBA3C_16B3C_R2_P6-1-C23-O13	0.0052130512091956	0.7695546645568772	0.0119314471719393	882958	HB-3	CEMBA3C_16B3C_R2_P6	12	14	16	CEMBA3C_16B3C_R2	88187	0.198502681981988	48129	0.1083349652569097	snm3C-seq	1407628	True	0.4736775893974861	16B3C	HB	HB	c4_c4_c0_c0_r1	Astro-NT NN	-46.531776	24.303688
CEMBA3C_16B3C_R2_P6-1-C23-O14	0.0050773259998822	0.7771366603351574	0.0087540974750429	1947746	HB-3	CEMBA3C_16B3C_R2_P6	13	14	16	CEMBA3C_16B3C_R2	213328	0.2176500955983928	144745	0.147677581411673	snm3C-seq	3163264	True	1.0449009239834692	16B3C	HB	HB	c4_c2_c1_c0_r0	MOB-STR-CTX Inh IMN	-35.876488	26.413363
CEMBA3C_16B3C_R2_P6-1-C23-O2	0.0053628733182808	0.7491277536356103	0.0123366296283023	2186059	HB-3	CEMBA3C_16B3C_R2_P6	1	14	16	CEMBA3C_16B3C_R2	245573	0.2222092525582662	145706	0.1318435713749261	snm3C-seq	3552636	True	1.172747919380853	16B3C	HB	HB	c1_c0_c0_c1_r5	Oligo NN	-6.664133	44.61473
CEMBA3C_16B3C_R2_P6-1-C23-P1	0.0095738415683934	0.82307824671107	0.0468472005857437	1608430	HB-3	CEMBA3C_16B3C_R2_P6	0	15	16	CEMBA3C_16B3C_R2	163400	0.2021769283212262	91359	0.1130396694889774	snm3C-seq	2624538	True	0.8628691796377616	16B3C	HB	HB	c0_c0_c0_c0_r2	MY Lhx1 Gly-Gaba	-39.14468	-19.820593
CEMBA3C_16B3C_R2_P6-1-C23-P13	0.0054122556776603	0.7353276879211968	0.0129626266201814	1953123	HB-3	CEMBA3C_16B3C_R2_P6	12	15	16	CEMBA3C_16B3C_R2	201150	0.2039299733973527	115638	0.117236163379185	snm3C-seq	3139902	True	1.0477855055809977	16B3C	HB	HB	c3_c0_c0_c0_r3	CB Granule Glut	-0.52811444	-0.3246039
CEMBA3C_16B3C_R2_P6-1-C23-P14	0.0045765712125164	0.7366548232883469	0.0109083084880345	1422286	HB-3	CEMBA3C_16B3C_R2_P6	13	15	16	CEMBA3C_16B3C_R2	137496	0.1917247783945685	83122	0.1159055320133918	snm3C-seq	2275722	True	0.7630091169838124	16B3C	HB	HB	c3_c0_c1_c0_r3	CB Granule Glut	-1.6192086	-0.044397723
CEMBA3C_16B3C_R2_P6-1-C23-P2	0.0049977835729662	0.7313810124525998	0.0114964419486527	2053755	HB-3	CEMBA3C_16B3C_R2_P6	1	15	16	CEMBA3C_16B3C_R2	190209	0.1844808690170215	110654	0.1073216623830076	snm3C-seq	3287334	True	1.1017712253731595	16B3C	HB	HB	c3_c0_c1_c0_r3	CB Granule Glut	2.4713705	1.480138
CEMBA3C_16B3C_R2_P6-5-C23-A10	0.0100309154464252	0.8179381738267577	0.0416373527952362	2152270	HB-3	CEMBA3C_16B3C_R2_P6	9	0	16	CEMBA3C_16B3C_R2	237230	0.217341711963368	124011	0.1136144797971978	snm3C-seq	3690092	True	1.1546212451017237	16B3C	HB	HB	c0_c0_c0_c0_r2	MY Lhx1 Gly-Gaba	-41.22248	-24.87416
CEMBA3C_16B3C_R2_P6-5-C23-A21	0.0043020257002679	0.7484182667371136	0.0079002491764141	1839995	HB-3	CEMBA3C_16B3C_R2_P6	20	0	16	CEMBA3C_16B3C_R2	169946	0.1826963803872243	112383	0.1208146547553778	snm3C-seq	3052682	True	0.9870960975532556	16B3C	HB	HB	c4_c8_c0_c0_r0	Astro-Epen NN	-47.17058	26.972658
CEMBA3C_16B3C_R2_P6-5-C23-A22	0.0088757095722542	0.7753099385374002	0.0413390750440537	1102941	HB-3	CEMBA3C_16B3C_R2_P6	21	0	16	CEMBA3C_16B3C_R2	120851	0.2195598302399604	59914	0.1088506315131607	snm3C-seq	1724766	True	0.5916911496669749	16B3C	HB	HB	c50_c0_c0_c0_r0	IO Glut	-51.31425	-45.379936
CEMBA3C_16B3C_R2_P6-5-C23-A9	0.0083327573391211	0.8244072322778816	0.0364224447992018	1996643	HB-3	CEMBA3C_16B3C_R2_P6	8	0	16	CEMBA3C_16B3C_R2	174007	0.172553581185673	136339	0.1352002086426033	snm3C-seq	3252728	True	1.0711325375922354	16B3C	HB	HB	c0_c0_c7_c3_r0	MV Nkx6-1 Gly-Gaba	-44.567802	-21.60235
CEMBA3C_16B3C_R2_P6-5-C23-B10	0.005627181816734	0.7102565635096609	0.011961925961891	2238788	HB-3	CEMBA3C_16B3C_R2_P6	9	1	16	CEMBA3C_16B3C_R2	219810	0.1932392206782933	132144	0.1161703451949974	snm3C-seq	3754596	True	1.2010352734920793	16B3C	HB	HB	c1_c0_c0_c0_r9	Oligo NN	-12.054811	55.071445
CEMBA3C_16B3C_R2_P6-5-C23-B21	0.0047043996158843	0.7174529833752404	0.0067836275291608	1771747	HB-3	CEMBA3C_16B3C_R2_P6	20	1	16	CEMBA3C_16B3C_R2	183900	0.2057592449004937	100467	0.1124089943307118	snm3C-seq	2905548	True	0.950483316287103	16B3C	HB	HB	c11_c0_c1_c0_r13	Microglia NN	-27.175716	29.532522
CEMBA3C_16B3C_R2_P6-5-C23-B22	0.0089807920511283	0.8229345837314903	0.042304147106794	1504890	HB-3	CEMBA3C_16B3C_R2_P6	21	1	16	CEMBA3C_16B3C_R2	155287	0.2059206138088424	121467	0.161073104622529	snm3C-seq	2436532	True	0.8073234145999957	16B3C	HB	HB	c0_c0_c0_c0_r2	MY Lhx1 Gly-Gaba	-35.598976	-22.536732
CEMBA3C_16B3C_R2_P6-5-C23-B9	0.0060332750138694	0.7606129761505694	0.0177886452781879	2142197	HB-3	CEMBA3C_16B3C_R2_P6	8	1	16	CEMBA3C_16B3C_R2	236902	0.2179950696170441	163014	0.1500040028305072	snm3C-seq	3616532	True	1.1492174157485708	16B3C	HB	HB	c36_c1_c1_c1_r0	CB MLI Megf11 Gaba	-16.006645	9.810642
CEMBA3C_16B3C_R2_P6-5-C23-C10	0.007662206245533	0.8278141379029411	0.0368682499125436	1552902	HB-3	CEMBA3C_16B3C_R2_P6	9	2	16	CEMBA3C_16B3C_R2	150520	0.1918723230675096	122133	0.1556865694472771	snm3C-seq	2533976	True	0.8330802551543053	16B3C	HB	HB	c0_c0_c0_c0_r2	MY Lhx1 Gly-Gaba	-29.956026	-27.687222
CEMBA3C_16B3C_R2_P6-5-C23-C21	0.0047267354385137	0.7620168997365181	0.0117971058531112	1374283	HB-3	CEMBA3C_16B3C_R2_P6	20	2	16	CEMBA3C_16B3C_R2	139539	0.2008573275160964	96020	0.1382145535520219	snm3C-seq	2252602	True	0.7372571046300566	16B3C	HB	HB	c20_c4_c2_c2_r0	VLMC NN	-47.60497	45.573315
CEMBA3C_16B3C_R2_P6-5-C23-C22	0.0054438116465829	0.6995317468637523	0.0121740551411865	1881995	HB-3	CEMBA3C_16B3C_R2_P6	21	2	16	CEMBA3C_16B3C_R2	200313	0.2107328989199982	122974	0.1293708721440339	snm3C-seq	3103818	True	1.0096277001376306	16B3C	HB	HB	c1_c0_c1_c0_r7	Oligo NN	-16.987232	49.75314
CEMBA3C_16B3C_R2_P6-5-C23-C9	0.0048499663426936	0.7431381254486847	0.0133112314322244	1636598	HB-3	CEMBA3C_16B3C_R2_P6	8	2	16	CEMBA3C_16B3C_R2	190335	0.2310799391993939	112124	0.1361263409398841	snm3C-seq	2549214	True	0.8779803744376823	16B3C	HB	HB	c1_c2_c1_c0_r2	Oligo NN	-5.3154063	58.4309
CEMBA3C_16B3C_R2_P6-5-C23-D10	0.0093080598724963	0.8047465499901503	0.04370797302807	2284815	HB-3	CEMBA3C_16B3C_R2_P6	9	3	16	CEMBA3C_16B3C_R2	236858	0.2043847394430671	136805	0.1180490178905031	snm3C-seq	3793316	True	1.225727227590913	16B3C	HB	HB	c30_c7_c0_c0_r0	SPVO Mafa Meis2 Glut	-59.29604	-31.010832
CEMBA3C_16B3C_R2_P6-5-C23-D21	0.0074355944773804	0.8230263907734489	0.0299767650987404	1697402	HB-3	CEMBA3C_16B3C_R2_P6	20	3	16	CEMBA3C_16B3C_R2	138575	0.1624053929255355	119445	0.1399856551180991	snm3C-seq	2705370	True	0.9105996973791186	16B3C	HB	HB	c0_c0_c0_c1_r1	NTS Phox2b Glut	-30.361261	-28.527235
CEMBA3C_16B3C_R2_P6-5-C23-D22	0.0083796853264156	0.8272078468728732	0.0374998915080251	2081944	HB-3	CEMBA3C_16B3C_R2_P6	21	3	16	CEMBA3C_16B3C_R2	165947	0.1578506807344493	133731	0.1272064537792105	snm3C-seq	3431296	True	1.1168936859743726	16B3C	HB	HB	c0_c0_c0_c0_r2	MY Lhx1 Gly-Gaba	-32.715805	-20.763187
CEMBA3C_16B3C_R2_P6-5-C23-D9	0.0084994193023263	0.8212562535262046	0.0340545505974824	2250743	HB-3	CEMBA3C_16B3C_R2_P6	8	3	16	CEMBA3C_16B3C_R2	186934	0.1636989048442209	144235	0.1263072075716895	snm3C-seq	3780216	True	1.207448733227703	16B3C	HB	HB	c0_c0_c7_c2_r0	MV Glut	-45.694965	-23.07544
CEMBA3C_16B3C_R2_P6-5-C23-E10	0.0061345436839132	0.7559794314909342	0.0134414482076031	2303381	HB-3	CEMBA3C_16B3C_R2_P6	9	4	16	CEMBA3C_16B3C_R2	215151	0.1829358192876292	140815	0.1197303632936287	snm3C-seq	3871760	True	1.2356872688666631	16B3C	HB	HB	c1_c0_c0_c0_r9	Oligo NN	-4.8205056	52.825066
CEMBA3C_16B3C_R2_P6-5-C23-E21	0.0069571715592678	0.7540451677086767	0.0247448751335604	1879474	HB-3	CEMBA3C_16B3C_R2_P6	20	4	16	CEMBA3C_16B3C_R2	237259	0.2501391659321798	139190	0.1467462583341416	snm3C-seq	3066320	True	1.00827526751584	16B3C	HB	HB	c54_c0_c0_c0_r0	RT Gnb3 Gaba	-63.707043	19.257597
CEMBA3C_16B3C_R2_P6-5-C23-E22	0.0086742839718967	0.8373526626694814	0.0383065273921558	2094746	HB-3	CEMBA3C_16B3C_R2_P6	21	4	16	CEMBA3C_16B3C_R2	176112	0.1664766636606489	138125	0.1305679861004766	snm3C-seq	3459834	True	1.1237615330287811	16B3C	HB	HB	c0_c0_c0_c0_r2	MY Lhx1 Gly-Gaba	-34.19265	-21.543165
CEMBA3C_16B3C_R2_P6-5-C23-E9	0.0085608074073993	0.7837938716894167	0.039458647978059	1309239	HB-3	CEMBA3C_16B3C_R2_P6	8	4	16	CEMBA3C_16B3C_R2	153706	0.2341540847400564	65197	0.099320416007166	snm3C-seq	1986930	True	0.7023631627610548	16B3C	HB	HB	c30_c7_c0_c0_r0	SPVO Mafa Meis2 Glut	-61.18834	-31.185383
CEMBA3C_16B3C_R2_P6-5-C23-F10	0.009674297832664	0.8241542778952656	0.0414084582280176	2118120	HB-3	CEMBA3C_16B3C_R2_P6	9	5	16	CEMBA3C_16B3C_R2	211738	0.1976115413547167	139035	0.1297590449151925	snm3C-seq	3520142	True	1.136300906333714	16B3C	HB	HB	c0_c0_c0_c0_r2	MY Lhx1 Gly-Gaba	-31.606403	-20.138329
CEMBA3C_16B3C_R2_P6-5-C23-F21	0.0052364459637759	0.7418721291534359	0.0124210747447922	2161314	HB-3	CEMBA3C_16B3C_R2_P6	20	5	16	CEMBA3C_16B3C_R2	237985	0.216113846505909	138158	0.125461087066678	snm3C-seq	3621934	True	1.1594730501915589	16B3C	HB	HB	c1_c0_c0_c0_r9	Oligo NN	-6.5102205	49.46855
CEMBA3C_16B3C_R2_P6-5-C23-F22	0.0046686320524694	0.67560698117915	0.0079381389560212	2214884	HB-3	CEMBA3C_16B3C_R2_P6	21	5	16	CEMBA3C_16B3C_R2	191130	0.1709222090664873	139479	0.1247321655333259	snm3C-seq	3643182	True	1.1882115728212008	16B3C	HB	HB	c20_c6_c0_c0_r1	VLMC NN	-49.667694	39.53399
CEMBA3C_16B3C_R2_P6-5-C23-F9	0.0058126392381938	0.7355040210581644	0.0113453405191951	2050473	HB-3	CEMBA3C_16B3C_R2_P6	8	5	16	CEMBA3C_16B3C_R2	185588	0.1783068401812006	114241	0.1097589915788765	snm3C-seq	3400320	True	1.1000105415712091	16B3C	HB	HB	c3_c0_c0_c1_r3	CB Granule Glut	3.3883433	2.651902
CEMBA3C_16B3C_R2_P6-5-C23-G10	0.0094218058581983	0.8218412586252121	0.0398958315315301	2043492	HB-3	CEMBA3C_16B3C_R2_P6	9	6	16	CEMBA3C_16B3C_R2	220195	0.2133139195821199	134940	0.1307231331701958	snm3C-seq	3430532	True	1.0962654673416492	16B3C	HB	HB	c0_c0_c7_c3_r0	MV Nkx6-1 Gly-Gaba	-43.903725	-21.142866
CEMBA3C_16B3C_R2_P6-5-C23-G21	0.00472711959324	0.713183861012815	0.0088590476670565	2302356	HB-3	CEMBA3C_16B3C_R2_P6	20	6	16	CEMBA3C_16B3C_R2	259177	0.2222307014264498	149300	0.1280169294457801	snm3C-seq	3794636	True	1.2351373904702587	16B3C	HB	HB	c3_c0_c0_c1_r3	CB Granule Glut	0.6899505	4.6702433
CEMBA3C_16B3C_R2_P6-5-C23-G22	0.0051855341466542	0.722723929020571	0.0124344523040296	2150459	HB-3	CEMBA3C_16B3C_R2_P6	21	6	16	CEMBA3C_16B3C_R2	226506	0.2079185017780462	132087	0.1212476982700537	snm3C-seq	3502618	True	1.1536497038569544	16B3C	HB	HB	c1_c0_c0_c1_r5	Oligo NN	-10.23937	43.69554
CEMBA3C_16B3C_R2_P6-5-C23-G9	0.0089995344514821	0.7976664124290834	0.0389890783868156	2005219	HB-3	CEMBA3C_16B3C_R2_P6	8	6	16	CEMBA3C_16B3C_R2	192871	0.1905365462355223	105355	0.1040798141174332	snm3C-seq	3238096	True	1.0757332762532734	16B3C	HB	HB	c50_c0_c0_c0_r0	IO Glut	-51.313	-45.38272
CEMBA3C_16B3C_R2_P6-5-C23-H10	0.009055719308214	0.8230649959843337	0.0405744204463088	2090224	HB-3	CEMBA3C_16B3C_R2_P6	9	7	16	CEMBA3C_16B3C_R2	232951	0.2201318422957493	149484	0.1412579826390004	snm3C-seq	3487792	True	1.1213356304838635	16B3C	HB	HB	c0_c0_c0_c0_r2	MY Lhx1 Gly-Gaba	-30.307251	-24.115128
CEMBA3C_16B3C_R2_P6-5-C23-H21	0.0051665645693418	0.7261459122844574	0.011734664829698	2277951	HB-3	CEMBA3C_16B3C_R2_P6	20	7	16	CEMBA3C_16B3C_R2	214266	0.1849442058307669	139631	0.1205228286538966	snm3C-seq	3815640	True	1.2220449199685524	16B3C	HB	HB	c1_c0_c0_c1_r5	Oligo NN	-7.7972994	46.05727
CEMBA3C_16B3C_R2_P6-5-C23-H22	0.0051825780265104	0.7503727917061062	0.0138113266410943	2021584	HB-3	CEMBA3C_16B3C_R2_P6	21	7	16	CEMBA3C_16B3C_R2	186684	0.1818706123729378	123485	0.1203011108015267	snm3C-seq	3363860	True	1.0845125542602567	16B3C	HB	HB	c3_c0_c2_c0_r2	CB Granule Glut	-0.60564476	-1.7240034
CEMBA3C_16B3C_R2_P6-5-C23-H9	0.0055244798373306	0.7292583626760564	0.0134146188767604	1940101	HB-3	CEMBA3C_16B3C_R2_P6	8	7	16	CEMBA3C_16B3C_R2	201722	0.2056696227388494	118781	0.1211054989467845	snm3C-seq	3118364	True	1.040799635846385	16B3C	HB	HB	c3_c0_c2_c1_r2	CB Granule Glut	-0.006686848	-0.47276872
CEMBA3C_16B3C_R2_P6-5-C23-I10	0.0047390949100754	0.73335053310673	0.0105996730709938	1448257	HB-3	CEMBA3C_16B3C_R2_P6	9	8	16	CEMBA3C_16B3C_R2	140306	0.1922	81915	0.1122123287671232	snm3C-seq	2290916	True	0.776941694381879	16B3C	HB	HB	c4_c4_c0_c0_r1	Astro-NT NN	-48.58064	26.254856
CEMBA3C_16B3C_R2_P6-5-C23-I21	0.0069252881521575	0.8266561761693827	0.0297861921220846	1941697	HB-3	CEMBA3C_16B3C_R2_P6	20	8	16	CEMBA3C_16B3C_R2	220856	0.2250869595792104	151656	0.1545612885406995	snm3C-seq	3200366	True	1.0416558367445912	16B3C	HB	HB	c0_c0_c0_c1_r1	NTS Phox2b Glut	-35.04434	-29.236052
CEMBA3C_16B3C_R2_P6-5-C23-I22	0.0080195127450143	0.8169005702256221	0.0331465560294194	1887885	HB-3	CEMBA3C_16B3C_R2_P6	21	8	16	CEMBA3C_16B3C_R2	152183	0.159955224351226	106238	0.1116637411841372	snm3C-seq	3066438	True	1.012787489166725	16B3C	HB	HB	c0_c0_c0_c0_r2	MY Lhx1 Gly-Gaba	-35.896305	-22.74671
CEMBA3C_16B3C_R2_P6-5-C23-I9	0.0050303813670012	0.7269151558933387	0.0119351164464494	2256276	HB-3	CEMBA3C_16B3C_R2_P6	8	8	16	CEMBA3C_16B3C_R2	234622	0.2041092934966054	157767	0.1372493240492321	snm3C-seq	3730918	True	1.2104170036348303	16B3C	HB	HB	c1_c2_c0_c1_r2	Oligo NN	-9.803609	57.626705
CEMBA3C_16B3C_R2_P6-5-C23-J10	0.0092513421266327	0.8319976261470345	0.0411120934216901	2166721	HB-3	CEMBA3C_16B3C_R2_P6	9	9	16	CEMBA3C_16B3C_R2	201613	0.1850477137158691	145501	0.1335460877690063	snm3C-seq	3587768	True	1.162373725790933	16B3C	HB	HB	c0_c0_c0_c0_r2	MY Lhx1 Gly-Gaba	-37.317207	-20.22808
CEMBA3C_16B3C_R2_P6-5-C23-J21	0.0050312937451424	0.7258235310643503	0.0100491761771917	2027153	HB-3	CEMBA3C_16B3C_R2_P6	20	9	16	CEMBA3C_16B3C_R2	214175	0.2091238231750303	123432	0.1205209372809167	snm3C-seq	3334570	True	1.0875001374695992	16B3C	HB	HB	c1_c0_c0_c1_r5	Oligo NN	-11.534292	42.39138
CEMBA3C_16B3C_R2_P6-5-C23-J22	0.0085382795354606	0.7918217362687614	0.0385662220180894	1850450	HB-3	CEMBA3C_16B3C_R2_P6	21	9	16	CEMBA3C_16B3C_R2	194560	0.2092105998890289	119834	0.1288576430258115	snm3C-seq	3013900	True	0.9927048571965804	16B3C	HB	HB	c0_c5_c2_c0_r0	SPVI-SPVC Tlx3 Ebf3 Glut	-42.09404	-26.212404
CEMBA3C_16B3C_R2_P6-5-C23-J9	0.0091365498682735	0.8132851228178034	0.0434752263700138	1794727	HB-3	CEMBA3C_16B3C_R2_P6	8	9	16	CEMBA3C_16B3C_R2	230656	0.2555405375462542	124835	0.1383029403292637	snm3C-seq	2862810	True	0.9628113217011252	16B3C	HB	HB	c0_c0_c5_c1_r0	MV-NTS Bcl11b Neurod2 Gly-Gaba	-42.55184	-18.690203
CEMBA3C_16B3C_R2_P6-5-C23-K10	0.0056942800840029	0.7484854373041265	0.0138064656440897	2286476	HB-3	CEMBA3C_16B3C_R2_P6	9	10	16	CEMBA3C_16B3C_R2	208646	0.1795437530655973	142966	0.1230248948016074	snm3C-seq	3797006	True	1.2266182988264522	16B3C	HB	HB	c3_c0_c1_c0_r3	CB Granule Glut	0.039579373	-0.47195962
CEMBA3C_16B3C_R2_P6-5-C23-K21	0.0066573115744335	0.7858757691388021	0.0217909821333734	2064365	HB-3	CEMBA3C_16B3C_R2_P6	20	10	16	CEMBA3C_16B3C_R2	204479	0.1952094779400182	128428	0.1226060516379709	snm3C-seq	3444284	True	1.107463137359355	16B3C	HB	HB	c36_c0_c0_c0_r1	CB MLI Megf11 Gaba	-16.28105	11.187583
CEMBA3C_16B3C_R2_P6-5-C23-K22	0.0100521505653947	0.8367923211871157	0.0461370239328796	1798213	HB-3	CEMBA3C_16B3C_R2_P6	21	10	16	CEMBA3C_16B3C_R2	198460	0.2185680412246242	119343	0.1314348772743642	snm3C-seq	3014324	True	0.9646814447156284	16B3C	HB	HB	c0_c0_c0_c0_r2	MY Lhx1 Gly-Gaba	-34.040565	-22.320694
CEMBA3C_16B3C_R2_P6-5-C23-K9	0.007415074506653	0.7964056307038938	0.0338895382784901	1447542	HB-3	CEMBA3C_16B3C_R2_P6	8	10	16	CEMBA3C_16B3C_R2	134673	0.1852700711651242	91144	0.1253870884755971	snm3C-seq	2250616	True	0.7765581206712164	16B3C	HB	HB	c0_c0_c0_c0_r2	MY Lhx1 Gly-Gaba	-32.770557	-31.242138
CEMBA3C_16B3C_R2_P6-5-C23-L10	0.0050294652696555	0.7309766069047001	0.0114134188124607	1926091	HB-3	CEMBA3C_16B3C_R2_P6	9	11	16	CEMBA3C_16B3C_R2	177962	0.1828788816109931	100251	0.1030208177048115	snm3C-seq	3071478	True	1.0332837369843113	16B3C	HB	HB	c3_c0_c1_c0_r3	CB Granule Glut	1.9685696	1.8497452
CEMBA3C_16B3C_R2_P6-5-C23-L21	0.0049780450962809	0.6990756357495804	0.0070804187304124	2142257	HB-3	CEMBA3C_16B3C_R2_P6	20	11	16	CEMBA3C_16B3C_R2	209080	0.1926992176087343	156428	0.1441723417452606	snm3C-seq	3541920	True	1.1492496037522628	16B3C	HB	HB	c15_c0_c1_c0_r3	Oligo NN	-31.351086	47.511436
CEMBA3C_16B3C_R2_P6-5-C23-L22	0.0085268989454011	0.7964452571275195	0.0365633930269356	1869916	HB-3	CEMBA3C_16B3C_R2_P6	21	11	16	CEMBA3C_16B3C_R2	176165	0.1872376743479125	116871	0.1242168094611011	snm3C-seq	3054950	True	1.00314771852771	16B3C	HB	HB	c51_c0_c0_c0_r1	PSV Glut	-53.22229	-36.953194
CEMBA3C_16B3C_R2_P6-5-C23-L9	0.0057218137851455	0.7211641509414759	0.0125263373984423	2147596	HB-3	CEMBA3C_16B3C_R2_P6	8	11	16	CEMBA3C_16B3C_R2	215397	0.197377789466257	133653	0.1224721500092092	snm3C-seq	3622636	True	1.1521137996141195	16B3C	HB	HB	c3_c0_c0_c0_r3	CB Granule Glut	-1.2251127	-0.43116754
CEMBA3C_16B3C_R2_P6-5-C23-M10	0.0056989366561837	0.7249939693806003	0.0121716804280568	2212999	HB-3	CEMBA3C_16B3C_R2_P6	9	12	16	CEMBA3C_16B3C_R2	228487	0.2034404313004456	139784	0.1244609857405519	snm3C-seq	3648436	True	1.1872003330385448	16B3C	HB	HB	c1_c0_c0_c0_r9	Oligo NN	-12.356056	51.24442
CEMBA3C_16B3C_R2_P6-5-C23-M21	0.0085619380553952	0.7850907829147598	0.0388061375404339	1918812	HB-3	CEMBA3C_16B3C_R2_P6	20	12	16	CEMBA3C_16B3C_R2	203791	0.2102780787287829	113422	0.1170324511169581	snm3C-seq	3207002	True	1.0293787956697478	16B3C	HB	HB	c0_c0_c5_c3_r0	MV-NTS Bcl11b Neurod2 Gly-Gaba	-53.579197	-18.574032
CEMBA3C_16B3C_R2_P6-5-C23-M22	0.0049747212645664	0.7630275682265484	0.0104324441937965	1678508	HB-3	CEMBA3C_16B3C_R2_P6	21	12	16	CEMBA3C_16B3C_R2	153718	0.1809880057975314	96537	0.1136629354771483	snm3C-seq	2752044	True	0.9004636950165191	16B3C	HB	HB	c4_c4_c0_c0_r1	Astro-NT NN	-48.231037	25.182177
CEMBA3C_16B3C_R2_P6-5-C23-M9	0.0081704155431578	0.8037619417988642	0.0285367441351922	2029293	HB-3	CEMBA3C_16B3C_R2_P6	8	12	16	CEMBA3C_16B3C_R2	192842	0.1876692718597302	155611	0.1514369435256037	snm3C-seq	3374108	True	1.088648176267946	16B3C	HB	HB	c0_c0_c9_c1_r2	PRNr Otp Nfib Glut	-48.731	-17.638794
CEMBA3C_16B3C_R2_P6-5-C23-N10	0.0058552743238695	0.7314415809707011	0.01319152771008	2241148	HB-3	CEMBA3C_16B3C_R2_P6	9	13	16	CEMBA3C_16B3C_R2	210502	0.1850650007165156	133889	0.1177098929270675	snm3C-seq	3721046	True	1.2023013349706295	16B3C	HB	HB	c1_c0_c0_c0_r9	Oligo NN	-12.446425	54.18137
CEMBA3C_16B3C_R2_P6-5-C23-N21	0.0050507979317304	0.7200196008841084	0.011638212024561	1717296	HB-3	CEMBA3C_16B3C_R2_P6	20	13	16	CEMBA3C_16B3C_R2	166983	0.1932751905459133	96616	0.1118286041679929	snm3C-seq	2751580	True	0.9212721664699176	16B3C	HB	HB	c1_c0_c1_c0_r7	Oligo NN	-12.768465	44.39529
CEMBA3C_16B3C_R2_P6-5-C23-N22	0.0102575681698818	0.8173829218234965	0.0493195446978292	1928527	HB-3	CEMBA3C_16B3C_R2_P6	21	13	16	CEMBA3C_16B3C_R2	176854	0.1819837581754495	108909	0.1120679719945833	snm3C-seq	3141042	True	1.034590569934205	16B3C	HB	HB	c0_c0_c5_c2_r0	PRP-MY Otp Gly-Gaba	-38.127823	-20.64605
CEMBA3C_16B3C_R2_P6-5-C23-N9	0.0054762165045102	0.7365868750633286	0.0124645381923088	2224035	HB-3	CEMBA3C_16B3C_R2_P6	8	13	16	CEMBA3C_16B3C_R2	221171	0.1952820659525398	145964	0.1288783406264678	snm3C-seq	3689158	True	1.1931207798509536	16B3C	HB	HB	c3_c0_c1_c0_r3	CB Granule Glut	-0.7262285	-0.3195299
CEMBA3C_16B3C_R2_P6-5-C23-O10	0.0081517451508474	0.7948157862179883	0.0345132575953531	2160456	HB-3	CEMBA3C_16B3C_R2_P6	9	14	16	CEMBA3C_16B3C_R2	269606	0.2470854011153421	144103	0.1320658574249985	snm3C-seq	3503952	True	1.1590127617387638	16B3C	HB	HB	c30_c3_c0_c0_r0	SPVI-SPVC Sall3 Gly-Gaba	-55.046066	-19.611275
CEMBA3C_16B3C_R2_P6-5-C23-O21	0.0053864154720482	0.7532335262361578	0.0105863100208771	1851546	HB-3	CEMBA3C_16B3C_R2_P6	20	14	16	CEMBA3C_16B3C_R2	163990	0.1750216122181073	118986	0.1269901917884243	snm3C-seq	3115302	True	0.993292824730687	16B3C	HB	HB	c4_c4_c1_c0_r1	Astro-NT NN	-47.96163	26.598425
CEMBA3C_16B3C_R2_P6-5-C23-O22	0.0045007184216564	0.7501261130749232	0.0132750380016611	1205552	HB-3	CEMBA3C_16B3C_R2_P6	21	14	16	CEMBA3C_16B3C_R2	108345	0.1782831698515582	72099	0.1186398842874843	snm3C-seq	1955722	True	0.6467385371142436	16B3C	HB	HB	c1_c2_c3_c1_r2	Oligo NN	-4.520424	62.144173
CEMBA3C_16B3C_R2_P6-5-C23-O9	0.0052559703046336	0.7449166857646857	0.0129714793840095	1806993	HB-3	CEMBA3C_16B3C_R2_P6	8	14	16	CEMBA3C_16B3C_R2	176035	0.1921018199119781	108879	0.1188164515590437	snm3C-seq	2961562	True	0.9693916225892192	16B3C	HB	HB	c3_c0_c2_c1_r2	CB Granule Glut	-0.52812976	-1.7183559
CEMBA3C_16B3C_R2_P6-5-C23-P10	0.0052519169743989	0.756813353150422	0.0112680346622131	2114088	HB-3	CEMBA3C_16B3C_R2_P6	9	15	16	CEMBA3C_16B3C_R2	224278	0.2089418752952071	133727	0.1245827506826445	snm3C-seq	3447748	True	1.134137872485614	16B3C	HB	HB	c4_c4_c0_c0_r1	Astro-NT NN	-48.51697	26.057941
CEMBA3C_16B3C_R2_P6-5-C23-P21	0.0052405363973886	0.7238123847933464	0.0110105771136413	2002188	HB-3	CEMBA3C_16B3C_R2_P6	20	15	16	CEMBA3C_16B3C_R2	183363	0.1814774493017547	111246	0.1101020398064113	snm3C-seq	3283496	True	1.074107245600101	16B3C	HB	HB	c3_c0_c0_c0_r3	CB Granule Glut	0.3556949	2.3246875
CEMBA3C_16B3C_R2_P6-5-C23-P22	0.0050771477022988	0.7417416465041828	0.011441758304793	1975263	HB-3	CEMBA3C_16B3C_R2_P6	21	15	16	CEMBA3C_16B3C_R2	217926	0.2194606885953472	121059	0.1219115273104822	snm3C-seq	3260638	True	1.0596628789433322	16B3C	HB	HB	c4_c4_c1_c0_r1	Astro-NT NN	-48.04646	24.434189
CEMBA3C_16B3C_R2_P6-5-C23-P9	0.005541947676502	0.7498933359450548	0.0148219307138967	1954333	HB-3	CEMBA3C_16B3C_R2_P6	8	15	16	CEMBA3C_16B3C_R2	266522	0.2696668548613936	136134	0.1377403277016567	snm3C-seq	3186948	True	1.0484346303221188	16B3C	HB	HB	c3_c0_c2_c0_r2	CB Granule Glut	0.06280316	-1.5548038
CEMBA3C_16B3C_R2_P4-1-C21-A1	0.0043097361077969	0.7079982819079271	0.0064882602914476	597987	HB-3	CEMBA3C_16B3C_R2_P4	0	0	16	CEMBA3C_16B3C_R2	66196	0.2177048835274269	40615	0.1335742921697148	snm3C-seq	1003904	True	0.2621343901933305	16B3C	HB	HB	c15_c0_c0_c0_r3	Oligo NN	-33.851562	41.77498
CEMBA3C_16B3C_R2_P4-1-C21-A13	0.0088210899304017	0.8343661279471098	0.0408664157152394	2120343	HB-3	CEMBA3C_16B3C_R2_P4	12	0	16	CEMBA3C_16B3C_R2	204099	0.1895976256055588	144133	0.1338922511693149	snm3C-seq	3610664	True	0.929476425583996	16B3C	HB	HB	c0_c0_c0_c0_r2	MY Lhx1 Gly-Gaba	-29.227734	-27.121447
CEMBA3C_16B3C_R2_P4-1-C21-A14	0.0047306453877548	0.7576801223445562	0.0101891672401899	2339696	HB-3	CEMBA3C_16B3C_R2_P4	13	0	16	CEMBA3C_16B3C_R2	212326	0.1769291919917471	145147	0.1209495842714793	snm3C-seq	4057744	True	1.0256323033741113	16B3C	HB	HB	c4_c4_c0_c0_r1	Astro-NT NN	-48.57103	25.517008
CEMBA3C_16B3C_R2_P4-1-C21-A2	0.0087408082217922	0.7933183368007092	0.0389880403715483	1077814	HB-3	CEMBA3C_16B3C_R2_P4	1	0	16	CEMBA3C_16B3C_R2	99753	0.1833159058289948	56348	0.1035506166396218	snm3C-seq	1823198	True	0.472472002956309	16B3C	HB	HB	c50_c0_c0_c0_r0	IO Glut	-51.3165	-45.382824
CEMBA3C_16B3C_R2_P4-1-C21-B1	0.0065352339545502	0.779542126114315	0.0249307671853512	2187680	HB-3	CEMBA3C_16B3C_R2_P4	0	1	16	CEMBA3C_16B3C_R2	181045	0.1622001051798853	125115	0.1120918344034983	snm3C-seq	3758264	True	0.9589943639880888	16B3C	HB	HB	c27_c4_c0_c0_r1	Golgi Gly-Gaba	-56.779766	-2.544221
CEMBA3C_16B3C_R2_P4-1-C21-B13	0.0094604997219245	0.8187431415376804	0.0413688623033459	2597267	HB-3	CEMBA3C_16B3C_R2_P4	12	1	16	CEMBA3C_16B3C_R2	231883	0.1737298770615546	169483	0.1269789538432031	snm3C-seq	4627048	True	1.1385414753402012	16B3C	HB	HB	c0_c0_c0_c0_r2	MY Lhx1 Gly-Gaba	-32.353905	-21.75591
CEMBA3C_16B3C_R2_P4-1-C21-B14	0.0082055087259502	0.831945280725943	0.0339308890329465	2750644	HB-3	CEMBA3C_16B3C_R2_P4	13	1	16	CEMBA3C_16B3C_R2	239428	0.1701814914798372	193173	0.1373041968927384	snm3C-seq	4779830	True	1.2057760245271945	16B3C	HB	HB	c0_c0_c0_c0_r2	MY Lhx1 Gly-Gaba	-48.239624	-14.690552
CEMBA3C_16B3C_R2_P4-1-C21-B2	0.0051638824339314	0.7701404252748233	0.0111307702044184	1995783	HB-3	CEMBA3C_16B3C_R2_P4	1	1	16	CEMBA3C_16B3C_R2	171969	0.1691246614438375	129970	0.1278203178936643	snm3C-seq	3387442	True	0.8748741354966174	16B3C	HB	HB	c4_c4_c0_c0_r1	Astro-NT NN	-48.536934	25.325796
CEMBA3C_16B3C_R2_P4-1-C21-C1	0.0049451062585448	0.7357933644026939	0.0129940323574257	1942729	HB-3	CEMBA3C_16B3C_R2_P4	0	2	16	CEMBA3C_16B3C_R2	196823	0.1996184568700076	122886	0.1246313372468042	snm3C-seq	3208504	True	0.8516173122925729	16B3C	HB	HB	c1_c2_c3_c0_r2	Oligo NN	-4.697487	61.416927
CEMBA3C_16B3C_R2_P4-1-C21-C13	0.0046154891839005	0.7387153264781079	0.0117622257142079	1077553	HB-3	CEMBA3C_16B3C_R2_P4	12	2	16	CEMBA3C_16B3C_R2	128064	0.2348268559012019	66154	0.1213044713993637	snm3C-seq	1737370	True	0.4723575906432646	16B3C	HB	HB	c3_c0_c1_c0_r3	CB Granule Glut	-1.6913763	-1.0454092
CEMBA3C_16B3C_R2_P4-1-C21-C14	0.0048855098529582	0.7503820041874519	0.0147572077959961	1800759	HB-3	CEMBA3C_16B3C_R2_P4	13	2	16	CEMBA3C_16B3C_R2	171988	0.1859500602758091	102700	0.1110372304482033	snm3C-seq	3124290	True	0.7893831510553768	16B3C	HB	HB	c36_c0_c0_c0_r1	CB MLI Megf11 Gaba	-16.030062	11.788148
CEMBA3C_16B3C_R2_P4-1-C21-C2	0.0046908437375397	0.7397479025931576	0.0122922347568277	1879668	HB-3	CEMBA3C_16B3C_R2_P4	1	2	16	CEMBA3C_16B3C_R2	198730	0.2064755160329438	107959	0.1121667097841321	snm3C-seq	3186922	True	0.8239738070324558	16B3C	HB	HB	c3_c0_c2_c1_r2	CB Granule Glut	0.28746393	-1.1584765
CEMBA3C_16B3C_R2_P4-1-C21-D1	0.005233589731649	0.749362866101808	0.0133200466072294	2241944	HB-3	CEMBA3C_16B3C_R2_P4	0	3	16	CEMBA3C_16B3C_R2	230438	0.2013205991095828	145947	0.1275056087895498	snm3C-seq	3814616	True	0.9827816044288524	16B3C	HB	HB	c3_c0_c1_c0_r3	CB Granule Glut	0.795415	-0.5036446
CEMBA3C_16B3C_R2_P4-1-C21-D13	0.0057915660505187	0.7609399284091788	0.0158230626588275	2469181	HB-3	CEMBA3C_16B3C_R2_P4	12	3	16	CEMBA3C_16B3C_R2	273684	0.2160019699394811	161641	0.1275733123711568	snm3C-seq	4368792	True	1.082393523123342	16B3C	HB	HB	c36_c0_c0_c0_r1	CB MLI Megf11 Gaba	-16.094837	10.907765
CEMBA3C_16B3C_R2_P4-1-C21-D14	0.007867157565909	0.8123147827402446	0.037416070841889	2247428	HB-3	CEMBA3C_16B3C_R2_P4	13	3	16	CEMBA3C_16B3C_R2	218918	0.1897463900012134	166445	0.144265605769064	snm3C-seq	3920806	True	0.985185578086842	16B3C	HB	HB	c0_c0_c0_c0_r2	MY Lhx1 Gly-Gaba	-43.631042	-25.854828
CEMBA3C_16B3C_R2_P4-1-C21-D2	0.0049819824679784	0.7268441415242451	0.0107555612468509	2469063	HB-3	CEMBA3C_16B3C_R2_P4	1	3	16	CEMBA3C_16B3C_R2	283928	0.2257320262996796	152061	0.1208934576764376	snm3C-seq	4172390	True	1.0823417964837283	16B3C	HB	HB	c1_c0_c0_c1_r5	Oligo NN	-6.308901	47.227924
CEMBA3C_16B3C_R2_P4-1-C21-E1	0.0078920187151143	0.8293948898835769	0.0394969333222946	1720974	HB-3	CEMBA3C_16B3C_R2_P4	0	4	16	CEMBA3C_16B3C_R2	149915	0.1711655447063874	107203	0.1223990920799042	snm3C-seq	2890692	True	0.7544084905333674	16B3C	HB	HB	c0_c0_c0_c0_r2	MY Lhx1 Gly-Gaba	-34.60122	-21.54876
CEMBA3C_16B3C_R2_P4-1-C21-E13	0.0085529593343995	0.8257693327576653	0.0391105876417344	2541534	HB-3	CEMBA3C_16B3C_R2_P4	12	4	16	CEMBA3C_16B3C_R2	272531	0.2099649995415964	182249	0.140409389028978	snm3C-seq	4432068	True	1.1141102820723796	16B3C	HB	HB	c0_c0_c0_c0_r2	MY Lhx1 Gly-Gaba	-34.018143	-19.288969
CEMBA3C_16B3C_R2_P4-1-C21-E14	0.0049691092133712	0.7359477473893328	0.0102180636764162	2507412	HB-3	CEMBA3C_16B3C_R2_P4	13	4	16	CEMBA3C_16B3C_R2	230581	0.1792216352173882	164316	0.1277164302886203	snm3C-seq	4314892	True	1.0991525159969016	16B3C	HB	HB	c27_c2_c0_c0_r1	DCO Il22 Gly-Gaba	-59.442135	1.5663966
CEMBA3C_16B3C_R2_P4-1-C21-E2	0.0073973460379526	0.8188924663474676	0.0298421115929153	2345744	HB-3	CEMBA3C_16B3C_R2_P4	1	4	16	CEMBA3C_16B3C_R2	182660	0.1524995533381088	144474	0.1206187477771265	snm3C-seq	4085492	True	1.0282835128350012	16B3C	HB	HB	c0_c0_c0_c0_r2	MY Lhx1 Gly-Gaba	-31.857803	-18.43105
CEMBA3C_16B3C_R2_P4-1-C21-F13	0.0054345237244618	0.7272420337708696	0.0126424536858584	2481897	HB-3	CEMBA3C_16B3C_R2_P4	12	5	16	CEMBA3C_16B3C_R2	294481	0.2305162095836741	156901	0.1228202288089488	snm3C-seq	4322716	True	1.0879677260837717	16B3C	HB	HB	c1_c0_c0_c0_r9	Oligo NN	-11.891241	55.466843
CEMBA3C_16B3C_R2_P4-1-C21-F14	0.0050313104959236	0.7339047740155652	0.0122386513004	2479637	HB-3	CEMBA3C_16B3C_R2_P4	13	5	16	CEMBA3C_16B3C_R2	252140	0.1974106586410029	167129	0.1308520899818044	snm3C-seq	4294768	True	1.0869770294267591	16B3C	HB	HB	c1_c0_c0_c1_r5	Oligo NN	-8.136579	45.22378
CEMBA3C_16B3C_R2_P4-1-C21-F2	0.0066103490874963	0.768309819267374	0.021755862107566	2622774	HB-3	CEMBA3C_16B3C_R2_P4	1	5	16	CEMBA3C_16B3C_R2	288044	0.2149859646058782	164816	0.1230128964411076	snm3C-seq	4552122	True	1.14972275836251	16B3C	HB	HB	c36_c0_c0_c0_r1	CB MLI Megf11 Gaba	-16.254486	11.311126
CEMBA3C_16B3C_R2_P4-1-C21-G1	0.0048499470370688	0.7178093350285354	0.0096620593226624	2814497	HB-3	CEMBA3C_16B3C_R2_P4	0	6	16	CEMBA3C_16B3C_R2	256281	0.1770299861156202	162643	0.11234811801032	snm3C-seq	4940234	True	1.2337667119786184	16B3C	HB	HB	c3_c0_c0_c1_r3	CB Granule Glut	3.7296958	5.287257
CEMBA3C_16B3C_R2_P4-1-C21-G13	0.0074365234155738	0.8138511930978468	0.0294352866998575	2390984	HB-3	CEMBA3C_16B3C_R2_P4	12	6	16	CEMBA3C_16B3C_R2	193644	0.1584522341516262	147374	0.1205910823772581	snm3C-seq	4057032	True	1.0481149804293577	16B3C	HB	HB	c0_c0_c0_c0_r2	MY Lhx1 Gly-Gaba	-40.955746	-31.719585
CEMBA3C_16B3C_R2_P4-1-C21-G14	0.0054240241265032	0.7274893668117871	0.0124870223882684	2645524	HB-3	CEMBA3C_16B3C_R2_P4	13	6	16	CEMBA3C_16B3C_R2	276523	0.2039632704873837	154901	0.1142549247685227	snm3C-seq	4554904	True	1.1596954791355338	16B3C	HB	HB	c1_c0_c0_c1_r5	Oligo NN	-4.8837385	48.72427
CEMBA3C_16B3C_R2_P4-1-C21-G2	0.0051760761493142	0.7393151923670157	0.011302364631232	2043669	HB-3	CEMBA3C_16B3C_R2_P4	1	6	16	CEMBA3C_16B3C_R2	202617	0.1943704451246946	122542	0.1175545146086968	snm3C-seq	3490010	True	0.8958655072301129	16B3C	HB	HB	c3_c0_c2_c0_r2	CB Granule Glut	0.21180333	0.5359084
CEMBA3C_16B3C_R2_P4-1-C21-H1	0.008647967359161	0.813375521791036	0.0378702368591251	2687521	HB-3	CEMBA3C_16B3C_R2_P4	0	7	16	CEMBA3C_16B3C_R2	274332	0.1995334821477277	176323	0.1282473141038369	snm3C-seq	4712570	True	1.1781053408632125	16B3C	HB	HB	c0_c0_c0_c0_r2	MY Lhx1 Gly-Gaba	-37.43101	-28.382315
CEMBA3C_16B3C_R2_P4-1-C21-H13	0.0100069451043391	0.8145163983034308	0.0480650396839214	2307541	HB-3	CEMBA3C_16B3C_R2_P4	12	7	16	CEMBA3C_16B3C_R2	229812	0.1940994483910773	161782	0.1366412413607873	snm3C-seq	4059592	True	1.0115367940793163	16B3C	HB	HB	c0_c0_c0_c0_r2	MY Lhx1 Gly-Gaba	-39.669052	-20.685879
CEMBA3C_16B3C_R2_P4-1-C21-H14	0.0052060577575428	0.7712039037823722	0.0115480617903522	2506332	HB-3	CEMBA3C_16B3C_R2_P4	13	7	16	CEMBA3C_16B3C_R2	220930	0.171511659501263	149762	0.1162627490618212	snm3C-seq	4316516	True	1.0986790857360285	16B3C	HB	HB	c4_c4_c0_c0_r1	Astro-NT NN	-48.673187	26.438572
CEMBA3C_16B3C_R2_P4-1-C21-H2	0.0050078172421829	0.7385962576323238	0.0126696034115428	2544841	HB-3	CEMBA3C_16B3C_R2_P4	1	7	16	CEMBA3C_16B3C_R2	222281	0.1698445518257366	148688	0.1136122598056745	snm3C-seq	4458252	True	1.1155599430656276	16B3C	HB	HB	c1_c0_c0_c1_r5	Oligo NN	-8.558236	47.97084
CEMBA3C_16B3C_R2_P4-1-C21-I1	0.0046692404082253	0.7418361900926334	0.0110330967434864	2489333	HB-3	CEMBA3C_16B3C_R2_P4	0	8	16	CEMBA3C_16B3C_R2	229490	0.1791151249216581	148679	0.1160427803312876	snm3C-seq	4323032	True	1.0912273811021544	16B3C	HB	HB	c3_c0_c2_c1_r2	CB Granule Glut	3.410431	1.2852094
CEMBA3C_16B3C_R2_P4-1-C21-I13	0.009126263073923	0.7788227090329233	0.0429854510563585	1311033	HB-3	CEMBA3C_16B3C_R2_P4	12	8	16	CEMBA3C_16B3C_R2	177373	0.2671779067175195	103168	0.1554025149274864	snm3C-seq	2112980	True	0.5747061992624132	16B3C	HB	HB	c51_c0_c0_c0_r1	PSV Glut	-53.86251	-36.800262
CEMBA3C_16B3C_R2_P4-1-C21-I14	0.0047243760588076	0.7371801799451693	0.0118994184755427	1770298	HB-3	CEMBA3C_16B3C_R2_P4	13	8	16	CEMBA3C_16B3C_R2	178061	0.1958815168796423	104055	0.1144689249128735	snm3C-seq	3069684	True	0.7760302258919887	16B3C	HB	HB	c1_c0_c1_c0_r7	Oligo NN	-13.332352	45.12532
CEMBA3C_16B3C_R2_P4-1-C21-I2	0.0046128324470743	0.7539106511558048	0.0106002877523306	2342803	HB-3	CEMBA3C_16B3C_R2_P4	1	8	16	CEMBA3C_16B3C_R2	210327	0.1738943869831584	129438	0.1070168911377334	snm3C-seq	4117398	True	1.026994292096827	16B3C	HB	HB	c4_c4_c0_c0_r1	Astro-NT NN	-48.56432	25.390959
CEMBA3C_16B3C_R2_P4-1-C21-J1	0.0093212567437597	0.8072202159949416	0.0395267585671135	2585881	HB-3	CEMBA3C_16B3C_R2_P4	0	9	16	CEMBA3C_16B3C_R2	247193	0.1870595330795245	165036	0.1248884762162051	snm3C-seq	4498228	True	1.1335502929788102	16B3C	HB	HB	c0_c0_c0_c0_r2	MY Lhx1 Gly-Gaba	-37.37094	-24.949574
CEMBA3C_16B3C_R2_P4-1-C21-J13	0.0086995551261437	0.8205783263513646	0.0406461270038247	2026413	HB-3	CEMBA3C_16B3C_R2_P4	12	9	16	CEMBA3C_16B3C_R2	204631	0.1972904155101151	123510	0.1190794123063188	snm3C-seq	3471614	True	0.8883011437286052	16B3C	HB	HB	c0_c0_c0_c1_r1	NTS Phox2b Glut	-35.09154	-25.885332
CEMBA3C_16B3C_R2_P4-1-C21-J14	0.0051509199439989	0.7549983221507617	0.0122260400702398	2338413	HB-3	CEMBA3C_16B3C_R2_P4	13	9	16	CEMBA3C_16B3C_R2	269476	0.2264169332938994	143660	0.1207048369316806	snm3C-seq	4029186	True	1.025069885758648	16B3C	HB	HB	c1_c0_c0_c1_r5	Oligo NN	-5.377754	45.851776
CEMBA3C_16B3C_R2_P4-1-C21-J2	0.0046743996398943	0.7482324045928064	0.0118347546641089	2301533	HB-3	CEMBA3C_16B3C_R2_P4	1	9	16	CEMBA3C_16B3C_R2	255661	0.2162736714947238	151075	0.1278002703621804	snm3C-seq	3957502	True	1.0089031190725326	16B3C	HB	HB	c3_c0_c2_c0_r2	CB Granule Glut	1.9517565	-0.67664
CEMBA3C_16B3C_R2_P4-1-C21-K1	0.0051007090683388	0.755439559476975	0.0118254921788558	2591734	HB-3	CEMBA3C_16B3C_R2_P4	0	10	16	CEMBA3C_16B3C_R2	295439	0.2218142066984453	185457	0.1392402402244577	snm3C-seq	4510252	True	1.1361160219759314	16B3C	HB	HB	c1_c0_c0_c1_r5	Oligo NN	-6.1816998	44.446423
CEMBA3C_16B3C_R2_P4-1-C21-K13	0.0089735249991539	0.8217630057539042	0.0383524200173342	2358193	HB-3	CEMBA3C_16B3C_R2_P4	12	10	16	CEMBA3C_16B3C_R2	244777	0.2026537887731836	180151	0.1491491549503335	snm3C-seq	4143670	True	1.0337406733142704	16B3C	HB	HB	c0_c0_c0_c1_r1	NTS Phox2b Glut	-24.844526	-24.025164
CEMBA3C_16B3C_R2_P4-1-C21-K2	0.0046830005874818	0.7465233117006062	0.0119663230929411	2432612	HB-3	CEMBA3C_16B3C_R2_P4	1	10	16	CEMBA3C_16B3C_R2	263259	0.2091559920646585	152330	0.1210242851002603	snm3C-seq	4249558	True	1.066363086817904	16B3C	HB	HB	c1_c0_c0_c0_r9	Oligo NN	-6.6563225	55.921787
CEMBA3C_16B3C_R2_P4-1-C21-L1	0.0047512228275605	0.7296196836995481	0.0108591433823799	2463808	HB-3	CEMBA3C_16B3C_R2_P4	0	11	16	CEMBA3C_16B3C_R2	289170	0.2293827599227061	152778	0.1211904391723595	snm3C-seq	4246414	True	1.080038207575498	16B3C	HB	HB	c1_c0_c0_c1_r5	Oligo NN	-7.719985	45.302906
CEMBA3C_16B3C_R2_P4-1-C21-L13	0.0054140098036763	0.7435096056912682	0.0135219980869659	2267615	HB-3	CEMBA3C_16B3C_R2_P4	12	11	16	CEMBA3C_16B3C_R2	283362	0.2438367881510751	160506	0.1381175581728547	snm3C-seq	3972654	True	0.9940347787129974	16B3C	HB	HB	c3_c0_c1_c0_r3	CB Granule Glut	0.97158927	0.17566712
CEMBA3C_16B3C_R2_P4-1-C21-L14	0.0060376797540678	0.7757778837060768	0.0192596772675508	2545578	HB-3	CEMBA3C_16B3C_R2_P4	13	11	16	CEMBA3C_16B3C_R2	232269	0.1783886657772924	166663	0.1280015421965087	snm3C-seq	4395162	True	1.1158830153825383	16B3C	HB	HB	c36_c1_c0_c0_r0	CB MLI Megf11 Gaba	-16.0084	9.78712
CEMBA3C_16B3C_R2_P4-1-C21-L2	0.007782603726913	0.8043915384091965	0.0352497637384622	2192212	HB-3	CEMBA3C_16B3C_R2_P4	1	11	16	CEMBA3C_16B3C_R2	248240	0.2231703786812234	185012	0.1663277396896975	snm3C-seq	3692614	True	0.9609810176383458	16B3C	HB	HB	c0_c0_c0_c0_r2	MY Lhx1 Gly-Gaba	-43.959312	-19.880756
CEMBA3C_16B3C_R2_P4-1-C21-M13	0.0090883112244069	0.8263329394832067	0.0413199480449434	2263981	HB-3	CEMBA3C_16B3C_R2_P4	12	12	16	CEMBA3C_16B3C_R2	222609	0.191980771652158	176345	0.1520821223625271	snm3C-seq	3946164	True	0.9924417735574296	16B3C	HB	HB	c0_c0_c0_c0_r2	MY Lhx1 Gly-Gaba	-34.98705	-19.773777
CEMBA3C_16B3C_R2_P4-1-C21-M14	0.005587380690484	0.7344679879727906	0.0135856771791706	2503072	HB-3	CEMBA3C_16B3C_R2_P4	13	12	16	CEMBA3C_16B3C_R2	282932	0.2203911598009615	161284	0.1256329005462029	snm3C-seq	4378800	True	1.0972500277263555	16B3C	HB	HB	c3_c0_c1_c0_r3	CB Granule Glut	1.05204	-0.5475832
CEMBA3C_16B3C_R2_P4-1-C21-M2	0.0050219235250286	0.7134058927994272	0.0104978249667774	2543712	HB-3	CEMBA3C_16B3C_R2_P4	1	12	16	CEMBA3C_16B3C_R2	257471	0.197107740125321	165551	0.1267380927773886	snm3C-seq	4414670	True	1.115065033098474	16B3C	HB	HB	c1_c0_c0_c1_r5	Oligo NN	-14.262817	42.593998
CEMBA3C_16B3C_R2_P4-1-C21-N13	0.0085513662992997	0.80566856054058	0.0369850256638108	2280544	HB-3	CEMBA3C_16B3C_R2_P4	12	13	16	CEMBA3C_16B3C_R2	235915	0.2030499450448721	175852	0.1513542544392296	snm3C-seq	3943086	True	0.9997023526415436	16B3C	HB	HB	c0_c0_c5_c4_r0	PARN Gbx2 Gly-Gaba	-41.25627	-18.313524
CEMBA3C_16B3C_R2_P4-1-C21-N14	0.0091389001146587	0.8138706152361807	0.0430082281037351	2422592	HB-3	CEMBA3C_16B3C_R2_P4	13	13	16	CEMBA3C_16B3C_R2	251535	0.2027425680805892	156998	0.1265437322977571	snm3C-seq	4300554	True	1.0619707060642471	16B3C	HB	HB	c0_c0_c0_c0_r2	MY Lhx1 Gly-Gaba	-39.24632	-22.753618
CEMBA3C_16B3C_R2_P4-1-C21-N2	0.0083493330130524	0.8026153390674444	0.0361483789405654	2548083	HB-3	CEMBA3C_16B3C_R2_P4	1	13	16	CEMBA3C_16B3C_R2	227372	0.1740244552072937	164684	0.1260447345379288	snm3C-seq	4505044	True	1.1169811105709526	16B3C	HB	HB	c30_c7_c0_c0_r0	SPVO Mafa Meis2 Glut	-52.086895	-18.229532
CEMBA3C_16B3C_R2_P4-1-C21-O1	0.0048663487380452	0.7361427247950931	0.0118094555500366	2060471	HB-3	CEMBA3C_16B3C_R2_P4	0	14	16	CEMBA3C_16B3C_R2	208175	0.1979728643799101	127242	0.1210061881082191	snm3C-seq	3434340	True	0.9032308546775129	16B3C	HB	HB	c1_c0_c0_c1_r5	Oligo NN	-8.974582	43.893063
CEMBA3C_16B3C_R2_P4-1-C21-O13	0.0134918449387408	0.8152109268491885	0.0649909623203186	2296034	HB-3	CEMBA3C_16B3C_R2_P4	12	14	16	CEMBA3C_16B3C_R2	294079	0.2518366721273711	158778	0.1359706851799677	snm3C-seq	3964868	True	1.006492569994253	16B3C	HB	HB	c25_c2_c0_c0_r0	PG-TRN-LRN Fat2 Glut	-27.68825	-57.139214
CEMBA3C_16B3C_R2_P4-1-C21-O14	0.0049063526600964	0.731479144966909	0.0087857043167682	2481464	HB-3	CEMBA3C_16B3C_R2_P4	13	14	16	CEMBA3C_16B3C_R2	282403	0.2226032958180347	186683	0.1471523003409956	snm3C-seq	4327226	True	1.0877779156180698	16B3C	HB	HB	c15_c3_c1_c1_r0	Oligo NN	-27.547308	42.81598
CEMBA3C_16B3C_R2_P4-1-C21-P1	0.0039665151106172	0.6944970787424929	0.007533287568793	1698758	HB-3	CEMBA3C_16B3C_R2_P4	0	15	16	CEMBA3C_16B3C_R2	177371	0.2040271467188129	102478	0.1178788750215678	snm3C-seq	2863666	True	0.7446698547226641	16B3C	HB	HB	c15_c3_c1_c0_r0	Oligo NN	-27.531132	43.711258
CEMBA3C_16B3C_R2_P4-1-C21-P13	0.0064175284326771	0.7861427423729256	0.0251716920288432	2330544	HB-3	CEMBA3C_16B3C_R2_P4	12	15	16	CEMBA3C_16B3C_R2	223739	0.1874449680594826	170031	0.1424492617027961	snm3C-seq	3981290	True	1.0216204202745631	16B3C	HB	HB	c0_c5_c4_c4_r0	NLL Gata3 Gly-Gaba	-49.470158	-12.025213
CEMBA3C_16B3C_R2_P4-1-C21-P14	0.004278065120288	0.754778790319952	0.0110763625046777	1401946	HB-3	CEMBA3C_16B3C_R2_P4	13	15	16	CEMBA3C_16B3C_R2	167018	0.232597133653735	87038	0.1212132184492317	snm3C-seq	2372704	True	0.6145589449168275	16B3C	HB	HB	c4_c4_c0_c0_r1	Astro-NT NN	-48.18081	24.166517
CEMBA3C_16B3C_R2_P4-1-C21-P2	0.0086920352645169	0.8004414896091596	0.0382797871060708	2559261	HB-3	CEMBA3C_16B3C_R2_P4	1	15	16	CEMBA3C_16B3C_R2	237305	0.1818300932041572	153089	0.11730130902649	snm3C-seq	4452034	True	1.1218811137709903	16B3C	HB	HB	c0_c0_c7_c3_r0	MV Nkx6-1 Gly-Gaba	-44.606735	-22.163624
CEMBA3C_16B3C_R2_P2-5-K15-A10	0.0069771321738953	0.8241964796855239	0.02404461210933	2321026	HB-3	CEMBA3C_16B3C_R2_P2	9	0	16	CEMBA3C_16B3C_R2	206741	0.1753400515314404	127404	0.108053186960069	snm3C-seq	3847092	True	1.118844975425214	16B3C	HB	HB	c0_c0_c0_c0_r2	MY Lhx1 Gly-Gaba	-23.9344	-21.654554
CEMBA3C_16B3C_R2_P2-5-K15-A21	0.0044310323401882	0.7200738232543251	0.0099874638425842	2158952	HB-3	CEMBA3C_16B3C_R2_P2	20	0	16	CEMBA3C_16B3C_R2	211971	0.1927252625559048	137957	0.1254313045012051	snm3C-seq	3617672	True	1.0407175953152688	16B3C	HB	HB	c1_c0_c0_c1_r5	Oligo NN	-11.345041	42.764206
CEMBA3C_16B3C_R2_P2-5-K15-A22	0.0048013901933112	0.7329102011599589	0.0118893257814959	1614928	HB-3	CEMBA3C_16B3C_R2_P2	21	0	16	CEMBA3C_16B3C_R2	179546	0.2209878518591455	101474	0.1248956884561891	snm3C-seq	2600994	True	0.7784721405419371	16B3C	HB	HB	c1_c2_c0_c0_r2	Oligo NN	-5.743453	56.760384
CEMBA3C_16B3C_R2_P2-5-K15-A9	0.0062820090927389	0.7722462646673081	0.0239465928768018	1854086	HB-3	CEMBA3C_16B3C_R2_P2	8	0	16	CEMBA3C_16B3C_R2	250807	0.2676125317700986	130053	0.1387673095021137	snm3C-seq	3004090	True	0.8937576766077733	16B3C	HB	HB	c27_c4_c0_c0_r1	Golgi Gly-Gaba	-57.540756	-1.4249645
CEMBA3C_16B3C_R2_P2-5-K15-B10	0.004827925922883	0.756001650211669	0.0126294622214589	2072769	HB-3	CEMBA3C_16B3C_R2_P2	9	1	16	CEMBA3C_16B3C_R2	231744	0.2192587490526925	120907	0.114393112968249	snm3C-seq	3471822	True	0.999173288393644	16B3C	HB	HB	c1_c2_c0_c0_r2	Oligo NN	-4.9836173	56.110687
CEMBA3C_16B3C_R2_P2-5-K15-B21	0.0072262752777957	0.8272434621175269	0.0265642890902942	2031655	HB-3	CEMBA3C_16B3C_R2_P2	20	1	16	CEMBA3C_16B3C_R2	212910	0.2062725615155525	124917	0.1210227305755402	snm3C-seq	3449466	True	0.9793543840299564	16B3C	HB	HB	c0_c0_c0_c1_r1	NTS Phox2b Glut	-24.14222	-22.691523
CEMBA3C_16B3C_R2_P2-5-K15-B22	0.0056916101057675	0.75825256217762	0.0175613667768118	2050373	HB-3	CEMBA3C_16B3C_R2_P2	21	1	16	CEMBA3C_16B3C_R2	186048	0.1790157252644371	120902	0.1163321251285742	snm3C-seq	3418430	True	0.9883773507050428	16B3C	HB	HB	c36_c0_c0_c0_r1	CB MLI Megf11 Gaba	-16.095913	11.780811
CEMBA3C_16B3C_R2_P2-5-K15-B9	0.0050648366308959	0.7220827415127933	0.0105960805959709	2130175	HB-3	CEMBA3C_16B3C_R2_P2	8	1	16	CEMBA3C_16B3C_R2	233039	0.2146649668292197	122448	0.1127935489695042	snm3C-seq	3596666	True	1.0268457119939225	16B3C	HB	HB	c3_c0_c2_c1_r2	CB Granule Glut	2.648314	1.7568789
CEMBA3C_16B3C_R2_P2-5-K15-C10	0.0048470152025463	0.7297628332240909	0.0125912091033242	2060124	HB-3	CEMBA3C_16B3C_R2_P2	9	2	16	CEMBA3C_16B3C_R2	209601	0.1999055793991416	135621	0.1293476394849785	snm3C-seq	3379152	True	0.9930777966954674	16B3C	HB	HB	c3_c2_c2_c0_r0	CB Granule Glut	2.7023656	-1.834097
CEMBA3C_16B3C_R2_P2-5-K15-C22	0.007572661813786	0.8137822133058467	0.0335923308294911	2212074	HB-3	CEMBA3C_16B3C_R2_P2	21	2	16	CEMBA3C_16B3C_R2	192913	0.1715714045583868	146612	0.1303925954451706	snm3C-seq	3746918	True	1.0663249270662003	16B3C	HB	HB	c0_c0_c0_c0_r2	MY Lhx1 Gly-Gaba	-43.58543	-25.908592
CEMBA3C_16B3C_R2_P2-5-K15-C9	0.0041290225007004	0.7356253948397621	0.0113372625841589	1515070	HB-3	CEMBA3C_16B3C_R2_P2	8	2	16	CEMBA3C_16B3C_R2	160867	0.2110101972018689	73766	0.0967592993391625	snm3C-seq	2353922	True	0.7303358329107383	16B3C	HB	HB	c1_c0_c0_c1_r5	Oligo NN	-5.659331	47.767113
CEMBA3C_16B3C_R2_P2-5-K15-D10	0.0039350358518992	0.7126980813659344	0.0102111316979788	1526324	HB-3	CEMBA3C_16B3C_R2_P2	9	3	16	CEMBA3C_16B3C_R2	144699	0.1877678825164444	83362	0.1081742529135366	snm3C-seq	2398334	True	0.7357607964197362	16B3C	HB	HB	c1_c0_c0_c1_r5	Oligo NN	-8.229121	45.868942
CEMBA3C_16B3C_R2_P2-5-K15-D21	0.0098389957728845	0.798170107478291	0.048846003892615	1888013	HB-3	CEMBA3C_16B3C_R2_P2	20	3	16	CEMBA3C_16B3C_R2	222341	0.2341900813563035	131313	0.1383109824690016	snm3C-seq	3150982	True	0.9101121049861074	16B3C	HB	HB	c0_c0_c7_c2_r0	MV Glut	-45.086796	-24.272654
CEMBA3C_16B3C_R2_P2-5-K15-D22	0.0036440992916293	0.7323258068362274	0.0095644093181403	1268069	HB-3	CEMBA3C_16B3C_R2_P2	21	3	16	CEMBA3C_16B3C_R2	148536	0.2318639686427303	76144	0.1188604111348902	snm3C-seq	2052926	True	0.6112695976445227	16B3C	HB	HB	c3_c0_c1_c0_r3	CB Granule Glut	-1.1997197	0.90870255
CEMBA3C_16B3C_R2_P2-5-K15-D9	0.0053674102564942	0.7389191752730784	0.0114658751111007	2259815	HB-3	CEMBA3C_16B3C_R2_P2	8	3	16	CEMBA3C_16B3C_R2	290802	0.2531466839144147	147190	0.1281306882530474	snm3C-seq	3817018	True	1.089338360768268	16B3C	HB	HB	c1_c0_c0_c1_r5	Oligo NN	-6.0060034	45.337574
CEMBA3C_16B3C_R2_P2-5-K15-E10	0.008566935327978	0.7502072568141667	0.0185756355376766	2195541	HB-3	CEMBA3C_16B3C_R2_P2	9	4	16	CEMBA3C_16B3C_R2	223277	0.2009183987502722	147137	0.1324029364283773	snm3C-seq	3971200	True	1.0583552343618945	16B3C	HB	HB	c27_c3_c1_c1_r0	DCO Il22 Gly-Gaba	-58.704853	0.084245
CEMBA3C_16B3C_R2_P2-5-K15-E21	0.0109857976690685	0.8068734177907301	0.0552848146714522	1910716	HB-3	CEMBA3C_16B3C_R2_P2	20	4	16	CEMBA3C_16B3C_R2	202575	0.2082647941769132	105739	0.1087089279105152	snm3C-seq	3230304	True	0.92105603128296	16B3C	HB	HB	c25_c2_c0_c0_r0	PG-TRN-LRN Fat2 Glut	-27.646921	-57.042397
CEMBA3C_16B3C_R2_P2-5-K15-E22	0.0079848707711704	0.8220271783185457	0.0421397589644613	1465486	HB-3	CEMBA3C_16B3C_R2_P2	21	4	16	CEMBA3C_16B3C_R2	164988	0.2229314510244783	97272	0.1314337291442593	snm3C-seq	2457460	True	0.7064339855115778	16B3C	HB	HB	c0_c0_c0_c0_r2	MY Lhx1 Gly-Gaba	-38.086662	-19.800241
CEMBA3C_16B3C_R2_P2-5-K15-E9	0.0042168475284232	0.7037507305963682	0.0112274172344944	950115	HB-3	CEMBA3C_16B3C_R2_P2	8	4	16	CEMBA3C_16B3C_R2	106841	0.2238872276088674	49839	0.1044385164571498	snm3C-seq	1439444	True	0.4580006401591914	16B3C	HB	HB	c1_c0_c0_c1_r5	Oligo NN	-6.0639133	45.466366
CEMBA3C_16B3C_R2_P2-5-K15-F10	0.0094565063054799	0.8300102069380518	0.0384828145320654	2221944	HB-3	CEMBA3C_16B3C_R2_P2	9	5	16	CEMBA3C_16B3C_R2	225508	0.1993641790200294	126716	0.1120254328391988	snm3C-seq	3806044	True	1.071082736719107	16B3C	HB	HB	c0_c0_c15_c0_r2	MB-MY Glut-Sero	-22.832417	-20.102781
CEMBA3C_16B3C_R2_P2-5-K15-F21	0.0040344451137745	0.7198037369358994	0.0064079205139805	2218594	HB-3	CEMBA3C_16B3C_R2_P2	20	5	16	CEMBA3C_16B3C_R2	256088	0.225326831603195	146152	0.1285962914797654	snm3C-seq	3739308	True	1.0694678773131054	16B3C	HB	HB	c15_c0_c2_c0_r3	OPC NN	-29.411766	42.278717
CEMBA3C_16B3C_R2_P2-5-K15-F22	0.007271434543093	0.8204059809530773	0.0313371761353373	2327482	HB-3	CEMBA3C_16B3C_R2_P2	21	5	16	CEMBA3C_16B3C_R2	200809	0.1698611481185422	142557	0.1205867052389834	snm3C-seq	3932468	True	1.1219570746267509	16B3C	HB	HB	c0_c0_c0_c0_r2	MY Lhx1 Gly-Gaba	-35.400646	-20.807417
CEMBA3C_16B3C_R2_P2-5-K15-F9	0.0087455750368671	0.8023807445990859	0.0385894675687404	2017443	HB-3	CEMBA3C_16B3C_R2_P2	8	5	16	CEMBA3C_16B3C_R2	229164	0.224252862315295	113446	0.1110147763969077	snm3C-seq	3391928	True	0.9725035237678382	16B3C	HB	HB	c30_c7_c0_c0_r0	SPVO Mafa Meis2 Glut	-59.290478	-30.613096
CEMBA3C_16B3C_R2_P2-5-K15-G10	0.0057710435584837	0.7793081805594942	0.0134962860076537	2032887	HB-3	CEMBA3C_16B3C_R2_P2	9	6	16	CEMBA3C_16B3C_R2	207850	0.2005052906964966	128704	0.1241560400952701	snm3C-seq	3456554	True	0.979948266653298	16B3C	HB	HB	c4_c4_c0_c0_r1	Astro-NT NN	-48.684906	26.4574
CEMBA3C_16B3C_R2_P2-5-K15-G21	0.0049440922599292	0.7366625491764294	0.0132207117105137	2231645	HB-3	CEMBA3C_16B3C_R2_P2	20	6	16	CEMBA3C_16B3C_R2	273530	0.2416588257641014	161456	0.1426434664298935	snm3C-seq	3685576	True	1.0757590803303376	16B3C	HB	HB	c3_c0_c1_c0_r3	CB Granule Glut	0.36067238	-0.869945
CEMBA3C_16B3C_R2_P2-5-K15-G22	0.0047051680959247	0.7390967278519401	0.0115036362577159	1980867	HB-3	CEMBA3C_16B3C_R2_P2	21	6	16	CEMBA3C_16B3C_R2	182856	0.1815210938756385	124055	0.1231493596094322	snm3C-seq	3274790	True	0.9548721513398032	16B3C	HB	HB	c36_c0_c0_c1_r1	CB MLI Megf11 Gaba	-15.761648	12.019724
CEMBA3C_16B3C_R2_P2-5-K15-G9	0.0083746243141618	0.8288818900776901	0.0354603742312557	2141447	HB-3	CEMBA3C_16B3C_R2_P2	8	6	16	CEMBA3C_16B3C_R2	213986	0.1972492074948541	163406	0.1506252932430352	snm3C-seq	3558828	True	1.03227935235943	16B3C	HB	HB	c0_c0_c5_c3_r0	MV-NTS Bcl11b Neurod2 Gly-Gaba	-43.883926	-16.790539
CEMBA3C_16B3C_R2_P2-5-K15-H10	0.0047285329537458	0.7243895732999849	0.0126714791505161	1830242	HB-3	CEMBA3C_16B3C_R2_P2	9	7	16	CEMBA3C_16B3C_R2	167419	0.1799445824985597	109819	0.1180351937677882	snm3C-seq	3040154	True	0.8822637340177124	16B3C	HB	HB	c1_c2_c3_c2_r0	Oligo NN	-5.272972	61.15395
CEMBA3C_16B3C_R2_P2-5-K15-H21	0.0047770067994019	0.7357266748200044	0.0115905805630624	2095724	HB-3	CEMBA3C_16B3C_R2_P2	20	7	16	CEMBA3C_16B3C_R2	245553	0.2299801257640154	129177	0.1209846457010023	snm3C-seq	3535844	True	1.0102386906816343	16B3C	HB	HB	c3_c0_c0_c0_r3	CB Granule Glut	3.390263	0.15830551
CEMBA3C_16B3C_R2_P2-5-K15-H22	0.0049855570696561	0.7518816676484064	0.0108570960308465	2570277	HB-3	CEMBA3C_16B3C_R2_P2	21	7	16	CEMBA3C_16B3C_R2	292730	0.2233804289349882	167871	0.128101308324208	snm3C-seq	4324898	True	1.2389958177551623	16B3C	HB	HB	c4_c4_c0_c0_r1	Astro-NT NN	-48.365498	26.70808
CEMBA3C_16B3C_R2_P2-5-K15-H9	0.004164299162745	0.7383507439513889	0.007856901258185	1809238	HB-3	CEMBA3C_16B3C_R2_P2	8	7	16	CEMBA3C_16B3C_R2	162885	0.1774715654346383	104749	0.1141294103675165	snm3C-seq	2895898	True	0.8721388065658737	16B3C	HB	HB	c4_c8_c0_c0_r0	Astro-Epen NN	-47.06319	27.242956
CEMBA3C_16B3C_R2_P2-5-K15-I10	0.005708093863137	0.7398147931440697	0.0148688432655386	1363775	HB-3	CEMBA3C_16B3C_R2_P2	9	8	16	CEMBA3C_16B3C_R2	141600	0.2062462311996947	81161	0.1182143387740001	snm3C-seq	2163028	True	0.6574044437074472	16B3C	HB	HB	c1_c2_c3_c1_r2	Oligo NN	-4.343134	62.165855
CEMBA3C_16B3C_R2_P2-5-K15-I21	0.0068734330544522	0.8197463536062578	0.0281717517054587	1981763	HB-3	CEMBA3C_16B3C_R2_P2	20	8	16	CEMBA3C_16B3C_R2	206140	0.2051650556555249	159542	0.1587874420752583	snm3C-seq	3274382	True	0.9553040659749604	16B3C	HB	HB	c0_c0_c0_c0_r2	MY Lhx1 Gly-Gaba	-32.555153	-20.700739
CEMBA3C_16B3C_R2_P2-5-K15-I22	0.0066924141230228	0.8263468565539211	0.0286307360764409	1772898	HB-3	CEMBA3C_16B3C_R2_P2	21	8	16	CEMBA3C_16B3C_R2	179917	0.2001334838734795	135500	0.1507255404706418	snm3C-seq	2958628	True	0.8546211973676345	16B3C	HB	HB	c0_c0_c7_c3_r0	MV Nkx6-1 Gly-Gaba	-45.649826	-21.61557
CEMBA3C_16B3C_R2_P2-5-K15-I9	0.0101447453921851	0.8399590600245571	0.0478982677864858	1844491	HB-3	CEMBA3C_16B3C_R2_P2	8	8	16	CEMBA3C_16B3C_R2	203172	0.217690194448135	122861	0.1316403588097391	snm3C-seq	3094878	True	0.8891324300404342	16B3C	HB	HB	c0_c0_c0_c0_r2	MY Lhx1 Gly-Gaba	-35.14981	-18.387125
CEMBA3C_16B3C_R2_P2-5-K15-J10	0.0055685975697051	0.7335893309915832	0.0122198760019181	2160156	HB-3	CEMBA3C_16B3C_R2_P2	9	9	16	CEMBA3C_16B3C_R2	247090	0.2262987979393245	135121	0.1237513451631368	snm3C-seq	3589372	True	1.0412979806062617	16B3C	HB	HB	c3_c0_c1_c0_r3	CB Granule Glut	1.3908868	1.1558839
CEMBA3C_16B3C_R2_P2-5-K15-J21	0.0078119814269865	0.8138281732367385	0.0390148679358688	1400960	HB-3	CEMBA3C_16B3C_R2_P2	20	9	16	CEMBA3C_16B3C_R2	148357	0.2097541319684994	97210	0.1374400882240665	snm3C-seq	2286714	True	0.675329383114066	16B3C	HB	HB	c0_c0_c7_c3_r0	MV Nkx6-1 Gly-Gaba	-44.213688	-21.53599
CEMBA3C_16B3C_R2_P2-5-K15-J22	0.0070148399905777	0.7984249930604467	0.0296329683614253	2150206	HB-3	CEMBA3C_16B3C_R2_P2	21	9	16	CEMBA3C_16B3C_R2	187772	0.1716967226455845	159462	0.1458103593001629	snm3C-seq	3553144	True	1.0365016071466446	16B3C	HB	HB	c30_c6_c0_c0_r0	MV-NTS Bcl11b Neurod2 Gly-Gaba	-51.957375	-20.732033
CEMBA3C_16B3C_R2_P2-5-K15-J9	0.0082003880123143	0.798924245787006	0.0335715333759631	1825484	HB-3	CEMBA3C_16B3C_R2_P2	8	9	16	CEMBA3C_16B3C_R2	192015	0.2086051597497368	128365	0.1394557786176859	snm3C-seq	2939820	True	0.879970151613606	16B3C	HB	HB	c0_c5_c5_c5_r0	PB-NTS Phox2b Ebf3 Lmx1b Glut	-43.169933	-28.612114
CEMBA3C_16B3C_R2_P2-5-K15-K10	0.0057291609562489	0.7322235656702811	0.0125476088511423	2349184	HB-3	CEMBA3C_16B3C_R2_P2	9	10	16	CEMBA3C_16B3C_R2	231878	0.1940989655443741	141036	0.1180575203534459	snm3C-seq	3940498	True	1.132418471292138	16B3C	HB	HB	c3_c0_c1_c0_r3	CB Granule Glut	3.310746	2.2327237
CEMBA3C_16B3C_R2_P2-5-K15-K21	0.005318794675635	0.7537427193098801	0.0133593283934492	1797599	HB-3	CEMBA3C_16B3C_R2_P2	20	10	16	CEMBA3C_16B3C_R2	174612	0.1905643306860608	103779	0.1132601177139527	snm3C-seq	3025242	True	0.8665282547370816	16B3C	HB	HB	c1_c2_c0_c0_r2	Oligo NN	-4.9590273	55.942905
CEMBA3C_16B3C_R2_P2-5-K15-K22	0.0049584386404543	0.7479234382444578	0.0129141328333754	2145637	HB-3	CEMBA3C_16B3C_R2_P2	21	10	16	CEMBA3C_16B3C_R2	189743	0.1731664667991815	120913	0.110349667708898	snm3C-seq	3640760	True	1.0342991317358918	16B3C	HB	HB	c3_c0_c2_c0_r2	CB Granule Glut	-0.18108286	-1.121232
CEMBA3C_16B3C_R2_P2-5-K15-K9	0.0046226473261078	0.7285858588211362	0.0121128218121763	1336425	HB-3	CEMBA3C_16B3C_R2_P2	8	10	16	CEMBA3C_16B3C_R2	161620	0.2404440523496183	114194	0.1698878116199252	snm3C-seq	2070110	True	0.6442204422882991	16B3C	HB	HB	c46_c0_c0_c0_r2	CHOR NN	-55.716553	33.686413
CEMBA3C_16B3C_R2_P2-5-K15-L10	0.0049020765347324	0.7153084015806654	0.0104290790768559	2140379	HB-3	CEMBA3C_16B3C_R2_P2	9	11	16	CEMBA3C_16B3C_R2	223952	0.2069138832016438	120275	0.1111245592898376	snm3C-seq	3474720	True	1.031764525539845	16B3C	HB	HB	c3_c0_c0_c0_r3	CB Granule Glut	2.691134	2.620595
CEMBA3C_16B3C_R2_P2-5-K15-L21	0.0102973800221089	0.8171410593943007	0.050233562511207	2228246	HB-3	CEMBA3C_16B3C_R2_P2	20	11	16	CEMBA3C_16B3C_R2	243162	0.2154751650875682	143221	0.1269136156924462	snm3C-seq	3716390	True	1.0741206005927255	16B3C	HB	HB	c0_c0_c0_c0_r2	MY Lhx1 Gly-Gaba	-44.336853	-20.39106
CEMBA3C_16B3C_R2_P2-5-K15-L22	0.0047032894808392	0.7661363914480009	0.0091116601239578	2454916	HB-3	CEMBA3C_16B3C_R2_P2	21	11	16	CEMBA3C_16B3C_R2	234566	0.1876430425617868	145624	0.1164931423565974	snm3C-seq	4063376	True	1.183386326431055	16B3C	HB	HB	c4_c4_c0_c0_r1	Astro-NT NN	-48.20068	26.937721
CEMBA3C_16B3C_R2_P2-5-K15-L9	0.0055944285483818	0.7504588018172373	0.0138409734719273	2114121	HB-3	CEMBA3C_16B3C_R2_P2	8	11	16	CEMBA3C_16B3C_R2	226524	0.2110055936174077	144106	0.1342337768794042	snm3C-seq	3542568	True	1.019106920082295	16B3C	HB	HB	c36_c0_c0_c1_r1	CB MLI Megf11 Gaba	-15.994125	11.4457445
CEMBA3C_16B3C_R2_P2-5-K15-M10	0.0054447408074723	0.7177748638832482	0.0118926572706506	2109616	HB-3	CEMBA3C_16B3C_R2_P2	9	12	16	CEMBA3C_16B3C_R2	205370	0.19126105452947	120154	0.1118994047131223	snm3C-seq	3523822	True	1.0169352957169109	16B3C	HB	HB	c1_c0_c1_c0_r7	Oligo NN	-15.77965	43.663445
CEMBA3C_16B3C_R2_P2-5-K15-M21	0.0045893090301097	0.7047656891016609	0.0064247300963694	2222724	HB-3	CEMBA3C_16B3C_R2_P2	20	12	16	CEMBA3C_16B3C_R2	208933	0.184302451744025	136443	0.1203581024697391	snm3C-seq	3713966	True	1.0714587338345345	16B3C	HB	HB	c15_c0_c0_c0_r3	Oligo NN	-31.494473	45.82144
CEMBA3C_16B3C_R2_P2-5-K15-M22	0.00661170056092	0.7876382080756482	0.0267740295451239	1821467	HB-3	CEMBA3C_16B3C_R2_P2	21	12	16	CEMBA3C_16B3C_R2	180694	0.195395773385282	115915	0.1253461712727316	snm3C-seq	3059512	True	0.8780337664691557	16B3C	HB	HB	c30_c7_c0_c0_r0	SPVO Mafa Meis2 Glut	-55.842705	-32.751343
CEMBA3C_16B3C_R2_P2-5-K15-M9	0.005129655641902	0.7328370980077389	0.0121908286245305	2128305	HB-3	CEMBA3C_16B3C_R2_P2	8	12	16	CEMBA3C_16B3C_R2	221487	0.204377157505142	138331	0.127644947896914	snm3C-seq	3591638	True	1.0259442830120646	16B3C	HB	HB	c3_c0_c2_c1_r2	CB Granule Glut	-0.24085154	-0.9365878
CEMBA3C_16B3C_R2_P2-5-K15-N10	0.0044884145337093	0.743425901827256	0.0117412375075953	1575447	HB-3	CEMBA3C_16B3C_R2_P2	9	13	16	CEMBA3C_16B3C_R2	151467	0.1889916750681267	89775	0.112016001038121	snm3C-seq	2606712	True	0.7594404198827275	16B3C	HB	HB	c1_c0_c0_c1_r5	Oligo NN	-8.741845	44.789684
CEMBA3C_16B3C_R2_P2-5-K15-N21	0.0067852566566429	0.7937036424840151	0.031256786357328	1620722	HB-3	CEMBA3C_16B3C_R2_P2	20	13	16	CEMBA3C_16B3C_R2	188086	0.2303894128123687	123090	0.150774820151816	snm3C-seq	2620870	True	0.7812651242429443	16B3C	HB	HB	c0_c5_c2_c0_r0	SPVI-SPVC Tlx3 Ebf3 Glut	-40.12621	-30.63821
CEMBA3C_16B3C_R2_P2-5-K15-N22	0.0047508101421448	0.7219457999413915	0.0099732022917516	2108925	HB-3	CEMBA3C_16B3C_R2_P2	21	13	16	CEMBA3C_16B3C_R2	199524	0.1865006589832029	117713	0.1100296308759335	snm3C-seq	3470060	True	1.016602200836449	16B3C	HB	HB	c3_c0_c0_c0_r3	CB Granule Glut	1.5386741	2.528901
CEMBA3C_16B3C_R2_P2-5-K15-N9	0.0062322446822412	0.8125305999897211	0.0184870920587651	2378594	HB-3	CEMBA3C_16B3C_R2_P2	8	13	16	CEMBA3C_16B3C_R2	230284	0.1894618022417776	170750	0.1404813305865085	snm3C-seq	3991698	True	1.1465954907340814	16B3C	HB	HB	c0_c0_c9_c3_r0	CLI-PDTg Pax6 Gaba	-42.29745	-32.430607
CEMBA3C_16B3C_R2_P2-5-K15-O10	0.0072293151321199	0.8102611123290272	0.0279004027177842	2008874	HB-3	CEMBA3C_16B3C_R2_P2	9	14	16	CEMBA3C_16B3C_R2	201431	0.1996732761500511	162810	0.1613892900794307	snm3C-seq	3645596	True	0.968372858021561	16B3C	HB	HB	c0_c0_c0_c2_r2	PB-an-do Evx2 Glut	-27.452301	-23.844717
CEMBA3C_16B3C_R2_P2-5-K15-O21	0.0047801343375872	0.7313540935004158	0.0111825139830341	2068317	HB-3	CEMBA3C_16B3C_R2_P2	20	14	16	CEMBA3C_16B3C_R2	245110	0.2330605371678832	139882	0.1330054834976861	snm3C-seq	3434032	True	0.9970272125502052	16B3C	HB	HB	c1_c0_c0_c0_r9	Oligo NN	-6.61279	49.294178
CEMBA3C_16B3C_R2_P2-5-K15-O22	0.0041412403873096	0.7127897214301994	0.0058181011458438	1898526	HB-3	CEMBA3C_16B3C_R2_P2	21	14	16	CEMBA3C_16B3C_R2	197863	0.2073779134237065	118997	0.1247193743331537	snm3C-seq	3527984	True	0.9151798712354494	16B3C	HB	HB	c11_c0_c1_c0_r13	Microglia NN	-27.13948	30.07734
CEMBA3C_16B3C_R2_P2-5-K15-O9	0.0109976774761598	0.8327922418456984	0.047673477841922	2199982	HB-3	CEMBA3C_16B3C_R2_P2	8	14	16	CEMBA3C_16B3C_R2	237034	0.2116395786030041	123321	0.1101091171431148	snm3C-seq	3726626	True	1.0604960076819103	16B3C	HB	HB	c0_c0_c15_c0_r2	MB-MY Glut-Sero	-23.021078	-20.098566
CEMBA3C_16B3C_R2_P2-5-K15-P10	0.0052290124300668	0.7205228689534029	0.0123423353614932	2262032	HB-3	CEMBA3C_16B3C_R2_P2	9	15	16	CEMBA3C_16B3C_R2	245153	0.2126755321594609	138193	0.119885417742032	snm3C-seq	3848960	True	1.0904070602617326	16B3C	HB	HB	c1_c0_c1_c0_r7	Oligo NN	-14.260689	52.72112
CEMBA3C_16B3C_R2_P2-5-K15-P21	0.0037208305013431	0.7346695951871648	0.0074377363733944	1827074	HB-3	CEMBA3C_16B3C_R2_P2	20	15	16	CEMBA3C_16B3C_R2	182992	0.1966150645957073	106868	0.1148239197517599	snm3C-seq	3053824	True	0.880736607271977	16B3C	HB	HB	c4_c4_c1_c0_r1	Astro-NT NN	-47.787025	26.156937
CEMBA3C_16B3C_R2_P2-5-K15-P22	0.007534950311955	0.8246952619149929	0.0368150549713262	1773994	HB-3	CEMBA3C_16B3C_R2_P2	21	15	16	CEMBA3C_16B3C_R2	168968	0.1883594132329154	129336	0.1441790934963563	snm3C-seq	2913518	True	0.8551495215195682	16B3C	HB	HB	c0_c0_c0_c0_r2	MY Lhx1 Gly-Gaba	-32.40665	-21.399395
CEMBA3C_16B3C_R2_P2-5-K15-P9	0.0055515789123233	0.7323389271521794	0.0125613952485	2380900	HB-3	CEMBA3C_16B3C_R2_P2	8	15	16	CEMBA3C_16B3C_R2	242984	0.2004661350801711	159548	0.131629946497593	snm3C-seq	4003770	True	1.1477070924625112	16B3C	HB	HB	c1_c0_c0_c1_r5	Oligo NN	-10.217196	43.375957
CEMBA3C_16B3C_R2_P6-6-C23-A11	0.0040345840269914	0.7117625141914333	0.0063851073699331	1339661	HB-3	CEMBA3C_16B3C_R2_P6	10	0	16	CEMBA3C_16B3C_R2	136849	0.2038484970811541	86055	0.128186412880757	snm3C-seq	2089314	True	0.718683553566337	16B3C	HB	HB	c15_c0_c0_c0_r3	Oligo NN	-32.53429	43.85807
CEMBA3C_16B3C_R2_P6-6-C23-A12	0.012061852580687	0.8146290377605255	0.0586548359456546	1771054	HB-3	CEMBA3C_16B3C_R2_P6	11	0	16	CEMBA3C_16B3C_R2	169432	0.190431660983269	110409	0.1240932601722328	snm3C-seq	2891944	True	0.9501115448444608	16B3C	HB	HB	c0_c0_c7_c2_r0	MV Glut	-48.233833	-25.331596
CEMBA3C_16B3C_R2_P6-6-C23-A23	0.0048807719834648	0.7354084631707953	0.0125374430760556	1493276	HB-3	CEMBA3C_16B3C_R2_P6	22	0	16	CEMBA3C_16B3C_R2	141755	0.1897624271599021	82064	0.1098561872417213	snm3C-seq	2296220	True	0.8010928900186878	16B3C	HB	HB	c1_c0_c0_c0_r9	Oligo NN	-5.919534	50.016888
CEMBA3C_16B3C_R2_P6-6-C23-A24	0.0046402579006496	0.7300885332667015	0.0111724920370401	797708	HB-3	CEMBA3C_16B3C_R2_P6	23	0	16	CEMBA3C_16B3C_R2	76120	0.1907869837760884	45440	0.1138907060271342	snm3C-seq	1259222	True	0.4279438008184872	16B3C	HB	HB	c3_c0_c0_c0_r3	CB Granule Glut	-4.0951242	0.9460067
CEMBA3C_16B3C_R2_P6-6-C23-B11	0.0075787624098144	0.7926679009215722	0.0301572842881276	1474267	HB-3	CEMBA3C_16B3C_R2_P6	10	1	16	CEMBA3C_16B3C_R2	167294	0.2270576052096184	84064	0.1140947704301491	snm3C-seq	2241264	True	0.7908951939823454	16B3C	HB	HB	c50_c0_c0_c0_r0	IO Glut	-51.314743	-45.38477
CEMBA3C_16B3C_R2_P6-6-C23-B12	0.0052780235382823	0.7466372633156986	0.0123708576721411	1000779	HB-3	CEMBA3C_16B3C_R2_P6	11	1	16	CEMBA3C_16B3C_R2	82356	0.1631891191401838	50218	0.0995073969714623	snm3C-seq	1599632	True	0.5368846357806677	16B3C	HB	HB	c1_c0_c0_c1_r5	Oligo NN	-9.426058	45.30655
CEMBA3C_16B3C_R2_P6-6-C23-B23	0.0054241812576594	0.7444898902695614	0.0129719293810238	1409588	HB-3	CEMBA3C_16B3C_R2_P6	22	1	16	CEMBA3C_16B3C_R2	165992	0.2359885696413085	105011	0.1492927110138045	snm3C-seq	2147900	True	0.7561970624691364	16B3C	HB	HB	c1_c2_c0_c1_r2	Oligo NN	-6.3543377	56.841595
CEMBA3C_16B3C_R2_P6-6-C23-B24	0.0038060731713768	0.7283560466290093	0.0054767534635442	1284727	HB-3	CEMBA3C_16B3C_R2_P6	23	1	16	CEMBA3C_16B3C_R2	106101	0.1654408153145918	66315	0.1034034332154	snm3C-seq	1921042	True	0.689213290319431	16B3C	HB	HB	c11_c0_c1_c0_r13	Microglia NN	-27.04954	32.362305
CEMBA3C_16B3C_R2_P6-6-C23-C11	0.0056076468664489	0.7353470606573097	0.0133453273007997	1759727	HB-3	CEMBA3C_16B3C_R2_P6	10	2	16	CEMBA3C_16B3C_R2	190501	0.2144750174506316	107723	0.1212796379275404	snm3C-seq	2807328	True	0.9440349862141464	16B3C	HB	HB	c1_c0_c0_c0_r9	Oligo NN	-5.9475527	54.953842
CEMBA3C_16B3C_R2_P6-6-C23-C12	0.004446251701595	0.7253480360605435	0.0067409865120943	1599121	HB-3	CEMBA3C_16B3C_R2_P6	11	2	16	CEMBA3C_16B3C_R2	169600	0.2104252301836134	127047	0.1576290932732165	snm3C-seq	2586902	True	0.8578752108649533	16B3C	HB	HB	c15_c0_c0_c0_r3	Oligo NN	-32.015503	43.037205
CEMBA3C_16B3C_R2_P6-6-C23-C23	0.0071547264577645	0.8102307636772399	0.0322516585756328	1568166	HB-3	CEMBA3C_16B3C_R2_P6	22	2	16	CEMBA3C_16B3C_R2	135551	0.1719657872435439	119881	0.1520861560633509	snm3C-seq	2437344	True	0.8412688832935409	16B3C	HB	HB	c0_c0_c0_c0_r2	MY Lhx1 Gly-Gaba	-44.124092	-20.072828
CEMBA3C_16B3C_R2_P6-6-C23-C24	0.0046745397121863	0.709594760204291	0.0109238549659132	1703622	HB-3	CEMBA3C_16B3C_R2_P6	23	2	16	CEMBA3C_16B3C_R2	175541	0.2054754915043145	94782	0.1109448962678915	snm3C-seq	2654158	True	0.9139365204285188	16B3C	HB	HB	c1_c0_c1_c0_r7	Oligo NN	-11.79804	44.895725
CEMBA3C_16B3C_R2_P6-6-C23-D11	0.0081139341577704	0.814068608375676	0.0321870066392196	1724091	HB-3	CEMBA3C_16B3C_R2_P6	10	3	16	CEMBA3C_16B3C_R2	185958	0.2144216112004095	131143	0.1512163679844659	snm3C-seq	2774992	True	0.9249174578880324	16B3C	HB	HB	c0_c0_c7_c3_r0	MV Nkx6-1 Gly-Gaba	-44.73807	-22.11862
CEMBA3C_16B3C_R2_P6-6-C23-D12	0.00530238591071	0.7261557179559708	0.0118648529700706	1986989	HB-3	CEMBA3C_16B3C_R2_P6	11	3	16	CEMBA3C_16B3C_R2	198103	0.1976919983354605	105785	0.1055655292646587	snm3C-seq	3181132	True	1.0659534877981984	16B3C	HB	HB	c1_c0_c0_c0_r9	Oligo NN	-8.942768	55.25754
CEMBA3C_16B3C_R2_P6-6-C23-D23	0.0047053323712639	0.7167322928359957	0.0068485099504296	1630048	HB-3	CEMBA3C_16B3C_R2_P6	22	3	16	CEMBA3C_16B3C_R2	178902	0.2186614256956692	118356	0.1446595996670614	snm3C-seq	2610562	True	0.8744665173679762	16B3C	HB	HB	c15_c0_c0_c0_r3	Oligo NN	-32.43958	43.42029
CEMBA3C_16B3C_R2_P6-6-C23-D24	0.0048089593137546	0.7285430965024525	0.0120408725624999	1539786	HB-3	CEMBA3C_16B3C_R2_P6	23	3	16	CEMBA3C_16B3C_R2	166205	0.2151883164804433	89367	0.1157049082693527	snm3C-seq	2387674	True	0.8260439575472419	16B3C	HB	HB	c1_c0_c0_c0_r9	Oligo NN	-6.6180186	49.568073
CEMBA3C_16B3C_R2_P6-6-C23-E11	0.0053889861758049	0.7209367612378318	0.0126276379369593	1855755	HB-3	CEMBA3C_16B3C_R2_P6	10	4	16	CEMBA3C_16B3C_R2	196724	0.2096557780456326	107663	0.1147402962105637	snm3C-seq	3022836	True	0.9955508131896784	16B3C	HB	HB	c1_c0_c0_c0_r9	Oligo NN	-6.931433	48.886436
CEMBA3C_16B3C_R2_P6-6-C23-E12	0.0053287870304985	0.7421549881543058	0.0126861688773054	1673768	HB-3	CEMBA3C_16B3C_R2_P6	11	4	16	CEMBA3C_16B3C_R2	168715	0.1988328008419296	99705	0.1175036268733935	snm3C-seq	2733294	True	0.897920842724854	16B3C	HB	HB	c1_c0_c0_c1_r5	Oligo NN	-5.354574	47.175213
CEMBA3C_16B3C_R2_P6-6-C23-E23	0.008917025507315	0.8072775283965969	0.0409994516471053	1124018	HB-3	CEMBA3C_16B3C_R2_P6	22	4	16	CEMBA3C_16B3C_R2	127768	0.2284859994921261	74603	0.1334116603540095	snm3C-seq	1686006	True	0.6029982588972336	16B3C	HB	HB	c0_c0_c0_c0_r2	MY Lhx1 Gly-Gaba	-38.660316	-22.069021
CEMBA3C_16B3C_R2_P6-6-C23-E24	0.0056329592864918	0.7541596168959337	0.0163421000121649	1278566	HB-3	CEMBA3C_16B3C_R2_P6	23	4	16	CEMBA3C_16B3C_R2	119057	0.1865693627397208	77676	0.1217228875258956	snm3C-seq	1957702	True	0.6859081188069945	16B3C	HB	HB	c36_c0_c0_c0_r1	CB MLI Megf11 Gaba	-16.022945	12.1428795
CEMBA3C_16B3C_R2_P6-6-C23-F11	0.0072881697969258	0.7953234623385278	0.0296538199072706	1545040	HB-3	CEMBA3C_16B3C_R2_P6	10	5	16	CEMBA3C_16B3C_R2	131697	0.1701797459521625	107184	0.1385038830811376	snm3C-seq	2396318	True	0.8288625537372016	16B3C	HB	HB	c0_c0_c9_c2_r0	LDT-PCG Gata3 Irx5 Gaba	-43.16924	-13.043067
CEMBA3C_16B3C_R2_P6-6-C23-F12	0.0080635172675358	0.8124531030976977	0.031567772724766	1908750	HB-3	CEMBA3C_16B3C_R2_P6	11	5	16	CEMBA3C_16B3C_R2	182249	0.1894913597704256	152498	0.1585580902077398	snm3C-seq	3123944	True	1.0239808674506057	16B3C	HB	HB	c0_c3_c4_c0_r0	AVPV-MEPO Tbr1 Glut	-31.989763	-34.927074
CEMBA3C_16B3C_R2_P6-6-C23-F23	0.0081236264103672	0.8209865914456228	0.0328460763300592	1650818	HB-3	CEMBA3C_16B3C_R2_P6	22	5	16	CEMBA3C_16B3C_R2	130003	0.1571394036092879	97248	0.1175472313884759	snm3C-seq	2643566	True	0.8856089313126777	16B3C	HB	HB	c0_c0_c0_c0_r2	MY Lhx1 Gly-Gaba	-44.147564	-20.070145
CEMBA3C_16B3C_R2_P6-6-C23-F24	0.0054302141569175	0.7347496338205057	0.012338287623806	1434228	HB-3	CEMBA3C_16B3C_R2_P6	23	5	16	CEMBA3C_16B3C_R2	118244	0.1648728427751355	78329	0.109217591604932	snm3C-seq	2184118	True	0.7694156026519696	16B3C	HB	HB	c1_c0_c0_c1_r5	Oligo NN	-11.375173	44.61163
CEMBA3C_16B3C_R2_P6-6-C23-G11	0.0048093228219653	0.7372762019714343	0.0066637409305799	1994738	HB-3	CEMBA3C_16B3C_R2_P6	10	6	16	CEMBA3C_16B3C_R2	199085	0.1967939251237097	118703	0.1173369630758707	snm3C-seq	3270692	True	1.0701105684750156	16B3C	HB	HB	c11_c0_c0_c0_r19	Microglia NN	-27.130812	32.146515
CEMBA3C_16B3C_R2_P6-6-C23-G12	0.0106800630814595	0.8067015790688058	0.0509501547190163	1871339	HB-3	CEMBA3C_16B3C_R2_P6	11	6	16	CEMBA3C_16B3C_R2	213191	0.2252890203952235	99406	0.1050470252562612	snm3C-seq	3046882	True	1.0039111106819378	16B3C	HB	HB	c0_c0_c0_c0_r2	MY Lhx1 Gly-Gaba	-41.160843	-20.522923
CEMBA3C_16B3C_R2_P6-6-C23-G23	0.0077805396932034	0.7857095841846128	0.0329414216344003	1633398	HB-3	CEMBA3C_16B3C_R2_P6	22	6	16	CEMBA3C_16B3C_R2	169464	0.2078542674984239	98000	0.120200858086942	snm3C-seq	2516532	True	0.8762636809074442	16B3C	HB	HB	c0_c0_c9_c0_r1	IC Six3 En2 Gaba	-55.69543	-25.934792
CEMBA3C_16B3C_R2_P6-6-C23-G24	0.005261411615849	0.7393830158044479	0.012614602473132	1720432	HB-3	CEMBA3C_16B3C_R2_P6	23	6	16	CEMBA3C_16B3C_R2	159924	0.185135149214596	96225	0.1113943481477108	snm3C-seq	2726170	True	0.9229545261295508	16B3C	HB	HB	c3_c0_c1_c0_r3	CB Granule Glut	-1.0121814	-0.68298423
CEMBA3C_16B3C_R2_P6-6-C23-H11	0.0083920167449736	0.8050815023756108	0.0366773016543977	1472117	HB-3	CEMBA3C_16B3C_R2_P6	10	7	16	CEMBA3C_16B3C_R2	149039	0.2027203667054319	99401	0.1352035854433177	snm3C-seq	2265148	True	0.7897417905167167	16B3C	HB	HB	c0_c0_c0_c0_r2	MY Lhx1 Gly-Gaba	-38.913242	-21.875427
CEMBA3C_16B3C_R2_P6-6-C23-H12	0.0054703874854574	0.7693612694181451	0.0115107267680652	1898091	HB-3	CEMBA3C_16B3C_R2_P6	11	7	16	CEMBA3C_16B3C_R2	222846	0.2327925262699355	125045	0.1306262685775113	snm3C-seq	3035418	True	1.018262668594728	16B3C	HB	HB	c4_c4_c0_c0_r1	Astro-NT NN	-48.569317	26.771006
CEMBA3C_16B3C_R2_P6-6-C23-H23	0.0056396035030827	0.7529839669279554	0.0114386139884491	2006376	HB-3	CEMBA3C_16B3C_R2_P6	22	7	16	CEMBA3C_16B3C_R2	187029	0.1851961140591565	121577	0.1203855442683758	snm3C-seq	3254068	True	1.0763539682578	16B3C	HB	HB	c4_c4_c0_c0_r1	Astro-NT NN	-48.197556	24.953566
CEMBA3C_16B3C_R2_P6-6-C23-H24	0.0052126602340663	0.7358137507961516	0.0123861139653797	1650981	HB-3	CEMBA3C_16B3C_R2_P6	23	7	16	CEMBA3C_16B3C_R2	155404	0.1872328326128548	90206	0.1086814039450412	snm3C-seq	2656720	True	0.8856963753893743	16B3C	HB	HB	c3_c0_c0_c0_r3	CB Granule Glut	-1.4090508	-0.5937334
CEMBA3C_16B3C_R2_P6-6-C23-I11	0.0049280660067404	0.7246977358225644	0.0107624173604327	1851595	HB-3	CEMBA3C_16B3C_R2_P6	10	8	16	CEMBA3C_16B3C_R2	195798	0.2102282793208633	103929	0.1115885496355326	snm3C-seq	2884540	True	0.9933191116003688	16B3C	HB	HB	c1_c0_c0_c1_r5	Oligo NN	-14.303623	42.592434
CEMBA3C_16B3C_R2_P6-6-C23-I12	0.0086673738629372	0.8144719916048035	0.0397843752933904	1723991	HB-3	CEMBA3C_16B3C_R2_P6	11	8	16	CEMBA3C_16B3C_R2	183945	0.2128515125076082	112281	0.1299256879820966	snm3C-seq	2710550	True	0.9248638112152124	16B3C	HB	HB	c0_c0_c7_c2_r0	MV Glut	-42.72056	-24.070656
CEMBA3C_16B3C_R2_P6-6-C23-I23	0.0079934799151169	0.8241363525036687	0.0347541052801221	1603159	HB-3	CEMBA3C_16B3C_R2_P6	22	8	16	CEMBA3C_16B3C_R2	161080	0.2015692065120818	110373	0.1381164516411597	snm3C-seq	2507052	True	0.8600414635134225	16B3C	HB	HB	c0_c0_c0_c0_r2	MY Lhx1 Gly-Gaba	-34.060127	-27.946354
CEMBA3C_16B3C_R2_P6-6-C23-I24	0.0043673091747788	0.7290594162525437	0.0105185024336927	949302	HB-3	CEMBA3C_16B3C_R2_P6	23	8	16	CEMBA3C_16B3C_R2	94759	0.1999556868537666	53328	0.112530069634944	snm3C-seq	1414416	True	0.5092689380131472	16B3C	HB	HB	c1_c0_c0_c1_r5	Oligo NN	-11.509373	44.15198
CEMBA3C_16B3C_R2_P6-6-C23-J11	0.0055841061305879	0.7494004751743624	0.0141415639850989	1731403	HB-3	CEMBA3C_16B3C_R2_P6	10	9	16	CEMBA3C_16B3C_R2	169850	0.1951188691491622	93014	0.1068518486608194	snm3C-seq	2730456	True	0.9288401026046263	16B3C	HB	HB	c3_c0_c2_c0_r2	CB Granule Glut	-0.72567874	-1.7200177
CEMBA3C_16B3C_R2_P6-6-C23-J12	0.0079573841219313	0.8152650005304557	0.0334032402193319	1869088	HB-3	CEMBA3C_16B3C_R2_P6	11	9	16	CEMBA3C_16B3C_R2	195008	0.2077702900673894	146282	0.1558554191194097	snm3C-seq	3024104	True	1.0027035240767608	16B3C	HB	HB	c0_c0_c0_c1_r1	NTS Phox2b Glut	-36.01278	-25.41956
CEMBA3C_16B3C_R2_P6-6-C23-J23	0.0079540453465832	0.8209291591549801	0.0330775634750964	1791454	HB-3	CEMBA3C_16B3C_R2_P6	22	9	16	CEMBA3C_16B3C_R2	181323	0.2023960744830234	154515	0.172472490796779	snm3C-seq	2889790	True	0.9610554660997286	16B3C	HB	HB	c0_c0_c0_c0_r2	MY Lhx1 Gly-Gaba	-32.52869	-20.753092
CEMBA3C_16B3C_R2_P6-6-C23-J24	0.0049966653680311	0.7620742483877206	0.016583215023896	1128574	HB-3	CEMBA3C_16B3C_R2_P6	23	9	16	CEMBA3C_16B3C_R2	98165	0.1734596871664746	62268	0.1100289084753429	snm3C-seq	1787176	True	0.6054424013109101	16B3C	HB	HB	c36_c0_c0_c0_r1	CB MLI Megf11 Gaba	-16.09782	12.059834
CEMBA3C_16B3C_R2_P6-6-C23-K11	0.0050124620213614	0.723330288967004	0.0072733895216095	2066155	HB-3	CEMBA3C_16B3C_R2_P6	10	10	16	CEMBA3C_16B3C_R2	235995	0.2260142123812442	159898	0.1531355347839411	snm3C-seq	3375788	True	1.108423412802832	16B3C	HB	HB	c15_c0_c0_c0_r3	Oligo NN	-31.711452	43.396564
CEMBA3C_16B3C_R2_P6-6-C23-K12	0.0052311914887835	0.7473837082570407	0.0110486827524989	1982835	HB-3	CEMBA3C_16B3C_R2_P6	11	10	16	CEMBA3C_16B3C_R2	191171	0.1903073850864775	120256	0.1197127435696807	snm3C-seq	3241902	True	1.0637250050092582	16B3C	HB	HB	c4_c4_c1_c0_r1	Astro-NT NN	-48.17487	24.579851
CEMBA3C_16B3C_R2_P6-6-C23-K23	0.0089597729008056	0.8140897956051502	0.0434033681389617	1605388	HB-3	CEMBA3C_16B3C_R2_P6	22	10	16	CEMBA3C_16B3C_R2	142866	0.1771807785655731	88778	0.1101014598259519	snm3C-seq	2522498	True	0.861237247850579	16B3C	HB	HB	c0_c0_c7_c2_r0	MV Glut	-48.165615	-25.320898
CEMBA3C_16B3C_R2_P6-6-C23-K24	0.0082212813713876	0.812697207609148	0.0381467521198137	1579245	HB-3	CEMBA3C_16B3C_R2_P6	23	10	16	CEMBA3C_16B3C_R2	152413	0.1927941124384604	93911	0.1187922807976239	snm3C-seq	2473474	True	0.8472123981752621	16B3C	HB	HB	c0_c0_c0_c0_r2	MY Lhx1 Gly-Gaba	-44.278236	-20.291536
CEMBA3C_16B3C_R2_P6-6-C23-L11	0.0087749254948147	0.8124973232258341	0.0379354854186989	1916832	HB-3	CEMBA3C_16B3C_R2_P6	10	11	16	CEMBA3C_16B3C_R2	189784	0.1971548304928039	148133	0.1538861890643601	snm3C-seq	3085218	True	1.028316591547913	16B3C	HB	HB	c0_c5_c0_c0_r0	CU-ECU-SPVI Foxb1 Glut	-44.581696	-28.154322
CEMBA3C_16B3C_R2_P6-6-C23-L12	0.0092290039410381	0.8274463497278981	0.0372355186306588	1973466	HB-3	CEMBA3C_16B3C_R2_P6	11	11	16	CEMBA3C_16B3C_R2	199635	0.2012812795857317	107502	0.1083885096201834	snm3C-seq	3160562	True	1.058698848232758	16B3C	HB	HB	c0_c0_c15_c0_r2	MB-MY Glut-Sero	-22.98605	-20.201189
CEMBA3C_16B3C_R2_P6-6-C23-L23	0.0049342831288072	0.7406559454468359	0.0098954719388586	1622243	HB-3	CEMBA3C_16B3C_R2_P6	22	11	16	CEMBA3C_16B3C_R2	161894	0.199632534280359	107221	0.1322149057906678	snm3C-seq	2540614	True	0.8702793945543799	16B3C	HB	HB	c4_c4_c0_c0_r1	Astro-NT NN	-47.816074	24.717922
CEMBA3C_16B3C_R2_P6-6-C23-L24	0.0055106808915472	0.7680346555110341	0.0182298410666869	1639950	HB-3	CEMBA3C_16B3C_R2_P6	23	11	16	CEMBA3C_16B3C_R2	145759	0.1760955000863811	83096	0.1003905877179311	snm3C-seq	2643596	True	0.8797786109106067	16B3C	HB	HB	c36_c0_c0_c0_r1	CB MLI Megf11 Gaba	-16.137926	11.84996
CEMBA3C_16B3C_R2_P6-6-C23-M11	0.0079521586468727	0.8115164427287387	0.0345448792401215	1813442	HB-3	CEMBA3C_16B3C_R2_P6	10	12	16	CEMBA3C_16B3C_R2	170035	0.1860939800044872	119260	0.1305235278344761	snm3C-seq	2962688	True	0.9728512965193772	16B3C	HB	HB	c0_c0_c0_c0_r2	MY Lhx1 Gly-Gaba	-42.26055	-26.488552
CEMBA3C_16B3C_R2_P6-6-C23-M12	0.0042746169901405	0.7258976407652405	0.0114531734633036	510064	HB-3	CEMBA3C_16B3C_R2_P6	11	12	16	CEMBA3C_16B3C_R2	45898	0.1810286345349846	24972	0.0984933343851068	snm3C-seq	736548	True	0.2736323652522989	16B3C	HB	HB	c3_c0_c0_c0_r3	CB Granule Glut	-4.5926304	1.351809
CEMBA3C_16B3C_R2_P6-6-C23-M23	0.0082616696083217	0.7995732692606969	0.0399564878745216	749441	HB-3	CEMBA3C_16B3C_R2_P6	22	12	16	CEMBA3C_16B3C_R2	81450	0.2208328475643316	54621	0.1480922156760142	snm3C-seq	1098614	True	0.4020501612484868	16B3C	HB	HB	c0_c0_c5_c4_r0	PARN Gbx2 Gly-Gaba	-42.676155	-18.71921
CEMBA3C_16B3C_R2_P6-6-C23-M24	0.004804522191889	0.7346150690910046	0.0104422728868959	1673195	HB-3	CEMBA3C_16B3C_R2_P6	23	12	16	CEMBA3C_16B3C_R2	163478	0.1940177523430648	95945	0.1138687361513803	snm3C-seq	2667844	True	0.8976134472895957	16B3C	HB	HB	c3_c0_c1_c0_r3	CB Granule Glut	0.772603	1.6630597
CEMBA3C_16B3C_R2_P6-6-C23-N11	0.0083597769318713	0.8113908700461452	0.0361361216411451	1799288	HB-3	CEMBA3C_16B3C_R2_P6	10	13	16	CEMBA3C_16B3C_R2	174346	0.1928478198349667	126941	0.1404121407871159	snm3C-seq	2848456	True	0.9652581464484428	16B3C	HB	HB	c0_c0_c0_c0_r2	MY Lhx1 Gly-Gaba	-29.970985	-27.777868
CEMBA3C_16B3C_R2_P6-6-C23-N12	0.0080762256268301	0.7908693017645598	0.0345257553065389	1731458	HB-3	CEMBA3C_16B3C_R2_P6	11	13	16	CEMBA3C_16B3C_R2	191364	0.2199980686192006	104037	0.1196042048919116	snm3C-seq	2785250	True	0.9288696082746772	16B3C	HB	HB	c30_c7_c0_c0_r0	SPVO Mafa Meis2 Glut	-59.419125	-30.674234
CEMBA3C_16B3C_R2_P6-6-C23-N23	0.0050193160608861	0.7155490554601539	0.0113625756076415	1767994	HB-3	CEMBA3C_16B3C_R2_P6	22	13	16	CEMBA3C_16B3C_R2	165269	0.1855616510337487	106841	0.1199595348074759	snm3C-seq	2843174	True	0.9484699566561708	16B3C	HB	HB	c1_c0_c0_c0_r9	Oligo NN	-13.479481	53.075085
CEMBA3C_16B3C_R2_P6-6-C23-N24	0.0049814110654564	0.7311579237856098	0.0109010209723731	1493691	HB-3	CEMBA3C_16B3C_R2_P6	23	13	16	CEMBA3C_16B3C_R2	166966	0.2235791463964959	92699	0.1241304414779582	snm3C-seq	2328614	True	0.8013155237108905	16B3C	HB	HB	c3_c0_c0_c0_r3	CB Granule Glut	-0.14043303	2.0059166
CEMBA3C_16B3C_R2_P6-6-C23-O11	0.0095082559641556	0.8310129985880881	0.0449193542875677	2004142	HB-3	CEMBA3C_16B3C_R2_P6	10	14	16	CEMBA3C_16B3C_R2	183481	0.1810468254320658	121643	0.1200292073077473	snm3C-seq	3299938	True	1.075155501587003	16B3C	HB	HB	c0_c0_c0_c0_r2	MY Lhx1 Gly-Gaba	-43.429546	-25.650501
CEMBA3C_16B3C_R2_P6-6-C23-O12	0.0055124168407631	0.7574485117770732	0.017953792450854	1287506	HB-3	CEMBA3C_16B3C_R2_P6	11	14	16	CEMBA3C_16B3C_R2	148971	0.2303738194909448	87534	0.1353655538012121	snm3C-seq	1986048	True	0.6907041313570972	16B3C	HB	HB	c36_c0_c0_c0_r1	CB MLI Megf11 Gaba	-16.152489	11.709794
CEMBA3C_16B3C_R2_P6-6-C23-O23	0.0088422339658918	0.8319310703872167	0.0359657046741536	1903125	HB-3	CEMBA3C_16B3C_R2_P6	22	14	16	CEMBA3C_16B3C_R2	183980	0.1918372709432955	110017	0.1147155181941979	snm3C-seq	3095850	True	1.020963242104484	16B3C	HB	HB	c0_c0_c15_c0_r2	MB-MY Glut-Sero	-22.849457	-20.076393
CEMBA3C_16B3C_R2_P6-6-C23-O24	0.0050136891120879	0.7103738128144857	0.0113223851480653	1955072	HB-3	CEMBA3C_16B3C_R2_P6	23	14	16	CEMBA3C_16B3C_R2	184742	0.1873250247665053	102857	0.104295125485317	snm3C-seq	3143142	True	1.048831079234258	16B3C	HB	HB	c1_c0_c1_c0_r7	Oligo NN	-15.853444	44.526783
CEMBA3C_16B3C_R2_P6-6-C23-P11	0.0049184965846063	0.7245691964583637	0.0106614592194253	1686385	HB-3	CEMBA3C_16B3C_R2_P6	10	15	16	CEMBA3C_16B3C_R2	187164	0.2207336086744237	105356	0.1242525810278824	snm3C-seq	2635654	True	0.9046894434345458	16B3C	HB	HB	c3_c0_c0_c0_r3	CB Granule Glut	0.868685	1.9982423
CEMBA3C_16B3C_R2_P6-6-C23-P12	0.0057494389291031	0.7632598186285054	0.0172385331388425	1931283	HB-3	CEMBA3C_16B3C_R2_P6	11	15	16	CEMBA3C_16B3C_R2	195650	0.2019366931305399	117551	0.1213281891857301	snm3C-seq	3108438	True	1.0360690722371226	16B3C	HB	HB	c36_c0_c0_c0_r1	CB MLI Megf11 Gaba	-16.059507	11.808868
CEMBA3C_16B3C_R2_P6-6-C23-P23	0.004996901378254	0.7440679475724858	0.0132781218362662	1609861	HB-3	CEMBA3C_16B3C_R2_P6	22	15	16	CEMBA3C_16B3C_R2	154473	0.1915880026343303	93966	0.1165430739063622	snm3C-seq	2525596	True	0.8636368635258149	16B3C	HB	HB	c1_c0_c0_c0_r9	Oligo NN	-5.691227	52.586704
CEMBA3C_16B3C_R2_P6-6-C23-P24	0.0050571434190808	0.7344472705782485	0.0126393083293381	1725250	HB-3	CEMBA3C_16B3C_R2_P6	23	15	16	CEMBA3C_16B3C_R2	156895	0.1816212849797073	88251	0.1021591511567873	snm3C-seq	2621796	True	0.9255392228260156	16B3C	HB	HB	c3_c0_c1_c0_r3	CB Granule Glut	-0.15913759	-0.8398069
CEMBA3C_16B3C_R2_P4-5-C21-A10	0.0056209548870795	0.7464193981020054	0.0135046777678811	2534784	HB-3	CEMBA3C_16B3C_R2_P4	9	0	16	CEMBA3C_16B3C_R2	209241	0.161230691938658	161958	0.1247967673878502	snm3C-seq	4601872	True	1.111151342941922	16B3C	HB	HB	c27_c1_c0_c0_r1	DCO Il22 Gly-Gaba	-60.956028	5.0628967
CEMBA3C_16B3C_R2_P4-5-C21-A21	0.0083610200800354	0.8015014571256229	0.0380098828532592	2284512	HB-3	CEMBA3C_16B3C_R2_P4	20	0	16	CEMBA3C_16B3C_R2	226826	0.1946342702394722	145622	0.1249549509351327	snm3C-seq	4017758	True	1.0014417704889	16B3C	HB	HB	c0_c0_c0_c0_r2	MY Lhx1 Gly-Gaba	-41.400394	-20.696138
CEMBA3C_16B3C_R2_P4-5-C21-A22	0.0050165082035732	0.7164489483545774	0.0134314675681641	1681692	HB-3	CEMBA3C_16B3C_R2_P4	21	0	16	CEMBA3C_16B3C_R2	187874	0.2198609032279204	112460	0.1316071259302082	snm3C-seq	2789626	True	0.7371887798781619	16B3C	HB	HB	c1_c2_c0_c0_r2	Oligo NN	-7.665867	57.97794
CEMBA3C_16B3C_R2_P4-5-C21-A9	0.0059396160361955	0.7531396844034255	0.0159365317975811	2345520	HB-3	CEMBA3C_16B3C_R2_P4	8	0	16	CEMBA3C_16B3C_R2	244775	0.2042572970194414	152468	0.1272299113960175	snm3C-seq	3999188	True	1.0281853198920052	16B3C	HB	HB	c1_c2_c3_c1_r2	Oligo NN	-4.407987	62.33451
CEMBA3C_16B3C_R2_P4-5-C21-B10	0.008728425079744	0.8114390336126092	0.0402844477222675	2413081	HB-3	CEMBA3C_16B3C_R2_P4	9	1	16	CEMBA3C_16B3C_R2	248614	0.2008614093924486	157762	0.1274598279604989	snm3C-seq	4240630	True	1.057801451239094	16B3C	HB	HB	c0_c0_c0_c1_r1	NTS Phox2b Glut	-24.425226	-32.107407
CEMBA3C_16B3C_R2_P4-5-C21-B21	0.0095304497717753	0.8275931028692247	0.0459766288472448	2203375	HB-3	CEMBA3C_16B3C_R2_P4	20	1	16	CEMBA3C_16B3C_R2	245295	0.2189639304692779	168043	0.1500045079102667	snm3C-seq	3779584	True	0.9658744454180938	16B3C	HB	HB	c0_c0_c0_c0_r2	MY Lhx1 Gly-Gaba	-37.573074	-17.974707
CEMBA3C_16B3C_R2_P4-5-C21-B22	0.008793154887126	0.8113106821392544	0.043070488990696	1940826	HB-3	CEMBA3C_16B3C_R2_P4	21	1	16	CEMBA3C_16B3C_R2	188494	0.191183376558042	118239	0.1199259990283315	snm3C-seq	3359430	True	0.8507831106384601	16B3C	HB	HB	c0_c0_c0_c0_r2	MY Lhx1 Gly-Gaba	-39.964638	-21.610777
CEMBA3C_16B3C_R2_P4-5-C21-B9	0.0053089063179796	0.7297078291411848	0.0118364264095265	2271363	HB-3	CEMBA3C_16B3C_R2_P4	8	1	16	CEMBA3C_16B3C_R2	262396	0.2250054880223911	157720	0.1352454518014433	snm3C-seq	3927566	True	0.9956777570627684	16B3C	HB	HB	c3_c2_c1_c2_r0	CB MLI Megf11 Gaba	2.610707	-1.8997132
CEMBA3C_16B3C_R2_P4-5-C21-C10	0.00976362323841	0.8227651001988141	0.0460837066201857	2298515	HB-3	CEMBA3C_16B3C_R2_P4	9	2	16	CEMBA3C_16B3C_R2	235367	0.1997404876591613	144108	0.1222949784616638	snm3C-seq	3980024	True	1.0075801445102035	16B3C	HB	HB	c0_c0_c0_c0_r2	MY Lhx1 Gly-Gaba	-38.04027	-20.072016
CEMBA3C_16B3C_R2_P4-5-C21-C21	0.0091442904293406	0.8199412006186789	0.0423040517858708	2621047	HB-3	CEMBA3C_16B3C_R2_P4	20	2	16	CEMBA3C_16B3C_R2	262055	0.1951229500567748	196591	0.1463792557845163	snm3C-seq	4609086	True	1.1489657083064655	16B3C	HB	HB	c0_c0_c0_c0_r2	MY Lhx1 Gly-Gaba	-32.355854	-28.78111
CEMBA3C_16B3C_R2_P4-5-C21-C22	0.0090004710062959	0.81654371185475	0.0400292625352732	2592367	HB-3	CEMBA3C_16B3C_R2_P4	21	2	16	CEMBA3C_16B3C_R2	246694	0.1856663869435799	165286	0.1243972469227324	snm3C-seq	4567884	True	1.1363935047121654	16B3C	HB	HB	c0_c0_c0_c0_r2	MY Lhx1 Gly-Gaba	-36.54239	-20.868689
CEMBA3C_16B3C_R2_P4-5-C21-C9	0.0072446302005607	0.8111298810935882	0.0305717729592437	2411395	HB-3	CEMBA3C_16B3C_R2_P4	8	2	16	CEMBA3C_16B3C_R2	233053	0.1894165427882438	172959	0.1405744436849638	snm3C-seq	4008914	True	1.0570623739985088	16B3C	HB	HB	c0_c0_c0_c0_r2	MY Lhx1 Gly-Gaba	-31.174746	-16.061274
CEMBA3C_16B3C_R2_P4-5-C21-D10	0.0051420112355516	0.7160264711333575	0.0119760176384753	2685028	HB-3	CEMBA3C_16B3C_R2_P4	9	3	16	CEMBA3C_16B3C_R2	276425	0.1994775373535535	163182	0.1177575960945195	snm3C-seq	4643410	True	1.17701250601103	16B3C	HB	HB	c1_c0_c1_c0_r7	Oligo NN	-13.907979	44.0532
CEMBA3C_16B3C_R2_P4-5-C21-D21	0.0049954566609782	0.7491882864432291	0.0107171472740228	2359793	HB-3	CEMBA3C_16B3C_R2_P4	20	3	16	CEMBA3C_16B3C_R2	263569	0.2189133114283531	164656	0.1367588381279547	snm3C-seq	3958586	True	1.034442051478527	16B3C	HB	HB	c4_c4_c0_c0_r1	Astro-NT NN	-48.570187	26.464846
CEMBA3C_16B3C_R2_P4-5-C21-D22	0.0092826670880075	0.8221651818050123	0.0434703980861981	2238348	HB-3	CEMBA3C_16B3C_R2_P4	21	3	16	CEMBA3C_16B3C_R2	207549	0.1816268523752933	144767	0.1266861056319909	snm3C-seq	3882840	True	0.9812052570046856	16B3C	HB	HB	c0_c0_c0_c0_r2	MY Lhx1 Gly-Gaba	-35.266857	-23.182722
CEMBA3C_16B3C_R2_P4-5-C21-D9	0.0061831626848691	0.7372392611188249	0.0140772890401635	2701829	HB-3	CEMBA3C_16B3C_R2_P4	8	3	16	CEMBA3C_16B3C_R2	295906	0.2125053143205138	172596	0.1239500626228038	snm3C-seq	4733006	True	1.1843774150970774	16B3C	HB	HB	c1_c2_c3_c0_r2	Oligo NN	-5.143414	61.17755
CEMBA3C_16B3C_R2_P4-5-C21-E10	0.0091399358483461	0.8025528605097628	0.0403528903058166	2552745	HB-3	CEMBA3C_16B3C_R2_P4	9	4	16	CEMBA3C_16B3C_R2	270227	0.2058022515654488	200027	0.1523386152156595	snm3C-seq	4540568	True	1.1190247511970552	16B3C	HB	HB	c0_c0_c0_c0_r2	MY Lhx1 Gly-Gaba	-40.345417	-21.927698
CEMBA3C_16B3C_R2_P4-5-C21-E21	0.0083629456301707	0.7989075273579509	0.0387578838767799	2601730	HB-3	CEMBA3C_16B3C_R2_P4	20	4	16	CEMBA3C_16B3C_R2	269952	0.2021026909143179	186357	0.1395183261124924	snm3C-seq	4531146	True	1.1404978820571243	16B3C	HB	HB	c30_c1_c0_c0_r0	SPVI-SPVC Sall3 Gly-Gaba	-55.282097	-19.058342
CEMBA3C_16B3C_R2_P4-5-C21-E22	0.0100003360598993	0.820463653454705	0.0458098135571711	2719563	HB-3	CEMBA3C_16B3C_R2_P4	21	4	16	CEMBA3C_16B3C_R2	223010	0.1597211379656593	173896	0.1245453881336097	snm3C-seq	4839868	True	1.1921513153251568	16B3C	HB	HB	c0_c0_c0_c0_r2	MY Lhx1 Gly-Gaba	-34.29016	-23.194103
CEMBA3C_16B3C_R2_P4-5-C21-E9	0.0075367223547139	0.7824365587507226	0.0399380807827679	912969	HB-3	CEMBA3C_16B3C_R2_P4	8	4	16	CEMBA3C_16B3C_R2	106687	0.230367769630071	44896	0.096943314417986	snm3C-seq	1459358	True	0.4002103257770064	16B3C	HB	HB	c0_c0_c5_c0_r0	PARN Gbx2 Gly-Gaba	-38.25935	-20.673622
CEMBA3C_16B3C_R2_P4-5-C21-F10	0.0206255498172635	0.8313229805876323	0.0534754434987167	2519024	HB-3	CEMBA3C_16B3C_R2_P4	9	5	16	CEMBA3C_16B3C_R2	197134	0.1524250029768394	174539	0.134954435026807	snm3C-seq	4458766	True	1.104242768023994	16B3C	HB	HB	c0_c0_c7_c2_r0	MV Glut	-45.777016	-22.939728
CEMBA3C_16B3C_R2_P4-5-C21-F21	0.0083443727078772	0.8069395676235743	0.0358671056090716	2402639	HB-3	CEMBA3C_16B3C_R2_P4	20	5	16	CEMBA3C_16B3C_R2	227952	0.1850872691605661	166734	0.1353808728864753	snm3C-seq	4218516	True	1.0532240819946144	16B3C	HB	HB	c0_c0_c0_c1_r1	NTS Phox2b Glut	-27.897873	-24.973911
CEMBA3C_16B3C_R2_P4-5-C21-F22	0.0042986133016965	0.7432409027514238	0.0069761739710219	2291106	HB-3	CEMBA3C_16B3C_R2_P4	21	5	16	CEMBA3C_16B3C_R2	202564	0.1726539480087995	143623	0.1224160165422672	snm3C-seq	3909554	True	1.0043323252483427	16B3C	HB	HB	c15_c0_c2_c0_r3	OPC NN	-29.7175	42.37123
CEMBA3C_16B3C_R2_P4-5-C21-F9	0.0055075897273071	0.7595505986465831	0.0118375576660595	2539491	HB-3	CEMBA3C_16B3C_R2_P4	8	5	16	CEMBA3C_16B3C_R2	272636	0.208848779284569	169864	0.1301218072609414	snm3C-seq	4408174	True	1.1132147098288945	16B3C	HB	HB	c4_c4_c0_c0_r1	Astro-NT NN	-48.633923	26.433329
CEMBA3C_16B3C_R2_P4-5-C21-G10	0.0081220905560684	0.7972055951637516	0.0358777453433012	2203433	HB-3	CEMBA3C_16B3C_R2_P4	9	6	16	CEMBA3C_16B3C_R2	262544	0.2325054574276365	153237	0.135704639145586	snm3C-seq	3852068	True	0.965899870376548	16B3C	HB	HB	c0_c5_c4_c4_r0	NLL Gata3 Gly-Gaba	-55.863308	-26.010145
CEMBA3C_16B3C_R2_P4-5-C21-G21	0.0046842109022097	0.7185969080560847	0.0112015820156535	2366391	HB-3	CEMBA3C_16B3C_R2_P4	20	6	16	CEMBA3C_16B3C_R2	231172	0.1907589528111472	154215	0.1272554284592038	snm3C-seq	4040308	True	1.0373343596833804	16B3C	HB	HB	c1_c0_c1_c0_r7	Oligo NN	-17.45251	43.807007
CEMBA3C_16B3C_R2_P4-5-C21-G22	0.0038360863343786	0.732627748419364	0.0077182945525142	2217952	HB-3	CEMBA3C_16B3C_R2_P4	21	6	16	CEMBA3C_16B3C_R2	217802	0.1909267664946763	124496	0.1091340700338896	snm3C-seq	3812834	True	0.9722644388558244	16B3C	HB	HB	c4_c4_c1_c0_r1	Astro-NT NN	-47.8885	25.807035
CEMBA3C_16B3C_R2_P4-5-C21-G9	0.0085990802870406	0.8229660904809073	0.0396331619248043	2537953	HB-3	CEMBA3C_16B3C_R2_P4	8	6	16	CEMBA3C_16B3C_R2	259329	0.1994493260781787	169794	0.1305881674325597	snm3C-seq	4408914	True	1.1125405100685026	16B3C	HB	HB	c0_c0_c0_c0_r2	MY Lhx1 Gly-Gaba	-37.361454	-20.303537
CEMBA3C_16B3C_R2_P4-5-C21-H10	0.0049910717030439	0.7168460896206786	0.0119147639239281	2467994	HB-3	CEMBA3C_16B3C_R2_P4	9	7	16	CEMBA3C_16B3C_R2	273702	0.2154735147433349	169019	0.1330612052100595	snm3C-seq	4297028	True	1.0818731881977344	16B3C	HB	HB	c1_c2_c0_c1_r2	Oligo NN	-10.121302	57.84758
CEMBA3C_16B3C_R2_P4-5-C21-H21	0.0069555184200454	0.79671546537292	0.0252579202402418	2874267	HB-3	CEMBA3C_16B3C_R2_P4	20	7	16	CEMBA3C_16B3C_R2	274868	0.1858284729935929	167058	0.1129419686590059	snm3C-seq	5075910	True	1.2599675700271302	16B3C	HB	HB	c36_c0_c0_c0_r1	CB MLI Megf11 Gaba	-16.26134	10.902533
CEMBA3C_16B3C_R2_P4-5-C21-H22	0.0074707522440452	0.8183415761971575	0.0333029562188835	2860243	HB-3	CEMBA3C_16B3C_R2_P4	21	7	16	CEMBA3C_16B3C_R2	280902	0.1921429221248708	216375	0.1480050863816168	snm3C-seq	5350460	True	1.2538199904174208	16B3C	HB	HB	c0_c0_c7_c3_r0	MV Nkx6-1 Gly-Gaba	-44.640106	-21.546669
CEMBA3C_16B3C_R2_P4-5-C21-H9	0.0051498946664789	0.7162080584794038	0.011864946316045	2214366	HB-3	CEMBA3C_16B3C_R2_P4	8	7	16	CEMBA3C_16B3C_R2	257149	0.2269981921286978	145632	0.128556598377153	snm3C-seq	3703756	True	0.970692475045184	16B3C	HB	HB	c1_c0_c0_c1_r5	Oligo NN	-8.522685	43.041073
CEMBA3C_16B3C_R2_P4-5-C21-I10	0.0046975051170805	0.6861829956151037	0.0066866631641548	1589046	HB-3	CEMBA3C_16B3C_R2_P4	9	8	16	CEMBA3C_16B3C_R2	156814	0.1935203616335708	108333	0.1336911330420091	snm3C-seq	2655210	True	0.6965763539995871	16B3C	HB	HB	c15_c0_c0_c0_r3	Oligo NN	-31.77465	44.866734
CEMBA3C_16B3C_R2_P4-5-C21-I21	0.0052097492857188	0.7411850504282448	0.0110474981143005	2425690	HB-3	CEMBA3C_16B3C_R2_P4	20	8	16	CEMBA3C_16B3C_R2	266717	0.2140922649148662	148847	0.1194786659859817	snm3C-seq	4246486	True	1.063328749534789	16B3C	HB	HB	c4_c4_c2_c0_r2	Astro-NT NN	-48.006256	24.023352
CEMBA3C_16B3C_R2_P4-5-C21-I22	0.0053735394793301	0.7483033190394869	0.0124399797059923	2666698	HB-3	CEMBA3C_16B3C_R2_P4	21	8	16	CEMBA3C_16B3C_R2	275137	0.2013746675312926	177614	0.1299969113529006	snm3C-seq	4662406	True	1.168977342416765	16B3C	HB	HB	c1_c2_c1_c0_r2	Oligo NN	-4.88965	59.35582
CEMBA3C_16B3C_R2_P4-5-C21-I9	0.0058273896543067	0.7505364253110536	0.0144988601220195	2357088	HB-3	CEMBA3C_16B3C_R2_P4	8	8	16	CEMBA3C_16B3C_R2	206925	0.1704310998767015	124201	0.1022965472310557	snm3C-seq	4145716	True	1.0332562840195807	16B3C	HB	HB	c1_c2_c0_c0_r2	Oligo NN	-5.9320984	57.80922
CEMBA3C_16B3C_R2_P4-5-C21-J10	0.0059640625819629	0.7372993132487844	0.0134634813221457	2658667	HB-3	CEMBA3C_16B3C_R2_P4	9	9	16	CEMBA3C_16B3C_R2	263375	0.1932921123607874	163150	0.1197365282644992	snm3C-seq	4665548	True	1.1654568623935495	16B3C	HB	HB	c3_c0_c1_c0_r3	CB Granule Glut	1.2141517	0.8966369
CEMBA3C_16B3C_R2_P4-5-C21-J21	0.0075289676256769	0.8153074210661388	0.0293073476725416	2479371	HB-3	CEMBA3C_16B3C_R2_P4	20	9	16	CEMBA3C_16B3C_R2	241786	0.1902953211242398	175446	0.1380830689533859	snm3C-seq	4355504	True	1.0868604253069516	16B3C	HB	HB	c30_c6_c0_c0_r0	MV-NTS Bcl11b Neurod2 Gly-Gaba	-51.53714	-20.990137
CEMBA3C_16B3C_R2_P4-5-C21-J22	0.0087244759604493	0.8091818668648431	0.0411734535080545	1997509	HB-3	CEMBA3C_16B3C_R2_P4	21	9	16	CEMBA3C_16B3C_R2	215625	0.2113686691101293	150818	0.1478409272480068	snm3C-seq	3424886	True	0.8756307471913092	16B3C	HB	HB	c0_c5_c5_c5_r0	PB-NTS Phox2b Ebf3 Lmx1b Glut	-44.984463	-28.250305
CEMBA3C_16B3C_R2_P4-5-C21-J9	0.0140103534214136	0.7418132906509269	0.0225746683735807	1973821	HB-3	CEMBA3C_16B3C_R2_P4	8	9	16	CEMBA3C_16B3C_R2	254186	0.2527601798256038	137213	0.1364433232137512	snm3C-seq	3315544	True	0.8652468434694899	16B3C	HB	HB	c3_c0_c0_c1_r3	CB Granule Glut	-5.5339913	5.2739353
CEMBA3C_16B3C_R2_P4-5-C21-K10	0.0096419874140875	0.8259145931309269	0.0439048917619191	2250663	HB-3	CEMBA3C_16B3C_R2_P4	9	10	16	CEMBA3C_16B3C_R2	252597	0.2191793778043102	150503	0.1305920256284995	snm3C-seq	3909334	True	0.9866036770626984	16B3C	HB	HB	c0_c0_c0_c0_r2	MY Lhx1 Gly-Gaba	-32.601727	-20.501593
CEMBA3C_16B3C_R2_P4-5-C21-K21	0.0084434907672719	0.8289758142053039	0.0370963955478402	2339158	HB-3	CEMBA3C_16B3C_R2_P4	20	10	16	CEMBA3C_16B3C_R2	230122	0.1919755069011975	166439	0.1388490078876788	snm3C-seq	4141684	True	1.0253964649663798	16B3C	HB	HB	c0_c0_c5_c0_r0	PARN Gbx2 Gly-Gaba	-43.149708	-17.270374
CEMBA3C_16B3C_R2_P4-5-C21-K22	0.0057228521111386	0.7612559342763644	0.0141338590887643	2774768	HB-3	CEMBA3C_16B3C_R2_P4	21	10	16	CEMBA3C_16B3C_R2	243703	0.1705349707847871	161828	0.1132416640425457	snm3C-seq	4911064	True	1.2163510537987736	16B3C	HB	HB	c1_c2_c0_c0_r2	Oligo NN	-5.4451084	57.337353
CEMBA3C_16B3C_R2_P4-5-C21-K9	0.004281415696798	0.6952587594249955	0.0067711352220923	1582556	HB-3	CEMBA3C_16B3C_R2_P4	8	10	16	CEMBA3C_16B3C_R2	194617	0.2421543132302255	129574	0.1612238549689557	snm3C-seq	2567948	True	0.6937313888208211	16B3C	HB	HB	c15_c0_c2_c0_r3	OPC NN	-30.014044	42.757454
CEMBA3C_16B3C_R2_P4-5-C21-L10	0.0056064318795005	0.7433863980087343	0.0142256343911064	2252792	HB-3	CEMBA3C_16B3C_R2_P4	9	11	16	CEMBA3C_16B3C_R2	245423	0.2135329252748304	159518	0.1387903545062622	snm3C-seq	3835160	True	0.9875369483825124	16B3C	HB	HB	c36_c0_c0_c0_r1	CB MLI Megf11 Gaba	-16.008902	11.644305
CEMBA3C_16B3C_R2_P4-5-C21-L21	0.0089487766452294	0.814081057709514	0.0390377339571586	2377791	HB-3	CEMBA3C_16B3C_R2_P4	20	11	16	CEMBA3C_16B3C_R2	197487	0.1627197994830525	159808	0.1316741138190749	snm3C-seq	4117228	True	1.042331679103709	16B3C	HB	HB	c0_c0_c0_c0_r2	MY Lhx1 Gly-Gaba	-30.653322	-22.303911
CEMBA3C_16B3C_R2_P4-5-C21-L22	0.004730607482702	0.7361852258715202	0.0110944674197222	2654853	HB-3	CEMBA3C_16B3C_R2_P4	21	11	16	CEMBA3C_16B3C_R2	292650	0.2146908239388522	158951	0.1166079656788125	snm3C-seq	4613208	True	1.1637849521945027	16B3C	HB	HB	c1_c0_c0_c0_r9	Oligo NN	-6.2758455	55.345154
CEMBA3C_16B3C_R2_P4-5-C21-L9	0.0058000625562854	0.707158223893489	0.0127614285878018	2327424	HB-3	CEMBA3C_16B3C_R2_P4	8	11	16	CEMBA3C_16B3C_R2	261545	0.2183902191375446	165203	0.1379445960434334	snm3C-seq	4092956	True	1.0202527328542628	16B3C	HB	HB	c1_c0_c1_c0_r7	Oligo NN	-18.759783	45.509678
CEMBA3C_16B3C_R2_P4-5-C21-M10	0.0073416123254384	0.8244720855119032	0.0370880786325719	1665469	HB-3	CEMBA3C_16B3C_R2_P4	9	12	16	CEMBA3C_16B3C_R2	136677	0.1606045009729546	92553	0.1087558870808539	snm3C-seq	2849996	True	0.7300772436539523	16B3C	HB	HB	c0_c0_c0_c0_r2	MY Lhx1 Gly-Gaba	-34.720226	-24.170973
CEMBA3C_16B3C_R2_P4-5-C21-M21	0.0050698218384811	0.7402615643316064	0.0138653437236626	2228342	HB-3	CEMBA3C_16B3C_R2_P4	20	12	16	CEMBA3C_16B3C_R2	207318	0.1804973563307455	141337	0.1230522909333419	snm3C-seq	3869552	True	0.9768190133099658	16B3C	HB	HB	c1_c2_c3_c0_r2	Oligo NN	-5.1860394	61.628063
CEMBA3C_16B3C_R2_P4-5-C21-M22	0.0047932490816646	0.729306479028215	0.0117794792699786	2039028	HB-3	CEMBA3C_16B3C_R2_P4	21	12	16	CEMBA3C_16B3C_R2	187471	0.1791709077007622	130816	0.1250242515470814	snm3C-seq	3512878	True	0.8938310721924161	16B3C	HB	HB	c3_c0_c1_c0_r3	CB Granule Glut	0.9955072	0.76492053
CEMBA3C_16B3C_R2_P4-5-C21-M9	0.0035933881956898	0.7239314375580247	0.005620409475817	1972662	HB-3	CEMBA3C_16B3C_R2_P4	8	12	16	CEMBA3C_16B3C_R2	190430	0.1882804026430246	129523	0.1280609283806778	snm3C-seq	3372160	True	0.8647387826617564	16B3C	HB	HB	c15_c0_c0_c0_r3	Oligo NN	-32.76297	43.825077
CEMBA3C_16B3C_R2_P4-5-C21-N10	0.0051132314697417	0.744012788623851	0.0121563952241038	2394056	HB-3	CEMBA3C_16B3C_R2_P4	9	13	16	CEMBA3C_16B3C_R2	238633	0.1943928750933747	148618	0.1210657382282717	snm3C-seq	4185490	True	1.04946162650473	16B3C	HB	HB	c1_c0_c0_c1_r5	Oligo NN	-9.854855	43.70541
CEMBA3C_16B3C_R2_P4-5-C21-N21	0.0046591290292375	0.7381366688503112	0.0103784176763284	2437863	HB-3	CEMBA3C_16B3C_R2_P4	20	13	16	CEMBA3C_16B3C_R2	272294	0.218065127870827	162210	0.1299049718022683	snm3C-seq	4157036	True	1.068664922280724	16B3C	HB	HB	c4_c4_c1_c0_r1	Astro-NT NN	-48.40602	24.94687
CEMBA3C_16B3C_R2_P4-5-C21-N22	0.0051971149265066	0.7461196292803552	0.0125574551323878	2593206	HB-3	CEMBA3C_16B3C_R2_P4	21	13	16	CEMBA3C_16B3C_R2	249860	0.1886285363132203	147021	0.1109915794337067	snm3C-seq	4597614	True	1.1367612898870474	16B3C	HB	HB	c1_c2_c0_c0_r2	Oligo NN	-4.996618	55.773006
CEMBA3C_16B3C_R2_P4-5-C21-N9	0.0045168723110134	0.7648976649604359	0.0106354254658643	2217440	HB-3	CEMBA3C_16B3C_R2_P4	8	13	16	CEMBA3C_16B3C_R2	219192	0.1913306256268445	129453	0.1129983004820974	snm3C-seq	3846214	True	0.972039997843262	16B3C	HB	HB	c4_c4_c0_c0_r1	Astro-NT NN	-48.47104	25.47322
CEMBA3C_16B3C_R2_P4-5-C21-O21	0.0051375442703737	0.7443726602316652	0.0116411564036421	2605582	HB-3	CEMBA3C_16B3C_R2_P4	20	14	16	CEMBA3C_16B3C_R2	269062	0.2015266054935927	165682	0.1240953053622935	snm3C-seq	4540834	True	1.1421864499875725	16B3C	HB	HB	c1_c0_c0_c0_r9	Oligo NN	-5.074604	51.35408
CEMBA3C_16B3C_R2_P4-5-C21-O22	0.0072430964237211	0.8177056977560931	0.0293009434958835	2343046	HB-3	CEMBA3C_16B3C_R2_P4	21	14	16	CEMBA3C_16B3C_R2	181653	0.1520697977542763	151104	0.1264958724593713	snm3C-seq	4076790	True	1.0271008139055235	16B3C	HB	HB	c0_c0_c7_c4_r0	PAS-MV Ebf2 Gly-Gaba	-44.569508	-20.787418
CEMBA3C_16B3C_R2_P4-5-C21-O9	0.0092598041163115	0.8055922183600486	0.0412410856811493	2450958	HB-3	CEMBA3C_16B3C_R2_P4	8	14	16	CEMBA3C_16B3C_R2	238931	0.1895830903350559	144529	0.1146785241891395	snm3C-seq	4316916	True	1.0744052641938118	16B3C	HB	HB	c0_c5_c0_c0_r0	CU-ECU-SPVI Foxb1 Glut	-45.09046	-28.837324
CEMBA3C_16B3C_R2_P4-5-C21-P10	0.0049469237900527	0.7460894095680719	0.0121348620604271	1943450	HB-3	CEMBA3C_16B3C_R2_P4	9	15	16	CEMBA3C_16B3C_R2	216502	0.2164448585573408	142350	0.1423124295186071	snm3C-seq	3340418	True	0.851933370827841	16B3C	HB	HB	c1_c2_c3_c0_r2	Oligo NN	-4.803274	60.29087
CEMBA3C_16B3C_R2_P4-5-C21-P21	0.0055282688865142	0.758925744468872	0.0132271744431612	2526421	HB-3	CEMBA3C_16B3C_R2_P4	20	15	16	CEMBA3C_16B3C_R2	249721	0.1928649819238073	184955	0.1428447857077209	snm3C-seq	4404938	True	1.107485326949623	16B3C	HB	HB	c27_c1_c0_c0_r1	DCO Il22 Gly-Gaba	-60.892273	5.0557003
CEMBA3C_16B3C_R2_P4-5-C21-P22	0.0077797440413621	0.8224070540813857	0.0362952531179481	2293840	HB-3	CEMBA3C_16B3C_R2_P4	21	15	16	CEMBA3C_16B3C_R2	216314	0.1847700560338936	149714	0.1278819871532048	snm3C-seq	3908742	True	1.0055308051865162	16B3C	HB	HB	c0_c0_c0_c0_r2	MY Lhx1 Gly-Gaba	-44.86981	-20.374418
CEMBA3C_16B3C_R2_P4-5-C21-P9	0.0054053579966634	0.738563371072039	0.0128781676858132	2743739	HB-3	CEMBA3C_16B3C_R2_P4	8	15	16	CEMBA3C_16B3C_R2	288431	0.2037178034744137	160201	0.1131494043095386	snm3C-seq	4803878	True	1.2027491393870744	16B3C	HB	HB	c1_c2_c0_c1_r2	Oligo NN	-6.195806	57.6366
CEMBA3C_16B3C_R2_P5-5-O21-A10	0.0051237684159285	0.7457641810657845	0.0123322057155124	2404854	HB-3	CEMBA3C_16B3C_R2_P5	9	0	16	CEMBA3C_16B3C_R2	224177	0.1812752998788678	142913	0.1155631350744663	snm3C-seq	4203382	True	1.1906154989427389	16B3C	HB	HB	c1_c0_c0_c0_r9	Oligo NN	-5.03937	53.384853
CEMBA3C_16B3C_R2_P5-5-O21-A21	0.0077584185063594	0.8088531566238517	0.0401099989604235	1517302	HB-3	CEMBA3C_16B3C_R2_P5	20	0	16	CEMBA3C_16B3C_R2	180389	0.2344029377520894	142429	0.1850765624350284	snm3C-seq	2571136	True	0.7511987329695753	16B3C	HB	HB	c0_c5_c2_c0_r0	SPVI-SPVC Tlx3 Ebf3 Glut	-43.72315	-28.485218
CEMBA3C_16B3C_R2_P5-5-O21-A22	0.0077670840247397	0.8050870727160786	0.0392398061878526	618903	HB-3	CEMBA3C_16B3C_R2_P5	21	0	16	CEMBA3C_16B3C_R2	65890	0.2114474959404904	42537	0.1365054201672582	snm3C-seq	979690	True	0.3064117423104096	16B3C	HB	HB	c0_c0_c0_c0_r2	MY Lhx1 Gly-Gaba	-40.056255	-21.607067
CEMBA3C_16B3C_R2_P5-5-O21-A9	0.005043736141762	0.703504769632184	0.0114040483085888	2013749	HB-3	CEMBA3C_16B3C_R2_P5	8	0	16	CEMBA3C_16B3C_R2	237321	0.2312310673784536	128831	0.1255250468413396	snm3C-seq	3371968	True	0.9969839210116044	16B3C	HB	HB	c1_c0_c1_c0_r7	Oligo NN	-13.410265	54.34897
CEMBA3C_16B3C_R2_P5-5-O21-B10	0.0043820199409409	0.7357157213613252	0.0111508025736884	1461208	HB-3	CEMBA3C_16B3C_R2_P5	9	1	16	CEMBA3C_16B3C_R2	172166	0.2311070900260684	97401	0.1307462662525068	snm3C-seq	2478936	True	0.7234272400649358	16B3C	HB	HB	c3_c0_c1_c0_r3	CB Granule Glut	-2.769848	0.11299519
CEMBA3C_16B3C_R2_P5-5-O21-B21	0.0053187082830379	0.7586554157034507	0.0134267534265478	2209884	HB-3	CEMBA3C_16B3C_R2_P5	20	1	16	CEMBA3C_16B3C_R2	263327	0.2328761187166153	160069	0.1415587746294527	snm3C-seq	3841188	True	1.0940880990137345	16B3C	HB	HB	c1_c2_c1_c0_r2	Oligo NN	-4.993564	57.4039
CEMBA3C_16B3C_R2_P5-5-O21-B22	0.0075018291019978	0.8156435066309395	0.034681624283996	1924492	HB-3	CEMBA3C_16B3C_R2_P5	21	1	16	CEMBA3C_16B3C_R2	218745	0.2239621994358583	139361	0.142684843427647	snm3C-seq	3272908	True	0.9527938090176404	16B3C	HB	HB	c0_c0_c0_c0_r2	MY Lhx1 Gly-Gaba	-34.745117	-20.48779
CEMBA3C_16B3C_R2_P5-5-O21-B9	0.0049625283191107	0.7273029222812549	0.0114735052388928	2391575	HB-3	CEMBA3C_16B3C_R2_P5	8	1	16	CEMBA3C_16B3C_R2	246018	0.2001811262537866	146155	0.1189241133072466	snm3C-seq	4148668	True	1.1840412190860568	16B3C	HB	HB	c3_c0_c0_c0_r3	CB Granule Glut	0.18615665	-0.58223873
CEMBA3C_16B3C_R2_P5-5-O21-C10	0.0052134896402203	0.7211050038083131	0.0120814348013489	2313684	HB-3	CEMBA3C_16B3C_R2_P5	9	2	16	CEMBA3C_16B3C_R2	269702	0.2272066343508273	151391	0.1275372061794354	snm3C-seq	3961768	True	1.1454782826965093	16B3C	HB	HB	c1_c0_c0_c0_r9	Oligo NN	-12.085619	55.78679
CEMBA3C_16B3C_R2_P5-5-O21-C21	0.0082758048415139	0.8142171090268775	0.042925300480327	2069752	HB-3	CEMBA3C_16B3C_R2_P5	20	2	16	CEMBA3C_16B3C_R2	255080	0.2421586562605911	134409	0.1276003717630931	snm3C-seq	3539408	True	1.0247103608650383	16B3C	HB	HB	c27_c4_c0_c0_r1	Golgi Gly-Gaba	-57.07612	-2.0406616
CEMBA3C_16B3C_R2_P5-5-O21-C22	0.0076761895418049	0.8258778509019125	0.0325001171701307	2326509	HB-3	CEMBA3C_16B3C_R2_P5	21	2	16	CEMBA3C_16B3C_R2	195088	0.1635804435977501	163818	0.1373606839441495	snm3C-seq	4053816	True	1.1518277923856384	16B3C	HB	HB	c0_c0_c7_c3_r0	MV Nkx6-1 Gly-Gaba	-45.465637	-21.655117
CEMBA3C_16B3C_R2_P5-5-O21-C9	0.0045945532334862	0.7255115327334141	0.0101937821475715	2131255	HB-3	CEMBA3C_16B3C_R2_P5	8	2	16	CEMBA3C_16B3C_R2	286777	0.2651468502502824	147793	0.136645715796734	snm3C-seq	3456562	True	1.0551597873297949	16B3C	HB	HB	c4_c4_c0_c0_r1	Astro-NT NN	-48.33889	25.252861
CEMBA3C_16B3C_R2_P5-5-O21-D10	0.0042430752517781	0.7424210047389489	0.0063585609480311	2112728	HB-3	CEMBA3C_16B3C_R2_P5	9	3	16	CEMBA3C_16B3C_R2	249471	0.2302888591853011	147228	0.1359074528106814	snm3C-seq	3600734	True	1.0459872831574366	16B3C	HB	HB	c11_c0_c1_c0_r13	Microglia NN	-27.929115	32.012978
CEMBA3C_16B3C_R2_P5-5-O21-D21	0.0047996961532293	0.7286706692347182	0.0112106116613032	1786432	HB-3	CEMBA3C_16B3C_R2_P5	20	3	16	CEMBA3C_16B3C_R2	166060	0.1824051424058454	98397	0.1080821317433937	snm3C-seq	2998662	True	0.884441894188701	16B3C	HB	HB	c1_c0_c0_c1_r5	Oligo NN	-9.605649	43.894005
CEMBA3C_16B3C_R2_P5-5-O21-D22	0.0083402501197708	0.7978449792890597	0.0380181535208525	2371774	HB-3	CEMBA3C_16B3C_R2_P5	21	3	16	CEMBA3C_16B3C_R2	238733	0.1970344106415237	156446	0.1291201694245195	snm3C-seq	4114178	True	1.1742379721968217	16B3C	HB	HB	c0_c5_c5_c5_r0	PB-NTS Phox2b Ebf3 Lmx1b Glut	-43.948467	-28.57203
CEMBA3C_16B3C_R2_P5-5-O21-D9	0.0059145965420557	0.7598503028680699	0.0162819720970869	2346485	HB-3	CEMBA3C_16B3C_R2_P5	8	3	16	CEMBA3C_16B3C_R2	244730	0.2039467653358	190892	0.1590806436827587	snm3C-seq	4025514	True	1.1617176797579611	16B3C	HB	HB	c27_c3_c0_c0_r0	DCO Il22 Gly-Gaba	-58.567738	-0.22100942
CEMBA3C_16B3C_R2_P5-5-O21-E10	0.0047989328426315	0.7148544529640407	0.0063415824339541	2485376	HB-3	CEMBA3C_16B3C_R2_P5	9	4	16	CEMBA3C_16B3C_R2	255182	0.1995417722310844	185715	0.1452214506896875	snm3C-seq	4386064	True	1.2304810131094477	16B3C	HB	HB	c11_c0_c0_c0_r19	Microglia NN	-25.199877	28.553453
CEMBA3C_16B3C_R2_P5-5-O21-E21	0.0052114072174351	0.7624910015269988	0.011795065667328	2169476	HB-3	CEMBA3C_16B3C_R2_P5	20	4	16	CEMBA3C_16B3C_R2	217134	0.1943365711723435	133199	0.1192141117631738	snm3C-seq	3788442	True	1.074082563924586	16B3C	HB	HB	c4_c4_c0_c0_r1	Astro-NT NN	-48.403862	24.818207
CEMBA3C_16B3C_R2_P5-5-O21-E22	0.0053873397215205	0.7304856216656275	0.0130648634438486	2436145	HB-3	CEMBA3C_16B3C_R2_P5	21	4	16	CEMBA3C_16B3C_R2	252121	0.2018054520553866	153237	0.122655637795389	snm3C-seq	4241924	True	1.2061073124072637	16B3C	HB	HB	c1_c2_c0_c0_r2	Oligo NN	-6.545168	58.496628
CEMBA3C_16B3C_R2_P5-5-O21-E9	0.0072291215538265	0.785985209243736	0.0314839233915093	1462964	HB-3	CEMBA3C_16B3C_R2_P5	8	4	16	CEMBA3C_16B3C_R2	147273	0.1987615948649914	115072	0.1553026980118847	snm3C-seq	2336930	True	0.7242966154266598	16B3C	HB	HB	c0_c0_c0_c0_r2	MY Lhx1 Gly-Gaba	-44.120243	-20.1095
CEMBA3C_16B3C_R2_P5-5-O21-F10	0.0070950979650593	0.8196334280048965	0.0295051347949915	2442161	HB-3	CEMBA3C_16B3C_R2_P5	9	5	16	CEMBA3C_16B3C_R2	229782	0.1834337854343123	163835	0.1307886354746261	snm3C-seq	4267930	True	1.2090857646715756	16B3C	HB	HB	c0_c0_c0_c0_r2	MY Lhx1 Gly-Gaba	-29.626453	-23.599731
CEMBA3C_16B3C_R2_P5-5-O21-F21	0.0049077167526361	0.7158842103485734	0.0105336477482088	2539688	HB-3	CEMBA3C_16B3C_R2_P5	20	5	16	CEMBA3C_16B3C_R2	247702	0.1893979304792103	171340	0.1310100096418595	snm3C-seq	4453772	True	1.2573702583520188	16B3C	HB	HB	c1_c0_c0_c0_r9	Oligo NN	-10.376372	45.84726
CEMBA3C_16B3C_R2_P5-5-O21-F22	0.0051117366899477	0.7494911966487335	0.0127807595690921	2548909	HB-3	CEMBA3C_16B3C_R2_P5	21	5	16	CEMBA3C_16B3C_R2	251122	0.1924142850684731	156447	0.119872562563644	snm3C-seq	4384054	True	1.2619354691780194	16B3C	HB	HB	c1_c2_c0_c0_r2	Oligo NN	-4.7147117	57.30388
CEMBA3C_16B3C_R2_P5-5-O21-F9	0.0065676300090037	0.8198984877526033	0.0309640633314195	1703050	HB-3	CEMBA3C_16B3C_R2_P5	8	5	16	CEMBA3C_16B3C_R2	173774	0.2004917281903779	128848	0.1486583619751736	snm3C-seq	2843168	True	0.8431604269841042	16B3C	HB	HB	c0_c0_c0_c0_r2	MY Lhx1 Gly-Gaba	-29.709888	-23.53839
CEMBA3C_16B3C_R2_P5-5-O21-G10	0.0095110136256336	0.8160093227423344	0.0443566406994615	2279397	HB-3	CEMBA3C_16B3C_R2_P5	9	6	16	CEMBA3C_16B3C_R2	280455	0.2407713129679375	180436	0.1549047534423803	snm3C-seq	4019708	True	1.1285031841615256	16B3C	HB	HB	c0_c0_c5_c0_r0	PARN Gbx2 Gly-Gaba	-42.359127	-17.845802
CEMBA3C_16B3C_R2_P5-5-O21-G21	0.0047800050981588	0.7458278058000948	0.0102852355456481	2594733	HB-3	CEMBA3C_16B3C_R2_P5	20	6	16	CEMBA3C_16B3C_R2	204033	0.152994839508876	139750	0.1047920131614269	snm3C-seq	4424852	True	1.2846224034466078	16B3C	HB	HB	c4_c4_c1_c0_r1	Astro-NT NN	-48.24088	25.826183
CEMBA3C_16B3C_R2_P5-5-O21-G22	0.0074825121745626	0.78392754963669	0.0315422028065198	2261528	HB-3	CEMBA3C_16B3C_R2_P5	21	6	16	CEMBA3C_16B3C_R2	294258	0.2551751229880303	165871	0.1438402790243513	snm3C-seq	3867856	True	1.1196564482055766	16B3C	HB	HB	c27_c4_c0_c0_r1	Golgi Gly-Gaba	-57.361115	-1.0466725
CEMBA3C_16B3C_R2_P5-5-O21-G9	0.0055026016823829	0.7458273819892005	0.0134356442431346	2471625	HB-3	CEMBA3C_16B3C_R2_P5	8	6	16	CEMBA3C_16B3C_R2	253814	0.2005409091160489	149125	0.1178251123733552	snm3C-seq	4263664	True	1.223673051492667	16B3C	HB	HB	c3_c0_c1_c0_r3	CB Granule Glut	4.199336	1.8553846
CEMBA3C_16B3C_R2_P5-5-O21-H10	0.0049710540960322	0.7227758065278433	0.0121614168369032	2500168	HB-3	CEMBA3C_16B3C_R2_P5	9	7	16	CEMBA3C_16B3C_R2	317244	0.2476383171048133	168010	0.1311473618312078	snm3C-seq	4328050	True	1.2378043618284806	16B3C	HB	HB	c1_c0_c1_c0_r7	Oligo NN	-16.329882	52.295677
CEMBA3C_16B3C_R2_P5-5-O21-H21	0.0075875954219777	0.7980403883808037	0.0312063043251673	2426162	HB-3	CEMBA3C_16B3C_R2_P5	20	7	16	CEMBA3C_16B3C_R2	242905	0.1952778934539438	180604	0.1451924360114286	snm3C-seq	4263692	True	1.201164844163476	16B3C	HB	HB	c0_c0_c9_c0_r1	IC Six3 En2 Gaba	-55.676105	-25.895382
CEMBA3C_16B3C_R2_P5-5-O21-H22	0.0050666315505378	0.7645979900481151	0.012110360637821	2807558	HB-3	CEMBA3C_16B3C_R2_P5	21	7	16	CEMBA3C_16B3C_R2	280649	0.1940025922405599	164185	0.1134952043549641	snm3C-seq	4922562	True	1.3899896080929142	16B3C	HB	HB	c4_c4_c0_c0_r1	Astro-NT NN	-48.68269	26.146585
CEMBA3C_16B3C_R2_P5-5-O21-H9	0.0042430372416339	0.7170888886192966	0.0063313155520262	2186601	HB-3	CEMBA3C_16B3C_R2_P5	8	7	16	CEMBA3C_16B3C_R2	243812	0.2181958117057454	167274	0.1496993019509575	snm3C-seq	3664170	True	1.0825609540552945	16B3C	HB	HB	c15_c0_c2_c0_r3	OPC NN	-29.912033	42.86361
CEMBA3C_16B3C_R2_P5-5-O21-I10	0.0091280233966737	0.8081498428986812	0.0427078016897863	1363199	HB-3	CEMBA3C_16B3C_R2_P5	9	8	16	CEMBA3C_16B3C_R2	136331	0.1977422190247709	76805	0.111402330593904	snm3C-seq	2260894	True	0.6749041137396459	16B3C	HB	HB	c0_c0_c0_c1_r1	NTS Phox2b Glut	-35.175407	-25.696703
CEMBA3C_16B3C_R2_P5-5-O21-I21	0.0046907030696584	0.7351372737639931	0.0112154536988324	2094471	HB-3	CEMBA3C_16B3C_R2_P5	20	8	16	CEMBA3C_16B3C_R2	221480	0.2060415153000802	127450	0.1185659704036266	snm3C-seq	3628876	True	1.0369484528732706	16B3C	HB	HB	c1_c0_c0_c0_r9	Oligo NN	-5.8336864	48.865788
CEMBA3C_16B3C_R2_P5-5-O21-I22	0.0045353568532171	0.7236994997175715	0.0100836725985153	2388171	HB-3	CEMBA3C_16B3C_R2_P5	21	8	16	CEMBA3C_16B3C_R2	243478	0.1978169114212012	142490	0.1157678792679706	snm3C-seq	4147388	True	1.1823559379178856	16B3C	HB	HB	c4_c4_c1_c0_r1	Astro-NT NN	-48.57687	25.34733
CEMBA3C_16B3C_R2_P5-5-O21-I9	0.0057863870265622	0.7614643312076635	0.0159608373726663	2212282	HB-3	CEMBA3C_16B3C_R2_P5	8	8	16	CEMBA3C_16B3C_R2	286235	0.2536294167059499	146861	0.1301317790167258	snm3C-seq	3803778	True	1.095275321176271	16B3C	HB	HB	c36_c0_c0_c0_r1	CB MLI Megf11 Gaba	-16.195007	11.449018
CEMBA3C_16B3C_R2_P5-5-O21-J10	0.0050953924236865	0.746264284540111	0.0114140372135165	2419530	HB-3	CEMBA3C_16B3C_R2_P5	9	9	16	CEMBA3C_16B3C_R2	276924	0.2246723913001148	168801	0.1369506591117082	snm3C-seq	4180538	True	1.1978814173986962	16B3C	HB	HB	c3_c0_c1_c0_r3	CB Granule Glut	3.6838775	1.3059261
CEMBA3C_16B3C_R2_P5-5-O21-J21	0.0045135937916555	0.7411898500033122	0.0106783840728697	2136858	HB-3	CEMBA3C_16B3C_R2_P5	20	9	16	CEMBA3C_16B3C_R2	258909	0.2365329800840489	132733	0.1212616480906267	snm3C-seq	3664192	True	1.0579337680540202	16B3C	HB	HB	c1_c0_c0_c1_r5	Oligo NN	-5.77126	45.76531
CEMBA3C_16B3C_R2_P5-5-O21-J22	0.0051832053588602	0.7466380002904451	0.01339651275304	2247854	HB-3	CEMBA3C_16B3C_R2_P5	21	9	16	CEMBA3C_16B3C_R2	257353	0.2241020782428024	146457	0.1275342353623471	snm3C-seq	3831682	True	1.1128866084013544	16B3C	HB	HB	c1_c2_c3_c0_r2	Oligo NN	-4.7572913	61.17488
CEMBA3C_16B3C_R2_P5-5-O21-J9	0.0098500456850063	0.8003867027003274	0.048163126880611	1832195	HB-3	CEMBA3C_16B3C_R2_P5	8	9	16	CEMBA3C_16B3C_R2	202650	0.2178643381933977	116634	0.125390521691827	snm3C-seq	3054538	True	0.9070986280603276	16B3C	HB	HB	c51_c0_c0_c0_r1	PSV Glut	-52.70995	-36.080395
CEMBA3C_16B3C_R2_P5-5-O21-K10	0.0053543953739626	0.7392011825474902	0.012146053144868	2376552	HB-3	CEMBA3C_16B3C_R2_P5	9	10	16	CEMBA3C_16B3C_R2	280760	0.2303998844553934	160347	0.131585447616359	snm3C-seq	4107186	True	1.1766035049293484	16B3C	HB	HB	c1_c0_c0_c0_r9	Oligo NN	-6.271107	54.74634
CEMBA3C_16B3C_R2_P5-5-O21-K21	0.0051774241510167	0.7226126790255156	0.011140498894848	2475907	HB-3	CEMBA3C_16B3C_R2_P5	20	10	16	CEMBA3C_16B3C_R2	254458	0.1994850945535108	148829	0.1166761003281659	snm3C-seq	4356012	True	1.2257930203417002	16B3C	HB	HB	c1_c0_c0_c0_r9	Oligo NN	-11.847632	53.100605
CEMBA3C_16B3C_R2_P5-5-O21-K22	0.0050757296944481	0.7263496925606433	0.0113523877446904	2416349	HB-3	CEMBA3C_16B3C_R2_P5	21	10	16	CEMBA3C_16B3C_R2	210929	0.1695865198458896	134408	0.1080637795630109	snm3C-seq	4255434	True	1.1963065409604023	16B3C	HB	HB	c1_c0_c0_c0_r9	Oligo NN	-8.781326	46.719955
CEMBA3C_16B3C_R2_P5-5-O21-L10	0.0069940856306368	0.7996383135520906	0.0262147320420203	2221609	HB-3	CEMBA3C_16B3C_R2_P5	9	11	16	CEMBA3C_16B3C_R2	185012	0.1636732621238634	144464	0.1278019487355512	snm3C-seq	3744678	True	1.0998930113805987	16B3C	HB	HB	c0_c0_c9_c1_r2	PRNr Otp Nfib Glut	-40.087555	-32.260143
CEMBA3C_16B3C_R2_P5-5-O21-L21	0.0094591954963546	0.8164699923338079	0.0430895343406104	2359904	HB-3	CEMBA3C_16B3C_R2_P5	20	11	16	CEMBA3C_16B3C_R2	258145	0.2143107387408927	149684	0.1242669376423784	snm3C-seq	4090164	True	1.168361272001113	16B3C	HB	HB	c0_c0_c0_c0_r2	MY Lhx1 Gly-Gaba	-36.6273	-22.964128
CEMBA3C_16B3C_R2_P5-5-O21-L22	0.0047991433895879	0.718878131548151	0.0096771717082559	2372925	HB-3	CEMBA3C_16B3C_R2_P5	21	11	16	CEMBA3C_16B3C_R2	304993	0.2520936652780532	165617	0.1368916550948885	snm3C-seq	4059774	True	1.1748078190313	16B3C	HB	HB	c3_c0_c0_c0_r3	CB Granule Glut	2.6484349	2.7222655
CEMBA3C_16B3C_R2_P5-5-O21-L9	0.0082731752342272	0.8242709798126654	0.0357327864775092	2215732	HB-3	CEMBA3C_16B3C_R2_P5	8	11	16	CEMBA3C_16B3C_R2	265216	0.2342866481451217	164695	0.1454883548362875	snm3C-seq	3848578	True	1.096983376414282	16B3C	HB	HB	c0_c0_c0_c0_r2	MY Lhx1 Gly-Gaba	-26.821987	-16.671179
CEMBA3C_16B3C_R2_P5-5-O21-M10	0.0052221835260492	0.7479554579534615	0.0104480093020467	2444398	HB-3	CEMBA3C_16B3C_R2_P5	9	12	16	CEMBA3C_16B3C_R2	274857	0.2189298398909719	150494	0.1198718872888517	snm3C-seq	4237362	True	1.2101932775896718	16B3C	HB	HB	c4_c4_c1_c0_r1	Astro-NT NN	-48.289524	25.49034
CEMBA3C_16B3C_R2_P5-5-O21-M21	0.0050756958274601	0.7098530480349264	0.0116353324669187	2370454	HB-3	CEMBA3C_16B3C_R2_P5	20	12	16	CEMBA3C_16B3C_R2	289066	0.2377451444033671	159904	0.1315146007163624	snm3C-seq	4093134	True	1.173584455410104	16B3C	HB	HB	c1_c0_c1_c0_r7	Oligo NN	-15.2423	53.01739
CEMBA3C_16B3C_R2_P5-5-O21-M22	0.0046907864217158	0.7250364007069299	0.0113850851590562	1979550	HB-3	CEMBA3C_16B3C_R2_P5	21	12	16	CEMBA3C_16B3C_R2	225281	0.2220554229265686	126172	0.124365467223117	snm3C-seq	3426242	True	0.980052390262402	16B3C	HB	HB	c1_c0_c0_c1_r5	Oligo NN	-10.581022	44.760838
CEMBA3C_16B3C_R2_P5-5-O21-M9	0.0051892180617094	0.7190801702153317	0.0110663298282252	2275130	HB-3	CEMBA3C_16B3C_R2_P5	8	12	16	CEMBA3C_16B3C_R2	262967	0.2253919140146223	142700	0.1223097427809824	snm3C-seq	3924018	True	1.126390641639614	16B3C	HB	HB	c1_c0_c0_c1_r5	Oligo NN	-8.756811	45.345207
CEMBA3C_16B3C_R2_P5-5-O21-N10	0.0052782099817439	0.750685313269029	0.0136551109874407	2582884	HB-3	CEMBA3C_16B3C_R2_P5	9	13	16	CEMBA3C_16B3C_R2	240734	0.1814707381129708	151526	0.1142237285273622	snm3C-seq	4456952	True	1.27875610010887	16B3C	HB	HB	c36_c0_c0_c1_r1	CB MLI Megf11 Gaba	-16.016336	11.753999
CEMBA3C_16B3C_R2_P5-5-O21-N21	0.0051674623966675	0.7372449300838733	0.013489726232307	2270621	HB-3	CEMBA3C_16B3C_R2_P5	20	13	16	CEMBA3C_16B3C_R2	213802	0.1839370593574307	136037	0.1170346663913658	snm3C-seq	3865464	True	1.1241582877068046	16B3C	HB	HB	c36_c0_c0_c1_r1	CB MLI Megf11 Gaba	-15.945556	11.901406
CEMBA3C_16B3C_R2_P5-5-O21-N22	0.0069625118616417	0.7891353467692831	0.0260471512373519	2154956	HB-3	CEMBA3C_16B3C_R2_P5	21	13	16	CEMBA3C_16B3C_R2	210553	0.1917618707604427	146797	0.1336958739225786	snm3C-seq	3690706	True	1.066893879270695	16B3C	HB	HB	c36_c1_c1_c1_r0	CB MLI Megf11 Gaba	-16.025364	9.843393
CEMBA3C_16B3C_R2_P5-5-O21-O10	0.0088876132384048	0.8064619437603803	0.0425743496866094	2320108	HB-3	CEMBA3C_16B3C_R2_P5	9	14	16	CEMBA3C_16B3C_R2	234090	0.1975174680908332	158053	0.1333599401262782	snm3C-seq	3927666	True	1.148658731058534	16B3C	HB	HB	c0_c0_c0_c2_r2	PB-an-do Evx2 Glut	-30.617659	-24.794256
CEMBA3C_16B3C_R2_P5-5-O21-O21	0.0088306912756646	0.8297969526738243	0.0398527214628105	2301141	HB-3	CEMBA3C_16B3C_R2_P5	20	14	16	CEMBA3C_16B3C_R2	226846	0.1927125588618332	152639	0.1296714611327127	snm3C-seq	4009752	True	1.1392683879572698	16B3C	HB	HB	c0_c0_c7_c0_r2	MY Prox1 Gly-Gaba	-46.116165	-21.595861
CEMBA3C_16B3C_R2_P5-5-O21-O22	0.0084212568779204	0.8250080699200132	0.037801238845315	2439598	HB-3	CEMBA3C_16B3C_R2_P5	21	14	16	CEMBA3C_16B3C_R2	241391	0.1938780755397705	155729	0.1250769035537071	snm3C-seq	4251048	True	1.2078168529106994	16B3C	HB	HB	c0_c0_c0_c0_r2	MY Lhx1 Gly-Gaba	-35.229454	-20.893381
CEMBA3C_16B3C_R2_P5-5-O21-O9	0.0073847988761544	0.8420625134308197	0.0414430649042229	868771	HB-3	CEMBA3C_16B3C_R2_P5	8	14	16	CEMBA3C_16B3C_R2	90226	0.2069261289360824	64142	0.1471045570258927	snm3C-seq	1417970	True	0.4301185093282095	16B3C	HB	HB	c0_c0_c0_c0_r2	MY Lhx1 Gly-Gaba	-29.248224	-26.396284
CEMBA3C_16B3C_R2_P5-5-O21-P21	0.0049101782316051	0.7230645427115876	0.0116634254545585	2383224	HB-3	CEMBA3C_16B3C_R2_P5	20	15	16	CEMBA3C_16B3C_R2	268060	0.2188854203496646	156618	0.1278870281441609	snm3C-seq	4186838	True	1.1799067352331198	16B3C	HB	HB	c1_c0_c1_c0_r7	Oligo NN	-13.700674	44.96649
CEMBA3C_16B3C_R2_P5-5-O21-P22	0.0136720209445475	0.8112104465937071	0.068713164671604	2179718	HB-3	CEMBA3C_16B3C_R2_P5	21	15	16	CEMBA3C_16B3C_R2	253500	0.2294499717600034	125128	0.1132568681119752	snm3C-seq	3728088	True	1.0791532600833431	16B3C	HB	HB	c25_c2_c0_c0_r0	PG-TRN-LRN Fat2 Glut	-28.199451	-57.12387
CEMBA3C_16B3C_R2_P5-5-O21-P9	0.0072193900960528	0.8049401957865612	0.0280718963789908	2373592	HB-3	CEMBA3C_16B3C_R2_P5	8	15	16	CEMBA3C_16B3C_R2	301446	0.2482185175365066	182805	0.1505264163341397	snm3C-seq	4113354	True	1.1751380430439822	16B3C	HB	HB	c0_c0_c7_c4_r0	PAS-MV Ebf2 Gly-Gaba	-44.48741	-21.61321
CEMBA3C_16B3C_R2_P4-6-C21-A11	0.0082203672275577	0.8223660580223869	0.0403013283439207	2212966	HB-3	CEMBA3C_16B3C_R2_P4	10	0	16	CEMBA3C_16B3C_R2	228885	0.2029998767198249	140982	0.1250380261690996	snm3C-seq	3811846	True	0.9700787691514596	16B3C	HB	HB	c0_c0_c0_c0_r2	MY Lhx1 Gly-Gaba	-34.676003	-24.677286
CEMBA3C_16B3C_R2_P4-6-C21-A12	0.004703235024434	0.7472153275087372	0.012330698357932	1540941	HB-3	CEMBA3C_16B3C_R2_P4	11	0	16	CEMBA3C_16B3C_R2	168902	0.214430534343392	96312	0.1222734699629416	snm3C-seq	2632786	True	0.6754889811298589	16B3C	HB	HB	c3_c0_c1_c0_r3	CB Granule Glut	-0.31891567	-0.38166147
CEMBA3C_16B3C_R2_P4-6-C21-A23	0.0067966332509188	0.8215920391625979	0.0314242666533181	1736650	HB-3	CEMBA3C_16B3C_R2_P4	22	0	16	CEMBA3C_16B3C_R2	174208	0.1972387838330499	133011	0.1505954254478428	snm3C-seq	2872426	True	0.7612802430976717	16B3C	HB	HB	c0_c0_c18_c18_r0	PB-an-do Evx2 Glut	-32.992558	-29.785482
CEMBA3C_16B3C_R2_P4-6-C21-A24	0.0049114559002215	0.7208812091658912	0.0109221266222166	1979118	HB-3	CEMBA3C_16B3C_R2_P4	23	0	16	CEMBA3C_16B3C_R2	203981	0.2023743500350715	132480	0.1314365254246536	snm3C-seq	3411346	True	0.8675688435545319	16B3C	HB	HB	c1_c0_c0_c0_r9	Oligo NN	-9.719008	54.592987
CEMBA3C_16B3C_R2_P4-6-C21-B11	0.0052350051129234	0.7117257979958875	0.0111511755011807	1797396	HB-3	CEMBA3C_16B3C_R2_P4	10	1	16	CEMBA3C_16B3C_R2	243655	0.2659626142720698	121717	0.1328606904079683	snm3C-seq	2925332	True	0.7879089418263799	16B3C	HB	HB	c3_c0_c2_c1_r2	CB Granule Glut	3.5787027	-0.123411424
CEMBA3C_16B3C_R2_P4-6-C21-B12	0.004444312582745	0.7281044838220955	0.0097613876192444	1733647	HB-3	CEMBA3C_16B3C_R2_P4	11	1	16	CEMBA3C_16B3C_R2	165811	0.1864287103654457	102405	0.1151385136388627	snm3C-seq	2972192	True	0.7599638439556325	16B3C	HB	HB	c3_c0_c1_c0_r3	CB Granule Glut	-1.1440297	2.5392296
CEMBA3C_16B3C_R2_P4-6-C21-B23	0.0050061830725467	0.7239564334332549	0.0121356291225318	1920394	HB-3	CEMBA3C_16B3C_R2_P4	22	1	16	CEMBA3C_16B3C_R2	197738	0.2019414104586978	110239	0.1125824027124598	snm3C-seq	3175584	True	0.841826511480903	16B3C	HB	HB	c1_c0_c0_c0_r9	Oligo NN	-8.672025	54.416744
CEMBA3C_16B3C_R2_P4-6-C21-B24	0.0044985945972611	0.717499287874883	0.0103934842532233	2012728	HB-3	CEMBA3C_16B3C_R2_P4	23	1	16	CEMBA3C_16B3C_R2	208136	0.2030991412958626	114779	0.1120013661202185	snm3C-seq	3337552	True	0.8823021686174477	16B3C	HB	HB	c3_c0_c0_c0_r3	CB Granule Glut	2.737845	-0.017333992
CEMBA3C_16B3C_R2_P4-6-C21-C11	0.0064636563157948	0.7608261978799757	0.0206316526189125	2132544	HB-3	CEMBA3C_16B3C_R2_P4	10	2	16	CEMBA3C_16B3C_R2	198120	0.1810075465492353	137852	0.1259451459060427	snm3C-seq	3653988	True	0.9348248724478054	16B3C	HB	HB	c36_c1_c0_c0_r0	CB MLI Megf11 Gaba	-16.00324	9.752482
CEMBA3C_16B3C_R2_P4-6-C21-C12	0.0052494656909152	0.7258933431635122	0.0127076718205164	2362534	HB-3	CEMBA3C_16B3C_R2_P4	11	2	16	CEMBA3C_16B3C_R2	228682	0.1876939567966237	139802	0.1147444510196761	snm3C-seq	4155112	True	1.0356435999461693	16B3C	HB	HB	c1_c0_c0_c0_r9	Oligo NN	-6.645472	50.090076
CEMBA3C_16B3C_R2_P4-6-C21-C23	0.0055359402898245	0.7589608970230786	0.0199026787007029	1688259	HB-3	CEMBA3C_16B3C_R2_P4	22	2	16	CEMBA3C_16B3C_R2	208678	0.2427439589699684	119823	0.139383688724535	snm3C-seq	2861290	True	0.7400674988810827	16B3C	HB	HB	c36_c0_c0_c0_r1	CB MLI Megf11 Gaba	-16.211676	11.532882
CEMBA3C_16B3C_R2_P4-6-C21-C24	0.0051307531490865	0.728249359683495	0.0118723154631357	1394241	HB-3	CEMBA3C_16B3C_R2_P4	23	2	16	CEMBA3C_16B3C_R2	144485	0.2040592949125349	82203	0.1160970773415586	snm3C-seq	2323952	True	0.6111813706945792	16B3C	HB	HB	c3_c0_c1_c0_r3	CB Granule Glut	1.9251488	1.218244
CEMBA3C_16B3C_R2_P4-6-C21-D11	0.0084538419133392	0.8319107113288073	0.0393310581963456	2027771	HB-3	CEMBA3C_16B3C_R2_P4	10	3	16	CEMBA3C_16B3C_R2	226864	0.2192104851224353	144350	0.1394801886920072	snm3C-seq	3491966	True	0.888896438445518	16B3C	HB	HB	c0_c0_c0_c1_r1	NTS Phox2b Glut	-25.777748	-25.220177
CEMBA3C_16B3C_R2_P4-6-C21-D12	0.0049124447227244	0.7298901681726649	0.0118775215085331	2336412	HB-3	CEMBA3C_16B3C_R2_P4	11	3	16	CEMBA3C_16B3C_R2	275716	0.2307774077257817	159942	0.1338732614229024	snm3C-seq	3979830	True	1.0241927246919744	16B3C	HB	HB	c3_c0_c2_c0_r2	CB Granule Glut	0.2977236	-0.7504742
CEMBA3C_16B3C_R2_P4-6-C21-D23	0.0047314573923036	0.7264054955000534	0.0089598777123345	2305840	HB-3	CEMBA3C_16B3C_R2_P4	22	3	16	CEMBA3C_16B3C_R2	238227	0.2005674523159042	142279	0.1197871632856667	snm3C-seq	4002576	True	1.010791141418441	16B3C	HB	HB	c15_c3_c1_c1_r0	Oligo NN	-27.370247	43.002457
CEMBA3C_16B3C_R2_P4-6-C21-D24	0.0046412351416114	0.7274682874171023	0.0077587481004792	2046110	HB-3	CEMBA3C_16B3C_R2_P4	23	3	16	CEMBA3C_16B3C_R2	184097	0.176825238876445	127992	0.1229363649286732	snm3C-seq	3426932	True	0.896935547291957	16B3C	HB	HB	c4_c7_c0_c0_r1	Bergmann NN	-43.3091	29.928974
CEMBA3C_16B3C_R2_P4-6-C21-E11	0.0050625071923796	0.7418109195728113	0.0128193121652789	2394041	HB-3	CEMBA3C_16B3C_R2_P4	10	4	16	CEMBA3C_16B3C_R2	283785	0.2302545104033805	159333	0.1292779460017331	snm3C-seq	4144224	True	1.0494550510844405	16B3C	HB	HB	c3_c0_c1_c0_r3	CB Granule Glut	1.2277815	-1.0634164
CEMBA3C_16B3C_R2_P4-6-C21-E12	0.0056819012644319	0.742759074310685	0.0126421227374881	2481473	HB-3	CEMBA3C_16B3C_R2_P4	11	4	16	CEMBA3C_16B3C_R2	296836	0.231581082557069	164268	0.1281561578429995	snm3C-seq	4394530	True	1.0877818608702436	16B3C	HB	HB	c1_c2_c0_c0_r2	Oligo NN	-5.7967606	57.181007
CEMBA3C_16B3C_R2_P4-6-C21-E23	0.0050071447305937	0.7149037221902127	0.0116666773404309	1708624	HB-3	CEMBA3C_16B3C_R2_P4	22	4	16	CEMBA3C_16B3C_R2	195029	0.224651036351196	105956	0.122049157856664	snm3C-seq	2775004	True	0.7489947278280116	16B3C	HB	HB	c3_c0_c1_c0_r3	CB Granule Glut	1.656814	0.25481653
CEMBA3C_16B3C_R2_P4-6-C21-E24	0.0047804261732228	0.7351980753175281	0.0118877808442721	1574348	HB-3	CEMBA3C_16B3C_R2_P4	23	4	16	CEMBA3C_16B3C_R2	158033	0.197368552516548	92895	0.1160172349194454	snm3C-seq	2614522	True	0.6901333188381846	16B3C	HB	HB	c1_c0_c0_c0_r9	Oligo NN	-4.9665875	52.476543
CEMBA3C_16B3C_R2_P4-6-C21-F11	0.0090661242608696	0.8289066187920565	0.0443178170081079	1282493	HB-3	CEMBA3C_16B3C_R2_P4	10	5	16	CEMBA3C_16B3C_R2	127162	0.1955126283242851	75697	0.1163847645229188	snm3C-seq	2106258	True	0.5621953662574856	16B3C	HB	HB	c0_c0_c0_c0_r2	MY Lhx1 Gly-Gaba	-36.43263	-17.842321
CEMBA3C_16B3C_R2_P4-6-C21-F12	0.0056575045393227	0.743468457929016	0.0131392861040139	2583051	HB-3	CEMBA3C_16B3C_R2_P4	11	5	16	CEMBA3C_16B3C_R2	279206	0.2101728393574811	172688	0.129991215385646	snm3C-seq	4533372	True	1.1323097303507812	16B3C	HB	HB	c36_c0_c0_c1_r1	CB MLI Megf11 Gaba	-16.005959	11.407082
CEMBA3C_16B3C_R2_P4-6-C21-F23	0.0086605579766826	0.7993456634836026	0.0404294485533305	1992556	HB-3	CEMBA3C_16B3C_R2_P4	22	5	16	CEMBA3C_16B3C_R2	193579	0.1904444743959175	112680	0.1108554304698959	snm3C-seq	3476924	True	0.8734595434115823	16B3C	HB	HB	c30_c7_c0_c0_r0	SPVO Mafa Meis2 Glut	-52.128597	-18.410908
CEMBA3C_16B3C_R2_P4-6-C21-F24	0.0044879172232322	0.7436039702883537	0.0070765861775748	2202323	HB-3	CEMBA3C_16B3C_R2_P4	23	5	16	CEMBA3C_16B3C_R2	187832	0.1674567053736599	135425	0.1207346156417857	snm3C-seq	3684120	True	0.965413289275095	16B3C	HB	HB	c15_c0_c2_c0_r3	OPC NN	-29.79529	42.249474
CEMBA3C_16B3C_R2_P4-6-C21-G11	0.0050676551653948	0.7254387316256415	0.0113801846574072	2668361	HB-3	CEMBA3C_16B3C_R2_P4	10	6	16	CEMBA3C_16B3C_R2	289943	0.2106670813022366	166179	0.1207425076781449	snm3C-seq	4670714	True	1.1697063373462393	16B3C	HB	HB	c1_c0_c0_c0_r9	Oligo NN	-13.296469	51.204567
CEMBA3C_16B3C_R2_P4-6-C21-G12	0.005430136263811	0.7134695225454171	0.0109551228270027	2604977	HB-3	CEMBA3C_16B3C_R2_P4	11	6	16	CEMBA3C_16B3C_R2	253468	0.1888298446929879	167854	0.1250487033909479	snm3C-seq	4536146	True	1.141921241369213	16B3C	HB	HB	c3_c2_c1_c2_r0	CB MLI Megf11 Gaba	2.0944836	-1.9808632
CEMBA3C_16B3C_R2_P4-6-C21-G23	0.0048046176237419	0.7053869965262242	0.0094658526201453	2119296	HB-3	CEMBA3C_16B3C_R2_P4	22	6	16	CEMBA3C_16B3C_R2	202959	0.1877488984868822	116649	0.1079071204509104	snm3C-seq	3496060	True	0.9290174612477604	16B3C	HB	HB	c4_c4_c1_c0_r1	Astro-NT NN	-47.179066	22.763824
CEMBA3C_16B3C_R2_P4-6-C21-G24	0.0041023474038406	0.7381183338263184	0.0085580404849622	2028266	HB-3	CEMBA3C_16B3C_R2_P4	23	6	16	CEMBA3C_16B3C_R2	209054	0.2008024259119982	112953	0.1084946301627232	snm3C-seq	3486330	True	0.8891134273150849	16B3C	HB	HB	c4_c4_c0_c0_r1	Astro-NT NN	-47.92786	25.20729
CEMBA3C_16B3C_R2_P4-6-C21-H11	0.003885040305658	0.7277849863046828	0.0095421280531921	1317880	HB-3	CEMBA3C_16B3C_R2_P4	10	7	16	CEMBA3C_16B3C_R2	100442	0.1499579725918593	80374	0.1199968348808078	snm3C-seq	2119218	True	0.5777076594440789	16B3C	HB	HB	c27_c2_c0_c0_r1	DCO Il22 Gly-Gaba	-59.464725	1.603024
CEMBA3C_16B3C_R2_P4-6-C21-H12	0.0044230456839575	0.7241244002965485	0.0105758623144839	2576186	HB-3	CEMBA3C_16B3C_R2_P4	11	7	16	CEMBA3C_16B3C_R2	240762	0.1812258612786117	172213	0.1296278035918191	snm3C-seq	4486172	True	1.1293003796647676	16B3C	HB	HB	c1_c0_c1_c0_r7	Oligo NN	-13.804574	42.950176
CEMBA3C_16B3C_R2_P4-6-C21-H23	0.0076726719122203	0.8112756350907454	0.037379148878984	1727621	HB-3	CEMBA3C_16B3C_R2_P4	22	7	16	CEMBA3C_16B3C_R2	174158	0.1970793090376204	106473	0.1204861405801775	snm3C-seq	2988294	True	0.7573222784445011	16B3C	HB	HB	c0_c0_c0_c0_r2	MY Lhx1 Gly-Gaba	-36.383045	-22.977556
CEMBA3C_16B3C_R2_P4-6-C21-H24	0.0050126482770788	0.7351303084182989	0.0111270291123138	2201653	HB-3	CEMBA3C_16B3C_R2_P4	23	7	16	CEMBA3C_16B3C_R2	201047	0.1792048019224804	135772	0.1210214246749218	snm3C-seq	3795578	True	0.9651195871688124	16B3C	HB	HB	c1_c0_c0_c1_r5	Oligo NN	-10.724137	42.621872
CEMBA3C_16B3C_R2_P4-6-C21-I11	0.0090143248243163	0.7955049855217853	0.042421183199973	2068907	HB-3	CEMBA3C_16B3C_R2_P4	10	8	16	CEMBA3C_16B3C_R2	216363	0.2045254745821351	140773	0.1330711102792571	snm3C-seq	3497040	True	0.906928871048556	16B3C	HB	HB	c27_c4_c0_c0_r1	Golgi Gly-Gaba	-47.514984	5.217047
CEMBA3C_16B3C_R2_P4-6-C21-I12	0.0050184613319011	0.7176361386138614	0.0105774121079603	2210308	HB-3	CEMBA3C_16B3C_R2_P4	11	8	16	CEMBA3C_16B3C_R2	274123	0.2428149287206206	152274	0.1348825179062092	snm3C-seq	3728042	True	0.9689136046760882	16B3C	HB	HB	c3_c0_c0_c0_r3	CB Granule Glut	2.558857	2.7944698
CEMBA3C_16B3C_R2_P4-6-C21-I23	0.0060711868509163	0.7833896029536614	0.0275882078784329	1648596	HB-3	CEMBA3C_16B3C_R2_P4	22	8	16	CEMBA3C_16B3C_R2	165773	0.1982733771647073	104991	0.1255748532143339	snm3C-seq	2852496	True	0.7226807725505134	16B3C	HB	HB	c27_c4_c0_c0_r1	Golgi Gly-Gaba	-56.780056	-2.5369277
CEMBA3C_16B3C_R2_P4-6-C21-I24	0.0047214388422783	0.74232862223235	0.0113767211000792	2196496	HB-3	CEMBA3C_16B3C_R2_P4	23	8	16	CEMBA3C_16B3C_R2	223277	0.1999124341689394	152965	0.1369581528444569	snm3C-seq	3605936	True	0.9628589576731428	16B3C	HB	HB	c27_c2_c0_c0_r1	DCO Il22 Gly-Gaba	-59.26067	1.2015977
CEMBA3C_16B3C_R2_P4-6-C21-J11	0.0078445093371812	0.8097840119699035	0.0339435346807096	2243636	HB-3	CEMBA3C_16B3C_R2_P4	10	9	16	CEMBA3C_16B3C_R2	243552	0.2122248528031662	150258	0.1309308974366794	snm3C-seq	3845142	True	0.9835233118375538	16B3C	HB	HB	c0_c0_c5_c3_r0	MV-NTS Bcl11b Neurod2 Gly-Gaba	-54.240566	-19.371933
CEMBA3C_16B3C_R2_P4-6-C21-J12	0.0047006398250223	0.7552645078923973	0.0124176046611443	1265814	HB-3	CEMBA3C_16B3C_R2_P4	11	9	16	CEMBA3C_16B3C_R2	139627	0.2172645213091235	70182	0.1092056596110845	snm3C-seq	2116788	True	0.5548839372564629	16B3C	HB	HB	c1_c0_c0_c1_r5	Oligo NN	-8.059326	45.003086
CEMBA3C_16B3C_R2_P4-6-C21-J23	0.0081765826204653	0.7935499129997851	0.0395717708336063	2205480	HB-3	CEMBA3C_16B3C_R2_P4	22	9	16	CEMBA3C_16B3C_R2	236339	0.2091856559317758	115268	0.1020246856758467	snm3C-seq	3880802	True	0.966797196065444	16B3C	HB	HB	c30_c7_c0_c0_r0	SPVO Mafa Meis2 Glut	-59.579205	-30.652569
CEMBA3C_16B3C_R2_P4-6-C21-J24	0.0046635201190978	0.7519801514583516	0.0107307498220303	2504431	HB-3	CEMBA3C_16B3C_R2_P4	23	9	16	CEMBA3C_16B3C_R2	281048	0.21847348099411	153966	0.1196859183297484	snm3C-seq	4338128	True	1.097845760804621	16B3C	HB	HB	c4_c4_c1_c0_r1	Astro-NT NN	-48.65519	26.367771
CEMBA3C_16B3C_R2_P4-6-C21-K11	0.0050234605576201	0.6817241352435173	0.0079798883921714	2403704	HB-3	CEMBA3C_16B3C_R2_P4	10	10	16	CEMBA3C_16B3C_R2	252949	0.2038431783383028	166455	0.1341405431541623	snm3C-seq	4228792	True	1.0536909368351977	16B3C	HB	HB	c20_c2_c0_c0_r3	Peri NN	-50.306587	36.679813
CEMBA3C_16B3C_R2_P4-6-C21-K12	0.0100828373546908	0.8284569158533689	0.045707707526939	2150666	HB-3	CEMBA3C_16B3C_R2_P4	11	10	16	CEMBA3C_16B3C_R2	205792	0.1864625465721451	146081	0.1323600298641615	snm3C-seq	3808694	True	0.9427688568807172	16B3C	HB	HB	c0_c0_c0_c0_r2	MY Lhx1 Gly-Gaba	-31.2661	-22.506922
CEMBA3C_16B3C_R2_P4-6-C21-K23	0.0048064543448858	0.7317078451212112	0.0104786070645181	1727757	HB-3	CEMBA3C_16B3C_R2_P4	22	10	16	CEMBA3C_16B3C_R2	175121	0.1982347787304081	99217	0.1123124013755911	snm3C-seq	2901756	True	0.7573818955884628	16B3C	HB	HB	c3_c0_c0_c0_r3	CB Granule Glut	0.6975076	0.1640302
CEMBA3C_16B3C_R2_P4-6-C21-K24	0.0038073529478154	0.7451517564667002	0.0056545771404244	1797332	HB-3	CEMBA3C_16B3C_R2_P4	23	10	16	CEMBA3C_16B3C_R2	170879	0.1855619613127977	106097	0.1152134984954494	snm3C-seq	2998314	True	0.7878808866998097	16B3C	HB	HB	c11_c0_c1_c0_r13	Microglia NN	-27.827696	32.650482
CEMBA3C_16B3C_R2_P4-6-C21-L11	0.0091587782774926	0.8245778747129259	0.0437947246458978	2151020	HB-3	CEMBA3C_16B3C_R2_P4	10	11	16	CEMBA3C_16B3C_R2	208218	0.1888735690571651	151122	0.1370820558407866	snm3C-seq	3728824	True	0.9429240367995588	16B3C	HB	HB	c0_c0_c5_c4_r0	PARN Gbx2 Gly-Gaba	-42.665947	-18.698343
CEMBA3C_16B3C_R2_P4-6-C21-L12	0.0053616337204994	0.7450477627472469	0.0131793950390018	2088290	HB-3	CEMBA3C_16B3C_R2_P4	11	11	16	CEMBA3C_16B3C_R2	243242	0.2272336187898722	151059	0.141117418952234	snm3C-seq	3601160	True	0.9154256291471724	16B3C	HB	HB	c1_c2_c3_c0_r2	Oligo NN	-4.5165143	61.460506
CEMBA3C_16B3C_R2_P4-6-C21-L23	0.0096844607928449	0.8073196469266682	0.0462643588620321	2526651	HB-3	CEMBA3C_16B3C_R2_P4	22	11	16	CEMBA3C_16B3C_R2	262018	0.2027251506600881	159408	0.1233350793320433	snm3C-seq	4477498	True	1.107586150060735	16B3C	HB	HB	c30_c1_c0_c0_r0	SPVI-SPVC Sall3 Gly-Gaba	-54.48905	-19.089691
CEMBA3C_16B3C_R2_P4-6-C21-L24	0.0053071569522792	0.7264489210230742	0.0121782984606578	2628361	HB-3	CEMBA3C_16B3C_R2_P4	23	11	16	CEMBA3C_16B3C_R2	269487	0.1997829340817956	151787	0.1125265864975806	snm3C-seq	4638386	True	1.1521718832398236	16B3C	HB	HB	c1_c0_c0_c1_r5	Oligo NN	-10.224403	44.45576
CEMBA3C_16B3C_R2_P4-6-C21-M11	0.0052363970745658	0.7435219595845116	0.0120301886484474	2403544	HB-3	CEMBA3C_16B3C_R2_P4	10	12	16	CEMBA3C_16B3C_R2	227842	0.1847333616571371	166131	0.1346983352738382	snm3C-seq	4216680	True	1.053620799018772	16B3C	HB	HB	c36_c0_c0_c1_r1	CB MLI Megf11 Gaba	-15.745774	11.961046
CEMBA3C_16B3C_R2_P4-6-C21-M12	0.0038816982761808	0.73478396358446	0.0097947469064603	760410	HB-3	CEMBA3C_16B3C_R2_P4	11	12	16	CEMBA3C_16B3C_R2	67979	0.1774482369770186	46895	0.1224118488509287	snm3C-seq	1176878	True	0.3333343561764895	16B3C	HB	HB	c4_c4_c2_c0_r2	Astro-NT NN	-47.805763	24.770723
CEMBA3C_16B3C_R2_P4-6-C21-M24	0.0043892454742364	0.7307129973032664	0.0118140088240763	1862456	HB-3	CEMBA3C_16B3C_R2_P4	23	12	16	CEMBA3C_16B3C_R2	192623	0.202177504508041	104081	0.1092436357376918	snm3C-seq	3223682	True	0.8164287314304651	16B3C	HB	HB	c1_c0_c1_c0_r7	Oligo NN	-14.608874	53.171375
CEMBA3C_16B3C_R2_P4-6-C21-N11	0.0056037529765568	0.7436416701709105	0.0129453845971059	2147757	HB-3	CEMBA3C_16B3C_R2_P4	10	13	16	CEMBA3C_16B3C_R2	211347	0.191770318777879	141215	0.1281345160622965	snm3C-seq	3682390	True	0.941493663705828	16B3C	HB	HB	c1_c0_c0_c0_r9	Oligo NN	-4.964214	53.497334
CEMBA3C_16B3C_R2_P4-6-C21-N12	0.0064444024590521	0.8201183952535983	0.0224181527179587	2569108	HB-3	CEMBA3C_16B3C_R2_P4	11	13	16	CEMBA3C_16B3C_R2	311359	0.2363832098750435	203915	0.1548119124279995	snm3C-seq	4483462	True	1.1261976580106372	16B3C	HB	HB	c0_c0_c15_c0_r2	MB-MY Glut-Sero	-22.16825	-21.591385
CEMBA3C_16B3C_R2_P4-6-C21-N23	0.0088561249854177	0.8321354824148923	0.0425792752974299	2477086	HB-3	CEMBA3C_16B3C_R2_P4	22	13	16	CEMBA3C_16B3C_R2	208062	0.1640201337784732	176358	0.1390271301482442	snm3C-seq	4333982	True	1.0858587696161226	16B3C	HB	HB	c0_c0_c0_c0_r2	MY Lhx1 Gly-Gaba	-34.60306	-23.650204
CEMBA3C_16B3C_R2_P4-6-C21-N24	0.0049048899745562	0.7544043655897708	0.0115332177226283	2375699	HB-3	CEMBA3C_16B3C_R2_P4	23	13	16	CEMBA3C_16B3C_R2	206053	0.1692931855657991	128448	0.1055329022123228	snm3C-seq	4052878	True	1.0414146271539433	16B3C	HB	HB	c1_c0_c0_c1_r5	Oligo NN	-5.156739	45.947296
CEMBA3C_16B3C_R2_P4-6-C21-O11	0.0066932598615328	0.8083310449123567	0.0277701216336215	2232030	HB-3	CEMBA3C_16B3C_R2_P4	10	14	16	CEMBA3C_16B3C_R2	221046	0.1923482222804271	173745	0.15118817748393	snm3C-seq	3912032	True	0.9784356899785772	16B3C	HB	HB	c0_c5_c5_c5_r0	PB-NTS Phox2b Ebf3 Lmx1b Glut	-39.58972	-29.689852
CEMBA3C_16B3C_R2_P4-6-C21-O12	0.0074833842843103	0.8004788329007428	0.0319055107839273	1897408	HB-3	CEMBA3C_16B3C_R2_P4	11	14	16	CEMBA3C_16B3C_R2	209342	0.2154633127142107	117771	0.1212147099085005	snm3C-seq	3205998	True	0.8317503374286512	16B3C	HB	HB	c0_c5_c2_c0_r0	SPVI-SPVC Tlx3 Ebf3 Glut	-40.107853	-28.80713
CEMBA3C_16B3C_R2_P4-6-C21-O23	0.007621746008917	0.8214042012887177	0.0297821049447289	2585068	HB-3	CEMBA3C_16B3C_R2_P4	22	14	16	CEMBA3C_16B3C_R2	246015	0.1856568455655623	183922	0.1387979527675522	snm3C-seq	4488648	True	1.1331939051990971	16B3C	HB	HB	c0_c0_c5_c0_r0	PARN Gbx2 Gly-Gaba	-44.454777	-16.531164
CEMBA3C_16B3C_R2_P4-6-C21-O24	0.0052980290016528	0.7363242441436674	0.0124535283411158	2133952	HB-3	CEMBA3C_16B3C_R2_P4	23	14	16	CEMBA3C_16B3C_R2	204677	0.187853067158364	130590	0.1198558315795656	snm3C-seq	3639642	True	0.9354420852323512	16B3C	HB	HB	c3_c0_c1_c0_r3	CB Granule Glut	0.019848488	-0.4332203
CEMBA3C_16B3C_R2_P4-6-C21-P11	0.0046892594736675	0.7222957566619139	0.0060042547805347	2414644	HB-3	CEMBA3C_16B3C_R2_P4	10	15	16	CEMBA3C_16B3C_R2	229714	0.18474012500764	136649	0.109895580339766	snm3C-seq	4171444	True	1.0584866100333024	16B3C	HB	HB	c11_c0_c0_c0_r19	Microglia NN	-26.505976	29.48111
CEMBA3C_16B3C_R2_P4-6-C21-P12	0.0078267675450039	0.8285009510724345	0.0340866232659236	2443237	HB-3	CEMBA3C_16B3C_R2_P4	11	15	16	CEMBA3C_16B3C_R2	228344	0.1833855623141802	180525	0.1449816007285822	snm3C-seq	4264638	True	1.071020676189921	16B3C	HB	HB	c0_c0_c5_c0_r0	PARN Gbx2 Gly-Gaba	-43.16444	-17.264381
CEMBA3C_16B3C_R2_P4-6-C21-P23	0.0076270129446996	0.8183026792304604	0.0334666516829478	2330988	HB-3	CEMBA3C_16B3C_R2_P4	22	15	16	CEMBA3C_16B3C_R2	218222	0.1836341420723826	142208	0.1196682464454976	snm3C-seq	3958528	True	1.0218150527151444	16B3C	HB	HB	c0_c0_c0_c1_r1	NTS Phox2b Glut	-35.067116	-25.772776
CEMBA3C_16B3C_R2_P4-6-C21-P24	0.0039833803265385	0.7276700766336075	0.0102585764197745	1432958	HB-3	CEMBA3C_16B3C_R2_P4	23	15	16	CEMBA3C_16B3C_R2	138422	0.1901941898314493	77030	0.1058405343277552	snm3C-seq	2339900	True	0.6281534071855316	16B3C	HB	HB	c1_c0_c0_c0_r9	Oligo NN	-5.953428	53.780823
CEMBA3C_16B3C_R2_P5-3-O21-A17	0.0044230116862249	0.7251472008099201	0.0122887561720911	1797220	HB-3	CEMBA3C_16B3C_R2_P5	16	0	16	CEMBA3C_16B3C_R2	187924	0.2049135907202027	101516	0.1106937276534774	snm3C-seq	3020660	True	0.8897829086546911	16B3C	HB	HB	c1_c0_c1_c0_r7	Oligo NN	-11.95995	48.475437
CEMBA3C_16B3C_R2_P5-3-O21-A18	0.0089325333541306	0.8072899677250824	0.0420399236742014	1636212	HB-3	CEMBA3C_16B3C_R2_P5	17	0	16	CEMBA3C_16B3C_R2	155291	0.1871352428741686	82589	0.0995248441553903	snm3C-seq	2735258	True	0.8100697035063651	16B3C	HB	HB	c30_c7_c0_c0_r0	SPVO Mafa Meis2 Glut	-59.304455	-30.969189
CEMBA3C_16B3C_R2_P5-3-O21-A5	0.0050668184548356	0.7461883047032608	0.0132328348344872	2141899	HB-3	CEMBA3C_16B3C_R2_P5	4	0	16	CEMBA3C_16B3C_R2	225050	0.2056327192220221	131600	0.1202455714268745	snm3C-seq	3643204	True	1.0604295090554157	16B3C	HB	HB	c36_c0_c0_c1_r1	CB MLI Megf11 Gaba	-16.00066	11.743958
CEMBA3C_16B3C_R2_P5-3-O21-A6	0.0044553565090838	0.705145673590559	0.0106044272993079	1674652	HB-3	CEMBA3C_16B3C_R2_P5	5	0	16	CEMBA3C_16B3C_R2	144713	0.1700287507240553	91851	0.1079191971886092	snm3C-seq	2761928	True	0.8291009044771346	16B3C	HB	HB	c1_c0_c1_c0_r7	Oligo NN	-15.272856	44.91216
CEMBA3C_16B3C_R2_P5-3-O21-B17	0.0073206932914844	0.811484034256012	0.0311465902510683	1715394	HB-3	CEMBA3C_16B3C_R2_P5	16	1	16	CEMBA3C_16B3C_R2	195179	0.2242882506047356	100437	0.1154163051659647	snm3C-seq	2878328	True	0.8492717991168611	16B3C	HB	HB	c0_c0_c0_c0_r2	MY Lhx1 Gly-Gaba	-41.223133	-24.878643
CEMBA3C_16B3C_R2_P5-3-O21-B18	0.0050348096206418	0.7605393044353124	0.0115599502925887	2238533	HB-3	CEMBA3C_16B3C_R2_P5	17	1	16	CEMBA3C_16B3C_R2	237019	0.2078577980766363	160699	0.1409276905780439	snm3C-seq	3751074	True	1.108271888727875	16B3C	HB	HB	c4_c4_c0_c0_r1	Astro-NT NN	-48.666744	26.4891
CEMBA3C_16B3C_R2_P5-3-O21-B5	0.0048587950098619	0.7176911005466138	0.0092866094600629	1959886	HB-3	CEMBA3C_16B3C_R2_P5	4	1	16	CEMBA3C_16B3C_R2	217691	0.2178110138686416	132774	0.1328471988065424	snm3C-seq	3287718	True	0.9703169704942122	16B3C	HB	HB	c3_c0_c0_c1_r3	CB Granule Glut	1.1315135	4.4476023
CEMBA3C_16B3C_R2_P5-3-O21-B6	0.0087031705086443	0.8281588936697464	0.0385250130130556	1870230	HB-3	CEMBA3C_16B3C_R2_P5	5	1	16	CEMBA3C_16B3C_R2	162648	0.1714887600466868	125230	0.132036898213606	snm3C-seq	3183042	True	0.9259293181988087	16B3C	HB	HB	c0_c0_c0_c0_r2	MY Lhx1 Gly-Gaba	-35.228657	-20.569008
CEMBA3C_16B3C_R2_P5-3-O21-C17	0.0034417816515334	0.7341154836537178	0.0055763070008382	1195197	HB-3	CEMBA3C_16B3C_R2_P5	16	2	16	CEMBA3C_16B3C_R2	123810	0.2048942265205713	72303	0.119654852274589	snm3C-seq	1905786	True	0.5917282597986673	16B3C	HB	HB	c15_c0_c2_c0_r3	OPC NN	-30.561966	42.27587
CEMBA3C_16B3C_R2_P5-3-O21-C18	0.0094133769484475	0.8139938397045103	0.0436032731522742	2072024	HB-3	CEMBA3C_16B3C_R2_P5	17	2	16	CEMBA3C_16B3C_R2	196279	0.1859530283364755	138108	0.1308423256563053	snm3C-seq	3518214	True	1.025835201879752	16B3C	HB	HB	c0_c0_c0_c0_r2	MY Lhx1 Gly-Gaba	-43.106678	-25.773901
CEMBA3C_16B3C_R2_P5-3-O21-C5	0.0048005670044013	0.7142819918519647	0.0066166335195472	1677567	HB-3	CEMBA3C_16B3C_R2_P5	4	2	16	CEMBA3C_16B3C_R2	176434	0.2073013832703363	98343	0.11554824996857	snm3C-seq	2803212	True	0.8305440873811355	16B3C	HB	HB	c11_c0_c1_c0_r13	Microglia NN	-26.071297	29.750357
CEMBA3C_16B3C_R2_P5-3-O21-C6	0.0055218344440855	0.7464177377751176	0.0152314515531465	2116525	HB-3	CEMBA3C_16B3C_R2_P5	5	2	16	CEMBA3C_16B3C_R2	243778	0.2258027465575404	145591	0.1348556788309809	snm3C-seq	3608726	True	1.0478671340961987	16B3C	HB	HB	c36_c0_c1_c1_r0	CB MLI Megf11 Gaba	-16.097977	11.610694
CEMBA3C_16B3C_R2_P5-3-O21-D17	0.0084962964690672	0.8023805335678686	0.0372862700401295	2196753	HB-3	CEMBA3C_16B3C_R2_P5	16	3	16	CEMBA3C_16B3C_R2	242665	0.216957296073642	143221	0.1280483007477925	snm3C-seq	3717206	True	1.0875870922513209	16B3C	HB	HB	c0_c0_c7_c3_r0	MV Nkx6-1 Gly-Gaba	-44.62692	-22.16136
CEMBA3C_16B3C_R2_P5-3-O21-D18	0.0046444050346674	0.7382732090991521	0.0114177460128299	2080922	HB-3	CEMBA3C_16B3C_R2_P5	17	3	16	CEMBA3C_16B3C_R2	218829	0.2055541100207499	128089	0.1203186981544851	snm3C-seq	3536762	True	1.0302404991283969	16B3C	HB	HB	c1_c0_c0_c0_r9	Oligo NN	-5.3916903	48.76693
CEMBA3C_16B3C_R2_P5-3-O21-D5	0.0085311485338402	0.8079142687975187	0.0374717043947211	1774074	HB-3	CEMBA3C_16B3C_R2_P5	4	3	16	CEMBA3C_16B3C_R2	204777	0.2282601789502196	125722	0.1401394014854183	snm3C-seq	3007178	True	0.878323590817297	16B3C	HB	HB	c0_c0_c0_c0_r2	MY Lhx1 Gly-Gaba	-39.42135	-22.788874
CEMBA3C_16B3C_R2_P5-3-O21-D6	0.0053382509948558	0.7172986816983755	0.0105363853713373	2023657	HB-3	CEMBA3C_16B3C_R2_P5	5	3	16	CEMBA3C_16B3C_R2	213084	0.2061964209509746	132911	0.1286148772550495	snm3C-seq	3474106	True	1.0018892576197829	16B3C	HB	HB	c1_c0_c0_c1_r5	Oligo NN	-14.656934	41.564716
CEMBA3C_16B3C_R2_P5-3-O21-E17	0.0054123691174504	0.7481224323030378	0.0141257659060568	2130914	HB-3	CEMBA3C_16B3C_R2_P5	16	4	16	CEMBA3C_16B3C_R2	233285	0.2150056496758579	133307	0.1228615562138139	snm3C-seq	3635082	True	1.0549909621598927	16B3C	HB	HB	c3_c0_c2_c0_r2	CB Granule Glut	-0.4917214	-1.5630062
CEMBA3C_16B3C_R2_P5-3-O21-E18	0.0050088001509556	0.7205086459069481	0.0111519826336272	2194267	HB-3	CEMBA3C_16B3C_R2_P5	17	4	16	CEMBA3C_16B3C_R2	274867	0.2458368624266269	154266	0.137973163090171	snm3C-seq	3739446	True	1.086356302303003	16B3C	HB	HB	c1_c0_c0_c1_r5	Oligo NN	-10.569618	44.123905
CEMBA3C_16B3C_R2_P5-3-O21-E5	0.0055871066944601	0.7328541106413329	0.0171455280111043	1255672	HB-3	CEMBA3C_16B3C_R2_P5	4	4	16	CEMBA3C_16B3C_R2	163429	0.2591544248236667	79874	0.1266586745826356	snm3C-seq	1910340	True	0.6216687353113438	16B3C	HB	HB	c36_c0_c0_c0_r1	CB MLI Megf11 Gaba	-16.181461	11.549426
CEMBA3C_16B3C_R2_P5-3-O21-E6	0.0054175681639685	0.7512683804051485	0.0168532929762734	2171859	HB-3	CEMBA3C_16B3C_R2_P5	5	4	16	CEMBA3C_16B3C_R2	222081	0.2004259754793352	133934	0.1208741522230595	snm3C-seq	3611332	True	1.0752623597600008	16B3C	HB	HB	c36_c0_c0_c0_r1	CB MLI Megf11 Gaba	-16.194029	11.410214
CEMBA3C_16B3C_R2_P5-3-O21-F17	0.0066451199743841	0.8058477213979073	0.0237575808487836	2218461	HB-3	CEMBA3C_16B3C_R2_P5	16	5	16	CEMBA3C_16B3C_R2	251424	0.2221487883709053	194259	0.1716399447950223	snm3C-seq	3793790	True	1.0983344728619728	16B3C	HB	HB	c0_c0_c9_c1_r2	PRNr Otp Nfib Glut	-40.284466	-32.327293
CEMBA3C_16B3C_R2_P5-3-O21-F18	0.0048586978901506	0.7274871291253757	0.0088761450986777	2210737	HB-3	CEMBA3C_16B3C_R2_P5	17	5	16	CEMBA3C_16B3C_R2	200526	0.1772422211360239	141044	0.124666885281257	snm3C-seq	3793484	True	1.0945104094827267	16B3C	HB	HB	c4_c4_c1_c0_r1	Astro-NT NN	-46.63726	23.73427
CEMBA3C_16B3C_R2_P5-3-O21-F5	0.0092989030797585	0.80901128458512	0.0412027861112269	1810232	HB-3	CEMBA3C_16B3C_R2_P5	4	5	16	CEMBA3C_16B3C_R2	181662	0.1987677541548086	115040	0.1258724578501238	snm3C-seq	2999358	True	0.896224999888605	16B3C	HB	HB	c0_c0_c0_c0_r2	MY Lhx1 Gly-Gaba	-37.31022	-22.97671
CEMBA3C_16B3C_R2_P5-3-O21-F6	0.0098143970742448	0.8224261272089729	0.0413223227398752	2207789	HB-3	CEMBA3C_16B3C_R2_P5	5	5	16	CEMBA3C_16B3C_R2	192846	0.1715385149090831	166321	0.1479442526067101	snm3C-seq	3795312	True	1.0930508886590578	16B3C	HB	HB	c0_c0_c0_c0_r2	MY Lhx1 Gly-Gaba	-31.603886	-20.123468
CEMBA3C_16B3C_R2_P5-3-O21-G17	0.0073102835220361	0.8248498685143609	0.0330146719377502	1689739	HB-3	CEMBA3C_16B3C_R2_P5	16	6	16	CEMBA3C_16B3C_R2	167957	0.1966847787900789	115419	0.1351605499215401	snm3C-seq	2754006	True	0.8365703042962293	16B3C	HB	HB	c0_c0_c0_c0_r2	MY Lhx1 Gly-Gaba	-27.621254	-16.032415
CEMBA3C_16B3C_R2_P5-3-O21-G18	0.0052366872706625	0.7382795388332335	0.0121369081182632	2268023	HB-3	CEMBA3C_16B3C_R2_P5	17	6	16	CEMBA3C_16B3C_R2	270910	0.2336972227374087	157955	0.136257963225748	snm3C-seq	3877910	True	1.1228720478493108	16B3C	HB	HB	c3_c0_c0_c0_r3	CB Granule Glut	0.41982496	-1.1701531
CEMBA3C_16B3C_R2_P5-3-O21-G5	0.0049690126218146	0.7001393334814753	0.011379413913857	1734836	HB-3	CEMBA3C_16B3C_R2_P5	4	6	16	CEMBA3C_16B3C_R2	199022	0.2264165968910408	101364	0.11531635662019	snm3C-seq	2747272	True	0.8588973092436484	16B3C	HB	HB	c1_c0_c1_c0_r7	Oligo NN	-17.428385	44.648872
CEMBA3C_16B3C_R2_P5-3-O21-G6	0.0078520220480619	0.8187630383165305	0.0338627788451018	2104422	HB-3	CEMBA3C_16B3C_R2_P5	5	6	16	CEMBA3C_16B3C_R2	183562	0.1708047630523807	133017	0.1237725518731465	snm3C-seq	3611720	True	1.041875078285865	16B3C	HB	HB	c0_c0_c0_c1_r1	NTS Phox2b Glut	-29.706705	-27.056885
CEMBA3C_16B3C_R2_P5-3-O21-H17	0.0091189587929715	0.8374458823375159	0.044159668513804	2008411	HB-3	CEMBA3C_16B3C_R2_P5	16	7	16	CEMBA3C_16B3C_R2	196546	0.1922494177624275	135533	0.1325701888494046	snm3C-seq	3441780	True	0.9943411387331972	16B3C	HB	HB	c0_c0_c0_c0_r2	MY Lhx1 Gly-Gaba	-34.996433	-20.793652
CEMBA3C_16B3C_R2_P5-3-O21-H18	0.0091485067653546	0.8324589542663864	0.0417923572753505	2090109	HB-3	CEMBA3C_16B3C_R2_P5	17	7	16	CEMBA3C_16B3C_R2	192303	0.1807002377350335	150028	0.1409759352007592	snm3C-seq	3506354	True	1.0347888769462548	16B3C	HB	HB	c0_c0_c0_c0_r2	MY Lhx1 Gly-Gaba	-36.74751	-17.84509
CEMBA3C_16B3C_R2_P5-3-O21-H5	0.0077577652356993	0.8093699828378453	0.0328284132915629	2332163	HB-3	CEMBA3C_16B3C_R2_P5	4	7	16	CEMBA3C_16B3C_R2	205857	0.1725410488730942	141360	0.1184822603491773	snm3C-seq	3981590	True	1.1546270226220776	16B3C	HB	HB	c0_c0_c7_c0_r2	MY Prox1 Gly-Gaba	-47.23266	-19.236088
CEMBA3C_16B3C_R2_P5-3-O21-H6	0.005342047096615	0.6965430563362964	0.008207019459448	2190722	HB-3	CEMBA3C_16B3C_R2_P5	5	7	16	CEMBA3C_16B3C_R2	206343	0.1841011836943361	130497	0.1164306623852507	snm3C-seq	3778176	True	1.084601213659887	16B3C	HB	HB	c15_c3_c1_c0_r0	Oligo NN	-30.458067	46.10641
CEMBA3C_16B3C_R2_P5-3-O21-I17	0.0069219888604199	0.7939805463455881	0.0300739382975034	1845515	HB-3	CEMBA3C_16B3C_R2_P5	16	8	16	CEMBA3C_16B3C_R2	191199	0.2036805437191068	118955	0.1267204278166013	snm3C-seq	3060834	True	0.9136932065444756	16B3C	HB	HB	c0_c0_c9_c1_r2	PRNr Otp Nfib Glut	-49.079556	-17.851025
CEMBA3C_16B3C_R2_P5-3-O21-I18	0.0054655625461086	0.7579925565744515	0.013505378819978	2234764	HB-3	CEMBA3C_16B3C_R2_P5	17	8	16	CEMBA3C_16B3C_R2	277468	0.2426673220168811	164106	0.1435234461159567	snm3C-seq	3974272	True	1.106405900266407	16B3C	HB	HB	c1_c2_c1_c0_r2	Oligo NN	-5.1013913	57.92959
CEMBA3C_16B3C_R2_P5-3-O21-I5	0.0064447423871612	0.8154100507207197	0.0267804831712385	1735449	HB-3	CEMBA3C_16B3C_R2_P5	4	8	16	CEMBA3C_16B3C_R2	161963	0.1833156012314379	125309	0.1418292738138355	snm3C-seq	2938774	True	0.8592007984786921	16B3C	HB	HB	c0_c0_c0_c1_r1	NTS Phox2b Glut	-27.651505	-25.051401
CEMBA3C_16B3C_R2_P5-3-O21-I6	0.0055691506584065	0.7539747804447178	0.0154860169355198	2302210	HB-3	CEMBA3C_16B3C_R2_P5	5	8	16	CEMBA3C_16B3C_R2	239754	0.2032910986693664	141217	0.1197400630679443	snm3C-seq	3945450	True	1.139797637536816	16B3C	HB	HB	c3_c0_c1_c0_r3	CB Granule Glut	1.3926749	-1.2754071
CEMBA3C_16B3C_R2_P5-3-O21-J17	0.0050618647444627	0.7442685537808598	0.0108953789284361	2290820	HB-3	CEMBA3C_16B3C_R2_P5	16	9	16	CEMBA3C_16B3C_R2	245878	0.2095008933767425	147612	0.1257731308743674	snm3C-seq	3949030	True	1.1341585798090048	16B3C	HB	HB	c3_c0_c2_c0_r2	CB Granule Glut	1.3339086	-0.5182556
CEMBA3C_16B3C_R2_P5-3-O21-J18	0.0052904460493294	0.7524261453491269	0.0135579983979726	2328526	HB-3	CEMBA3C_16B3C_R2_P5	17	9	16	CEMBA3C_16B3C_R2	248859	0.2091485855141793	147052	0.1235869218996745	snm3C-seq	4012468	True	1.152826385839281	16B3C	HB	HB	c3_c0_c2_c0_r2	CB Granule Glut	0.025231633	-1.3549339
CEMBA3C_16B3C_R2_P5-3-O21-J5	0.0070695719917845	0.8012091574416774	0.0295944374888213	1567220	HB-3	CEMBA3C_16B3C_R2_P5	4	9	16	CEMBA3C_16B3C_R2	176794	0.2227741361538907	115835	0.1459610736868102	snm3C-seq	2573008	True	0.7759125594539372	16B3C	HB	HB	c0_c5_c5_c5_r0	PB-NTS Phox2b Ebf3 Lmx1b Glut	-39.51535	-29.753038
CEMBA3C_16B3C_R2_P5-3-O21-J6	0.0091529421791384	0.7987048215861758	0.0459108734784251	1094128	HB-3	CEMBA3C_16B3C_R2_P5	5	9	16	CEMBA3C_16B3C_R2	101151	0.1826911962317039	66397	0.1199211807712869	snm3C-seq	1796550	True	0.5416901627405325	16B3C	HB	HB	c0_c5_c5_c5_r0	PB-NTS Phox2b Ebf3 Lmx1b Glut	-53.11545	-35.38578
CEMBA3C_16B3C_R2_P5-3-O21-K17	0.0093174990612091	0.7834722596791209	0.0399414801463476	2073402	HB-3	CEMBA3C_16B3C_R2_P5	16	10	16	CEMBA3C_16B3C_R2	236309	0.2236645708179488	115437	0.1092601934818884	snm3C-seq	3509470	True	1.026517433798007	16B3C	HB	HB	c50_c0_c0_c0_r0	IO Glut	-51.31192	-45.3804
CEMBA3C_16B3C_R2_P5-3-O21-K18	0.0094578384650695	0.7967946879051753	0.043957943006297	2108147	HB-3	CEMBA3C_16B3C_R2_P5	17	10	16	CEMBA3C_16B3C_R2	220673	0.2063293932406934	157070	0.1468605483965674	snm3C-seq	3611168	True	1.0437192828544426	16B3C	HB	HB	c30_c7_c0_c0_r0	SPVO Mafa Meis2 Glut	-56.07001	-32.636997
CEMBA3C_16B3C_R2_P5-3-O21-K5	0.0098527650610232	0.8148056368141021	0.0463536085965282	2095797	HB-3	CEMBA3C_16B3C_R2_P5	4	10	16	CEMBA3C_16B3C_R2	203897	0.1907151502453424	123296	0.1153249688060625	snm3C-seq	3620480	True	1.0376049401908367	16B3C	HB	HB	c0_c5_c5_c5_r0	PB-NTS Phox2b Ebf3 Lmx1b Glut	-44.366016	-28.546444
CEMBA3C_16B3C_R2_P5-3-O21-K6	0.0056000360002314	0.7499384478309121	0.0132892218875427	2082373	HB-3	CEMBA3C_16B3C_R2_P5	5	10	16	CEMBA3C_16B3C_R2	242782	0.229278418277149	159579	0.1507031852042127	snm3C-seq	3507312	True	1.0309588725053112	16B3C	HB	HB	c27_c0_c0_c0_r1	DCO Il22 Gly-Gaba	-60.819782	4.874837
CEMBA3C_16B3C_R2_P5-3-O21-L17	0.0108797767131457	0.8119627474760173	0.0514601412430189	2258681	HB-3	CEMBA3C_16B3C_R2_P5	16	11	16	CEMBA3C_16B3C_R2	253189	0.2199870191593385	127342	0.1106429860451618	snm3C-seq	3856718	True	1.1182469313178611	16B3C	HB	HB	c0_c0_c16_c0_r0	DMX Tbx20 Chol	-25.430038	-21.9154
CEMBA3C_16B3C_R2_P5-3-O21-L18	0.0047368444225559	0.7148176089654195	0.0089892248803043	2334025	HB-3	CEMBA3C_16B3C_R2_P5	17	11	16	CEMBA3C_16B3C_R2	249037	0.2079489840821585	148971	0.124392632852561	snm3C-seq	4019064	True	1.155548877362129	16B3C	HB	HB	c3_c0_c0_c0_r3	CB Granule Glut	0.6775176	4.3097777
CEMBA3C_16B3C_R2_P5-3-O21-L5	0.0075894781922816	0.8242828509597547	0.0307610616937713	2019700	HB-3	CEMBA3C_16B3C_R2_P5	4	11	16	CEMBA3C_16B3C_R2	211668	0.2062992678533835	154852	0.1509243448496331	snm3C-seq	3427222	True	0.9999301925250552	16B3C	HB	HB	c0_c0_c7_c1_r0	PAS-MV Ebf2 Gly-Gaba	-46.59372	-21.467731
CEMBA3C_16B3C_R2_P5-3-O21-L6	0.0081568779072507	0.7970419183555881	0.0332340068892323	1834085	HB-3	CEMBA3C_16B3C_R2_P5	5	11	16	CEMBA3C_16B3C_R2	181239	0.193772392092965	133563	0.1427994085440368	snm3C-seq	3142648	True	0.9080343452776728	16B3C	HB	HB	c0_c0_c0_c0_r2	MY Lhx1 Gly-Gaba	-48.59701	-16.46107
CEMBA3C_16B3C_R2_P5-3-O21-M17	0.0047311390856283	0.7046830536460834	0.0080666398502137	1440444	HB-3	CEMBA3C_16B3C_R2_P5	16	12	16	CEMBA3C_16B3C_R2	168901	0.2324740515624118	95864	0.1319464803581923	snm3C-seq	2293640	True	0.7131472229744816	16B3C	HB	HB	c4_c4_c1_c0_r1	Astro-NT NN	-46.63817	24.58085
CEMBA3C_16B3C_R2_P5-3-O21-M18	0.0051304970108067	0.7443664281760594	0.0127618153081449	2089383	HB-3	CEMBA3C_16B3C_R2_P5	17	12	16	CEMBA3C_16B3C_R2	203842	0.1900013515465887	118828	0.1107597089980379	snm3C-seq	3604418	True	1.03442944271356	16B3C	HB	HB	c3_c0_c1_c0_r3	CB Granule Glut	1.9315776	1.253719
CEMBA3C_16B3C_R2_P5-3-O21-M5	0.0075428863563006	0.789300859676268	0.0350128376881183	989974	HB-3	CEMBA3C_16B3C_R2_P5	4	12	16	CEMBA3C_16B3C_R2	110263	0.2211673854177113	70927	0.1422665730618794	snm3C-seq	1529398	True	0.4901247177376833	16B3C	HB	HB	c0_c5_c5_c5_r0	PB-NTS Phox2b Ebf3 Lmx1b Glut	-43.987293	-28.564356
CEMBA3C_16B3C_R2_P5-3-O21-M6	0.0060186511898436	0.73482333831193	0.0121687987954811	2142671	HB-3	CEMBA3C_16B3C_R2_P5	5	12	16	CEMBA3C_16B3C_R2	218390	0.1987510147322745	127025	0.1156021230201344	snm3C-seq	3694334	True	1.0608117173579503	16B3C	HB	HB	c3_c0_c1_c0_r3	CB Granule Glut	1.9576651	2.5733612
CEMBA3C_16B3C_R2_P5-3-O21-N17	0.0044892711554008	0.7259915561931937	0.0063707289035706	2172295	HB-3	CEMBA3C_16B3C_R2_P5	16	13	16	CEMBA3C_16B3C_R2	215875	0.1935806981548968	138167	0.1238979239002553	snm3C-seq	3717718	True	1.0754782183350076	16B3C	HB	HB	c11_c0_c1_c0_r13	Microglia NN	-27.431715	30.000536
CEMBA3C_16B3C_R2_P5-3-O21-N18	0.0051456481188282	0.7345483062000997	0.0133488567988011	2224575	HB-3	CEMBA3C_16B3C_R2_P5	17	13	16	CEMBA3C_16B3C_R2	256985	0.2266427487284776	172868	0.1524574534980425	snm3C-seq	3769540	True	1.1013614437968138	16B3C	HB	HB	c3_c0_c2_c1_r2	CB Granule Glut	-0.66754556	-0.8212661
CEMBA3C_16B3C_R2_P5-3-O21-N5	0.0086660525752796	0.8137204913419197	0.0341769539085276	2296880	HB-3	CEMBA3C_16B3C_R2_P5	4	13	16	CEMBA3C_16B3C_R2	206354	0.1761676697827293	142034	0.1212566696546719	snm3C-seq	3929684	True	1.1371588159662072	16B3C	HB	HB	c0_c0_c0_c1_r1	NTS Phox2b Glut	-28.968718	-27.58531
CEMBA3C_16B3C_R2_P5-3-O21-N6	0.0100687283079832	0.7958317971780604	0.0474902895161694	2023772	HB-3	CEMBA3C_16B3C_R2_P5	5	13	16	CEMBA3C_16B3C_R2	238093	0.2314645496905127	120602	0.1172444701094749	snm3C-seq	3491526	True	1.0019461927943834	16B3C	HB	HB	c0_c0_c0_c0_r2	MY Lhx1 Gly-Gaba	-41.21111	-20.517641
CEMBA3C_16B3C_R2_P5-3-O21-O17	0.0040631180783904	0.7199791154992496	0.0078829218886917	1403888	HB-3	CEMBA3C_16B3C_R2_P5	16	14	16	CEMBA3C_16B3C_R2	152972	0.2144853162835369	93242	0.1307366044825821	snm3C-seq	2396130	True	0.6950487686902088	16B3C	HB	HB	c4_c4_c1_c0_r1	Astro-NT NN	-46.262096	23.61991
CEMBA3C_16B3C_R2_P5-3-O21-O18	0.0073120415647921	0.7972192649161893	0.0291422367784004	1273042	HB-3	CEMBA3C_16B3C_R2_P5	17	14	16	CEMBA3C_16B3C_R2	127530	0.1986241311265023	71879	0.1119493759997009	snm3C-seq	2083828	True	0.6302684221183746	16B3C	HB	HB	c0_c0_c0_c1_r1	NTS Phox2b Glut	-23.529211	-32.982494
CEMBA3C_16B3C_R2_P5-3-O21-O5	0.007217158063847	0.7966164391641173	0.0343988977717035	1694317	HB-3	CEMBA3C_16B3C_R2_P5	4	14	16	CEMBA3C_16B3C_R2	198161	0.2300687787932828	110814	0.1286572113241194	snm3C-seq	2815468	True	0.838836819333799	16B3C	HB	HB	c0_c5_c5_c5_r0	PB-NTS Phox2b Ebf3 Lmx1b Glut	-43.947132	-28.559362
CEMBA3C_16B3C_R2_P5-3-O21-O6	0.0085670276182823	0.8107290618414262	0.0360809447310132	2249211	HB-3	CEMBA3C_16B3C_R2_P5	5	14	16	CEMBA3C_16B3C_R2	194076	0.1694437872095591	162234	0.1416431881023703	snm3C-seq	3812634	True	1.1135584434616388	16B3C	HB	HB	c0_c0_c0_c0_r2	MY Lhx1 Gly-Gaba	-41.28136	-20.68284
CEMBA3C_16B3C_R2_P5-3-O21-P17	0.0074968434775327	0.8298780560347392	0.0338804925875054	1351560	HB-3	CEMBA3C_16B3C_R2_P5	16	15	16	CEMBA3C_16B3C_R2	104903	0.1524617730114045	87631	0.1273593474997129	snm3C-seq	2278196	True	0.6691417789816129	16B3C	HB	HB	c0_c0_c0_c0_r2	MY Lhx1 Gly-Gaba	-35.249714	-17.115358
CEMBA3C_16B3C_R2_P5-3-O21-P18	0.0087579740927111	0.8164870498859821	0.0427149499274467	1991571	HB-3	CEMBA3C_16B3C_R2_P5	17	15	16	CEMBA3C_16B3C_R2	208400	0.206960383571874	150628	0.1495874695617286	snm3C-seq	3310214	True	0.986003848817803	16B3C	HB	HB	c0_c0_c0_c0_r2	MY Lhx1 Gly-Gaba	-28.481043	-16.055992
CEMBA3C_16B3C_R2_P5-3-O21-P5	0.0086196051884435	0.7377562045527845	0.0165045268391268	2136349	HB-3	CEMBA3C_16B3C_R2_P5	4	15	16	CEMBA3C_16B3C_R2	223651	0.2056165757569349	128627	0.1182549744462903	snm3C-seq	3622528	True	1.057681768020354	16B3C	HB	HB	c1_c0_c0_c1_r5	Oligo NN	-11.357876	43.77379
CEMBA3C_16B3C_R2_P8-5-C10-A10	0.010061195518983	0.818921881940148	0.0509213182309205	1632212	HB-3	CEMBA3C_16B3C_R2_P8	9	0	16	CEMBA3C_16B3C_R2	169251	0.2045304588464187	110179	0.1331452187888968	snm3C-seq	2727110	True	0.8474084196120495	16B3C	HB	HB	c0_c0_c0_c0_r2	MY Lhx1 Gly-Gaba	-38.180435	-22.064463
CEMBA3C_16B3C_R2_P8-5-C10-A21	0.0048980089260981	0.7243550684098438	0.0102950734172142	1862832	HB-3	CEMBA3C_16B3C_R2_P8	20	0	16	CEMBA3C_16B3C_R2	227356	0.241340729936925	143045	0.1518437371955323	snm3C-seq	3004356	True	0.9671412298909416	16B3C	HB	HB	c3_c0_c0_c0_r3	CB Granule Glut	0.019740034	0.07028048
CEMBA3C_16B3C_R2_P8-5-C10-A22	0.0047548725896863	0.7223991301124616	0.010932058741391	1184278	HB-3	CEMBA3C_16B3C_R2_P8	21	0	16	CEMBA3C_16B3C_R2	149971	0.2525134152645252	81652	0.1374814156282149	snm3C-seq	1849012	True	0.6148509803636529	16B3C	HB	HB	c3_c0_c0_c0_r3	CB Granule Glut	-1.7587559	-0.23933972
CEMBA3C_16B3C_R2_P8-5-C10-A9	0.004988282151227	0.7649336373127096	0.0133588269703316	680892	HB-3	CEMBA3C_16B3C_R2_P8	8	0	16	CEMBA3C_16B3C_R2	64529	0.1890123344688504	34499	0.1010512564403736	snm3C-seq	1044578	True	0.3535040874877084	16B3C	HB	HB	c3_c0_c2_c0_r2	CB Granule Glut	-3.2753837	-0.56684667
CEMBA3C_16B3C_R2_P8-5-C10-B10	0.0076882794597857	0.8296069428867962	0.0354207696859959	1562925	HB-3	CEMBA3C_16B3C_R2_P8	9	1	16	CEMBA3C_16B3C_R2	149712	0.1892833978767063	113025	0.1428994071618489	snm3C-seq	2566456	True	0.8114361395591764	16B3C	HB	HB	c0_c0_c0_c1_r1	NTS Phox2b Glut	-36.146736	-25.838102
CEMBA3C_16B3C_R2_P8-5-C10-B21	0.0045314101207359	0.6949319053897417	0.0071550994313729	1718616	HB-3	CEMBA3C_16B3C_R2_P8	20	1	16	CEMBA3C_16B3C_R2	164383	0.1882733865684428	105527	0.1208636274092094	snm3C-seq	2851708	True	0.8922674680004693	16B3C	HB	HB	c15_c3_c2_c2_r0	Oligo NN	-30.77034	49.30152
CEMBA3C_16B3C_R2_P8-5-C10-B22	0.0084473229361502	0.8153703629536593	0.0403146582421364	1687288	HB-3	CEMBA3C_16B3C_R2_P8	21	1	16	CEMBA3C_16B3C_R2	193410	0.2280450218246903	109167	0.1287161516857244	snm3C-seq	2746390	True	0.8760026623443374	16B3C	HB	HB	c0_c0_c0_c0_r2	MY Lhx1 Gly-Gaba	-35.688023	-20.491053
CEMBA3C_16B3C_R2_P8-5-C10-B9	0.0067491397884434	0.8184917727282354	0.0319693584249854	1227439	HB-3	CEMBA3C_16B3C_R2_P8	8	1	16	CEMBA3C_16B3C_R2	106511	0.1713356851352286	81256	0.1307099964449506	snm3C-seq	2012994	True	0.6372592182634329	16B3C	HB	HB	c30_c5_c0_c0_r0	SPVI-SPVC Sall3 Gly-Gaba	-54.3319	-20.156176
CEMBA3C_16B3C_R2_P8-5-C10-C10	0.004590563998318	0.7298431951790898	0.0115861449517651	1183469	HB-3	CEMBA3C_16B3C_R2_P8	9	2	16	CEMBA3C_16B3C_R2	146746	0.2456316546232736	71629	0.1198966226609956	snm3C-seq	1866116	True	0.6144309654320962	16B3C	HB	HB	c1_c0_c0_c1_r5	Oligo NN	-9.367838	45.73761
CEMBA3C_16B3C_R2_P8-5-C10-C21	0.004126934170929	0.7481262604182009	0.0103703601475303	1885337	HB-3	CEMBA3C_16B3C_R2_P8	20	2	16	CEMBA3C_16B3C_R2	205715	0.2142764141264211	110155	0.1147394132566702	snm3C-seq	3122076	True	0.9788253288213312	16B3C	HB	HB	c1_c0_c0_c0_r9	Oligo NN	-5.8482375	54.28652
CEMBA3C_16B3C_R2_P8-5-C10-C22	0.0049887997429741	0.7480207840954867	0.0121175044331663	1917718	HB-3	CEMBA3C_16B3C_R2_P8	21	2	16	CEMBA3C_16B3C_R2	192672	0.1977502257985056	115846	0.1188993349207652	snm3C-seq	3184022	True	0.9956368288197736	16B3C	HB	HB	c1_c2_c0_c0_r2	Oligo NN	-5.9364133	58.248634
CEMBA3C_16B3C_R2_P8-5-C10-C9	0.0085602161641643	0.8101161949945657	0.0439664070827141	1585854	HB-3	CEMBA3C_16B3C_R2_P8	8	2	16	CEMBA3C_16B3C_R2	204144	0.2571099314227419	117958	0.1485626483793978	snm3C-seq	2538464	True	0.8233403699246465	16B3C	HB	HB	c0_c0_c0_c0_r2	MY Lhx1 Gly-Gaba	-37.624218	-20.456688
CEMBA3C_16B3C_R2_P8-5-C10-D10	0.0079531876370199	0.8206020400362223	0.0376304484349261	1998507	HB-3	CEMBA3C_16B3C_R2_P8	9	3	16	CEMBA3C_16B3C_R2	178318	0.1764951580080924	125779	0.1244932338804823	snm3C-seq	3425648	True	1.0375806932271163	16B3C	HB	HB	c0_c0_c5_c0_r0	PARN Gbx2 Gly-Gaba	-28.598278	-18.906662
CEMBA3C_16B3C_R2_P8-5-C10-D21	0.0087790710466676	0.8124674359546914	0.0409307238753558	1811417	HB-3	CEMBA3C_16B3C_R2_P8	20	3	16	CEMBA3C_16B3C_R2	228650	0.2508161259466622	110768	0.1215062350267215	snm3C-seq	2892424	True	0.940447697497874	16B3C	HB	HB	c0_c0_c0_c0_r2	MY Lhx1 Gly-Gaba	-37.31405	-20.696833
CEMBA3C_16B3C_R2_P8-5-C10-D22	0.0070101528886563	0.8042464405778469	0.0315223892596072	2008059	HB-3	CEMBA3C_16B3C_R2_P8	21	3	16	CEMBA3C_16B3C_R2	233803	0.2291833511900619	122191	0.1197766618275422	snm3C-seq	3319978	True	1.0425398806513817	16B3C	HB	HB	c0_c0_c0_c0_r2	MY Lhx1 Gly-Gaba	-39.067966	-20.437943
CEMBA3C_16B3C_R2_P8-5-C10-D9	0.0038863901173935	0.7517199060689378	0.0055898411070206	701467	HB-3	CEMBA3C_16B3C_R2_P8	8	3	16	CEMBA3C_16B3C_R2	70081	0.2006114439638515	35659	0.1020762186656437	snm3C-seq	1085590	True	0.3641861730461518	16B3C	HB	HB	c11_c0_c0_c1_r0	Microglia NN	-26.522017	35.393265
CEMBA3C_16B3C_R2_P8-5-C10-E10	0.0050166629516329	0.7415707417496202	0.0115927140771564	2222442	HB-3	CEMBA3C_16B3C_R2_P8	9	4	16	CEMBA3C_16B3C_R2	251589	0.2319406147063785	175942	0.1622014302400727	snm3C-seq	4930464	True	1.153842799158101	16B3C	HB	HB	c1_c0_c0_c0_r9	Oligo NN	-5.256604	52.93844
CEMBA3C_16B3C_R2_P8-5-C10-E21	0.0059303413251173	0.7663433129219446	0.0209373330435834	1923706	HB-3	CEMBA3C_16B3C_R2_P8	20	4	16	CEMBA3C_16B3C_R2	217687	0.2222545533253901	131258	0.1340120823034175	snm3C-seq	3172026	True	0.9987456661623718	16B3C	HB	HB	c36_c0_c0_c0_r1	CB MLI Megf11 Gaba	-16.266277	11.231484
CEMBA3C_16B3C_R2_P8-5-C10-E22	0.0183044844486883	0.8177922169002177	0.0554263205782377	1758392	HB-3	CEMBA3C_16B3C_R2_P8	21	4	16	CEMBA3C_16B3C_R2	183359	0.207009644922783	104152	0.1175860936087004	snm3C-seq	2945694	True	0.9129182886649962	16B3C	HB	HB	c0_c0_c0_c0_r2	MY Lhx1 Gly-Gaba	-40.274044	-19.42775
CEMBA3C_16B3C_R2_P8-5-C10-E9	0.0044226553674127	0.6898982255362928	0.0109037382595551	1311642	HB-3	CEMBA3C_16B3C_R2_P8	8	4	16	CEMBA3C_16B3C_R2	132248	0.1998721403493923	65013	0.0982569676708536	snm3C-seq	2014894	True	0.6809755560655036	16B3C	HB	HB	c1_c0_c1_c0_r7	Oligo NN	-10.796015	45.3779
CEMBA3C_16B3C_R2_P8-5-C10-F10	0.0053370698656069	0.7311298413616282	0.0120890363121468	2018593	HB-3	CEMBA3C_16B3C_R2_P8	9	5	16	CEMBA3C_16B3C_R2	229882	0.2324073381361878	140220	0.1417603681604312	snm3C-seq	4598004	True	1.0480089007861393	16B3C	HB	HB	c1_c0_c0_c0_r9	Oligo NN	-11.392228	54.92461
CEMBA3C_16B3C_R2_P8-5-C10-F21	0.0047890232718234	0.7286922085641815	0.0120104909335677	1921945	HB-3	CEMBA3C_16B3C_R2_P8	20	5	16	CEMBA3C_16B3C_R2	241371	0.2471146866620868	138624	0.1419227095377867	snm3C-seq	3193724	True	0.99783139385771	16B3C	HB	HB	c1_c2_c3_c0_r2	Oligo NN	-4.901456	61.278713
CEMBA3C_16B3C_R2_P8-5-C10-F22	0.0046708494222617	0.7362023210446459	0.0121788477909264	2026763	HB-3	CEMBA3C_16B3C_R2_P8	21	5	16	CEMBA3C_16B3C_R2	253088	0.2464623525757072	123278	0.120050677633187	snm3C-seq	3326260	True	1.052250584334741	16B3C	HB	HB	c1_c0_c0_c1_r5	Oligo NN	-9.681973	44.071022
CEMBA3C_16B3C_R2_P8-5-C10-F9	0.0074018539994824	0.8206816331416912	0.0327002503704605	1809254	HB-3	CEMBA3C_16B3C_R2_P8	8	5	16	CEMBA3C_16B3C_R2	214092	0.2341049279780604	132977	0.1454074463676295	snm3C-seq	3021032	True	0.939324715672216	16B3C	HB	HB	c0_c0_c0_c1_r1	NTS Phox2b Glut	-29.01778	-26.953117
CEMBA3C_16B3C_R2_P8-5-C10-G10	0.0083133019719124	0.8323209041744479	0.0359769927403149	2007704	HB-3	CEMBA3C_16B3C_R2_P8	9	6	16	CEMBA3C_16B3C_R2	199725	0.1952395662059837	130997	0.1280550629830279	snm3C-seq	3412270	True	1.0423555724922928	16B3C	HB	HB	c0_c0_c0_c1_r1	NTS Phox2b Glut	-36.12025	-25.83461
CEMBA3C_16B3C_R2_P8-5-C10-G21	0.0045603134397466	0.7391490170006648	0.0121513250869031	1631884	HB-3	CEMBA3C_16B3C_R2_P8	20	6	16	CEMBA3C_16B3C_R2	174126	0.2106711190156437	99627	0.1205364596566367	snm3C-seq	2639984	True	0.8472381292566099	16B3C	HB	HB	c1_c2_c1_c0_r2	Oligo NN	-6.4987516	58.419662
CEMBA3C_16B3C_R2_P8-5-C10-G22	0.0090946481186469	0.8083404164082302	0.0432316269240694	2131526	HB-3	CEMBA3C_16B3C_R2_P8	21	6	16	CEMBA3C_16B3C_R2	217286	0.2011469726494698	136644	0.1264946979129541	snm3C-seq	3524144	True	1.1066412200265612	16B3C	HB	HB	c0_c0_c0_c0_r2	MY Lhx1 Gly-Gaba	-39.034546	-20.458538
CEMBA3C_16B3C_R2_P8-5-C10-G9	0.0049588636105578	0.7540002050980612	0.0105380389264508	2076666	HB-3	CEMBA3C_16B3C_R2_P8	8	6	16	CEMBA3C_16B3C_R2	184601	0.1750725039025972	166470	0.1578773664534069	snm3C-seq	3423118	True	1.078159119723465	16B3C	HB	HB	c46_c0_c0_c0_r2	CHOR NN	-55.54048	33.69816
CEMBA3C_16B3C_R2_P8-5-C10-H10	0.0084521033558898	0.8242229441877541	0.0381169959865886	2224034	HB-3	CEMBA3C_16B3C_R2_P8	9	7	16	CEMBA3C_16B3C_R2	227420	0.2021008104649509	187348	0.1664901180150718	snm3C-seq	3717944	True	1.1546693303954785	16B3C	HB	HB	c0_c0_c5_c3_r0	MV-NTS Bcl11b Neurod2 Gly-Gaba	-44.19672	-18.040834
CEMBA3C_16B3C_R2_P8-5-C10-H21	0.0074983615865227	0.8221368436058734	0.0312949030540204	2176931	HB-3	CEMBA3C_16B3C_R2_P8	20	7	16	CEMBA3C_16B3C_R2	243805	0.2208790770741642	183589	0.1663254194170289	snm3C-seq	3691392	True	1.130214493162946	16B3C	HB	HB	c0_c0_c7_c4_r0	PAS-MV Ebf2 Gly-Gaba	-46.267754	-21.384064
CEMBA3C_16B3C_R2_P8-5-C10-H22	0.0091925088322905	0.8257132219804412	0.0438861941151205	2393271	HB-3	CEMBA3C_16B3C_R2_P8	21	7	16	CEMBA3C_16B3C_R2	305842	0.2514701335946904	162647	0.1337320015523558	snm3C-seq	4091752	True	1.242533442845261	16B3C	HB	HB	c0_c0_c0_c0_r2	MY Lhx1 Gly-Gaba	-35.08192	-20.851881
CEMBA3C_16B3C_R2_P8-5-C10-H9	0.0045326790632917	0.7384060955518945	0.010652776015215	1811912	HB-3	CEMBA3C_16B3C_R2_P8	8	7	16	CEMBA3C_16B3C_R2	197932	0.2160669295292489	112462	0.1227659955374491	snm3C-seq	2914012	True	0.940704690564772	16B3C	HB	HB	c4_c4_c0_c0_r1	Astro-NT NN	-48.661118	25.611311
CEMBA3C_16B3C_R2_P8-5-C10-I10	0.0085871958439731	0.7903446193056052	0.0410737632586236	1158460	HB-3	CEMBA3C_16B3C_R2_P8	9	8	16	CEMBA3C_16B3C_R2	132177	0.2277347135332762	71456	0.1231153051607601	snm3C-seq	1833022	True	0.6014468450077409	16B3C	HB	HB	c0_c5_c0_c0_r0	CU-ECU-SPVI Foxb1 Glut	-44.795708	-28.162395
CEMBA3C_16B3C_R2_P8-5-C10-I21	0.0050719047588688	0.7366570938676164	0.0124979498026955	1731208	HB-3	CEMBA3C_16B3C_R2_P8	20	8	16	CEMBA3C_16B3C_R2	205790	0.2336388118128437	113955	0.1293761154581496	snm3C-seq	2840976	True	0.898804956280028	16B3C	HB	HB	c1_c0_c0_c1_r5	Oligo NN	-8.397204	44.55321
CEMBA3C_16B3C_R2_P8-5-C10-I22	0.0050456216905637	0.7353629164529317	0.0124080907223156	2016336	HB-3	CEMBA3C_16B3C_R2_P8	21	8	16	CEMBA3C_16B3C_R2	222220	0.2173755680895561	137291	0.1342980340139647	snm3C-seq	3375366	True	1.0468371162366663	16B3C	HB	HB	c1_c0_c0_c0_r9	Oligo NN	-8.051157	53.866318
CEMBA3C_16B3C_R2_P8-5-C10-I9	0.0093761381003642	0.8193408102540627	0.0421305265826428	1844102	HB-3	CEMBA3C_16B3C_R2_P8	8	8	16	CEMBA3C_16B3C_R2	214412	0.2299457555719044	136217	0.1460856714490705	snm3C-seq	3082762	True	0.9574170275818458	16B3C	HB	HB	c0_c0_c0_c0_r2	MY Lhx1 Gly-Gaba	-37.516335	-20.50413
CEMBA3C_16B3C_R2_P8-5-C10-J10	0.0050251937579721	0.7002035433983799	0.009783928471019	1998912	HB-3	CEMBA3C_16B3C_R2_P8	9	9	16	CEMBA3C_16B3C_R2	200926	0.1989065022823275	119246	0.1180474640970229	snm3C-seq	3298396	True	1.0377909602818514	16B3C	HB	HB	c1_c0_c1_c1_r1	Oligo NN	-16.738659	49.98357
CEMBA3C_16B3C_R2_P8-5-C10-J21	0.0050950387194783	0.7181953779618317	0.0114643544019967	1985689	HB-3	CEMBA3C_16B3C_R2_P8	20	9	16	CEMBA3C_16B3C_R2	236451	0.2343161455974615	136832	0.135596579563596	snm3C-seq	3279892	True	1.0309258707392366	16B3C	HB	HB	c1_c0_c0_c0_r9	Oligo NN	-12.098282	56.156063
CEMBA3C_16B3C_R2_P8-5-C10-J22	0.0073400784594273	0.8034442071215722	0.0313997077224293	1826065	HB-3	CEMBA3C_16B3C_R2_P8	21	9	16	CEMBA3C_16B3C_R2	173455	0.1876361661665343	135089	0.1461334758367931	snm3C-seq	2942020	True	0.9480526155664076	16B3C	HB	HB	c0_c0_c7_c0_r2	MY Prox1 Gly-Gaba	-46.962315	-20.39877
CEMBA3C_16B3C_R2_P8-5-C10-J9	0.0050965822336863	0.7363077728963918	0.0121744214559189	1784309	HB-3	CEMBA3C_16B3C_R2_P8	8	9	16	CEMBA3C_16B3C_R2	199157	0.2208681148185485	111463	0.1236141470398724	snm3C-seq	2856632	True	0.926373822634288	16B3C	HB	HB	c1_c0_c0_c1_r5	Oligo NN	-8.951313	44.152203
CEMBA3C_16B3C_R2_P8-5-C10-K21	0.0073280184421937	0.837124619615979	0.0301606101884328	1743824	HB-3	CEMBA3C_16B3C_R2_P8	20	10	16	CEMBA3C_16B3C_R2	163810	0.1844453802518122	127406	0.1434555162466418	snm3C-seq	2928640	True	0.9053549048294968	16B3C	HB	HB	c0_c0_c5_c0_r0	PARN Gbx2 Gly-Gaba	-28.616875	-18.887186
CEMBA3C_16B3C_R2_P8-5-C10-K22	0.0048267786141523	0.7391949057923208	0.0116301592732632	1917698	HB-3	CEMBA3C_16B3C_R2_P8	21	10	16	CEMBA3C_16B3C_R2	211701	0.2165854347238932	122200	0.1250194383742153	snm3C-seq	3223528	True	0.9956264452615152	16B3C	HB	HB	c3_c0_c1_c0_r3	CB Granule Glut	-0.77155626	-1.2033089
CEMBA3C_16B3C_R2_P8-5-C10-K9	0.007500109504352	0.7924496633865242	0.0361628201707074	1161742	HB-3	CEMBA3C_16B3C_R2_P8	8	10	16	CEMBA3C_16B3C_R2	160547	0.2766902028639824	81773	0.1409293724504128	snm3C-seq	1804478	True	0.6031507869179626	16B3C	HB	HB	c0_c0_c0_c0_r2	MY Lhx1 Gly-Gaba	-38.098423	-20.558178
CEMBA3C_16B3C_R2_P8-5-C10-L21	0.0051811539544355	0.7366650314031167	0.0115223047918309	2133772	HB-3	CEMBA3C_16B3C_R2_P8	20	11	16	CEMBA3C_16B3C_R2	216452	0.1993945903720339	128490	0.1183643991134415	snm3C-seq	3523482	True	1.107807293618992	16B3C	HB	HB	c3_c0_c1_c0_r3	CB Granule Glut	1.5101452	1.1113194
CEMBA3C_16B3C_R2_P8-5-C10-L9	0.0054975529473079	0.7457168877164658	0.0141736052369959	1901764	HB-3	CEMBA3C_16B3C_R2_P8	8	11	16	CEMBA3C_16B3C_R2	228855	0.2372446837515044	133989	0.1389009544522965	snm3C-seq	3168848	True	0.9873538643969592	16B3C	HB	HB	c3_c0_c2_c0_r2	CB Granule Glut	-0.8233789	-1.5739307
CEMBA3C_16B3C_R2_P8-5-C10-M10	0.0077787142242958	0.7968988938054972	0.0402496280977322	1272209	HB-3	CEMBA3C_16B3C_R2_P8	9	12	16	CEMBA3C_16B3C_R2	145883	0.2274506807944707	86920	0.1355196505052363	snm3C-seq	2068554	True	0.6605028134251102	16B3C	HB	HB	c30_c2_c1_c1_r0	SPVI-SPVC Sall3 Gly-Gaba	-52.211666	-20.071537
CEMBA3C_16B3C_R2_P8-5-C10-M21	0.0064644360263038	0.7677619820166635	0.0258893729093488	1972789	HB-3	CEMBA3C_16B3C_R2_P8	20	12	16	CEMBA3C_16B3C_R2	239744	0.2392895890703553	123883	0.1236481920832339	snm3C-seq	3245070	True	1.024228475662497	16B3C	HB	HB	c27_c4_c0_c0_r1	Golgi Gly-Gaba	-57.69286	-4.7979608
CEMBA3C_16B3C_R2_P8-5-C10-M22	0.0081234306650032	0.8273798234210655	0.0346894980127076	1895070	HB-3	CEMBA3C_16B3C_R2_P8	21	12	16	CEMBA3C_16B3C_R2	193981	0.2025856216959121	152449	0.1592113425640661	snm3C-seq	3120120	True	0.9838784874478356	16B3C	HB	HB	c0_c0_c0_c0_r2	MY Lhx1 Gly-Gaba	-34.937885	-18.037905
CEMBA3C_16B3C_R2_P8-5-C10-M9	0.0072362731698868	0.8157799940708257	0.0311366907068089	1909733	HB-3	CEMBA3C_16B3C_R2_P8	8	12	16	CEMBA3C_16B3C_R2	171069	0.1766409625217872	150457	0.1553576001387776	snm3C-seq	3163156	True	0.9914911931850632	16B3C	HB	HB	c0_c0_c0_c0_r2	MY Lhx1 Gly-Gaba	-31.066544	-22.698555
CEMBA3C_16B3C_R2_P8-5-C10-N10	0.004370211776123	0.7473175931966428	0.0114096605510044	1203880	HB-3	CEMBA3C_16B3C_R2_P8	9	13	16	CEMBA3C_16B3C_R2	114258	0.1868264295513373	65664	0.1073690303528769	snm3C-seq	1962380	True	0.6250279058128198	16B3C	HB	HB	c1_c0_c0_c0_r9	Oligo NN	-4.9387083	52.115593
CEMBA3C_16B3C_R2_P8-5-C10-N21	0.0078800831006062	0.8313036231746813	0.0388725901961975	741254	HB-3	CEMBA3C_16B3C_R2_P8	20	13	16	CEMBA3C_16B3C_R2	65803	0.1775134680180095	42030	0.1133822327370627	snm3C-seq	1152012	True	0.3848427046677209	16B3C	HB	HB	c0_c0_c7_c0_r2	MY Prox1 Gly-Gaba	-47.407433	-20.21115
CEMBA3C_16B3C_R2_P8-5-C10-N22	0.0053902129399588	0.7641201061511708	0.0152320060108415	2159183	HB-3	CEMBA3C_16B3C_R2_P8	21	13	16	CEMBA3C_16B3C_R2	250063	0.2286720973275881	147245	0.134649360245221	snm3C-seq	3482806	True	1.1210001235643432	16B3C	HB	HB	c36_c0_c0_c1_r1	CB MLI Megf11 Gaba	-16.040195	11.72973
CEMBA3C_16B3C_R2_P8-5-C10-O21	0.0077443071581742	0.8229484498174401	0.0346785871314868	1617781	HB-3	CEMBA3C_16B3C_R2_P8	20	14	16	CEMBA3C_16B3C_R2	175131	0.2133264632689082	91521	0.1114814124560115	snm3C-seq	2698558	True	0.8399161631506208	16B3C	HB	HB	c0_c0_c0_c0_r2	MY Lhx1 Gly-Gaba	-41.22641	-24.876484
CEMBA3C_16B3C_R2_P8-5-C10-O22	0.0039960027829955	0.7431905090828818	0.0109198797607428	1233061	HB-3	CEMBA3C_16B3C_R2_P8	21	14	16	CEMBA3C_16B3C_R2	121808	0.1954020960230745	69355	0.1112579828063865	snm3C-seq	1987766	True	0.6401780364899005	16B3C	HB	HB	c1_c0_c0_c1_r5	Oligo NN	-8.202005	44.426884
CEMBA3C_16B3C_R2_P8-5-C10-O9	0.0074791428883048	0.8290764992144346	0.033825250268508	1895456	HB-3	CEMBA3C_16B3C_R2_P8	8	14	16	CEMBA3C_16B3C_R2	168300	0.1743974583357943	133658	0.1385003891042519	snm3C-seq	3178608	True	0.9840788901222248	16B3C	HB	HB	c0_c0_c0_c0_r2	MY Lhx1 Gly-Gaba	-48.23186	-14.692284
CEMBA3C_16B3C_R2_P8-5-C10-P10	0.0045231796724316	0.7317754831934532	0.0091782379019044	2215970	HB-3	CEMBA3C_16B3C_R2_P8	9	15	16	CEMBA3C_16B3C_R2	238439	0.2106628876062308	152040	0.1343286351295356	snm3C-seq	3656010	True	1.1504826797056469	16B3C	HB	HB	c20_c0_c3_c3_r0	Endo NN	-45.81333	43.77266
CEMBA3C_16B3C_R2_P8-5-C10-P21	0.0078295485150856	0.812418019739708	0.0368264711057087	2242442	HB-3	CEMBA3C_16B3C_R2_P8	20	15	16	CEMBA3C_16B3C_R2	226639	0.1989232258636443	160599	0.1409592839294005	snm3C-seq	3769520	True	1.1642263574166123	16B3C	HB	HB	c0_c0_c0_c0_r2	MY Lhx1 Gly-Gaba	-32.992428	-31.03994
CEMBA3C_16B3C_R2_P8-5-C10-P22	0.0060632152333329	0.7775095553142678	0.0232510047527315	2050516	HB-3	CEMBA3C_16B3C_R2_P8	21	15	16	CEMBA3C_16B3C_R2	213335	0.2056439174860227	132734	0.1279487179487179	snm3C-seq	3349792	True	1.0645826173004618	16B3C	HB	HB	c36_c0_c0_c0_r1	CB MLI Megf11 Gaba	-16.30151	11.091119
CEMBA3C_16B3C_R2_P8-5-C10-P9	0.0078231834473484	0.821146179520643	0.0343296519809666	2103431	HB-3	CEMBA3C_16B3C_R2_P8	8	15	16	CEMBA3C_16B3C_R2	218577	0.205034665385925	162303	0.1522472231576597	snm3C-seq	3443102	True	1.0920549165629176	16B3C	HB	HB	c0_c0_c7_c4_r0	PAS-MV Ebf2 Gly-Gaba	-41.665752	-20.632143
CEMBA3C_16B3C_R2_P7-5-I2-A10	0.0053416363461883	0.7541193765833795	0.0124121236854047	1967748	HB-3	CEMBA3C_16B3C_R2_P7	9	0	16	CEMBA3C_16B3C_R2	202590	0.2037259760424125	122514	0.1232009686009187	snm3C-seq	3183164	True	1.1242697095921683	16B3C	HB	HB	c1_c2_c1_c0_r2	Oligo NN	-5.038034	58.726414
CEMBA3C_16B3C_R2_P7-5-I2-A21	0.0037561788363285	0.7063390818847952	0.0119061419435599	1253253	HB-3	CEMBA3C_16B3C_R2_P7	20	0	16	CEMBA3C_16B3C_R2	138773	0.2220552749988799	70759	0.1132238202218424	snm3C-seq	1858754	True	0.7160441206676434	16B3C	HB	HB	c1_c2_c1_c0_r2	Oligo NN	-7.9989767	59.71476
CEMBA3C_16B3C_R2_P7-5-I2-A22	0.007373284849962	0.7986725942450527	0.0333961065539583	1251430	HB-3	CEMBA3C_16B3C_R2_P7	21	0	16	CEMBA3C_16B3C_R2	120830	0.1935016871143538	86189	0.1380262924000583	snm3C-seq	1901016	True	0.7150025524990637	16B3C	HB	HB	c0_c0_c7_c3_r0	MV Nkx6-1 Gly-Gaba	-44.74173	-22.127636
CEMBA3C_16B3C_R2_P7-5-I2-A9	0.0042335087994442	0.7307079670031478	0.0104182221871965	793184	HB-3	CEMBA3C_16B3C_R2_P7	8	0	16	CEMBA3C_16B3C_R2	83207	0.2102519526265385	43213	0.1091929480554594	snm3C-seq	1196362	True	0.4531844246992779	16B3C	HB	HB	c3_c0_c1_c0_r3	CB Granule Glut	-3.559909	0.8638132
CEMBA3C_16B3C_R2_P7-5-I2-B10	0.0055466710673909	0.7531247484909457	0.0136307166826568	2157684	HB-3	CEMBA3C_16B3C_R2_P7	9	1	16	CEMBA3C_16B3C_R2	201955	0.1848871433606606	128639	0.1177673107116537	snm3C-seq	3515598	True	1.232789342980742	16B3C	HB	HB	c1_c2_c0_c0_r2	Oligo NN	-5.964181	56.444813
CEMBA3C_16B3C_R2_P7-5-I2-B21	0.0082430259552443	0.8283034181980321	0.0361171478186177	1830923	HB-3	CEMBA3C_16B3C_R2_P7	20	1	16	CEMBA3C_16B3C_R2	158518	0.1718715609261578	125023	0.1355549411528724	snm3C-seq	3001196	True	1.0460949621067444	16B3C	HB	HB	c0_c0_c0_c1_r1	NTS Phox2b Glut	-29.344528	-26.894482
CEMBA3C_16B3C_R2_P7-5-I2-B22	0.0077484272257172	0.8104818148398496	0.0347324676346002	1669263	HB-3	CEMBA3C_16B3C_R2_P7	21	1	16	CEMBA3C_16B3C_R2	175548	0.2102414061124597	107965	0.1293020336940991	snm3C-seq	2668602	True	0.9537307766253362	16B3C	HB	HB	c0_c0_c0_c1_r1	NTS Phox2b Glut	-36.898056	-25.890179
CEMBA3C_16B3C_R2_P7-5-I2-B9	0.0047404598246029	0.7348210992253781	0.0100379119391791	1016473	HB-3	CEMBA3C_16B3C_R2_P7	8	1	16	CEMBA3C_16B3C_R2	82798	0.1617951092925005	53486	0.104516693828579	snm3C-seq	1604212	True	0.5807602419203477	16B3C	HB	HB	c3_c0_c0_c1_r3	CB Granule Glut	-4.4857736	2.0196805
CEMBA3C_16B3C_R2_P7-5-I2-C21	0.0045685476021587	0.7442491325733908	0.00930054522813	1867189	HB-3	CEMBA3C_16B3C_R2_P7	20	2	16	CEMBA3C_16B3C_R2	178400	0.1892193746214817	120967	0.1283032516246456	snm3C-seq	3063578	True	1.066815483884975	16B3C	HB	HB	c4_c4_c2_c0_r2	Astro-NT NN	-47.073902	23.09168
CEMBA3C_16B3C_R2_P7-5-I2-C22	0.0082251321920555	0.821864331235303	0.038189888521179	1636901	HB-3	CEMBA3C_16B3C_R2_P7	21	2	16	CEMBA3C_16B3C_R2	159941	0.1940824280902039	118681	0.1440149595674248	snm3C-seq	2642620	True	0.9352407990764724	16B3C	HB	HB	c0_c0_c5_c3_r0	MV-NTS Bcl11b Neurod2 Gly-Gaba	-44.421516	-16.813059
CEMBA3C_16B3C_R2_P7-5-I2-C9	0.0101762460929782	0.8325686745592961	0.0529886878013601	581729	HB-3	CEMBA3C_16B3C_R2_P7	8	2	16	CEMBA3C_16B3C_R2	56907	0.1977255670446964	31539	0.1095834723148765	snm3C-seq	865386	True	0.3323699446734758	16B3C	HB	HB	c0_c0_c0_c0_r2	MY Lhx1 Gly-Gaba	-34.89862	-18.292841
CEMBA3C_16B3C_R2_P7-5-I2-D10	0.0046665224058933	0.7310483177359867	0.0077278001976352	1850239	HB-3	CEMBA3C_16B3C_R2_P7	9	3	16	CEMBA3C_16B3C_R2	170108	0.1819566533530434	114373	0.1223395038090368	snm3C-seq	2958790	True	1.0571311281760187	16B3C	HB	HB	c4_c8_c1_c1_r0	Bergmann NN	-43.484604	29.59233
CEMBA3C_16B3C_R2_P7-5-I2-D21	0.0050177358243507	0.7398679781666541	0.012399504124755	1733199	HB-3	CEMBA3C_16B3C_R2_P7	20	3	16	CEMBA3C_16B3C_R2	163796	0.1889449508477352	112638	0.1299322411633202	snm3C-seq	2825958	True	0.9902605091685708	16B3C	HB	HB	c36_c0_c0_c1_r1	CB MLI Megf11 Gaba	-15.852352	11.691971
CEMBA3C_16B3C_R2_P7-5-I2-D22	0.0050587504973172	0.7281919617391849	0.0116273089297783	1966905	HB-3	CEMBA3C_16B3C_R2_P7	21	3	16	CEMBA3C_16B3C_R2	217733	0.2196552026786407	145280	0.1465625690416837	snm3C-seq	3144916	True	1.1237880628746082	16B3C	HB	HB	c1_c0_c0_c0_r9	Oligo NN	-9.508676	45.519657
CEMBA3C_16B3C_R2_P7-5-I2-D9	0.0050028119868994	0.7691132320794172	0.011641823236433	1663077	HB-3	CEMBA3C_16B3C_R2_P7	8	3	16	CEMBA3C_16B3C_R2	138915	0.1653057290278359	110558	0.1315615361181981	snm3C-seq	2664378	True	0.9501964153028818	16B3C	HB	HB	c4_c4_c0_c0_r1	Astro-NT NN	-48.604874	25.566963
CEMBA3C_16B3C_R2_P7-5-I2-E10	0.0054838260859788	0.7485541862290169	0.0127045790664162	1563839	HB-3	CEMBA3C_16B3C_R2_P7	9	4	16	CEMBA3C_16B3C_R2	170331	0.2155289240825871	98799	0.1250156587493499	snm3C-seq	2526242	True	0.8934969408577254	16B3C	HB	HB	c3_c0_c2_c0_r2	CB Granule Glut	-0.8879873	-1.6664284
CEMBA3C_16B3C_R2_P7-5-I2-E21	0.0050112351870359	0.7381757155896302	0.0108881041698557	1965871	HB-3	CEMBA3C_16B3C_R2_P7	20	4	16	CEMBA3C_16B3C_R2	222981	0.2243441148417786	119845	0.120577629677923	snm3C-seq	3164994	True	1.123197288608941	16B3C	HB	HB	c1_c0_c0_c1_r5	Oligo NN	-10.574111	43.382805
CEMBA3C_16B3C_R2_P7-5-I2-E22	0.0040068694690212	0.7101034589588912	0.0074716915966655	1535701	HB-3	CEMBA3C_16B3C_R2_P7	21	4	16	CEMBA3C_16B3C_R2	161373	0.2087530545267795	99044	0.1281238963925214	snm3C-seq	2438154	True	0.8774203390324385	16B3C	HB	HB	c4_c4_c1_c0_r1	Astro-NT NN	-46.737614	24.354382
CEMBA3C_16B3C_R2_P7-5-I2-E9	0.0044398325772384	0.7178166309994602	0.0076837071143112	1342695	HB-3	CEMBA3C_16B3C_R2_P7	8	4	16	CEMBA3C_16B3C_R2	144464	0.2152744352667162	86289	0.1285843929610815	snm3C-seq	1994004	True	0.7671466659962846	16B3C	HB	HB	c4_c8_c0_c0_r0	Astro-Epen NN	-46.91699	27.263733
CEMBA3C_16B3C_R2_P7-5-I2-F10	0.0087521059596015	0.8192653063084151	0.040259654314665	1877020	HB-3	CEMBA3C_16B3C_R2_P7	9	5	16	CEMBA3C_16B3C_R2	196009	0.2073440865219838	130618	0.1381715630064358	snm3C-seq	3055540	True	1.0724324101961695	16B3C	HB	HB	c0_c0_c5_c1_r0	MV-NTS Bcl11b Neurod2 Gly-Gaba	-45.572674	-17.869726
CEMBA3C_16B3C_R2_P7-5-I2-F21	0.0090543314931115	0.8047239890457569	0.041098240773063	1853607	HB-3	CEMBA3C_16B3C_R2_P7	20	5	16	CEMBA3C_16B3C_R2	217278	0.2320783314303048	98659	0.1053793577839562	snm3C-seq	3024630	True	1.059055429652583	16B3C	HB	HB	c30_c7_c0_c0_r0	SPVO Mafa Meis2 Glut	-61.183743	-31.190565
CEMBA3C_16B3C_R2_P7-5-I2-F22	0.004936316008266	0.7346932103501186	0.011778695214399	1933254	HB-3	CEMBA3C_16B3C_R2_P7	21	5	16	CEMBA3C_16B3C_R2	186267	0.1909768716075862	109203	0.1119642626453598	snm3C-seq	3087350	True	1.104561617213128	16B3C	HB	HB	c1_c0_c0_c1_r5	Oligo NN	-10.496562	44.97818
CEMBA3C_16B3C_R2_P7-5-I2-F9	0.0059145556488697	0.7262341561907693	0.0104962895631324	2066194	HB-3	CEMBA3C_16B3C_R2_P7	8	5	16	CEMBA3C_16B3C_R2	203652	0.1951442942055218	124621	0.1194148699162607	snm3C-seq	3325860	True	1.1805166760891543	16B3C	HB	HB	c3_c0_c0_c1_r3	CB Granule Glut	0.51416403	6.113654
CEMBA3C_16B3C_R2_P7-5-I2-G10	0.0049117799376636	0.737351758747951	0.0070414534171294	1758487	HB-3	CEMBA3C_16B3C_R2_P7	9	6	16	CEMBA3C_16B3C_R2	170318	0.1914199431083178	116528	0.1309655064674671	snm3C-seq	2878142	True	1.0047087679985465	16B3C	HB	HB	c15_c0_c0_c0_r3	Oligo NN	-31.917315	42.060936
CEMBA3C_16B3C_R2_P7-5-I2-G21	0.0103164005371216	0.8095534733635199	0.0510700365702643	1960080	HB-3	CEMBA3C_16B3C_R2_P7	20	6	16	CEMBA3C_16B3C_R2	251572	0.2558831187852946	116311	0.1183041889758653	snm3C-seq	3128200	True	1.1198886099121523	16B3C	HB	HB	c0_c0_c0_c0_r2	MY Lhx1 Gly-Gaba	-37.73885	-21.06685
CEMBA3C_16B3C_R2_P7-5-I2-G22	0.0050284927070632	0.7127468957870141	0.0102791392146848	1865373	HB-3	CEMBA3C_16B3C_R2_P7	21	6	16	CEMBA3C_16B3C_R2	182419	0.1936743870005361	119630	0.1270112593363308	snm3C-seq	2985266	True	1.065777915155331	16B3C	HB	HB	c1_c0_c1_c0_r7	Oligo NN	-21.891876	44.641415
CEMBA3C_16B3C_R2_P7-5-I2-G9	0.0229678067252267	0.7434506872824674	0.033655821510368	1641827	HB-3	CEMBA3C_16B3C_R2_P7	8	6	16	CEMBA3C_16B3C_R2	140420	0.1702136944323563	90647	0.1098800794702307	snm3C-seq	2644884	True	0.9380552613904736	16B3C	HB	HB	c3_c1_c2_c2_r0	CB MLI Megf11 Gaba	-7.6801596	6.9166136
CEMBA3C_16B3C_R2_P7-5-I2-H10	0.00747548265343	0.8099837520907467	0.0309562321180873	1700532	HB-3	CEMBA3C_16B3C_R2_P7	9	7	16	CEMBA3C_16B3C_R2	198926	0.2327063522051572	118782	0.1389528062074992	snm3C-seq	2729394	True	0.9715962703517876	16B3C	HB	HB	c0_c0_c0_c0_r2	MY Lhx1 Gly-Gaba	-39.18075	-19.214785
CEMBA3C_16B3C_R2_P7-5-I2-H21	0.0048789883973894	0.7223343651711921	0.0095980463381096	1950060	HB-3	CEMBA3C_16B3C_R2_P7	20	7	16	CEMBA3C_16B3C_R2	230471	0.2342915930071679	122614	0.1246466123068884	snm3C-seq	3146732	True	1.1141636987496897	16B3C	HB	HB	c3_c0_c0_c0_r3	CB Granule Glut	-0.29434964	2.2731025
CEMBA3C_16B3C_R2_P7-5-I2-H22	0.0049584750677775	0.7382552890680374	0.0101542627892963	2295668	HB-3	CEMBA3C_16B3C_R2_P7	21	7	16	CEMBA3C_16B3C_R2	203409	0.1747073738022681	143013	0.1228334323927839	snm3C-seq	3794474	True	1.3116262832842591	16B3C	HB	HB	c4_c4_c1_c0_r1	Astro-NT NN	-48.38032	25.44261
CEMBA3C_16B3C_R2_P7-5-I2-H9	0.0084758958356597	0.8115787022780361	0.0400940019067201	1375502	HB-3	CEMBA3C_16B3C_R2_P7	8	7	16	CEMBA3C_16B3C_R2	141524	0.2056446046698837	83580	0.1214477831202402	snm3C-seq	2140192	True	0.7858908935917847	16B3C	HB	HB	c0_c0_c5_c0_r0	PARN Gbx2 Gly-Gaba	-28.615467	-18.617386
CEMBA3C_16B3C_R2_P7-5-I2-I10	0.0062022392038386	0.7049932918800597	0.0124186190362246	1025920	HB-3	CEMBA3C_16B3C_R2_P7	9	8	16	CEMBA3C_16B3C_R2	127851	0.2510239182593193	73654	0.1446129922759454	snm3C-seq	1640868	True	0.5861577704384899	16B3C	HB	HB	c3_c0_c0_c0_r3	CB Granule Glut	-0.042078163	4.033238
CEMBA3C_16B3C_R2_P7-5-I2-I21	0.0092056575528111	0.8201192567225007	0.043632235307436	1605401	HB-3	CEMBA3C_16B3C_R2_P7	20	8	16	CEMBA3C_16B3C_R2	159606	0.197995802051338	111360	0.1381452609327782	snm3C-seq	2574708	True	0.9172433238651376	16B3C	HB	HB	c0_c0_c0_c0_r2	MY Lhx1 Gly-Gaba	-35.32473	-23.64312
CEMBA3C_16B3C_R2_P7-5-I2-I22	0.0046647285109965	0.742623518238029	0.0080389756973382	1949749	HB-3	CEMBA3C_16B3C_R2_P7	21	8	16	CEMBA3C_16B3C_R2	194647	0.1981137932684038	129611	0.131919458606149	snm3C-seq	3138936	True	1.113986009391254	16B3C	HB	HB	c4_c1_c1_c0_r2	Astro-NT NN	-45.75139	23.718134
CEMBA3C_16B3C_R2_P7-5-I2-J10	0.0046669737394027	0.7115291076274665	0.006480399653589	1715931	HB-3	CEMBA3C_16B3C_R2_P7	9	9	16	CEMBA3C_16B3C_R2	173532	0.2013396187667293	93954	0.1090096497568706	snm3C-seq	2759836	True	0.9803944646622432	16B3C	HB	HB	c11_c0_c2_c0_r8	Microglia NN	-25.29965	28.525896
CEMBA3C_16B3C_R2_P7-5-I2-J21	0.0082949396316025	0.8286857978683161	0.0369761045509447	1816640	HB-3	CEMBA3C_16B3C_R2_P7	20	9	16	CEMBA3C_16B3C_R2	168974	0.1847421084395308	108277	0.118381060254874	snm3C-seq	2965502	True	1.037934392632348	16B3C	HB	HB	c0_c0_c5_c0_r0	PARN Gbx2 Gly-Gaba	-28.716074	-18.885065
CEMBA3C_16B3C_R2_P7-5-I2-J22	0.0073867030832635	0.7843599864701264	0.0374607056079464	1396651	HB-3	CEMBA3C_16B3C_R2_P7	21	9	16	CEMBA3C_16B3C_R2	163222	0.2330334669192759	103794	0.1481875952103229	snm3C-seq	2188268	True	0.7979743413138328	16B3C	HB	HB	c30_c7_c0_c0_r0	SPVO Mafa Meis2 Glut	-56.07635	-32.63518
CEMBA3C_16B3C_R2_P7-5-I2-J9	0.0074554146154984	0.8187214426389328	0.034351875470454	812823	HB-3	CEMBA3C_16B3C_R2_P7	8	9	16	CEMBA3C_16B3C_R2	73457	0.1816682206124937	57989	0.1434139489102182	snm3C-seq	1224658	True	0.4644051363080207	16B3C	HB	HB	c0_c0_c0_c2_r2	PB-an-do Evx2 Glut	-30.951967	-22.63375
CEMBA3C_16B3C_R2_P7-5-I2-K10	0.0064478331952328	0.7420381947535282	0.0147544882368248	1710295	HB-3	CEMBA3C_16B3C_R2_P7	9	10	16	CEMBA3C_16B3C_R2	179590	0.2081244922626918	105774	0.1225800993629599	snm3C-seq	2740324	True	0.9771743449704628	16B3C	HB	HB	c3_c0_c0_c0_r3	CB Granule Glut	-0.8972535	-1.4442874
CEMBA3C_16B3C_R2_P7-5-I2-K21	0.0072775840831637	0.8201011426295057	0.0334502103425858	1365170	HB-3	CEMBA3C_16B3C_R2_P7	20	10	16	CEMBA3C_16B3C_R2	129633	0.1886196440419513	91419	0.1330172042510098	snm3C-seq	2197442	True	0.7799877217224669	16B3C	HB	HB	c0_c0_c5_c0_r0	PARN Gbx2 Gly-Gaba	-43.56313	-17.058697
CEMBA3C_16B3C_R2_P7-5-I2-K22	0.0082729461897839	0.8307136557350105	0.0361076364869182	1837157	HB-3	CEMBA3C_16B3C_R2_P7	21	10	16	CEMBA3C_16B3C_R2	173948	0.1875644271536461	111980	0.1207456513019137	snm3C-seq	3034676	True	1.0496567481533303	16B3C	HB	HB	c0_c0_c0_c0_r2	MY Lhx1 Gly-Gaba	-35.221287	-28.154934
CEMBA3C_16B3C_R2_P7-5-I2-K9	0.0076705909782648	0.7758899320644737	0.0357826679256756	1123232	HB-3	CEMBA3C_16B3C_R2_P7	8	10	16	CEMBA3C_16B3C_R2	119536	0.2139879092964513	67632	0.1210717297009904	snm3C-seq	1721456	True	0.6417568278278676	16B3C	HB	HB	c27_c4_c0_c0_r1	Golgi Gly-Gaba	-57.572163	-1.5462115
CEMBA3C_16B3C_R2_P7-5-I2-L10	0.008472990756449	0.8034347060628168	0.039510181615467	1606070	HB-3	CEMBA3C_16B3C_R2_P7	9	11	16	CEMBA3C_16B3C_R2	164735	0.2054295708344504	91098	0.1136019852725696	snm3C-seq	2490896	True	0.9176255559577212	16B3C	HB	HB	c0_c0_c5_c4_r0	PARN Gbx2 Gly-Gaba	-41.24177	-18.3129
CEMBA3C_16B3C_R2_P7-5-I2-L21	0.0054249372025486	0.7420082262439162	0.0128092879234274	1884331	HB-3	CEMBA3C_16B3C_R2_P7	20	11	16	CEMBA3C_16B3C_R2	211643	0.2230177998642776	118786	0.1251701798532343	snm3C-seq	3033452	True	1.0766095384904577	16B3C	HB	HB	c3_c0_c0_c0_r3	CB Granule Glut	0.06373943	-0.88978004
CEMBA3C_16B3C_R2_P7-5-I2-L22	0.00493137505024	0.7415291725166184	0.0128101956207891	1661569	HB-3	CEMBA3C_16B3C_R2_P7	21	11	16	CEMBA3C_16B3C_R2	165734	0.1979658020628654	111478	0.1331581430627639	snm3C-seq	2648366	True	0.9493348218864154	16B3C	HB	HB	c36_c0_c0_c1_r1	CB MLI Megf11 Gaba	-15.887697	12.167414
CEMBA3C_16B3C_R2_P7-5-I2-L9	0.0052697673279492	0.7536604208677332	0.0103339780303063	1736330	HB-3	CEMBA3C_16B3C_R2_P7	8	11	16	CEMBA3C_16B3C_R2	187187	0.2137055020430157	113133	0.1291603827329489	snm3C-seq	2798548	True	0.9920494010697356	16B3C	HB	HB	c4_c4_c0_c0_r1	Astro-NT NN	-47.083126	25.505524
CEMBA3C_16B3C_R2_P7-5-I2-M10	0.0053470155028174	0.7478939345987432	0.0121920352724773	1906917	HB-3	CEMBA3C_16B3C_R2_P7	9	12	16	CEMBA3C_16B3C_R2	173082	0.1794970448872245	109791	0.1138602515294095	snm3C-seq	3068042	True	1.089514013891194	16B3C	HB	HB	c1_c0_c0_c0_r9	Oligo NN	-6.7588496	49.487602
CEMBA3C_16B3C_R2_P7-5-I2-M21	0.0048794838006972	0.7332311330720006	0.0114661814882105	1821734	HB-3	CEMBA3C_16B3C_R2_P7	20	12	16	CEMBA3C_16B3C_R2	204322	0.2224811325171851	104987	0.1143177272128391	snm3C-seq	2898256	True	1.0408448414808094	16B3C	HB	HB	c1_c0_c0_c1_r5	Oligo NN	-9.206744	43.74921
CEMBA3C_16B3C_R2_P7-5-I2-M22	0.0073000529236295	0.8139357715998611	0.0318759298503074	1462545	HB-3	CEMBA3C_16B3C_R2_P7	21	12	16	CEMBA3C_16B3C_R2	136900	0.1858915257091103	93630	0.1271367680945507	snm3C-seq	2333970	True	0.8356227740622673	16B3C	HB	HB	c0_c0_c0_c1_r1	NTS Phox2b Glut	-29.518017	-27.27185
CEMBA3C_16B3C_R2_P7-5-I2-M9	0.0088749405487427	0.8142309160159004	0.0381539692018108	1800279	HB-3	CEMBA3C_16B3C_R2_P7	8	12	16	CEMBA3C_16B3C_R2	166979	0.184438909353996	130772	0.1444459785604223	snm3C-seq	2900438	True	1.0285865611424223	16B3C	HB	HB	c25_c2_c0_c0_r0	PG-TRN-LRN Fat2 Glut	-27.857958	-56.78167
CEMBA3C_16B3C_R2_P7-5-I2-N10	0.0081014945747015	0.8045747852086673	0.0360106545778637	1883142	HB-3	CEMBA3C_16B3C_R2_P7	9	13	16	CEMBA3C_16B3C_R2	200181	0.2109179912632468	107999	0.1137916792225006	snm3C-seq	3062862	True	1.075930205219782	16B3C	HB	HB	c30_c7_c0_c0_r0	SPVO Mafa Meis2 Glut	-59.314346	-30.9731
CEMBA3C_16B3C_R2_P7-5-I2-N21	0.0086942478898131	0.8216031615734439	0.0433880856932139	1520898	HB-3	CEMBA3C_16B3C_R2_P7	20	13	16	CEMBA3C_16B3C_R2	154820	0.2030948283099655	99547	0.1305870099068088	snm3C-seq	2405212	True	0.8689626683799502	16B3C	HB	HB	c0_c0_c5_c3_r0	MV-NTS Bcl11b Neurod2 Gly-Gaba	-43.875122	-16.800882
CEMBA3C_16B3C_R2_P7-5-I2-N22	0.0039529272927951	0.7679663699094658	0.0093505424925191	1006499	HB-3	CEMBA3C_16B3C_R2_P7	21	13	16	CEMBA3C_16B3C_R2	104479	0.2071997033176464	66611	0.132100990990455	snm3C-seq	1542144	True	0.5750616127851779	16B3C	HB	HB	c4_c4_c0_c0_r1	Astro-NT NN	-48.300247	26.437506
CEMBA3C_16B3C_R2_P7-5-I2-N9	0.0098696963212878	0.817678609691623	0.0507575460676637	1856703	HB-3	CEMBA3C_16B3C_R2_P7	8	13	16	CEMBA3C_16B3C_R2	214568	0.2297486414862007	119811	0.1282876033942768	snm3C-seq	2981594	True	1.0608243243590685	16B3C	HB	HB	c0_c0_c5_c3_r0	MV-NTS Bcl11b Neurod2 Gly-Gaba	-40.350155	-19.355463
CEMBA3C_16B3C_R2_P7-5-I2-O10	0.0049087360015856	0.7587220972664714	0.0094026764908242	1677317	HB-3	CEMBA3C_16B3C_R2_P7	9	14	16	CEMBA3C_16B3C_R2	197042	0.2338208507128829	133825	0.1588040892127138	snm3C-seq	2631814	True	0.9583324167952438	16B3C	HB	HB	c4_c2_c1_c0_r0	MOB-STR-CTX Inh IMN	-35.70703	26.494347
CEMBA3C_16B3C_R2_P7-5-I2-O21	0.0049893529319488	0.710951081432382	0.0115858827990004	1771136	HB-3	CEMBA3C_16B3C_R2_P7	20	14	16	CEMBA3C_16B3C_R2	180137	0.2020841466643332	126067	0.1414264816086228	snm3C-seq	2832928	True	1.0119357541556313	16B3C	HB	HB	c1_c0_c0_c0_r9	Oligo NN	-12.345817	54.27361
CEMBA3C_16B3C_R2_P7-5-I2-O22	0.0077871659093282	0.8060480680612795	0.035709494926639	1966027	HB-3	CEMBA3C_16B3C_R2_P7	21	14	16	CEMBA3C_16B3C_R2	184798	0.186915377395132	136033	0.1375916380761263	snm3C-seq	3209330	True	1.1232864189623684	16B3C	HB	HB	c0_c5_c0_c1_r1	CU-ECU-SPVI Foxb1 Glut	-46.984276	-29.959827
CEMBA3C_16B3C_R2_P7-5-I2-O9	0.0101778395196381	0.8109033562081338	0.048371755563497	1685211	HB-3	CEMBA3C_16B3C_R2_P7	8	14	16	CEMBA3C_16B3C_R2	215536	0.2544008120581188	117472	0.1386542025187965	snm3C-seq	2721384	True	0.9628426412180464	16B3C	HB	HB	c0_c0_c7_c2_r0	MV Glut	-45.097904	-24.291613
CEMBA3C_16B3C_R2_P7-5-I2-P10	0.00506490802262	0.7295004076070425	0.0096342861159478	1773256	HB-3	CEMBA3C_16B3C_R2_P7	9	15	16	CEMBA3C_16B3C_R2	162366	0.1808231626847171	98875	0.1101147420670054	snm3C-seq	2843040	True	1.013147012804775	16B3C	HB	HB	c4_c4_c1_c0_r1	Astro-NT NN	-47.85071	24.130182
CEMBA3C_16B3C_R2_P7-5-I2-P21	0.0052344666911906	0.7326562323969072	0.011726784577087	2119651	HB-3	CEMBA3C_16B3C_R2_P7	20	15	16	CEMBA3C_16B3C_R2	238505	0.2225983448736722	142965	0.1334302105820194	snm3C-seq	3426124	True	1.2110592485454184	16B3C	HB	HB	c3_c0_c2_c0_r2	CB Granule Glut	-0.5312273	-1.0714874
CEMBA3C_16B3C_R2_P7-5-I2-P22	0.0046136036153429	0.7527424185092086	0.0142704753832386	1173009	HB-3	CEMBA3C_16B3C_R2_P7	21	15	16	CEMBA3C_16B3C_R2	120937	0.2056132762756789	67674	0.1150572021687349	snm3C-seq	1830974	True	0.6701968381007122	16B3C	HB	HB	c3_c0_c1_c0_r3	CB Granule Glut	-0.12629986	-1.2872695
CEMBA3C_16B3C_R2_P7-5-I2-P9	0.0079614620418456	0.7858928162587627	0.0332034314585434	1907457	HB-3	CEMBA3C_16B3C_R2_P7	8	15	16	CEMBA3C_16B3C_R2	197534	0.2054168724814766	107179	0.1114561289483946	snm3C-seq	3093070	True	1.089822542037674	16B3C	HB	HB	c30_c3_c1_c1_r0	SPVI-SPVC Sall3 Gly-Gaba	-55.510403	-20.171293
CEMBA3C_16B3C_R2_P3-4-M17-A19	0.0090727165712451	0.8230342367180744	0.0436090234462667	1719511	HB-3	CEMBA3C_16B3C_R2_P3	18	0	16	CEMBA3C_16B3C_R2	153995	0.1793692984336125	105231	0.1225702824342834	snm3C-seq	2716996	True	0.9172662599674384	16B3C	HB	HB	c0_c0_c0_c0_r2	MY Lhx1 Gly-Gaba	-36.10293	-22.469263
CEMBA3C_16B3C_R2_P3-4-M17-A20	0.004910177967759	0.7199194207064541	0.0110206597093694	1909474	HB-3	CEMBA3C_16B3C_R2_P3	19	0	16	CEMBA3C_16B3C_R2	203837	0.2129524287109732	123777	0.1293122091109962	snm3C-seq	2992326	True	1.0186012619198508	16B3C	HB	HB	c3_c0_c0_c0_r3	CB Granule Glut	1.7460163	0.096194014
CEMBA3C_16B3C_R2_P3-4-M17-A7	0.0073150307578402	0.818945290788796	0.0337767966351364	1262390	HB-3	CEMBA3C_16B3C_R2_P3	6	0	16	CEMBA3C_16B3C_R2	116092	0.1853962819175864	87467	0.1396828083802977	snm3C-seq	1951006	True	0.6734168923143234	16B3C	HB	HB	c0_c0_c7_c4_r0	PAS-MV Ebf2 Gly-Gaba	-45.24955	-21.550701
CEMBA3C_16B3C_R2_P3-4-M17-A8	0.0079448658173834	0.7900616431348475	0.0354070875094532	1503078	HB-3	CEMBA3C_16B3C_R2_P3	7	0	16	CEMBA3C_16B3C_R2	157761	0.2109253730545078	89564	0.1197464526229799	snm3C-seq	2307136	True	0.8018109424710499	16B3C	HB	HB	c30_c1_c0_c0_r0	SPVI-SPVC Sall3 Gly-Gaba	-54.835167	-18.790482
CEMBA3C_16B3C_R2_P3-4-M17-B19	0.005414149083125	0.7465907042242867	0.0128907087211446	1760410	HB-3	CEMBA3C_16B3C_R2_P3	18	1	16	CEMBA3C_16B3C_R2	172507	0.1950999662971416	106568	0.1205250407714109	snm3C-seq	2802222	True	0.9390836678039736	16B3C	HB	HB	c36_c0_c0_c1_r1	CB MLI Megf11 Gaba	-16.011604	11.765541
CEMBA3C_16B3C_R2_P3-4-M17-B20	0.0056956764254171	0.7504660000144123	0.0151402080663739	1844560	HB-3	CEMBA3C_16B3C_R2_P3	19	1	16	CEMBA3C_16B3C_R2	195504	0.2110499384675173	132750	0.1433059135954401	snm3C-seq	2995914	True	0.9839731484622886	16B3C	HB	HB	c1_c2_c3_c2_r0	Oligo NN	-5.0413475	60.907642
CEMBA3C_16B3C_R2_P3-4-M17-B7	0.0073576018675502	0.8055429000037282	0.029517909386682	1694414	HB-3	CEMBA3C_16B3C_R2_P3	6	1	16	CEMBA3C_16B3C_R2	159065	0.1883785928303272	98063	0.1161347244756569	snm3C-seq	2684678	True	0.9038783657775188	16B3C	HB	HB	c0_c0_c7_c2_r0	MV Glut	-44.919254	-24.719244
CEMBA3C_16B3C_R2_P3-4-M17-B8	0.0043930378690985	0.7153991660246476	0.0061212746156529	1861863	HB-3	CEMBA3C_16B3C_R2_P3	7	1	16	CEMBA3C_16B3C_R2	172302	0.1840943475250656	128421	0.1372101322301334	snm3C-seq	2939992	True	0.9932033645505932	16B3C	HB	HB	c15_c0_c1_c0_r3	Oligo NN	-33.17632	43.251476
CEMBA3C_16B3C_R2_P3-4-M17-C19	0.0072096619212531	0.8250005422379244	0.0295061129919575	1798853	HB-3	CEMBA3C_16B3C_R2_P3	18	2	16	CEMBA3C_16B3C_R2	144275	0.1597926212413707	117185	0.1297889330803675	snm3C-seq	2846802	True	0.9595909322715624	16B3C	HB	HB	c0_c0_c0_c0_r2	MY Lhx1 Gly-Gaba	-32.53421	-20.666822
CEMBA3C_16B3C_R2_P3-4-M17-C20	0.0052792667383778	0.7389810585778254	0.012095709327457	2028986	HB-3	CEMBA3C_16B3C_R2_P3	19	2	16	CEMBA3C_16B3C_R2	207990	0.2032597393459412	124333	0.1215053280066297	snm3C-seq	3304330	True	1.0823544599286037	16B3C	HB	HB	c1_c0_c0_c1_r5	Oligo NN	-8.329879	44.122814
CEMBA3C_16B3C_R2_P3-4-M17-C7	0.0083053329769651	0.8183095293842192	0.0416690923476754	1089886	HB-3	CEMBA3C_16B3C_R2_P3	6	2	16	CEMBA3C_16B3C_R2	110279	0.2035009568027104	70824	0.1306935297254705	snm3C-seq	1672898	True	0.5813953240257675	16B3C	HB	HB	c0_c0_c0_c0_r2	MY Lhx1 Gly-Gaba	-33.960423	-23.288895
CEMBA3C_16B3C_R2_P3-4-M17-C8	0.0079858931143123	0.8027131439742812	0.032267624149919	1532093	HB-3	CEMBA3C_16B3C_R2_P3	7	2	16	CEMBA3C_16B3C_R2	152051	0.1985536561446761	108138	0.14121048377303	snm3C-seq	2390414	True	0.8172888780777167	16B3C	HB	HB	c0_c0_c7_c3_r0	MV Nkx6-1 Gly-Gaba	-44.657936	-22.151876
CEMBA3C_16B3C_R2_P3-4-M17-D19	0.0081080757869896	0.8249859987254012	0.037132029412664	1988792	HB-3	CEMBA3C_16B3C_R2_P3	18	3	16	CEMBA3C_16B3C_R2	158307	0.157137894068133	128397	0.1274487810688477	snm3C-seq	3238458	True	1.0609131315200435	16B3C	HB	HB	c0_c0_c7_c0_r2	MY Prox1 Gly-Gaba	-46.302032	-19.699938
CEMBA3C_16B3C_R2_P3-4-M17-D20	0.0047638896033357	0.7296652111930998	0.0126112610534931	1953566	HB-3	CEMBA3C_16B3C_R2_P3	19	3	16	CEMBA3C_16B3C_R2	230665	0.2356107042938318	132976	0.1358271476564566	snm3C-seq	3035050	True	1.0421219628252154	16B3C	HB	HB	c3_c0_c1_c0_r3	CB Granule Glut	4.26869	1.6236382
CEMBA3C_16B3C_R2_P3-4-M17-D7	0.0094624076656558	0.8350483408126105	0.0437323312045551	1614228	HB-3	CEMBA3C_16B3C_R2_P3	6	3	16	CEMBA3C_16B3C_R2	172625	0.2129724101259513	109499	0.1350920546640495	snm3C-seq	2598454	True	0.8611034650518189	16B3C	HB	HB	c0_c0_c0_c0_r2	MY Lhx1 Gly-Gaba	-34.60942	-20.710918
CEMBA3C_16B3C_R2_P3-4-M17-D8	0.0051843073258554	0.7547766959974446	0.0108031524042553	1497190	HB-3	CEMBA3C_16B3C_R2_P3	7	3	16	CEMBA3C_16B3C_R2	154660	0.2068183459346408	85687	0.1145845312821774	snm3C-seq	2314650	True	0.7986700124399606	16B3C	HB	HB	c4_c4_c0_c0_r1	Astro-NT NN	-48.31662	26.307161
CEMBA3C_16B3C_R2_P3-4-M17-E19	0.0088544673682378	0.7823177123831282	0.0388439134527135	1911939	HB-3	CEMBA3C_16B3C_R2_P3	18	4	16	CEMBA3C_16B3C_R2	256164	0.2675459393519089	120937	0.126310501348362	snm3C-seq	3103084	True	1.0199162063027711	16B3C	HB	HB	c50_c0_c0_c0_r0	IO Glut	-51.310677	-45.38136
CEMBA3C_16B3C_R2_P3-4-M17-E20	0.0042435057370015	0.7418227014966693	0.0104520682144443	1301308	HB-3	CEMBA3C_16B3C_R2_P3	19	4	16	CEMBA3C_16B3C_R2	112385	0.1714210320801454	77110	0.1176160144476577	snm3C-seq	2080650	True	0.6941775436305481	16B3C	HB	HB	c3_c0_c2_c1_r2	CB Granule Glut	-1.3083078	-1.2788932
CEMBA3C_16B3C_R2_P3-4-M17-E7	0.0047345642792131	0.7516491195293966	0.0101799714225034	1786244	HB-3	CEMBA3C_16B3C_R2_P3	6	4	16	CEMBA3C_16B3C_R2	181030	0.2017541904422254	114134	0.1271999821683309	snm3C-seq	2802412	True	0.9528647116937764	16B3C	HB	HB	c4_c4_c0_c0_r1	Astro-NT NN	-48.15648	25.153185
CEMBA3C_16B3C_R2_P3-4-M17-E8	0.0057632906397473	0.7441418612322038	0.0141011164434615	1921093	HB-3	CEMBA3C_16B3C_R2_P3	7	4	16	CEMBA3C_16B3C_R2	225053	0.2328603415308462	139891	0.144743976028276	snm3C-seq	3106068	True	1.02479937096048	16B3C	HB	HB	c36_c0_c0_c1_r1	CB MLI Megf11 Gaba	-15.909633	12.082895
CEMBA3C_16B3C_R2_P3-4-M17-F19	0.0104875349106097	0.8223719684342758	0.0517960111877106	1447282	HB-3	CEMBA3C_16B3C_R2_P3	18	5	16	CEMBA3C_16B3C_R2	139137	0.1911758239946358	81224	0.1116027018560145	snm3C-seq	2354004	True	0.7720467896153	16B3C	HB	HB	c0_c0_c0_c1_r1	NTS Phox2b Glut	-35.906864	-24.493946
CEMBA3C_16B3C_R2_P3-4-M17-F20	0.0049588599523049	0.7292216349869654	0.0118277525263716	1995142	HB-3	CEMBA3C_16B3C_R2_P3	19	5	16	CEMBA3C_16B3C_R2	253141	0.2531086020989313	147099	0.1470801737377615	snm3C-seq	3172690	True	1.064300513601806	16B3C	HB	HB	c3_c2_c1_c2_r0	CB MLI Megf11 Gaba	2.559587	-1.7747424
CEMBA3C_16B3C_R2_P3-4-M17-F7	0.0084139558908967	0.7984225104206538	0.0453395623688691	712065	HB-3	CEMBA3C_16B3C_R2_P3	6	5	16	CEMBA3C_16B3C_R2	74719	0.2119856329013368	39703	0.112641571529086	snm3C-seq	1068466	True	0.3798482239448971	16B3C	HB	HB	c30_c7_c0_c0_r0	SPVO Mafa Meis2 Glut	-56.11451	-32.614433
CEMBA3C_16B3C_R2_P3-4-M17-F8	0.004462508863075	0.74181830308184	0.0109630621390962	1410460	HB-3	CEMBA3C_16B3C_R2_P3	7	5	16	CEMBA3C_16B3C_R2	160656	0.2280885572393584	99004	0.140559204268284	snm3C-seq	2185038	True	0.7524042411090556	16B3C	HB	HB	c3_c0_c2_c1_r2	CB Granule Glut	-0.8341627	-1.2078941
CEMBA3C_16B3C_R2_P3-4-M17-G19	0.004152392035299	0.725973653329017	0.0074886296132348	1736929	HB-3	CEMBA3C_16B3C_R2_P3	18	6	16	CEMBA3C_16B3C_R2	150669	0.1720034476263321	107094	0.1222583094073393	snm3C-seq	2779794	True	0.9265578223454128	16B3C	HB	HB	c4_c4_c1_c0_r1	Astro-NT NN	-46.43383	24.697512
CEMBA3C_16B3C_R2_P3-4-M17-G20	0.0037074432527111	0.7141313781473861	0.006912253256937	1437274	HB-3	CEMBA3C_16B3C_R2_P3	19	6	16	CEMBA3C_16B3C_R2	153935	0.2137585313864761	96162	0.1335332958403632	snm3C-seq	2199690	True	0.7667080620760438	16B3C	HB	HB	c15_c3_c1_c0_r0	Oligo NN	-28.849234	42.405087
CEMBA3C_16B3C_R2_P3-4-M17-G7	0.0087613941765269	0.8232580010675062	0.0394305478860394	1355553	HB-3	CEMBA3C_16B3C_R2_P3	6	6	16	CEMBA3C_16B3C_R2	135502	0.2016242790736431	98850	0.1470868325665276	snm3C-seq	2109982	True	0.7231143217447525	16B3C	HB	HB	c0_c0_c0_c0_r2	MY Lhx1 Gly-Gaba	-43.16345	-21.954073
CEMBA3C_16B3C_R2_P3-4-M17-G8	0.008135297317403	0.8044349707901449	0.0352358410342827	1697324	HB-3	CEMBA3C_16B3C_R2_P3	7	6	16	CEMBA3C_16B3C_R2	178136	0.2085767310067852	119508	0.1399300981786887	snm3C-seq	2708728	True	0.9054306936291612	16B3C	HB	HB	c30_c0_c1_c1_r0	SPVI-SPVC Sall3 Gly-Gaba	-56.16721	-20.666105
CEMBA3C_16B3C_R2_P3-4-M17-H19	0.0045406373300845	0.7613183078017903	0.0115169083373852	1798973	HB-3	CEMBA3C_16B3C_R2_P3	18	7	16	CEMBA3C_16B3C_R2	140496	0.1544027465788652	100834	0.1108148740785025	snm3C-seq	2900038	True	0.9596549457912178	16B3C	HB	HB	c4_c4_c0_c0_r1	Astro-NT NN	-48.62681	25.800213
CEMBA3C_16B3C_R2_P3-4-M17-H20	0.0074283498220004	0.8153656042919593	0.0320645646303538	2081537	HB-3	CEMBA3C_16B3C_R2_P3	19	7	16	CEMBA3C_16B3C_R2	213631	0.2035655002734776	139619	0.1330406709825946	snm3C-seq	3349694	True	1.1103875805236734	16B3C	HB	HB	c0_c0_c0_c1_r1	NTS Phox2b Glut	-36.727654	-23.79027
CEMBA3C_16B3C_R2_P3-4-M17-H7	0.0099503576672818	0.802797258211498	0.0341100932971087	1710242	HB-3	CEMBA3C_16B3C_R2_P3	6	7	16	CEMBA3C_16B3C_R2	143806	0.1672005311127672	105466	0.1226233343138611	snm3C-seq	2752646	True	0.9123217490200596	16B3C	HB	HB	c0_c0_c0_c0_r2	MY Lhx1 Gly-Gaba	-39.812126	-19.861748
CEMBA3C_16B3C_R2_P3-4-M17-H8	0.0049686154287233	0.7430203481626764	0.0118474967952692	1647527	HB-3	CEMBA3C_16B3C_R2_P3	7	7	16	CEMBA3C_16B3C_R2	166084	0.1997844381679168	103114	0.1240370689364814	snm3C-seq	2651088	True	0.8788666833101818	16B3C	HB	HB	c1_c2_c0_c0_r2	Oligo NN	-6.60072	57.56144
CEMBA3C_16B3C_R2_P3-4-M17-I19	0.0085376552486831	0.8128256877650627	0.0375625233313476	1817791	HB-3	CEMBA3C_16B3C_R2_P3	18	8	16	CEMBA3C_16B3C_R2	163975	0.1794508404832779	134686	0.1473975661005078	snm3C-seq	2934432	True	0.9696933325651712	16B3C	HB	HB	c0_c0_c0_c1_r1	NTS Phox2b Glut	-25.33861	-31.881536
CEMBA3C_16B3C_R2_P3-4-M17-I20	0.0047896840802022	0.7257758051785044	0.0080381381096189	2070340	HB-3	CEMBA3C_16B3C_R2_P3	19	8	16	CEMBA3C_16B3C_R2	195162	0.1870168549177665	137092	0.1313704239267195	snm3C-seq	3357246	True	1.104414585693832	16B3C	HB	HB	c4_c4_c1_c0_r1	Astro-NT NN	-45.774963	23.801464
CEMBA3C_16B3C_R2_P3-4-M17-I7	0.0079886419532263	0.8219313131628014	0.0338039348415692	1617536	HB-3	CEMBA3C_16B3C_R2_P3	6	8	16	CEMBA3C_16B3C_R2	155199	0.1919473130913363	117299	0.1450732793271906	snm3C-seq	2507980	True	0.8628681044103181	16B3C	HB	HB	c0_c0_c0_c0_r2	MY Lhx1 Gly-Gaba	-33.970306	-19.278307
CEMBA3C_16B3C_R2_P3-4-M17-I8	0.0088484317642535	0.8217211298931079	0.0396994934126496	1785489	HB-3	CEMBA3C_16B3C_R2_P3	7	8	16	CEMBA3C_16B3C_R2	174095	0.1937758435501733	107614	0.1197793941687489	snm3C-seq	2901770	True	0.9524619599659448	16B3C	HB	HB	c0_c0_c5_c3_r0	MV-NTS Bcl11b Neurod2 Gly-Gaba	-42.063198	-18.41733
CEMBA3C_16B3C_R2_P3-4-M17-J19	0.0085430847165302	0.8313187357574556	0.0389542693763524	1801456	HB-3	CEMBA3C_16B3C_R2_P3	18	9	16	CEMBA3C_16B3C_R2	165326	0.1823763665045062	130025	0.1434347111449405	snm3C-seq	2913178	True	0.9609794922020864	16B3C	HB	HB	c0_c0_c0_c0_r2	MY Lhx1 Gly-Gaba	-45.024586	-20.354378
CEMBA3C_16B3C_R2_P3-4-M17-J20	0.0054194728533356	0.7485342796303475	0.0127332318287286	2037956	HB-3	CEMBA3C_16B3C_R2_P3	19	9	16	CEMBA3C_16B3C_R2	172742	0.1672594039964019	108699	0.1052490416633181	snm3C-seq	3343282	True	1.087139470522841	16B3C	HB	HB	c1_c0_c0_c1_r5	Oligo NN	-6.5919423	44.630222
CEMBA3C_16B3C_R2_P3-4-M17-J7	0.0054562776553026	0.7225862094585224	0.0124164866179653	1703342	HB-3	CEMBA3C_16B3C_R2_P3	6	9	16	CEMBA3C_16B3C_R2	165839	0.1936642991771786	100286	0.1171124880593982	snm3C-seq	2725622	True	0.908640971639877	16B3C	HB	HB	c1_c2_c1_c0_r2	Oligo NN	-6.562928	59.480705
CEMBA3C_16B3C_R2_P3-4-M17-J8	0.0066042318545415	0.7096062010504636	0.0109540910773886	1863426	HB-3	CEMBA3C_16B3C_R2_P3	7	9	16	CEMBA3C_16B3C_R2	190606	0.2032020912312422	112950	0.1204142377709453	snm3C-seq	2985346	True	0.994037140644104	16B3C	HB	HB	c3_c0_c0_c1_r3	CB Granule Glut	-4.4128833	5.5944757
CEMBA3C_16B3C_R2_P3-4-M17-K19	0.0050245860249154	0.7333465799296054	0.0115044445647026	1886610	HB-3	CEMBA3C_16B3C_R2_P3	18	10	16	CEMBA3C_16B3C_R2	186335	0.1961706016242359	118783	0.1250529024216149	snm3C-seq	3033294	True	1.006404552641518	16B3C	HB	HB	c3_c2_c1_c2_r0	CB MLI Megf11 Gaba	2.88258	-1.8956947
CEMBA3C_16B3C_R2_P3-4-M17-K20	0.0048051774580645	0.7477407123787182	0.0101342196685531	1708614	HB-3	CEMBA3C_16B3C_R2_P3	19	10	16	CEMBA3C_16B3C_R2	173721	0.2017035328103066	111935	0.1299652025093205	snm3C-seq	2727960	True	0.9114532989367354	16B3C	HB	HB	c4_c4_c2_c0_r2	Astro-NT NN	-47.618916	24.05922
CEMBA3C_16B3C_R2_P3-4-M17-K7	0.0072608879323942	0.7516830556630515	0.01516772892579	1609911	HB-3	CEMBA3C_16B3C_R2_P3	6	10	16	CEMBA3C_16B3C_R2	168251	0.207974042027194	98959	0.1223226205191594	snm3C-seq	2563726	True	0.8588005786822177	16B3C	HB	HB	c1_c2_c1_c0_r2	Oligo NN	-5.7923436	59.78682
CEMBA3C_16B3C_R2_P3-4-M17-K8	0.0055633415529812	0.7607487404778819	0.0155807658157606	1641023	HB-3	CEMBA3C_16B3C_R2_P3	7	10	16	CEMBA3C_16B3C_R2	142021	0.1716657943627003	97199	0.1174878612758684	snm3C-seq	2652480	True	0.8753971505448618	16B3C	HB	HB	c27_c1_c0_c0_r1	DCO Il22 Gly-Gaba	-61.055355	5.461601
CEMBA3C_16B3C_R2_P3-4-M17-L19	0.0044884978496527	0.7410263866219052	0.0110097285378533	1827603	HB-3	CEMBA3C_16B3C_R2_P3	18	11	16	CEMBA3C_16B3C_R2	183299	0.1991090554379988	125629	0.1364648553762997	snm3C-seq	2903178	True	0.9749275046889904	16B3C	HB	HB	c4_c4_c2_c0_r2	Astro-NT NN	-48.35992	24.901777
CEMBA3C_16B3C_R2_P3-4-M17-L20	0.0045991212000468	0.7451350036132212	0.0116432510880541	1873425	HB-3	CEMBA3C_16B3C_R2_P3	19	11	16	CEMBA3C_16B3C_R2	210363	0.2229465491257559	109054	0.1155774207838839	snm3C-seq	2998942	True	0.9993710671693862	16B3C	HB	HB	c1_c0_c0_c0_r9	Oligo NN	-5.2359977	52.72906
CEMBA3C_16B3C_R2_P3-4-M17-L7	0.00917623175122	0.7978498117721077	0.0393376287011	1535348	HB-3	CEMBA3C_16B3C_R2_P3	6	11	16	CEMBA3C_16B3C_R2	148208	0.1925974825930902	80559	0.1046870654770104	snm3C-seq	2456744	True	0.8190252447983681	16B3C	HB	HB	c50_c0_c0_c0_r0	IO Glut	-51.31555	-45.383537
CEMBA3C_16B3C_R2_P3-4-M17-L8	0.0053799270043464	0.7375739034141031	0.0115479896994683	1729719	HB-3	CEMBA3C_16B3C_R2_P3	7	11	16	CEMBA3C_16B3C_R2	185947	0.2136216899304957	107559	0.1235671204549371	snm3C-seq	2796946	True	0.9227116767061204	16B3C	HB	HB	c3_c0_c0_c0_r3	CB Granule Glut	-0.46410733	-0.88473105
CEMBA3C_16B3C_R2_P3-4-M17-M19	0.0066010538018115	0.780231839505803	0.0251922584231118	1484099	HB-3	CEMBA3C_16B3C_R2_P3	18	12	16	CEMBA3C_16B3C_R2	135435	0.1820698166194581	88959	0.1195905697688956	snm3C-seq	2316540	True	0.791686670891559	16B3C	HB	HB	c36_c1_c1_c1_r0	CB MLI Megf11 Gaba	-16.025196	9.8311615
CEMBA3C_16B3C_R2_P3-4-M17-M20	0.004444014157443	0.7211325519568362	0.0072592185820412	1633820	HB-3	CEMBA3C_16B3C_R2_P3	19	12	16	CEMBA3C_16B3C_R2	173125	0.2108051569790662	112300	0.1367417711407892	snm3C-seq	2633538	True	0.8715547390275493	16B3C	HB	HB	c4_c4_c1_c0_r1	Astro-NT NN	-44.951008	24.929623
CEMBA3C_16B3C_R2_P3-4-M17-M7	0.0094273238903568	0.7852408439490446	0.0489319251146607	1012471	HB-3	CEMBA3C_16B3C_R2_P3	6	12	16	CEMBA3C_16B3C_R2	113209	0.2253072353298239	57724	0.1148816335466151	snm3C-seq	1565338	True	0.5400986021581091	16B3C	HB	HB	c0_c0_c0_c0_r2	MY Lhx1 Gly-Gaba	-38.852444	-20.279385
CEMBA3C_16B3C_R2_P3-4-M17-M8	0.0091540639806194	0.8018124693083741	0.0416153843266227	1826684	HB-3	CEMBA3C_16B3C_R2_P3	7	12	16	CEMBA3C_16B3C_R2	221345	0.2412366504894048	131416	0.143225985049202	snm3C-seq	2951732	True	0.9744372678176296	16B3C	HB	HB	c0_c0_c0_c0_r2	MY Lhx1 Gly-Gaba	-39.38928	-21.816935
CEMBA3C_16B3C_R2_P3-4-M17-N19	0.0054222146424832	0.735918945883135	0.0133412293587201	2027802	HB-3	CEMBA3C_16B3C_R2_P3	18	13	16	CEMBA3C_16B3C_R2	228076	0.2234645848274997	135360	0.1326231878946069	snm3C-seq	3255122	True	1.0817228598680042	16B3C	HB	HB	c36_c0_c0_c1_r1	CB MLI Megf11 Gaba	-15.905626	12.089697
CEMBA3C_16B3C_R2_P3-4-M17-N20	0.0049377172964562	0.7304085586490524	0.0114239345096276	1876021	HB-3	CEMBA3C_16B3C_R2_P3	19	13	16	CEMBA3C_16B3C_R2	209522	0.2222523949291465	127380	0.1351195104384011	snm3C-seq	2963708	True	1.0007558929779303	16B3C	HB	HB	c1_c0_c0_c1_r5	Oligo NN	-7.8390365	42.971596
CEMBA3C_16B3C_R2_P3-4-M17-N7	0.0259718141521797	0.8275411888981651	0.0554812995900321	1471376	HB-3	CEMBA3C_16B3C_R2_P3	6	13	16	CEMBA3C_16B3C_R2	138010	0.1870147961347655	94566	0.1281446359776845	snm3C-seq	2403868	True	0.7848996374701004	16B3C	HB	HB	c0_c0_c2_c0_r1	PVpo-VMPO-MPN Hmx2 Gaba	-36.24239	-30.02984
CEMBA3C_16B3C_R2_P3-4-M17-N8	0.0054639589948128	0.7453287587480041	0.0123097739112617	1800034	HB-3	CEMBA3C_16B3C_R2_P3	7	13	16	CEMBA3C_16B3C_R2	167160	0.1844220922573833	118417	0.1306455545515827	snm3C-seq	2934552	True	0.9602209319941704	16B3C	HB	HB	c27_c0_c0_c0_r1	DCO Il22 Gly-Gaba	-60.698505	4.284029
CEMBA3C_16B3C_R2_P3-4-M17-O19	0.0065812028660677	0.804659152279577	0.0314107724040873	1532457	HB-3	CEMBA3C_16B3C_R2_P3	18	14	16	CEMBA3C_16B3C_R2	147550	0.1913882424968804	95333	0.1236571692440196	snm3C-seq	2440726	True	0.8174830524206712	16B3C	HB	HB	c0_c0_c0_c1_r1	NTS Phox2b Glut	-29.723005	-29.225887
CEMBA3C_16B3C_R2_P3-4-M17-O20	0.0082561142126685	0.819416776259363	0.0370583720651211	1838247	HB-3	CEMBA3C_16B3C_R2_P3	19	14	16	CEMBA3C_16B3C_R2	181085	0.1964808461419944	109019	0.1182877950440626	snm3C-seq	2896234	True	0.98060550388242	16B3C	HB	HB	c0_c0_c0_c0_r2	MY Lhx1 Gly-Gaba	-44.085396	-20.12896
CEMBA3C_16B3C_R2_P3-4-M17-O7	0.0074085180278563	0.8155687614359506	0.0308147593486034	1604718	HB-3	CEMBA3C_16B3C_R2_P3	6	14	16	CEMBA3C_16B3C_R2	135341	0.1677063042433074	102788	0.1273686140974359	snm3C-seq	2579316	True	0.8560303936191324	16B3C	HB	HB	c0_c0_c0_c1_r1	NTS Phox2b Glut	-29.005257	-27.822308
CEMBA3C_16B3C_R2_P3-4-M17-O8	0.0088693718035495	0.8079190065615355	0.0379574419678032	1961937	HB-3	CEMBA3C_16B3C_R2_P3	7	14	16	CEMBA3C_16B3C_R2	197554	0.2008176890829765	124487	0.1265435863656139	snm3C-seq	3112072	True	1.0465874392671732	16B3C	HB	HB	c0_c0_c7_c2_r0	MV Glut	-39.07563	-22.603796
CEMBA3C_16B3C_R2_P3-4-M17-P19	0.0048133174564309	0.7300391689522524	0.0114536418762202	1828824	HB-3	CEMBA3C_16B3C_R2_P3	18	15	16	CEMBA3C_16B3C_R2	187870	0.2037681986249144	102732	0.1114255313841204	snm3C-seq	2973044	True	0.9755788422514836	16B3C	HB	HB	c1_c0_c0_c0_r9	Oligo NN	-10.9735775	52.833656
CEMBA3C_16B3C_R2_P3-4-M17-P20	0.0042147683608476	0.7434852251707067	0.0109478353806366	1374269	HB-3	CEMBA3C_16B3C_R2_P3	19	15	16	CEMBA3C_16B3C_R2	135422	0.1965514738965732	72887	0.1057881827022163	snm3C-seq	2136154	True	0.7330982970269988	16B3C	HB	HB	c1_c2_c1_c0_r2	Oligo NN	-6.574707	59.472897
CEMBA3C_16B3C_R2_P3-4-M17-P7	0.0070213731758433	0.7991074269583167	0.0295689390186807	1269400	HB-3	CEMBA3C_16B3C_R2_P3	6	15	16	CEMBA3C_16B3C_R2	121911	0.1921465036116816	74387	0.1172429228220764	snm3C-seq	1993320	True	0.6771563487541902	16B3C	HB	HB	c0_c0_c0_c1_r1	NTS Phox2b Glut	-23.736443	-33.033417
CEMBA3C_16B3C_R2_P3-4-M17-P8	0.004255622821937	0.7309362515198888	0.0072626486048102	1525166	HB-3	CEMBA3C_16B3C_R2_P3	7	15	16	CEMBA3C_16B3C_R2	136068	0.177594818911183	88297	0.1152445080797889	snm3C-seq	2422056	True	0.8135936976556115	16B3C	HB	HB	c4_c8_c0_c0_r0	Astro-Epen NN	-43.613186	25.6122
CEMBA3C_12D3C_R2_P2-5-G10-A10	0.0070264741794408	0.8132349023935462	0.0302360082492476	1688366	HB-1	CEMBA3C_12D3C_R2_P2	9	0	12	CEMBA3C_12D3C_R2	157195	0.1841449871609843	115828	0.1356859033231496	snm3C-seq	2757038	True	0.921775780787216	12D3C	HB	HB	c0_c0_c7_c0_r0	PRP-MY Otp Gly-Gaba	-47.311398	-18.394142
CEMBA3C_12D3C_R2_P2-5-G10-A21	0.0042880295506618	0.723339445200213	0.0060649181725831	1366966	HB-1	CEMBA3C_12D3C_R2_P2	20	0	12	CEMBA3C_12D3C_R2	136422	0.1969984245555615	79974	0.1154854202797677	snm3C-seq	2200460	True	0.7463050973305416	12D3C	HB	HB	c15_c0_c0_c0_r1	OPC NN	-34.176292	43.274647
CEMBA3C_12D3C_R2_P2-5-G10-A22	0.0092623197162321	0.7770210310069174	0.0434848032601268	1196926	HB-1	CEMBA3C_12D3C_R2_P2	21	0	12	CEMBA3C_12D3C_R2	140164	0.2339084085136492	74419	0.1241918741843645	snm3C-seq	1907088	True	0.6534705142099042	12D3C	HB	HB	c25_c0_c1_c0_r0	PG-TRN-LRN Fat2 Glut	-22.160227	-57.52897
CEMBA3C_12D3C_R2_P2-5-G10-A9	0.0074910410987511	0.8074947921741719	0.0291049851522456	1700816	HB-1	CEMBA3C_12D3C_R2_P2	8	0	12	CEMBA3C_12D3C_R2	179649	0.2097931251934159	111106	0.1297489825589882	snm3C-seq	2692846	True	0.9285729494525412	12D3C	HB	HB	c39_c0_c0_c0_r0	SNc-VTA-RAmb Foxa1 Dopa	-37.53531	6.195074
CEMBA3C_12D3C_R2_P2-5-G10-B10	0.0045102956913036	0.7108300272423568	0.0061845296336459	2181538	HB-1	CEMBA3C_12D3C_R2_P2	9	1	12	CEMBA3C_12D3C_R2	217487	0.1950279691308316	109042	0.0977816596392618	snm3C-seq	3668088	True	1.1910266454471254	12D3C	HB	HB	c11_c0_c2_c0_r11	Microglia NN	-25.425573	29.356531
CEMBA3C_12D3C_R2_P2-5-G10-B21	0.0085238367244025	0.8331972159873341	0.0389164409044739	1817927	HB-1	CEMBA3C_12D3C_R2_P2	20	1	12	CEMBA3C_12D3C_R2	183715	0.1997332034503078	125781	0.1367479087890654	snm3C-seq	2990542	True	0.9925105574497242	12D3C	HB	HB	c0_c0_c12_c1_r0	PPN-PCG Otp En1 Gaba	-32.577946	-15.089106
CEMBA3C_12D3C_R2_P2-5-G10-B22	0.0044769762166172	0.7587827420343223	0.0093834018666471	1578883	HB-1	CEMBA3C_12D3C_R2_P2	21	1	12	CEMBA3C_12D3C_R2	140215	0.1756501303455127	89980	0.1127197427414273	snm3C-seq	2570300	True	0.8620027352461858	12D3C	HB	HB	c4_c1_c1_c0_r0	Astro-NT NN	-47.31596	25.713013
CEMBA3C_12D3C_R2_P2-5-G10-B9	0.0088428694323576	0.7879321241213079	0.0343499800744217	1924313	HB-1	CEMBA3C_12D3C_R2_P2	8	1	12	CEMBA3C_12D3C_R2	215847	0.2233261942452742	126562	0.1309474294109735	snm3C-seq	3522624	True	1.050592773162922	12D3C	HB	HB	c25_c0_c0_c0_r0	PG-TRN-LRN Fat2 Glut	-22.455494	-60.479244
CEMBA3C_12D3C_R2_P2-5-G10-C10	0.007300185161106	0.7885932087615993	0.032589867728896	1585867	HB-1	CEMBA3C_12D3C_R2_P2	9	2	12	CEMBA3C_12D3C_R2	188702	0.2348301574975608	103392	0.1286661489755689	snm3C-seq	2541760	True	0.8658157011866382	12D3C	HB	HB	c33_c1_c0_c0_r0	MB/HB Lhx1 Glut	-63.51314	-20.003576
CEMBA3C_12D3C_R2_P2-5-G10-C21	0.0074608519535117	0.8062919477151942	0.0302440228214729	1977191	HB-1	CEMBA3C_12D3C_R2_P2	20	2	12	CEMBA3C_12D3C_R2	196595	0.1957618376190931	145427	0.144810685721569	snm3C-seq	3298150	True	1.079461904462928	12D3C	HB	HB	c0_c0_c12_c0_r0	PPN-PCG Otp En1 Gaba	-53.90146	-12.215853
CEMBA3C_12D3C_R2_P2-5-G10-C22	0.0074101416066651	0.8200688418134233	0.0326218050535978	1564192	HB-1	CEMBA3C_12D3C_R2_P2	21	2	12	CEMBA3C_12D3C_R2	162981	0.2055323656632659	108485	0.1368084542920917	snm3C-seq	2582144	True	0.8539820762211018	12D3C	HB	HB	c0_c0_c12_c0_r0	PPN-PCG Otp En1 Gaba	-34.86385	-15.273153
CEMBA3C_12D3C_R2_P2-5-G10-C9	0.0038859755080314	0.7342217778817723	0.0074813888214691	1501243	HB-1	CEMBA3C_12D3C_R2_P2	8	2	12	CEMBA3C_12D3C_R2	142544	0.1886805439734843	87052	0.1152277101384818	snm3C-seq	2306336	True	0.8196146087260359	12D3C	HB	HB	c4_c1_c1_c0_r0	Astro-NT NN	-44.910725	23.129313
CEMBA3C_12D3C_R2_P2-5-G10-D10	0.0075046180143916	0.8295579585164959	0.032277354699729	1009706	HB-1	CEMBA3C_12D3C_R2_P2	9	3	12	CEMBA3C_12D3C_R2	98664	0.1943482525912706	64888	0.1278163201790153	snm3C-seq	1601400	True	0.5512563842884401	12D3C	HB	HB	c0_c5_c6_c6_r0	NLL Gata3 Gly-Gaba	-53.210484	-25.864098
CEMBA3C_12D3C_R2_P2-5-G10-D21	0.008919971866694	0.7869896499662933	0.0430086618382434	1626352	HB-1	CEMBA3C_12D3C_R2_P2	20	3	12	CEMBA3C_12D3C_R2	207444	0.2531002474341517	87114	0.1062868772053117	snm3C-seq	2609024	True	0.8879187833887026	12D3C	HB	HB	c25_c0_c1_c0_r0	PG-TRN-LRN Fat2 Glut	-23.196833	-57.788372
CEMBA3C_12D3C_R2_P2-5-G10-D22	0.004201163722351	0.7008199340740325	0.0074981409466141	1966448	HB-1	CEMBA3C_12D3C_R2_P2	21	3	12	CEMBA3C_12D3C_R2	214811	0.2145061867086869	120298	0.1201272991079675	snm3C-seq	3215894	True	1.0735966849471377	12D3C	HB	HB	c20_c0_c1_c1_r0	VLMC NN	-49.50522	41.230618
CEMBA3C_12D3C_R2_P2-5-G10-D9	0.0075576974807446	0.7921582170396577	0.0274552252909393	2148837	HB-1	CEMBA3C_12D3C_R2_P2	8	3	12	CEMBA3C_12D3C_R2	234755	0.2144937096890615	148201	0.1354100328837665	snm3C-seq	3596532	True	1.1731732950435263	12D3C	HB	HB	c42_c0_c0_c0_r0	IPN Otp Crisp1 Gaba	-51.829174	-14.645969
CEMBA3C_12D3C_R2_P2-5-G10-E10	0.0059114901176638	0.7459255340975499	0.0140118847082296	2205780	HB-1	CEMBA3C_12D3C_R2_P2	9	4	12	CEMBA3C_12D3C_R2	251318	0.2226985623546759	129083	0.1143833649974479	snm3C-seq	3711160	True	1.2042617428595606	12D3C	HB	HB	c1_c2_c3_c2_r0	Oligo NN	-5.1408615	61.638454
CEMBA3C_12D3C_R2_P2-5-G10-E21	0.0043916672302731	0.7586464251532368	0.0067867248320421	2160721	HB-1	CEMBA3C_12D3C_R2_P2	20	4	12	CEMBA3C_12D3C_R2	220273	0.1998417763148941	143551	0.1302360563109385	snm3C-seq	3592978	True	1.1796614518643078	12D3C	HB	HB	c15_c0_c2_c0_r1	OPC NN	-30.019913	42.140358
CEMBA3C_12D3C_R2_P2-5-G10-E22	0.0069584840400291	0.7923779536787718	0.0295980540667945	1756423	HB-1	CEMBA3C_12D3C_R2_P2	21	4	12	CEMBA3C_12D3C_R2	195526	0.2196968249883986	118318	0.1329444111728228	snm3C-seq	2873490	True	0.958931998285694	12D3C	HB	HB	c42_c0_c0_c0_r0	IPN Otp Crisp1 Gaba	-51.82605	-14.644917
CEMBA3C_12D3C_R2_P2-5-G10-E9	0.0076562607061038	0.7649829276076332	0.0366642458496471	969373	HB-1	CEMBA3C_12D3C_R2_P2	8	4	12	CEMBA3C_12D3C_R2	130744	0.2687380141456205	52008	0.1068999467637936	snm3C-seq	1462616	True	0.5292362875993983	12D3C	HB	HB	c25_c0_c2_c1_r0	PG-TRN-LRN Fat2 Glut	-25.346188	-61.02065
CEMBA3C_12D3C_R2_P2-5-G10-F10	0.0069625215497913	0.793466093753957	0.0266452495631196	1919443	HB-1	CEMBA3C_12D3C_R2_P2	9	5	12	CEMBA3C_12D3C_R2	209396	0.2146205070019484	131843	0.1351325312071763	snm3C-seq	3203558	True	1.0479339610022684	12D3C	HB	HB	c42_c0_c0_c0_r0	IPN Otp Crisp1 Gaba	-51.789967	-14.681223
CEMBA3C_12D3C_R2_P2-5-G10-F21	0.0071288465623889	0.8122138650243715	0.0288519705642739	2159768	HB-1	CEMBA3C_12D3C_R2_P2	20	5	12	CEMBA3C_12D3C_R2	238617	0.2166049546895807	143493	0.1302559950182594	snm3C-seq	3603132	True	1.17914115453595	12D3C	HB	HB	c39_c0_c0_c0_r0	SNc-VTA-RAmb Foxa1 Dopa	-37.402863	6.07478
CEMBA3C_12D3C_R2_P2-5-G10-F22	0.0045903169804676	0.7543066120757216	0.0091092037795919	2317849	HB-1	CEMBA3C_12D3C_R2_P2	21	5	12	CEMBA3C_12D3C_R2	220733	0.187134180666427	136928	0.1160855381401626	snm3C-seq	3819198	True	1.2654466340366173	12D3C	HB	HB	c4_c1_c1_c0_r0	Astro-NT NN	-47.448647	24.660612
CEMBA3C_12D3C_R2_P2-5-G10-F9	0.0053107916207509	0.74705378615102	0.0127674952691869	1941274	HB-1	CEMBA3C_12D3C_R2_P2	8	5	12	CEMBA3C_12D3C_R2	203859	0.2059820570621394	118307	0.1195390893943879	snm3C-seq	3193804	True	1.0598527553101174	12D3C	HB	HB	c1_c2_c0_c0_r0	Oligo NN	-6.190545	55.803425
CEMBA3C_12D3C_R2_P2-5-G10-G10	0.006034746867396	0.7511701567809911	0.0138065884874146	1867609	HB-1	CEMBA3C_12D3C_R2_P2	9	6	12	CEMBA3C_12D3C_R2	202612	0.213028452228623	105526	0.1109511798406692	snm3C-seq	3133738	True	1.019634809146969	12D3C	HB	HB	c1_c2_c0_c0_r0	Oligo NN	-8.241298	56.983524
CEMBA3C_12D3C_R2_P2-5-G10-G21	0.0081771610861128	0.8028565703765033	0.038253545996513	1437809	HB-1	CEMBA3C_12D3C_R2_P2	20	6	12	CEMBA3C_12D3C_R2	172075	0.2377271584368791	83419	0.1152460370747989	snm3C-seq	2276618	True	0.7849823519295497	12D3C	HB	HB	c25_c0_c0_c0_r0	PG-TRN-LRN Fat2 Glut	-22.249302	-60.606754
CEMBA3C_12D3C_R2_P2-5-G10-G22	0.0071256759811214	0.8125952513803643	0.0276648032256161	2202056	HB-1	CEMBA3C_12D3C_R2_P2	21	6	12	CEMBA3C_12D3C_R2	248838	0.2224636048619827	138820	0.1241064372279975	snm3C-seq	3600890	True	1.2022285977905107	12D3C	HB	HB	c0_c0_c9_c0_r0	RR-SNr-PAG Foxa2 Gaba	-25.120413	-18.089634
CEMBA3C_12D3C_R2_P2-5-G10-G9	0.0083655380204467	0.8223314048037245	0.0349384025656934	1935650	HB-1	CEMBA3C_12D3C_R2_P2	8	6	12	CEMBA3C_12D3C_R2	218590	0.2227677870788772	135835	0.1384311375536817	snm3C-seq	3153546	True	1.056782291328287	12D3C	HB	HB	c0_c0_c0_c0_r0	MY Lhx1 Gly-Gaba	-34.140858	-17.807684
CEMBA3C_12D3C_R2_P2-5-G10-H10	0.0078607711907964	0.7883093591084068	0.0262828206255762	2150625	HB-1	CEMBA3C_12D3C_R2_P2	9	7	12	CEMBA3C_12D3C_R2	214019	0.1956262225553463	159408	0.1457084879618288	snm3C-seq	3581238	True	1.1741494667361851	12D3C	HB	HB	c33_c0_c3_c3_r0	MB/HB Lhx1 Glut	-62.912464	-19.934471
CEMBA3C_12D3C_R2_P2-5-G10-H21	0.0043401141667697	0.7169230244162803	0.0059854393183615	2302417	HB-1	CEMBA3C_12D3C_R2_P2	20	7	12	CEMBA3C_12D3C_R2	218619	0.1856674785728116	139032	0.118076292000856	snm3C-seq	3848266	True	1.257021420635549	12D3C	HB	HB	c11_c0_c0_c0_r13	Microglia NN	-24.659294	27.52192
CEMBA3C_12D3C_R2_P2-5-G10-H22	0.0104696437669215	0.8112488526201843	0.0497770641085641	2483590	HB-1	CEMBA3C_12D3C_R2_P2	21	7	12	CEMBA3C_12D3C_R2	302967	0.2393921148448759	154454	0.1220432248602998	snm3C-seq	4218348	True	1.355934146627758	12D3C	HB	HB	c25_c0_c0_c1_r0	PG-TRN-LRN Fat2 Glut	-22.618855	-60.449512
CEMBA3C_12D3C_R2_P2-5-G10-H9	0.0043906011150676	0.7159411256667809	0.0068133546341761	1637529	HB-1	CEMBA3C_12D3C_R2_P2	8	7	12	CEMBA3C_12D3C_R2	160649	0.193651004122568	109417	0.131894452614576	snm3C-seq	2592148	True	0.8940209483824649	12D3C	HB	HB	c15_c0_c2_c0_r1	OPC NN	-30.44199	43.75053
CEMBA3C_12D3C_R2_P2-5-G10-I10	0.0044348520072006	0.6938836820545152	0.0060638377939184	1283501	HB-1	CEMBA3C_12D3C_R2_P2	9	8	12	CEMBA3C_12D3C_R2	141475	0.2185245825674611	62333	0.0962805640938508	snm3C-seq	2025372	True	0.7007367694067355	12D3C	HB	HB	c11_c0_c2_c0_r11	Microglia NN	-26.36387	30.168285
CEMBA3C_12D3C_R2_P2-5-G10-I21	0.0071501817136922	0.8321715402082596	0.0318305169051716	1844183	HB-1	CEMBA3C_12D3C_R2_P2	20	8	12	CEMBA3C_12D3C_R2	200904	0.2142946284478188	128028	0.1365613063498852	snm3C-seq	3045936	True	1.0068452129097067	12D3C	HB	HB	c0_c0_c10_c3_r0	PCG-CUN-MRN Pax5 Cdh23 Gaba	-30.626991	-10.778622
CEMBA3C_12D3C_R2_P2-5-G10-I22	0.0052564138100083	0.7307040989629427	0.0125129475498141	2200584	HB-1	CEMBA3C_12D3C_R2_P2	21	8	12	CEMBA3C_12D3C_R2	240264	0.2142327881452578	119756	0.1067811314933718	snm3C-seq	3664064	True	1.201424948611767	12D3C	HB	HB	c1_c0_c1_c0_r5	Oligo NN	-16.669846	44.34719
CEMBA3C_12D3C_R2_P2-5-G10-I9	0.0109636265314178	0.8093909981033027	0.0507325696201678	1727974	HB-1	CEMBA3C_12D3C_R2_P2	8	8	12	CEMBA3C_12D3C_R2	209723	0.2396897289871619	107564	0.1229335171095925	snm3C-seq	2866326	True	0.9434000584174336	12D3C	HB	HB	c25_c1_c0_c1_r0	PG-TRN-LRN Fat2 Glut	-26.491415	-60.226704
CEMBA3C_12D3C_R2_P2-5-G10-J10	0.0066616997203782	0.8008137710942649	0.0227144025233544	1735084	HB-1	CEMBA3C_12D3C_R2_P2	9	9	12	CEMBA3C_12D3C_R2	183482	0.2093186153270482	105122	0.1199245238247346	snm3C-seq	2867718	True	0.947281814980523	12D3C	HB	HB	c42_c0_c0_c0_r0	IPN Otp Crisp1 Gaba	-53.948204	-12.430975
CEMBA3C_12D3C_R2_P2-5-G10-J21	0.0044286007034565	0.7447115486294053	0.0072752470226727	2090160	HB-1	CEMBA3C_12D3C_R2_P2	20	9	12	CEMBA3C_12D3C_R2	216171	0.2030440022129317	125479	0.1178592797076225	snm3C-seq	3426242	True	1.1411381572302493	12D3C	HB	HB	c4_c1_c1_c0_r0	Astro-NT NN	-44.79244	25.051811
CEMBA3C_12D3C_R2_P2-5-G10-J22	0.0052778909041771	0.7511607825991912	0.0145888833237977	1989865	HB-1	CEMBA3C_12D3C_R2_P2	21	9	12	CEMBA3C_12D3C_R2	249651	0.2469073653561623	116634	0.1153522062837747	snm3C-seq	3240778	True	1.0863813675684972	12D3C	HB	HB	c1_c2_c3_c1_r0	Oligo NN	-4.3455153	62.4217
CEMBA3C_12D3C_R2_P2-5-G10-J9	0.009823026788856	0.8044745763639772	0.0456372797676984	1536398	HB-1	CEMBA3C_12D3C_R2_P2	8	9	12	CEMBA3C_12D3C_R2	205857	0.2657436632263811	79964	0.1032266392992919	snm3C-seq	2443630	True	0.8388077383990894	12D3C	HB	HB	c39_c1_c0_c0_r0	SNc-VTA-RAmb Foxa1 Dopa	-39.766926	9.077164
CEMBA3C_12D3C_R2_P2-5-G10-K10	0.0047686783229028	0.7319052140478032	0.0064721079771109	2134964	HB-1	CEMBA3C_12D3C_R2_P2	9	10	12	CEMBA3C_12D3C_R2	217110	0.1990240843801249	111661	0.1023593030536093	snm3C-seq	3554510	True	1.1655992291082606	12D3C	HB	HB	c11_c0_c1_c0_r11	Microglia NN	-26.647614	31.213982
CEMBA3C_12D3C_R2_P2-5-G10-K21	0.0077924674636951	0.8322529021217404	0.0322020876915237	1901135	HB-1	CEMBA3C_12D3C_R2_P2	20	10	12	CEMBA3C_12D3C_R2	198634	0.2054735997136689	146406	0.1514472237365174	snm3C-seq	3173618	True	1.0379385743416436	12D3C	HB	HB	c0_c0_c0_c0_r0	MY Lhx1 Gly-Gaba	-33.553673	-16.484365
CEMBA3C_12D3C_R2_P2-5-G10-K22	0.0050095667385111	0.729029669476886	0.0127685777230929	1787210	HB-1	CEMBA3C_12D3C_R2_P2	21	10	12	CEMBA3C_12D3C_R2	186307	0.2038153500120884	95560	0.1045403277770302	snm3C-seq	2987392	True	0.9757403863739972	12D3C	HB	HB	c1_c0_c1_c0_r5	Oligo NN	-14.527793	51.898975
CEMBA3C_12D3C_R2_P2-5-G10-K9	0.0081528768398243	0.7911437336196367	0.0368978702612985	1105985	HB-1	CEMBA3C_12D3C_R2_P2	8	10	12	CEMBA3C_12D3C_R2	132800	0.2395075666716564	70914	0.1278948763776644	snm3C-seq	1710012	True	0.6038206093429677	12D3C	HB	HB	c0_c0_c10_c2_r0	PCG-CUN-MRN Pax5 Cdh23 Gaba	-47.6019	-12.650544
CEMBA3C_12D3C_R2_P2-5-G10-L10	0.0063850496746501	0.7779902869526619	0.0209662831242738	1642919	HB-1	CEMBA3C_12D3C_R2_P2	9	11	12	CEMBA3C_12D3C_R2	191582	0.2310385289325764	105317	0.1270071549080402	snm3C-seq	2596360	True	0.8969636583508267	12D3C	HB	HB	c42_c0_c0_c0_r0	IPN Otp Crisp1 Gaba	-53.89902	-12.256835
CEMBA3C_12D3C_R2_P2-5-G10-L21	0.0086831867920644	0.8117804934580233	0.0388261325798569	1743858	HB-1	CEMBA3C_12D3C_R2_P2	20	11	12	CEMBA3C_12D3C_R2	182593	0.2065515318317615	124205	0.1405022810905343	snm3C-seq	2867990	True	0.9520720445282792	12D3C	HB	HB	c0_c2_c12_c12_r0	ND-PCG Gata3 Lhx1 Gaba	-36.131348	-11.900543
CEMBA3C_12D3C_R2_P2-5-G10-L22	0.0075932051290643	0.8244527773105732	0.031292652742582	2076923	HB-1	CEMBA3C_12D3C_R2_P2	21	11	12	CEMBA3C_12D3C_R2	220008	0.208405048902361	140356	0.1329537973334596	snm3C-seq	3424270	True	1.1339113201521036	12D3C	HB	HB	c0_c8_c0_c0_r0	SNr Six3 Gaba	-49.37266	-8.100604
CEMBA3C_12D3C_R2_P2-5-G10-L9	0.0089433774361165	0.8238662834974421	0.0383980623268357	1919152	HB-1	CEMBA3C_12D3C_R2_P2	8	11	12	CEMBA3C_12D3C_R2	218457	0.2240883399837927	105411	0.1081282632556135	snm3C-seq	3202990	True	1.0477750874214162	12D3C	HB	HB	c0_c1_c6_c0_r0	SPA-SPFp-PIL-PoT-SPFm-PVT Glut	-21.53467	-34.003834
CEMBA3C_12D3C_R2_P2-5-G10-M10	0.005459323714113	0.7251766357500065	0.0099522840082663	2031869	HB-1	CEMBA3C_12D3C_R2_P2	9	12	12	CEMBA3C_12D3C_R2	231027	0.223681522483175	112724	0.1091399530807802	snm3C-seq	3299186	True	1.1093137589434634	12D3C	HB	HB	c1_c0_c0_c1_r3	Oligo NN	-24.527594	44.145878
CEMBA3C_12D3C_R2_P2-5-G10-M21	0.0082009964424172	0.8197255299834464	0.0374977229829611	1864132	HB-1	CEMBA3C_12D3C_R2_P2	20	12	12	CEMBA3C_12D3C_R2	212152	0.2242424818964086	126679	0.1338984000346692	snm3C-seq	3064942	True	1.0177365155365805	12D3C	HB	HB	c0_c8_c0_c0_r0	SNr Six3 Gaba	-49.567974	-8.259966
CEMBA3C_12D3C_R2_P2-5-G10-M22	0.0075529979107852	0.8246578920163015	0.0321587596145893	1972967	HB-1	CEMBA3C_12D3C_R2_P2	21	12	12	CEMBA3C_12D3C_R2	218593	0.2180811635092438	123741	0.123451259893031	snm3C-seq	3254828	True	1.0771557807326202	12D3C	HB	HB	c0_c1_c0_c1_r0	SCdg-ve Tfap2b Glut	-29.092777	-31.384945
CEMBA3C_12D3C_R2_P2-5-G10-M9	0.0043357584754515	0.7213457765015554	0.0065504713513145	1675957	HB-1	CEMBA3C_12D3C_R2_P2	8	12	12	CEMBA3C_12D3C_R2	161439	0.1894641595527191	95044	0.1115432552266096	snm3C-seq	2729438	True	0.9150009963721136	12D3C	HB	HB	c15_c0_c0_c0_r1	OPC NN	-33.500153	43.049213
CEMBA3C_12D3C_R2_P2-5-G10-N10	0.005093724245805	0.7449524555204138	0.0117385351929529	2085375	HB-1	CEMBA3C_12D3C_R2_P2	9	13	12	CEMBA3C_12D3C_R2	223809	0.2106604192707941	122888	0.1156684387283324	snm3C-seq	3437688	True	1.1385257514420095	12D3C	HB	HB	c1_c0_c0_c1_r3	Oligo NN	-7.231915	44.75278
CEMBA3C_12D3C_R2_P2-5-G10-N21	0.0045265806639447	0.7495636273480596	0.008399498742653	1674485	HB-1	CEMBA3C_12D3C_R2_P2	20	13	12	CEMBA3C_12D3C_R2	157566	0.1860283353010625	109700	0.1295159386068477	snm3C-seq	2651550	True	0.91419734719337	12D3C	HB	HB	c4_c1_c1_c0_r0	Astro-NT NN	-46.98847	24.760273
CEMBA3C_12D3C_R2_P2-5-G10-N22	0.0048668843189391	0.712871125401802	0.00946730686528	2201591	HB-1	CEMBA3C_12D3C_R2_P2	21	13	12	CEMBA3C_12D3C_R2	247239	0.2212960244604522	155602	0.1392745642802927	snm3C-seq	3578896	True	1.2019747276355408	12D3C	HB	HB	c20_c0_c2_c0_r0	VLMC NN	-48.568718	44.05701
CEMBA3C_12D3C_R2_P2-5-G10-N9	0.008835288589281	0.8270573470166135	0.0401071434156392	2004700	HB-1	CEMBA3C_12D3C_R2_P2	8	13	12	CEMBA3C_12D3C_R2	232272	0.2277886635245105	150975	0.1480608660347049	snm3C-seq	3302088	True	1.0944806444480235	12D3C	HB	HB	c0_c8_c0_c0_r0	SNr Six3 Gaba	-49.02679	-8.078226
CEMBA3C_12D3C_R2_P2-5-G10-O10	0.0101949250827167	0.7891260571415819	0.0497241220599853	1809613	HB-1	CEMBA3C_12D3C_R2_P2	9	14	12	CEMBA3C_12D3C_R2	227058	0.2473840642554879	86763	0.0945299596006258	snm3C-seq	2982470	True	0.9879714682703252	12D3C	HB	HB	c25_c0_c3_c0_r0	PG-TRN-LRN Fat2 Glut	-24.83601	-57.84096
CEMBA3C_12D3C_R2_P2-5-G10-O21	0.0071552047505542	0.8244986840237457	0.0296728561790875	1858970	HB-1	CEMBA3C_12D3C_R2_P2	20	14	12	CEMBA3C_12D3C_R2	190790	0.2023213026442065	130269	0.1381424276647525	snm3C-seq	3096196	True	1.0149182838377524	12D3C	HB	HB	c0_c0_c12_c0_r0	PPN-PCG Otp En1 Gaba	-33.053337	-15.792493
CEMBA3C_12D3C_R2_P2-5-G10-O22	0.0093050048723549	0.8118636027667766	0.0441196668504539	1936462	HB-1	CEMBA3C_12D3C_R2_P2	21	14	12	CEMBA3C_12D3C_R2	205383	0.2090342003780025	142429	0.144961034387649	snm3C-seq	3216968	True	1.05722560867417	12D3C	HB	HB	c0_c0_c12_c0_r0	PPN-PCG Otp En1 Gaba	-37.101776	-13.53859
CEMBA3C_12D3C_R2_P2-5-G10-O9	0.0052918947644341	0.7374307981191006	0.012405880234008	1845303	HB-1	CEMBA3C_12D3C_R2_P2	8	14	12	CEMBA3C_12D3C_R2	193356	0.2056440548537297	108722	0.1156314411334906	snm3C-seq	3048448	True	1.0074566851109248	12D3C	HB	HB	c1_c0_c0_c0_r7	Oligo NN	-14.270038	52.820038
CEMBA3C_12D3C_R2_P2-5-G10-P10	0.0078991761881106	0.7867827898341183	0.0316165242326468	1998826	HB-1	CEMBA3C_12D3C_R2_P2	9	15	12	CEMBA3C_12D3C_R2	223131	0.2187711105380864	139374	0.1366506884302731	snm3C-seq	3320536	True	1.0912736911355638	12D3C	HB	HB	c33_c1_c1_c1_r0	MB/HB Lhx1 Glut	-63.32641	-19.891802
CEMBA3C_12D3C_R2_P2-5-G10-P21	0.0081736627414636	0.8063131091090996	0.0357629536116187	1829756	HB-1	CEMBA3C_12D3C_R2_P2	20	15	12	CEMBA3C_12D3C_R2	227115	0.2439989987140136	108826	0.1169162540301223	snm3C-seq	3064102	True	0.998968686617767	12D3C	HB	HB	c25_c3_c1_c1_r0	PG-TRN-LRN Fat2 Glut	-23.835268	-62.101845
CEMBA3C_12D3C_R2_P2-5-G10-P22	0.0060563842801395	0.8018723803250408	0.021828986959431	2022856	HB-1	CEMBA3C_12D3C_R2_P2	21	15	12	CEMBA3C_12D3C_R2	226016	0.2210527036450575	142512	0.1393824459412804	snm3C-seq	3255278	True	1.104393045595626	12D3C	HB	HB	c39_c0_c0_c0_r0	SNc-VTA-RAmb Foxa1 Dopa	-37.465126	6.0304875
CEMBA3C_12D3C_R2_P2-5-G10-P9	0.0050679710460998	0.7477761534105127	0.0113181101902685	2048976	HB-1	CEMBA3C_12D3C_R2_P2	8	15	12	CEMBA3C_12D3C_R2	208424	0.1990940544216907	115427	0.1102599960644287	snm3C-seq	3395752	True	1.1186534508597463	12D3C	HB	HB	c1_c0_c0_c1_r3	Oligo NN	-7.904183	46.270767
CEMBA3C_16B3C_R2_P2-2-K15-A16	0.0039957251171089	0.7410523570207593	0.0105224147825586	1116840	HB-3	CEMBA3C_16B3C_R2_P2	15	0	16	CEMBA3C_16B3C_R2	142180	0.2522178603169309	64361	0.1141721318600224	snm3C-seq	1756056	True	0.5383700235817678	16B3C	HB	HB	c4_c4_c2_c0_r2	Astro-NT NN	-48.046642	23.802227
CEMBA3C_16B3C_R2_P2-2-K15-A3	0.0048747106352404	0.7404534827115715	0.0124346314833229	790026	HB-3	CEMBA3C_16B3C_R2_P2	2	0	16	CEMBA3C_16B3C_R2	81894	0.2054077102510722	40639	0.1019313250896686	snm3C-seq	1272146	True	0.38083012450325	16B3C	HB	HB	c3_c0_c1_c0_r3	CB Granule Glut	-3.3380108	-0.05138153
CEMBA3C_16B3C_R2_P2-2-K15-A4	0.0076357638056125	0.8164242603128722	0.0306445977182265	2377258	HB-3	CEMBA3C_16B3C_R2_P2	3	0	16	CEMBA3C_16B3C_R2	221662	0.1839436241031522	166816	0.1384303110068096	snm3C-seq	4024186	True	1.145951475162016	16B3C	HB	HB	c0_c0_c7_c4_r0	PAS-MV Ebf2 Gly-Gaba	-45.931034	-21.627552
CEMBA3C_16B3C_R2_P2-2-K15-B15	0.0083733311877359	0.8056920899259713	0.0353956685613907	2115389	HB-3	CEMBA3C_16B3C_R2_P2	14	1	16	CEMBA3C_16B3C_R2	222966	0.2082087858829725	148216	0.1384061848372875	snm3C-seq	3551774	True	1.0197181564186564	16B3C	HB	HB	c0_c0_c7_c3_r0	MV Nkx6-1 Gly-Gaba	-44.643574	-22.158073
CEMBA3C_16B3C_R2_P2-2-K15-B16	0.006469945332781	0.8070037068595107	0.0293338423623779	1433092	HB-3	CEMBA3C_16B3C_R2_P2	15	1	16	CEMBA3C_16B3C_R2	147389	0.2038031341564423	95524	0.1320864554828379	snm3C-seq	2296922	True	0.6908185360793334	16B3C	HB	HB	c0_c0_c0_c1_r1	NTS Phox2b Glut	-32.56897	-21.730345
CEMBA3C_16B3C_R2_P2-2-K15-B3	0.0049807130025608	0.716113210048386	0.0109426290372545	2434291	HB-3	CEMBA3C_16B3C_R2_P2	2	1	16	CEMBA3C_16B3C_R2	230588	0.1854406253518408	135592	0.109044118829717	snm3C-seq	4173536	True	1.173444095013507	16B3C	HB	HB	c1_c0_c0_c0_r9	Oligo NN	-8.989883	46.337856
CEMBA3C_16B3C_R2_P2-2-K15-B4	0.0050575963140321	0.7089612012975233	0.0068341521901283	2425561	HB-3	CEMBA3C_16B3C_R2_P2	3	1	16	CEMBA3C_16B3C_R2	267664	0.2171501076566863	183160	0.1485938105923795	snm3C-seq	4108046	True	1.169235819606225	16B3C	HB	HB	c15_c0_c1_c0_r3	Oligo NN	-32.646896	44.631
CEMBA3C_16B3C_R2_P2-2-K15-C15	0.0047873309578157	0.7201626089516838	0.0107963022661509	2336807	HB-3	CEMBA3C_16B3C_R2_P2	14	2	16	CEMBA3C_16B3C_R2	247616	0.2082500723277422	152776	0.1284877110119828	snm3C-seq	3882788	True	1.126452168346442	16B3C	HB	HB	c3_c0_c0_c0_r3	CB Granule Glut	2.6532419	2.4491565
CEMBA3C_16B3C_R2_P2-2-K15-C16	0.0046172272156105	0.7145840179740635	0.0103708374847149	2330372	HB-3	CEMBA3C_16B3C_R2_P2	15	2	16	CEMBA3C_16B3C_R2	236172	0.1987927924439682	133758	0.1125879711893039	snm3C-seq	3856410	True	1.1233501921441669	16B3C	HB	HB	c3_c0_c0_c0_r3	CB Granule Glut	2.645848	2.1763043
CEMBA3C_16B3C_R2_P2-2-K15-C3	0.0051050496677443	0.7102769251954485	0.011283944661419	2051975	HB-3	CEMBA3C_16B3C_R2_P2	2	2	16	CEMBA3C_16B3C_R2	209138	0.2004270399880398	136302	0.1306247855695751	snm3C-seq	3432204	True	0.9891495909344205	16B3C	HB	HB	c1_c2_c0_c1_r2	Oligo NN	-9.688452	57.5567
CEMBA3C_16B3C_R2_P2-2-K15-C4	0.0053026175938599	0.7138583696369225	0.012336338844611	2235643	HB-3	CEMBA3C_16B3C_R2_P2	3	2	16	CEMBA3C_16B3C_R2	220171	0.1934246291327777	127408	0.1119304774404846	snm3C-seq	3755892	True	1.0776863065706943	16B3C	HB	HB	c1_c0_c0_c0_r9	Oligo NN	-11.901873	54.764206
CEMBA3C_16B3C_R2_P2-2-K15-D15	0.0042861131963256	0.7314198426220925	0.0098948038273886	2021763	HB-3	CEMBA3C_16B3C_R2_P2	14	3	16	CEMBA3C_16B3C_R2	202219	0.1963704974737396	114266	0.1109612413489055	snm3C-seq	3393890	True	0.9745859693302044	16B3C	HB	HB	c3_c0_c0_c0_r3	CB Granule Glut	4.5982294	2.7182112
CEMBA3C_16B3C_R2_P2-2-K15-D16	0.0035042841067528	0.7317063685207293	0.0053757279242652	1825855	HB-3	CEMBA3C_16B3C_R2_P2	15	3	16	CEMBA3C_16B3C_R2	190923	0.2065079483543548	118842	0.1285430126193713	snm3C-seq	2945470	True	0.880148991267226	16B3C	HB	HB	c15_c0_c2_c0_r3	OPC NN	-31.076614	42.051144
CEMBA3C_16B3C_R2_P2-2-K15-D3	0.0101479399261908	0.8156813073141688	0.0435420526724275	2208232	HB-3	CEMBA3C_16B3C_R2_P2	2	3	16	CEMBA3C_16B3C_R2	205106	0.183101257121636	143048	0.1277011332127572	snm3C-seq	3772870	True	1.0644729002489293	16B3C	HB	HB	c0_c0_c0_c1_r1	NTS Phox2b Glut	-25.729713	-33.46502
CEMBA3C_16B3C_R2_P2-2-K15-D4	0.0055398289971528	0.751448906634678	0.0153230226874123	2516647	HB-3	CEMBA3C_16B3C_R2_P2	3	3	16	CEMBA3C_16B3C_R2	243651	0.1910926785883748	162456	0.1274123734060316	snm3C-seq	4723888	True	1.213143605831619	16B3C	HB	HB	c36_c0_c0_c1_r1	CB MLI Megf11 Gaba	-15.903629	12.0114565
CEMBA3C_16B3C_R2_P2-2-K15-E15	0.0086959039832265	0.8019119564184399	0.0372180772767581	2475411	HB-3	CEMBA3C_16B3C_R2_P2	14	4	16	CEMBA3C_16B3C_R2	276609	0.2203938116451153	143117	0.1140313624690952	snm3C-seq	4761334	True	1.1932658916626977	16B3C	HB	HB	c30_c7_c0_c0_r0	SPVO Mafa Meis2 Glut	-59.278927	-30.598948
CEMBA3C_16B3C_R2_P2-2-K15-E16	0.0094346445560654	0.8110312936885384	0.0447342699995933	2157455	HB-3	CEMBA3C_16B3C_R2_P2	15	4	16	CEMBA3C_16B3C_R2	227069	0.2075645722726807	113046	0.1033357465666271	snm3C-seq	3573000	True	1.0399959700821988	16B3C	HB	HB	c0_c0_c7_c2_r0	MV Glut	-43.636875	-24.381285
CEMBA3C_16B3C_R2_P2-2-K15-E3	0.0073753391723975	0.8047751643597447	0.0347689620058522	1705815	HB-3	CEMBA3C_16B3C_R2_P2	2	4	16	CEMBA3C_16B3C_R2	176008	0.2029673398879579	107162	0.1235761219778268	snm3C-seq	2875116	True	0.8222839992981387	16B3C	HB	HB	c0_c0_c7_c3_r0	MV Nkx6-1 Gly-Gaba	-44.663033	-22.158201
CEMBA3C_16B3C_R2_P2-2-K15-E4	0.0134084445258729	0.8267715262447788	0.055273207545389	2233191	HB-3	CEMBA3C_16B3C_R2_P2	3	4	16	CEMBA3C_16B3C_R2	229096	0.2024443975119493	127208	0.1124094131660965	snm3C-seq	3811194	True	1.0765043258950178	16B3C	HB	HB	c0_c0_c0_c0_r2	MY Lhx1 Gly-Gaba	-34.396328	-23.203268
CEMBA3C_16B3C_R2_P2-2-K15-F15	0.0045922343439378	0.7305779909030481	0.0062736608272868	2540393	HB-3	CEMBA3C_16B3C_R2_P2	14	5	16	CEMBA3C_16B3C_R2	235719	0.1808762390596728	150311	0.1153394014453586	snm3C-seq	4345152	True	1.2245903077584597	16B3C	HB	HB	c11_c0_c1_c0_r13	Microglia NN	-27.350172	29.74228
CEMBA3C_16B3C_R2_P2-2-K15-F16	0.0043488200814056	0.7116455061526956	0.0117147714699239	2008425	HB-3	CEMBA3C_16B3C_R2_P2	15	5	16	CEMBA3C_16B3C_R2	180648	0.1759696703442283	113176	0.1102450257455293	snm3C-seq	3401024	True	0.9681564186563985	16B3C	HB	HB	c1_c0_c1_c0_r7	Oligo NN	-16.961329	44.8948
CEMBA3C_16B3C_R2_P2-2-K15-F3	0.0082116441425578	0.8254670948900856	0.0351068876478777	2372843	HB-3	CEMBA3C_16B3C_R2_P2	2	5	16	CEMBA3C_16B3C_R2	259388	0.2150744835569028	192844	0.1598987759921329	snm3C-seq	4058602	True	1.143823235079181	16B3C	HB	HB	c0_c0_c0_c1_r1	NTS Phox2b Glut	-29.8778	-27.194996
CEMBA3C_16B3C_R2_P2-2-K15-F4	0.0082899257703392	0.8087691381976292	0.0389851561102914	1909453	HB-3	CEMBA3C_16B3C_R2_P2	3	5	16	CEMBA3C_16B3C_R2	192556	0.1998939053723122	110672	0.1148894778421058	snm3C-seq	3103540	True	0.9204472051845182	16B3C	HB	HB	c0_c0_c0_c1_r1	NTS Phox2b Glut	-25.441517	-24.999126
CEMBA3C_16B3C_R2_P2-2-K15-G15	0.0049582801759089	0.7084508030568032	0.0124254284669695	1609324	HB-3	CEMBA3C_16B3C_R2_P2	14	6	16	CEMBA3C_16B3C_R2	170200	0.2091466644056216	99234	0.1219415986817124	snm3C-seq	2678900	True	0.7757707458818675	16B3C	HB	HB	c1_c0_c1_c0_r7	Oligo NN	-13.143562	45.09752
CEMBA3C_16B3C_R2_P2-2-K15-G16	0.0049924614578041	0.7309261272066264	0.0112042604593941	2175086	HB-3	CEMBA3C_16B3C_R2_P2	15	6	16	CEMBA3C_16B3C_R2	245337	0.2212832855747401	144134	0.1300025886149647	snm3C-seq	3680846	True	1.0484949510336063	16B3C	HB	HB	c1_c0_c0_c1_r5	Oligo NN	-5.8574057	45.807175
CEMBA3C_16B3C_R2_P2-2-K15-G3	0.0063101971970197	0.7433444688883457	0.0145627981807067	1395413	HB-3	CEMBA3C_16B3C_R2_P2	2	6	16	CEMBA3C_16B3C_R2	161314	0.2289648790125699	85216	0.1209533650516084	snm3C-seq	2393734	True	0.6726554651662775	16B3C	HB	HB	c3_c0_c1_c0_r3	CB Granule Glut	-1.5183356	2.6254106
CEMBA3C_16B3C_R2_P2-2-K15-G4	0.0077006586260779	0.8055125978852998	0.032367558259718	1850549	HB-3	CEMBA3C_16B3C_R2_P2	3	6	16	CEMBA3C_16B3C_R2	178875	0.1903425687388069	119844	0.1275271268088529	snm3C-seq	3060642	True	0.8920526743035858	16B3C	HB	HB	c0_c0_c0_c1_r1	NTS Phox2b Glut	-29.825285	-27.31176
CEMBA3C_16B3C_R2_P2-2-K15-H15	0.0055698957806822	0.7459181691653783	0.0136650576223465	2048661	HB-3	CEMBA3C_16B3C_R2_P2	14	7	16	CEMBA3C_16B3C_R2	205112	0.1962225306920577	129448	0.1238377771803965	snm3C-seq	3431644	True	0.9875520852414384	16B3C	HB	HB	c3_c0_c2_c0_r2	CB Granule Glut	-0.07291358	-1.6910368
CEMBA3C_16B3C_R2_P2-2-K15-H16	0.0073278985726296	0.811334192282303	0.033614671560087	1806659	HB-3	CEMBA3C_16B3C_R2_P2	15	7	16	CEMBA3C_16B3C_R2	173366	0.1897865194492703	143176	0.15673704595289	snm3C-seq	2931046	True	0.8708956058470444	16B3C	HB	HB	c0_c0_c0_c0_r2	MY Lhx1 Gly-Gaba	-36.408264	-22.477886
CEMBA3C_16B3C_R2_P2-2-K15-H3	0.009782178911502	0.8251822104034949	0.0381347888462865	1937128	HB-3	CEMBA3C_16B3C_R2_P2	2	7	16	CEMBA3C_16B3C_R2	192124	0.1952654302417289	104042	0.1057431965460325	snm3C-seq	3246646	True	0.9337878720684276	16B3C	HB	HB	c0_c0_c15_c0_r2	MB-MY Glut-Sero	-22.923695	-20.039206
CEMBA3C_16B3C_R2_P2-2-K15-H4	0.0044036318847544	0.7249796818162078	0.0131748548017575	1537184	HB-3	CEMBA3C_16B3C_R2_P2	3	7	16	CEMBA3C_16B3C_R2	143626	0.1843381967903237	83165	0.106738934009631	snm3C-seq	2489360	True	0.740995833180685	16B3C	HB	HB	c1_c2_c1_c0_r2	Oligo NN	-6.8503537	60.13504
CEMBA3C_16B3C_R2_P2-2-K15-I15	0.0048694890747876	0.723478960385764	0.0097836285791555	2272428	HB-3	CEMBA3C_16B3C_R2_P2	14	8	16	CEMBA3C_16B3C_R2	212959	0.1840662973683824	131956	0.1140531855218247	snm3C-seq	3836132	True	1.0954184269437606	16B3C	HB	HB	c3_c0_c0_c0_r3	CB Granule Glut	1.7286866	3.9671497
CEMBA3C_16B3C_R2_P2-2-K15-I16	0.0049182238126015	0.7297487071801149	0.0114383392663593	2029958	HB-3	CEMBA3C_16B3C_R2_P2	15	8	16	CEMBA3C_16B3C_R2	196408	0.1907816581203721	118314	0.1149247540775004	snm3C-seq	3286818	True	0.97853634928011	16B3C	HB	HB	c1_c0_c0_c1_r5	Oligo NN	-5.8047376	44.871853
CEMBA3C_16B3C_R2_P2-2-K15-I3	0.0049201733978183	0.737709038769374	0.0115210951055861	2122368	HB-3	CEMBA3C_16B3C_R2_P2	2	8	16	CEMBA3C_16B3C_R2	217839	0.2014856210528652	140674	0.1301134702968282	snm3C-seq	3602026	True	1.0230823665065627	16B3C	HB	HB	c1_c0_c0_c0_r9	Oligo NN	-6.333036	49.709934
CEMBA3C_16B3C_R2_P2-2-K15-I4	0.0047444278195937	0.7082995900990183	0.0066493860657276	2304122	HB-3	CEMBA3C_16B3C_R2_P2	3	8	16	CEMBA3C_16B3C_R2	266659	0.2271975175685531	132188	0.1126261834490938	snm3C-seq	3924104	True	1.110696443067288	16B3C	HB	HB	c11_c0_c1_c1_r10	Microglia NN	-27.171669	28.548355
CEMBA3C_16B3C_R2_P2-2-K15-J15	0.004846171750977	0.667474558856758	0.0074246803960567	2475038	HB-3	CEMBA3C_16B3C_R2_P2	14	9	16	CEMBA3C_16B3C_R2	235341	0.1860344336937962	155782	0.1231439322076772	snm3C-seq	4215110	True	1.1930860879139102	16B3C	HB	HB	c20_c2_c0_c0_r3	Peri NN	-50.06172	36.0694
CEMBA3C_16B3C_R2_P2-2-K15-J16	0.0043105285431561	0.7193238767914187	0.0082829048856404	2170857	HB-3	CEMBA3C_16B3C_R2_P2	15	9	16	CEMBA3C_16B3C_R2	247692	0.2250701947278988	143282	0.1301960000363468	snm3C-seq	3637014	True	1.0464563718013733	16B3C	HB	HB	c20_c4_c2_c2_r0	VLMC NN	-47.582367	45.343555
CEMBA3C_16B3C_R2_P2-2-K15-J3	0.009152902546613	0.8127034419887699	0.0423837170110938	2256829	HB-3	CEMBA3C_16B3C_R2_P2	2	9	16	CEMBA3C_16B3C_R2	261637	0.2280428652985448	166293	0.1449410144554895	snm3C-seq	3835522	True	1.0878989666827992	16B3C	HB	HB	c0_c0_c0_c1_r1	NTS Phox2b Glut	-30.314169	-26.670029
CEMBA3C_16B3C_R2_P2-2-K15-J4	0.0075882068793984	0.8189581321646983	0.0322106785059713	2170500	HB-3	CEMBA3C_16B3C_R2_P2	3	9	16	CEMBA3C_16B3C_R2	190775	0.1730517336468266	153441	0.1391861148604519	snm3C-seq	3693610	True	1.0462842808139277	16B3C	HB	HB	c0_c0_c0_c0_r2	MY Lhx1 Gly-Gaba	-35.479527	-28.27469
CEMBA3C_16B3C_R2_P2-2-K15-K15	0.0054810177262661	0.7504662335694656	0.0148870366314621	2335040	HB-3	CEMBA3C_16B3C_R2_P2	14	10	16	CEMBA3C_16B3C_R2	261418	0.2190768065259274	150988	0.1265328663815679	snm3C-seq	4001906	True	1.125600390265724	16B3C	HB	HB	c3_c0_c1_c0_r3	CB Granule Glut	0.9997956	-0.71094257
CEMBA3C_16B3C_R2_P2-2-K15-K16	0.0050991970773091	0.7560084973367963	0.0105714057159031	2570591	HB-3	CEMBA3C_16B3C_R2_P2	15	10	16	CEMBA3C_16B3C_R2	243134	0.1849742205883807	143971	0.1095318775339103	snm3C-seq	4424102	True	1.2391471806965009	16B3C	HB	HB	c4_c4_c0_c0_r1	Astro-NT NN	-48.464275	25.771292
CEMBA3C_16B3C_R2_P2-2-K15-K3	0.0064445310583889	0.7625420751885394	0.0240147116754263	2210957	HB-3	CEMBA3C_16B3C_R2_P2	2	10	16	CEMBA3C_16B3C_R2	190922	0.1695450783422906	136915	0.1215850682542332	snm3C-seq	3728000	True	1.0657864799150054	16B3C	HB	HB	c0_c5_c5_c5_r0	PB-NTS Phox2b Ebf3 Lmx1b Glut	-39.421272	-29.462202
CEMBA3C_16B3C_R2_P2-2-K15-K4	0.0046453589277442	0.7248354443739821	0.0103396230511629	2401826	HB-3	CEMBA3C_16B3C_R2_P2	3	10	16	CEMBA3C_16B3C_R2	222175	0.1816917222829656	140329	0.1147591659558738	snm3C-seq	4008792	True	1.157794420202807	16B3C	HB	HB	c3_c0_c0_c0_r3	CB Granule Glut	3.093255	1.7181695
CEMBA3C_16B3C_R2_P2-2-K15-L15	0.0048184321981496	0.7301374741485098	0.0102595847030288	2496188	HB-3	CEMBA3C_16B3C_R2_P2	14	11	16	CEMBA3C_16B3C_R2	259028	0.2033549148867184	152152	0.1194498548799511	snm3C-seq	4201548	True	1.2032813943129954	16B3C	HB	HB	c3_c0_c0_c0_r3	CB Granule Glut	3.709611	2.9756696
CEMBA3C_16B3C_R2_P2-2-K15-L16	0.0084415109763883	0.8067599837552457	0.0405078276962308	1927792	HB-3	CEMBA3C_16B3C_R2_P2	15	11	16	CEMBA3C_16B3C_R2	208918	0.2146594975818209	121044	0.1243705388013188	snm3C-seq	3113554	True	0.9292874758253136	16B3C	HB	HB	c0_c0_c0_c0_r2	MY Lhx1 Gly-Gaba	-35.075073	-23.156418
CEMBA3C_16B3C_R2_P2-2-K15-L3	0.0078312267125344	0.8031210741354138	0.0390217092730359	1144303	HB-3	CEMBA3C_16B3C_R2_P2	2	11	16	CEMBA3C_16B3C_R2	120050	0.2090196187677157	64795	0.112814878784291	snm3C-seq	1877832	True	0.5516084963778944	16B3C	HB	HB	c0_c0_c5_c3_r0	MV-NTS Bcl11b Neurod2 Gly-Gaba	-53.471676	-18.612583
CEMBA3C_16B3C_R2_P2-2-K15-L4	0.0079963005214812	0.8211243735051932	0.0377524574275674	1933616	HB-3	CEMBA3C_16B3C_R2_P2	3	11	16	CEMBA3C_16B3C_R2	192173	0.1961047031943434	132656	0.1353700338078128	snm3C-seq	3237486	True	0.9320949209538372	16B3C	HB	HB	c0_c0_c7_c3_r0	MV Nkx6-1 Gly-Gaba	-44.521557	-21.53981
CEMBA3C_16B3C_R2_P2-2-K15-M15	0.007772637357728	0.8041797263367204	0.0392024363593302	992640	HB-3	CEMBA3C_16B3C_R2_P2	14	12	16	CEMBA3C_16B3C_R2	126214	0.2560272308107373	69098	0.1401664600960299	snm3C-seq	1511462	True	0.4784997136637351	16B3C	HB	HB	c0_c0_c0_c0_r2	MY Lhx1 Gly-Gaba	-36.982594	-23.051922
CEMBA3C_16B3C_R2_P2-2-K15-M16	0.0078226139301191	0.7953311670242686	0.0347462877711564	2310458	HB-3	CEMBA3C_16B3C_R2_P2	15	12	16	CEMBA3C_16B3C_R2	269690	0.2301771072398804	165882	0.1415782524497231	snm3C-seq	3884836	True	1.1137506965587587	16B3C	HB	HB	c0_c5_c5_c5_r0	PB-NTS Phox2b Ebf3 Lmx1b Glut	-43.740673	-28.46032
CEMBA3C_16B3C_R2_P2-2-K15-M3	0.0083203663937572	0.8252861556661654	0.0372275574502116	2221217	HB-3	CEMBA3C_16B3C_R2_P2	2	12	16	CEMBA3C_16B3C_R2	185577	0.1639096230229705	154170	0.1361696038919228	snm3C-seq	3864160	True	1.0707322881256254	16B3C	HB	HB	c0_c0_c0_c0_r2	MY Lhx1 Gly-Gaba	-38.896194	-23.58038
CEMBA3C_16B3C_R2_P2-2-K15-M4	0.0059973129751041	0.8057604220959096	0.0283092370542415	1448491	HB-3	CEMBA3C_16B3C_R2_P2	3	12	16	CEMBA3C_16B3C_R2	134080	0.1832675421810587	104734	0.1431558976938469	snm3C-seq	2353250	True	0.6982415868235186	16B3C	HB	HB	c0_c0_c0_c1_r1	NTS Phox2b Glut	-35.20829	-29.237734
CEMBA3C_16B3C_R2_P2-2-K15-N15	0.0049445367441357	0.739016936175673	0.0120022557247991	2501926	HB-3	CEMBA3C_16B3C_R2_P2	14	13	16	CEMBA3C_16B3C_R2	251996	0.1970479866380577	158377	0.1238427156771364	snm3C-seq	4297562	True	1.2060473833493053	16B3C	HB	HB	c3_c0_c2_c0_r2	CB Granule Glut	1.5196033	-1.5397334
CEMBA3C_16B3C_R2_P2-2-K15-N16	0.0046803931756921	0.7283047916288655	0.0095980580942878	2576896	HB-3	CEMBA3C_16B3C_R2_P2	15	13	16	CEMBA3C_16B3C_R2	273271	0.2082904271512099	169220	0.1289815094998289	snm3C-seq	4677932	True	1.2421864907128712	16B3C	HB	HB	c1_c0_c0_c1_r5	Oligo NN	-12.442544	41.703922
CEMBA3C_16B3C_R2_P2-2-K15-N3	0.006540681832761	0.7481769338915585	0.0124300984698782	2305360	HB-3	CEMBA3C_16B3C_R2_P2	2	13	16	CEMBA3C_16B3C_R2	200812	0.1715047532503247	118563	0.1012594768221931	snm3C-seq	3966650	True	1.1112932179761328	16B3C	HB	HB	c4_c4_c1_c0_r1	Astro-NT NN	-48.068386	26.483812
CEMBA3C_16B3C_R2_P2-2-K15-N4	0.0055766600867847	0.7440517274878842	0.014304600358475	2332512	HB-3	CEMBA3C_16B3C_R2_P2	3	13	16	CEMBA3C_16B3C_R2	234127	0.1973455407664148	131209	0.1105960058362364	snm3C-seq	3961392	True	1.1243817739736726	16B3C	HB	HB	c1_c2_c1_c0_r2	Oligo NN	-5.1277804	60.393383
CEMBA3C_16B3C_R2_P2-2-K15-O15	0.0040867414066333	0.7254191070547205	0.0118365998775791	1718393	HB-3	CEMBA3C_16B3C_R2_P2	14	14	16	CEMBA3C_16B3C_R2	204907	0.2342600140162501	107171	0.1225232908692018	snm3C-seq	2829554	True	0.8283471938081952	16B3C	HB	HB	c3_c0_c1_c0_r3	CB Granule Glut	0.95624924	0.14054194
CEMBA3C_16B3C_R2_P2-2-K15-O16	0.0080665105882334	0.8016909362324557	0.041080741849128	1837802	HB-3	CEMBA3C_16B3C_R2_P2	15	14	16	CEMBA3C_16B3C_R2	204859	0.2193816247984048	102608	0.1098819664125799	snm3C-seq	3064354	True	0.8859080137518535	16B3C	HB	HB	c0_c0_c0_c0_r2	MY Lhx1 Gly-Gaba	-38.462994	-20.556416
CEMBA3C_16B3C_R2_P2-2-K15-O3	0.0071765683742681	0.7968050599078901	0.0343026227152448	1958200	HB-3	CEMBA3C_16B3C_R2_P2	2	14	16	CEMBA3C_16B3C_R2	233083	0.2358201646511054	148245	0.1499858861809017	snm3C-seq	3186336	True	0.9439455787559702	16B3C	HB	HB	c0_c0_c7_c4_r0	PAS-MV Ebf2 Gly-Gaba	-44.065968	-21.573278
CEMBA3C_16B3C_R2_P2-2-K15-O4	0.0048443804674306	0.7432356860871533	0.0099285904883794	2107320	HB-3	CEMBA3C_16B3C_R2_P2	3	14	16	CEMBA3C_16B3C_R2	178485	0.1673723151365113	112415	0.1054159106147347	snm3C-seq	3472228	True	1.0158285144643198	16B3C	HB	HB	c4_c4_c1_c0_r1	Astro-NT NN	-48.298683	25.774176
CEMBA3C_16B3C_R2_P2-2-K15-P15	0.008972673802286	0.8256053876375923	0.0412915187373296	2318649	HB-3	CEMBA3C_16B3C_R2_P2	14	15	16	CEMBA3C_16B3C_R2	235210	0.1993676787197613	166552	0.1411720829307159	snm3C-seq	3924918	True	1.1176991483183287	16B3C	HB	HB	c0_c0_c0_c1_r1	NTS Phox2b Glut	-35.222073	-25.721857
CEMBA3C_16B3C_R2_P2-2-K15-P16	0.0085144245712747	0.8210668699593818	0.0421979669162586	2190743	HB-3	CEMBA3C_16B3C_R2_P2	15	15	16	CEMBA3C_16B3C_R2	194063	0.174952264355402	142934	0.128858293200533	snm3C-seq	3649540	True	1.0560423700544328	16B3C	HB	HB	c0_c5_c0_c0_r0	CU-ECU-SPVI Foxb1 Glut	-38.048653	-26.256006
CEMBA3C_16B3C_R2_P2-2-K15-P3	0.0079104895002081	0.8309200426246681	0.0303745273871509	2406180	HB-3	CEMBA3C_16B3C_R2_P2	2	15	16	CEMBA3C_16B3C_R2	257040	0.2105897890497242	143624	0.1176694205667506	snm3C-seq	4069616	True	1.1598932553830257	16B3C	HB	HB	c0_c0_c15_c0_r2	MB-MY Glut-Sero	-22.187368	-21.498365
CEMBA3C_16B3C_R2_P2-2-K15-P4	0.0063469780434632	0.7562239797796559	0.0174774982328176	2249645	HB-3	CEMBA3C_16B3C_R2_P2	3	15	16	CEMBA3C_16B3C_R2	222938	0.1956490641775758	125315	0.1099756994205246	snm3C-seq	3743730	True	1.0844359368401977	16B3C	HB	HB	c36_c0_c0_c0_r1	CB MLI Megf11 Gaba	-16.086966	11.631541
CEMBA3C_16B3C_R2_P7-6-I2-A11	0.0090681979869308	0.8248831204156093	0.0384773705271686	1794667	HB-3	CEMBA3C_16B3C_R2_P7	10	0	16	CEMBA3C_16B3C_R2	174789	0.1948895147748483	113486	0.1265367470134758	snm3C-seq	2841200	True	1.025380153812708	16B3C	HB	HB	c0_c0_c0_c0_r2	MY Lhx1 Gly-Gaba	-33.869835	-25.796276
CEMBA3C_16B3C_R2_P7-6-I2-A12	0.0045546118752527	0.7438454276002573	0.0121100381618239	807432	HB-3	CEMBA3C_16B3C_R2_P7	11	0	16	CEMBA3C_16B3C_R2	81451	0.2009528179925195	46073	0.113669558180616	snm3C-seq	1269278	True	0.4613249969789952	16B3C	HB	HB	c3_c0_c2_c1_r2	CB Granule Glut	-4.131481	0.74500084
CEMBA3C_16B3C_R2_P7-6-I2-A23	0.0047817690033879	0.7185681127163311	0.0121298278166264	1465481	HB-3	CEMBA3C_16B3C_R2_P7	22	0	16	CEMBA3C_16B3C_R2	136847	0.1863788592573828	87398	0.1190317620508797	snm3C-seq	2253090	True	0.8373002530216476	16B3C	HB	HB	c1_c2_c1_c0_r2	Oligo NN	-5.5806136	58.87056
CEMBA3C_16B3C_R2_P7-6-I2-A24	0.0049646235840778	0.7439023276982926	0.0113020637747505	1747919	HB-3	CEMBA3C_16B3C_R2_P7	23	0	16	CEMBA3C_16B3C_R2	190512	0.2167283251197903	107843	0.1226832575685182	snm3C-seq	2797740	True	0.9986707579022486	16B3C	HB	HB	c1_c0_c0_c1_r5	Oligo NN	-6.145006	45.26477
CEMBA3C_16B3C_R2_P7-6-I2-B11	0.0054466013509401	0.7188939299726516	0.0135366525578359	1465055	HB-3	CEMBA3C_16B3C_R2_P7	10	1	16	CEMBA3C_16B3C_R2	157214	0.2142020186606208	85137	0.1159980489187303	snm3C-seq	2226512	True	0.8370568585949799	16B3C	HB	HB	c3_c0_c1_c0_r3	CB Granule Glut	1.2200639	-0.5204923
CEMBA3C_16B3C_R2_P7-6-I2-B12	0.007357526860499	0.8082151775131275	0.0316197340294608	1302418	HB-3	CEMBA3C_16B3C_R2_P7	11	1	16	CEMBA3C_16B3C_R2	112787	0.1716644850993881	76366	0.1162308605521901	snm3C-seq	2102872	True	0.7441344657078107	16B3C	HB	HB	c0_c0_c9_c3_r0	CLI-PDTg Pax6 Gaba	-44.594765	-13.493347
CEMBA3C_16B3C_R2_P7-6-I2-B23	0.0069299873963622	0.8140284034454679	0.0279068994326656	1447641	HB-3	CEMBA3C_16B3C_R2_P7	22	1	16	CEMBA3C_16B3C_R2	134539	0.1860558060933936	88412	0.1222661527759915	snm3C-seq	2223070	True	0.8271073972194186	16B3C	HB	HB	c0_c0_c5_c0_r0	PARN Gbx2 Gly-Gaba	-44.256516	-16.592718
CEMBA3C_16B3C_R2_P7-6-I2-B24	0.003978433743642	0.6981616667367919	0.0099868895000073	627381	HB-3	CEMBA3C_16B3C_R2_P7	23	1	16	CEMBA3C_16B3C_R2	62819	0.2019098494490942	32336	0.1039328370681786	snm3C-seq	931912	True	0.3584531427162646	16B3C	HB	HB	c1_c0_c0_c1_r5	Oligo NN	-18.569431	50.81875
CEMBA3C_16B3C_R2_P7-6-I2-C11	0.007769467012121	0.8127836372382329	0.0381621323765188	911446	HB-3	CEMBA3C_16B3C_R2_P7	10	2	16	CEMBA3C_16B3C_R2	84669	0.18540562201507	54862	0.1201351525941108	snm3C-seq	1399218	True	0.5207532314752417	16B3C	HB	HB	c0_c0_c7_c3_r0	MV Nkx6-1 Gly-Gaba	-44.48691	-21.678236
CEMBA3C_16B3C_R2_P7-6-I2-C12	0.0054935928990745	0.7372637295425127	0.0139530882062787	1463454	HB-3	CEMBA3C_16B3C_R2_P7	11	2	16	CEMBA3C_16B3C_R2	161414	0.2193294861150931	99584	0.1353148273711415	snm3C-seq	2360662	True	0.8361421297755086	16B3C	HB	HB	c1_c2_c3_c1_r2	Oligo NN	-4.4022813	62.386566
CEMBA3C_16B3C_R2_P7-6-I2-C23	0.0061936653665017	0.7808773350062252	0.0252849578627032	1430772	HB-3	CEMBA3C_16B3C_R2_P7	22	2	16	CEMBA3C_16B3C_R2	160459	0.2241692442238968	89247	0.1246825203899446	snm3C-seq	2204320	True	0.8174693207324344	16B3C	HB	HB	c27_c4_c0_c0_r1	Golgi Gly-Gaba	-57.558525	-1.4413915
CEMBA3C_16B3C_R2_P7-6-I2-C24	0.0049799979612589	0.7193038883295773	0.0104735119154162	1471337	HB-3	CEMBA3C_16B3C_R2_P7	23	2	16	CEMBA3C_16B3C_R2	144690	0.1974066585351877	79892	0.1090000191007894	snm3C-seq	2509162	True	0.8406460693656975	16B3C	HB	HB	c3_c0_c0_c0_r3	CB Granule Glut	-0.71224535	-0.30474707
CEMBA3C_16B3C_R2_P7-6-I2-D11	0.008951487720161	0.8411253603524371	0.0456631324577847	793008	HB-3	CEMBA3C_16B3C_R2_P7	10	3	16	CEMBA3C_16B3C_R2	79285	0.199910237693613	50480	0.1272809333262733	snm3C-seq	1233064	True	0.4530838673774622	16B3C	HB	HB	c0_c0_c5_c4_r0	PARN Gbx2 Gly-Gaba	-31.118399	-18.559336
CEMBA3C_16B3C_R2_P7-6-I2-D12	0.008123530066888	0.8282764632833528	0.0359831250452921	1659525	HB-3	CEMBA3C_16B3C_R2_P7	11	3	16	CEMBA3C_16B3C_R2	156592	0.1882943698790573	101382	0.1219069927395945	snm3C-seq	2641872	True	0.9481669857171464	16B3C	HB	HB	c0_c0_c0_c0_r2	MY Lhx1 Gly-Gaba	-37.423992	-19.890884
CEMBA3C_16B3C_R2_P7-6-I2-D23	0.0074937241563746	0.8223343963446506	0.0299929667788736	1806295	HB-3	CEMBA3C_16B3C_R2_P7	22	3	16	CEMBA3C_16B3C_R2	155708	0.1711129573217637	93644	0.1029086609258306	snm3C-seq	2887688	True	1.0320237932335778	16B3C	HB	HB	c0_c1_c1_c0_r2	PAG-PRT Tcf7l2 Glut	-25.63428	-39.202812
CEMBA3C_16B3C_R2_P7-6-I2-D24	0.0047417052508138	0.727134720111298	0.0107454163561816	1806770	HB-3	CEMBA3C_16B3C_R2_P7	23	3	16	CEMBA3C_16B3C_R2	175129	0.1930559857839079	101037	0.1113795980999646	snm3C-seq	2822664	True	1.0322951837327965	16B3C	HB	HB	c1_c0_c0_c0_r9	Oligo NN	-5.98922	50.07512
CEMBA3C_16B3C_R2_P7-6-I2-E11	0.0077784753323296	0.8050763031007901	0.0393177366958461	1172428	HB-3	CEMBA3C_16B3C_R2_P7	10	4	16	CEMBA3C_16B3C_R2	119017	0.2020463180196177	69947	0.1187438248865137	snm3C-seq	1866830	True	0.6698648846690364	16B3C	HB	HB	c0_c5_c0_c1_r1	CU-ECU-SPVI Foxb1 Glut	-46.889244	-29.81843
CEMBA3C_16B3C_R2_P7-6-I2-E12	0.0088274182695902	0.8097994033903149	0.0420204947464206	1705825	HB-3	CEMBA3C_16B3C_R2_P7	11	4	16	CEMBA3C_16B3C_R2	171545	0.1995937035688231	126071	0.1466844140174595	snm3C-seq	2742652	True	0.9746204175357114	16B3C	HB	HB	c0_c0_c0_c0_r2	MY Lhx1 Gly-Gaba	-38.265667	-20.237795
CEMBA3C_16B3C_R2_P7-6-I2-E23	0.0080344265987939	0.7963924901912198	0.035428781236269	1110833	HB-3	CEMBA3C_16B3C_R2_P7	22	4	16	CEMBA3C_16B3C_R2	97492	0.1760666905053438	75638	0.1365992321056414	snm3C-seq	1651178	True	0.6346726787756346	16B3C	HB	HB	c0_c0_c0_c1_r1	NTS Phox2b Glut	-30.322958	-28.5545
CEMBA3C_16B3C_R2_P7-6-I2-E24	0.0046821379039121	0.7023678710561956	0.0110384014686782	1561906	HB-3	CEMBA3C_16B3C_R2_P7	23	4	16	CEMBA3C_16B3C_R2	146133	0.1860355870255158	92946	0.1183255231308027	snm3C-seq	2442818	True	0.8923925243630108	16B3C	HB	HB	c1_c0_c1_c0_r7	Oligo NN	-18.066042	44.908306
CEMBA3C_16B3C_R2_P7-6-I2-F11	0.0057001664071703	0.732979945344463	0.0139201307050761	1401425	HB-3	CEMBA3C_16B3C_R2_P7	10	5	16	CEMBA3C_16B3C_R2	141374	0.2013478831796598	76071	0.1083419498731018	snm3C-seq	2180338	True	0.800701958668084	16B3C	HB	HB	c36_c0_c0_c1_r1	CB MLI Megf11 Gaba	-15.877196	12.021563
CEMBA3C_16B3C_R2_P7-6-I2-F12	0.0083039006238793	0.8240725162351477	0.0359397971127572	1625048	HB-3	CEMBA3C_16B3C_R2_P7	11	5	16	CEMBA3C_16B3C_R2	173593	0.2125416897255946	111419	0.1364178424679338	snm3C-seq	2622528	True	0.928468606261236	16B3C	HB	HB	c0_c0_c0_c0_r2	MY Lhx1 Gly-Gaba	-28.754509	-11.368262
CEMBA3C_16B3C_R2_P7-6-I2-F23	0.0050373907498908	0.7522509121343289	0.0105616328843669	1954837	HB-3	CEMBA3C_16B3C_R2_P7	22	5	16	CEMBA3C_16B3C_R2	183630	0.1859333422437151	130772	0.1324123238680777	snm3C-seq	3160554	True	1.116893030149199	16B3C	HB	HB	c27_c0_c0_c0_r1	DCO Il22 Gly-Gaba	-60.328346	4.72935
CEMBA3C_16B3C_R2_P7-6-I2-F24	0.0047501703892503	0.7274842189582812	0.0103652920931587	1760044	HB-3	CEMBA3C_16B3C_R2_P7	23	5	16	CEMBA3C_16B3C_R2	168343	0.1908566401258901	98166	0.111294398547003	snm3C-seq	2765490	True	1.005598357487564	16B3C	HB	HB	c3_c0_c0_c0_r3	CB Granule Glut	-1.042271	0.2982675
CEMBA3C_16B3C_R2_P7-6-I2-G11	0.008110722934536	0.7938448768312472	0.0276114111470642	1845065	HB-3	CEMBA3C_16B3C_R2_P7	10	6	16	CEMBA3C_16B3C_R2	160526	0.172085868196071	123720	0.1326293785007906	snm3C-seq	2989236	True	1.0541749714540043	16B3C	HB	HB	c0_c0_c9_c2_r0	LDT-PCG Gata3 Irx5 Gaba	-49.4741	-12.024422
CEMBA3C_16B3C_R2_P7-6-I2-G12	0.008571154664254	0.8247130969936368	0.0359403939997286	1713920	HB-3	CEMBA3C_16B3C_R2_P7	11	6	16	CEMBA3C_16B3C_R2	178824	0.2070983029019982	128873	0.1492494273133875	snm3C-seq	2767630	True	0.9792454829908148	16B3C	HB	HB	c0_c0_c7_c0_r2	MY Prox1 Gly-Gaba	-46.207436	-21.581781
CEMBA3C_16B3C_R2_P7-6-I2-G23	0.0064996559005699	0.806134829933113	0.0325777834728709	1120165	HB-3	CEMBA3C_16B3C_R2_P7	22	6	16	CEMBA3C_16B3C_R2	124939	0.2236813365845623	72479	0.1297609200835007	snm3C-seq	1686162	True	0.640004502225545	16B3C	HB	HB	c0_c0_c0_c0_r2	MY Lhx1 Gly-Gaba	-31.866104	-18.363382
CEMBA3C_16B3C_R2_P7-6-I2-G24	0.0049818300309277	0.7496350970600918	0.0122993018691066	1833671	HB-3	CEMBA3C_16B3C_R2_P7	23	6	16	CEMBA3C_16B3C_R2	200601	0.2175380798185095	109445	0.1186856254242838	snm3C-seq	2918556	True	1.0476650275632762	16B3C	HB	HB	c1_c2_c0_c0_r2	Oligo NN	-4.557703	57.000603
CEMBA3C_16B3C_R2_P7-6-I2-H11	0.0072015592685033	0.7685395914986347	0.0305241264465169	1257910	HB-3	CEMBA3C_16B3C_R2_P7	10	7	16	CEMBA3C_16B3C_R2	153580	0.2459432495319904	86305	0.138208960482214	snm3C-seq	1901010	True	0.7187048902568239	16B3C	HB	HB	c51_c0_c0_c0_r1	PSV Glut	-54.033894	-37.04677
CEMBA3C_16B3C_R2_P7-6-I2-H12	0.0083362373755965	0.807290974029675	0.0391903220582869	1809037	HB-3	CEMBA3C_16B3C_R2_P7	11	7	16	CEMBA3C_16B3C_R2	204904	0.2251912549688925	156128	0.1715860122583417	snm3C-seq	2913854	True	1.033590430599593	16B3C	HB	HB	c51_c0_c0_c0_r1	PSV Glut	-52.776142	-36.11796
CEMBA3C_16B3C_R2_P7-6-I2-H23	0.0078673399156303	0.8202257147472916	0.0359997097176292	1771985	HB-3	CEMBA3C_16B3C_R2_P7	22	7	16	CEMBA3C_16B3C_R2	188305	0.211100473534107	119627	0.1341085810119998	snm3C-seq	2895394	True	1.0124208289637082	16B3C	HB	HB	c0_c0_c5_c2_r0	PRP-MY Otp Gly-Gaba	-31.544222	-20.051271
CEMBA3C_16B3C_R2_P7-6-I2-H24	0.005525630349203	0.737443895429477	0.013644764342918	2038578	HB-3	CEMBA3C_16B3C_R2_P7	23	7	16	CEMBA3C_16B3C_R2	202140	0.1966644678851418	115742	0.1126068014344617	snm3C-seq	3314904	True	1.1647383181387982	16B3C	HB	HB	c3_c0_c1_c0_r3	CB Granule Glut	0.13573806	-1.2583656
CEMBA3C_16B3C_R2_P7-6-I2-I11	0.0080727028808345	0.7929936162256892	0.0349117316816098	1625456	HB-3	CEMBA3C_16B3C_R2_P7	10	8	16	CEMBA3C_16B3C_R2	167209	0.2055505495599709	114092	0.140253654410924	snm3C-seq	2533990	True	0.928701716416354	16B3C	HB	HB	c30_c0_c1_c1_r0	SPVI-SPVC Sall3 Gly-Gaba	-56.105583	-20.794731
CEMBA3C_16B3C_R2_P7-6-I2-I12	0.0084432886083353	0.8176367636464726	0.0385221015463922	1373802	HB-3	CEMBA3C_16B3C_R2_P7	11	8	16	CEMBA3C_16B3C_R2	129041	0.1878883977192645	85411	0.1243615280228772	snm3C-seq	2136160	True	0.784919601278792	16B3C	HB	HB	c0_c0_c0_c0_r2	MY Lhx1 Gly-Gaba	-36.589138	-24.238394
CEMBA3C_16B3C_R2_P7-6-I2-I23	0.0066618219719961	0.8185731039168025	0.0284965681558562	1667831	HB-3	CEMBA3C_16B3C_R2_P7	22	8	16	CEMBA3C_16B3C_R2	170054	0.2036494366090921	122386	0.1465642675199663	snm3C-seq	2631704	True	0.9529126056887448	16B3C	HB	HB	c0_c0_c0_c2_r2	PB-an-do Evx2 Glut	-27.371187	-23.658531
CEMBA3C_16B3C_R2_P7-6-I2-I24	0.0043885905622299	0.7079602126024508	0.0090592309401325	1298292	HB-3	CEMBA3C_16B3C_R2_P7	23	8	16	CEMBA3C_16B3C_R2	128906	0.198473870106515	78445	0.1207801245908302	snm3C-seq	1966702	True	0.7417770821293356	16B3C	HB	HB	c3_c0_c0_c1_r3	CB Granule Glut	-0.7903022	2.5046484
CEMBA3C_16B3C_R2_P7-6-I2-J11	0.0053147577820841	0.7383011094895418	0.0128455609107622	1616767	HB-3	CEMBA3C_16B3C_R2_P7	10	9	16	CEMBA3C_16B3C_R2	142379	0.1751037987386731	92601	0.1138846800932712	snm3C-seq	2578230	True	0.9237372700001228	16B3C	HB	HB	c1_c0_c0_c0_r9	Oligo NN	-12.577678	54.13255
CEMBA3C_16B3C_R2_P7-6-I2-J12	0.0052225365651789	0.7423432166521652	0.0120150101108077	1564035	HB-3	CEMBA3C_16B3C_R2_P7	11	9	16	CEMBA3C_16B3C_R2	169544	0.2148664181875557	92000	0.116593394477275	snm3C-seq	2531956	True	0.8936089251479292	16B3C	HB	HB	c1_c2_c0_c0_r2	Oligo NN	-6.2831907	57.086918
CEMBA3C_16B3C_R2_P7-6-I2-J23	0.0052395823185693	0.7356493360620986	0.0117702682007152	1993627	HB-3	CEMBA3C_16B3C_R2_P7	22	9	16	CEMBA3C_16B3C_R2	212397	0.2114162400623507	137570	0.1369347596499837	snm3C-seq	3276860	True	1.139055635338014	16B3C	HB	HB	c1_c2_c0_c0_r2	Oligo NN	-6.685051	58.585045
CEMBA3C_16B3C_R2_P7-6-I2-J24	0.0048103758699132	0.7484289488304887	0.0134573698294241	1673195	HB-3	CEMBA3C_16B3C_R2_P7	23	9	16	CEMBA3C_16B3C_R2	190369	0.2258620996494059	104487	0.1239679422913787	snm3C-seq	2693524	True	0.9559773186104464	16B3C	HB	HB	c3_c0_c2_c0_r2	CB Granule Glut	-0.52700657	-1.4190263
CEMBA3C_16B3C_R2_P7-6-I2-K11	0.0051329464889041	0.7396513138282687	0.0102139182579178	1687305	HB-3	CEMBA3C_16B3C_R2_P7	10	10	16	CEMBA3C_16B3C_R2	147048	0.1719618299186079	102929	0.1203679015810646	snm3C-seq	2740678	True	0.9640390448082856	16B3C	HB	HB	c4_c4_c2_c0_r2	Astro-NT NN	-46.953583	23.108269
CEMBA3C_16B3C_R2_P7-6-I2-K12	0.0054149019685454	0.736816933093293	0.0125947446897491	1768889	HB-3	CEMBA3C_16B3C_R2_P7	11	10	16	CEMBA3C_16B3C_R2	167060	0.1868640375651971	110819	0.1239559785642139	snm3C-seq	2907722	True	1.0106519342572229	16B3C	HB	HB	c1_c0_c0_c0_r9	Oligo NN	-8.07347	56.38294
CEMBA3C_16B3C_R2_P7-6-I2-K23	0.0077101079825996	0.8110157229305222	0.0344164547694345	1682170	HB-3	CEMBA3C_16B3C_R2_P7	22	10	16	CEMBA3C_16B3C_R2	163305	0.1935583661945788	140105	0.166060407799464	snm3C-seq	2658948	True	0.9611051706746282	16B3C	HB	HB	c0_c0_c5_c2_r0	PRP-MY Otp Gly-Gaba	-31.512148	-20.031946
CEMBA3C_16B3C_R2_P7-6-I2-K24	0.0049462886723986	0.7056471281787757	0.0117270939333922	1682448	HB-3	CEMBA3C_16B3C_R2_P7	23	10	16	CEMBA3C_16B3C_R2	180758	0.2140219305048562	100949	0.1195261059678395	snm3C-seq	2652422	True	0.9612640055352236	16B3C	HB	HB	c1_c0_c1_c0_r7	Oligo NN	-16.248877	44.72574
CEMBA3C_16B3C_R2_P7-6-I2-L11	0.0052333636014514	0.7386365420751527	0.0122458159390997	1647699	HB-3	CEMBA3C_16B3C_R2_P7	10	11	16	CEMBA3C_16B3C_R2	187777	0.2262406203463182	107449	0.1294584981951546	snm3C-seq	2643762	True	0.941410219309234	16B3C	HB	HB	c3_c0_c1_c0_r3	CB Granule Glut	-0.74579906	-0.62781024
CEMBA3C_16B3C_R2_P7-6-I2-L12	0.0091863287791131	0.8109711051552932	0.0410641946258554	1664510	HB-3	CEMBA3C_16B3C_R2_P7	11	11	16	CEMBA3C_16B3C_R2	177108	0.2117290946389889	85939	0.1027383667828673	snm3C-seq	2655726	True	0.9510151575878928	16B3C	HB	HB	c0_c0_c0_c0_r2	MY Lhx1 Gly-Gaba	-37.117218	-25.029202
CEMBA3C_16B3C_R2_P7-6-I2-L23	0.004279592615043	0.7171644453785901	0.0065564695911961	1728610	HB-3	CEMBA3C_16B3C_R2_P7	22	11	16	CEMBA3C_16B3C_R2	209839	0.2414215220995396	126070	0.1450445879511862	snm3C-seq	2757238	True	0.98763859127191	16B3C	HB	HB	c15_c0_c2_c0_r3	OPC NN	-30.327433	42.45674
CEMBA3C_16B3C_R2_P7-6-I2-L24	0.0047417313040723	0.7330881131314178	0.010253071364422	1997849	HB-3	CEMBA3C_16B3C_R2_P7	23	11	16	CEMBA3C_16B3C_R2	194953	0.1926030501846965	107163	0.1058712646994025	snm3C-seq	3253830	True	1.1414678683647523	16B3C	HB	HB	c3_c0_c1_c0_r3	CB Granule Glut	-0.41410258	0.40817523
CEMBA3C_16B3C_R2_P7-6-I2-M11	0.0103469552210624	0.817981996120568	0.0378374055428275	1644927	HB-3	CEMBA3C_16B3C_R2_P7	10	12	16	CEMBA3C_16B3C_R2	180804	0.2213304998433093	137141	0.1678806114854277	snm3C-seq	2791016	True	0.9398264414906364	16B3C	HB	HB	c0_c0_c0_c0_r2	MY Lhx1 Gly-Gaba	-43.643024	-25.803642
CEMBA3C_16B3C_R2_P7-6-I2-M12	0.0069505900049954	0.7933144146821761	0.0287552224371181	747932	HB-3	CEMBA3C_16B3C_R2_P7	11	12	16	CEMBA3C_16B3C_R2	65034	0.1763390012499966	46104	0.1250105070214018	snm3C-seq	1082058	True	0.427329766024252	16B3C	HB	HB	c0_c0_c0_c0_r2	MY Lhx1 Gly-Gaba	-32.76719	-14.304393
CEMBA3C_16B3C_R2_P7-6-I2-M23	0.0063691941157299	0.8076536739148669	0.0280927295747403	516656	HB-3	CEMBA3C_16B3C_R2_P7	22	12	16	CEMBA3C_16B3C_R2	38984	0.1539895718122926	35030	0.1383709906778322	snm3C-seq	744784	True	0.2951905889773749	16B3C	HB	HB	c0_c0_c5_c2_r0	PRP-MY Otp Gly-Gaba	-30.696999	-19.395445
CEMBA3C_16B3C_R2_P7-6-I2-M24	0.0049134665589083	0.7537758698523526	0.0109771095777622	1695541	HB-3	CEMBA3C_16B3C_R2_P7	23	12	16	CEMBA3C_16B3C_R2	162609	0.191159424719566	114562	0.1346764694126581	snm3C-seq	2716300	True	0.9687446703905253	16B3C	HB	HB	c27_c2_c0_c0_r1	DCO Il22 Gly-Gaba	-59.466614	1.6115757
CEMBA3C_16B3C_R2_P7-6-I2-N11	0.0050370086866187	0.7333501642320728	0.0105334565201995	1610032	HB-3	CEMBA3C_16B3C_R2_P7	10	13	16	CEMBA3C_16B3C_R2	180610	0.2235795254087899	115178	0.1425803808068966	snm3C-seq	2532758	True	0.9198892383954136	16B3C	HB	HB	c4_c4_c1_c0_r1	Astro-NT NN	-48.246216	25.740042
CEMBA3C_16B3C_R2_P7-6-I2-N12	0.0082791423434269	0.8332602467150021	0.0372366699205856	1832717	HB-3	CEMBA3C_16B3C_R2_P7	11	13	16	CEMBA3C_16B3C_R2	155067	0.1680513169530613	118231	0.1281309063480779	snm3C-seq	2970726	True	1.0471199611711617	16B3C	HB	HB	c0_c0_c0_c0_r2	MY Lhx1 Gly-Gaba	-35.24287	-20.725632
CEMBA3C_16B3C_R2_P7-6-I2-N23	0.010215712619995	0.8141817567406717	0.0477008562339111	1858336	HB-3	CEMBA3C_16B3C_R2_P7	22	13	16	CEMBA3C_16B3C_R2	190727	0.2039265540649628	137103	0.1465914230390484	snm3C-seq	3001800	True	1.0617573363279609	16B3C	HB	HB	c0_c0_c0_c0_r2	MY Lhx1 Gly-Gaba	-39.11825	-18.005804
CEMBA3C_16B3C_R2_P7-6-I2-N24	0.0049036291158602	0.7395430064848626	0.0124627312095246	1907026	HB-3	CEMBA3C_16B3C_R2_P7	23	13	16	CEMBA3C_16B3C_R2	197367	0.2057616643835188	115564	0.1204793150973413	snm3C-seq	3031906	True	1.0895762908689095	16B3C	HB	HB	c3_c0_c1_c0_r3	CB Granule Glut	-0.69343674	-0.49634996
CEMBA3C_16B3C_R2_P7-6-I2-O11	0.0047046477968153	0.710640915995751	0.0070183038312367	1831242	HB-3	CEMBA3C_16B3C_R2_P7	10	14	16	CEMBA3C_16B3C_R2	186636	0.2013198685740543	113237	0.1221460916314119	snm3C-seq	2979684	True	1.0462772222525354	16B3C	HB	HB	c11_c0_c1_c1_r10	Microglia NN	-27.246218	28.939375
CEMBA3C_16B3C_R2_P7-6-I2-O12	0.0056842966373391	0.7360371913463488	0.0138946293781992	1681774	HB-3	CEMBA3C_16B3C_R2_P7	11	14	16	CEMBA3C_16B3C_R2	179687	0.2127321783954074	111739	0.1322882617091076	snm3C-seq	2655436	True	0.9608789167005428	16B3C	HB	HB	c1_c2_c0_c1_r2	Oligo NN	-10.941188	58.331665
CEMBA3C_16B3C_R2_P7-6-I2-O23	0.0050786923280689	0.7210347514931242	0.0099491704447987	1867380	HB-3	CEMBA3C_16B3C_R2_P7	22	14	16	CEMBA3C_16B3C_R2	198817	0.2112754932882197	116064	0.1233369322190956	snm3C-seq	3000180	True	1.066924611433082	16B3C	HB	HB	c3_c0_c0_c0_r3	CB Granule Glut	2.8253834	4.2474384
CEMBA3C_16B3C_R2_P7-6-I2-O24	0.0043182785912059	0.7319254036985509	0.010591227591734	1317683	HB-3	CEMBA3C_16B3C_R2_P7	23	14	16	CEMBA3C_16B3C_R2	123431	0.1860096779103429	79389	0.1196386833098995	snm3C-seq	2065960	True	0.7528560993300654	16B3C	HB	HB	c3_c0_c1_c0_r3	CB Granule Glut	-2.1557968	-0.13897465
CEMBA3C_16B3C_R2_P7-6-I2-P11	0.0077022528200652	0.7939749794778171	0.0341695509302134	1360406	HB-3	CEMBA3C_16B3C_R2_P7	10	15	16	CEMBA3C_16B3C_R2	142217	0.2091097430257297	101395	0.1490868348656902	snm3C-seq	2126616	True	0.7772658178524099	16B3C	HB	HB	c0_c0_c7_c0_r2	MY Prox1 Gly-Gaba	-57.40176	-1.075537
CEMBA3C_16B3C_R2_P7-6-I2-P23	0.0050196510380401	0.7344119236820785	0.0123056094614939	1800523	HB-3	CEMBA3C_16B3C_R2_P7	22	15	16	CEMBA3C_16B3C_R2	186232	0.2061109930585068	125318	0.1386948399206686	snm3C-seq	2840226	True	1.028725970156758	16B3C	HB	HB	c1_c0_c0_c0_r9	Oligo NN	-5.390941	53.112083
CEMBA3C_16B3C_R2_P7-6-I2-P24	0.0083056014366637	0.811579246935773	0.0399499291103596	1639900	HB-3	CEMBA3C_16B3C_R2_P7	23	15	16	CEMBA3C_16B3C_R2	135904	0.166062635173939	102724	0.125519617786141	snm3C-seq	2553282	True	0.9369542729862752	16B3C	HB	HB	c0_c0_c0_c0_r2	MY Lhx1 Gly-Gaba	-41.802925	-14.950799
CEMBA3C_16B3C_R2_P4-2-C21-A16	0.0048829677079481	0.7416245988769746	0.0118145780115297	2322722	HB-3	CEMBA3C_16B3C_R2_P4	15	0	16	CEMBA3C_16B3C_R2	240704	0.2014475190648036	138640	0.1160291646301863	snm3C-seq	4068140	True	1.0181915577740537	16B3C	HB	HB	c1_c0_c0_c0_r9	Oligo NN	-5.61029	49.31138
CEMBA3C_16B3C_R2_P4-2-C21-A3	0.0045687897136288	0.7147794410908405	0.0066967569203696	1497237	HB-3	CEMBA3C_16B3C_R2_P4	2	0	16	CEMBA3C_16B3C_R2	166551	0.2174348972102441	103197	0.1347252738644953	snm3C-seq	2546144	True	0.656330836573189	16B3C	HB	HB	c15_c0_c2_c0_r3	OPC NN	-30.617075	41.958965
CEMBA3C_16B3C_R2_P4-2-C21-A4	0.0085174677114795	0.8152994137564704	0.0394399908499677	2248329	HB-3	CEMBA3C_16B3C_R2_P4	3	0	16	CEMBA3C_16B3C_R2	224360	0.1940224549254082	131600	0.113805290908289	snm3C-seq	3997226	True	0.9855805416655892	16B3C	HB	HB	c0_c0_c0_c1_r1	NTS Phox2b Glut	-36.508945	-24.358965
CEMBA3C_16B3C_R2_P4-2-C21-B15	0.0104792254532125	0.8233130309418842	0.0512878058906579	2370104	HB-3	CEMBA3C_16B3C_R2_P4	14	1	16	CEMBA3C_16B3C_R2	273204	0.2255935989166381	183480	0.1515055179617603	snm3C-seq	4141198	True	1.0389619953858085	16B3C	HB	HB	c0_c0_c0_c0_r2	MY Lhx1 Gly-Gaba	-39.482372	-20.165964
CEMBA3C_16B3C_R2_P4-2-C21-B16	0.0035901338140785	0.6775226723990528	0.0060289951998668	1598359	HB-3	CEMBA3C_16B3C_R2_P4	15	1	16	CEMBA3C_16B3C_R2	153653	0.1874237633810513	86464	0.1054675683324063	snm3C-seq	2667476	True	0.7006588132769133	16B3C	HB	HB	c15_c0_c2_c0_r3	OPC NN	-30.25881	46.61898
CEMBA3C_16B3C_R2_P4-2-C21-B3	0.005033789481737	0.7520568703799063	0.0092004872725362	2507550	HB-3	CEMBA3C_16B3C_R2_P4	2	1	16	CEMBA3C_16B3C_R2	225120	0.1747480118454809	148378	0.1151775075586743	snm3C-seq	4450292	True	1.0992130098635688	16B3C	HB	HB	c4_c7_c0_c0_r1	Bergmann NN	-43.397133	30.178526
CEMBA3C_16B3C_R2_P4-2-C21-B4	0.0051003399566875	0.7202209342052422	0.0108094768539156	2638779	HB-3	CEMBA3C_16B3C_R2_P4	3	1	16	CEMBA3C_16B3C_R2	255690	0.1885608344493543	160270	0.1181925180382416	snm3C-seq	4650666	True	1.1567387318118396	16B3C	HB	HB	c4_c4_c1_c0_r1	Astro-NT NN	-47.932503	23.717407
CEMBA3C_16B3C_R2_P4-2-C21-C15	0.0066039383657416	0.7851715449082644	0.0233067977581084	2288811	HB-3	CEMBA3C_16B3C_R2_P4	14	2	16	CEMBA3C_16B3C_R2	204652	0.1743939517888307	158586	0.1351388661649214	snm3C-seq	3886022	True	1.003326285943987	16B3C	HB	HB	c0_c0_c9_c2_r0	LDT-PCG Gata3 Irx5 Gaba	-49.334187	-12.140104
CEMBA3C_16B3C_R2_P4-2-C21-C16	0.0081303534661363	0.815846407919325	0.0347220854444539	2174947	HB-3	CEMBA3C_16B3C_R2_P4	15	2	16	CEMBA3C_16B3C_R2	234459	0.21069795906263	157280	0.1413405968692626	snm3C-seq	3725448	True	0.953412708884664	16B3C	HB	HB	c0_c0_c0_c0_r2	MY Lhx1 Gly-Gaba	-27.434046	-17.394539
CEMBA3C_16B3C_R2_P4-2-C21-C3	0.0053011251884699	0.7525883456760156	0.0138080351513702	1886708	HB-3	CEMBA3C_16B3C_R2_P4	2	2	16	CEMBA3C_16B3C_R2	196277	0.2020805513543454	123595	0.1272494777515466	snm3C-seq	3287276	True	0.827059870955185	16B3C	HB	HB	c1_c2_c3_c1_r2	Oligo NN	-4.343607	62.363228
CEMBA3C_16B3C_R2_P4-2-C21-C4	0.0080858549578083	0.775730663722158	0.0341311863033173	2509941	HB-3	CEMBA3C_16B3C_R2_P4	3	2	16	CEMBA3C_16B3C_R2	222787	0.1727813211562443	154987	0.120199377082338	snm3C-seq	4466374	True	1.1002611318577795	16B3C	HB	HB	c30_c7_c0_c0_r0	SPVO Mafa Meis2 Glut	-55.82892	-32.749928
CEMBA3C_16B3C_R2_P4-2-C21-D15	0.0094955489614243	0.8063568421736558	0.0420177348527255	2523334	HB-3	CEMBA3C_16B3C_R2_P4	14	3	16	CEMBA3C_16B3C_R2	253373	0.1953526707339921	150650	0.116152391320606	snm3C-seq	4544878	True	1.1061321054539603	16B3C	HB	HB	c0_c0_c0_c0_r2	MY Lhx1 Gly-Gaba	-37.072037	-25.041082
CEMBA3C_16B3C_R2_P4-2-C21-D16	0.0086911395001227	0.8175203933167975	0.0401721906963781	2367605	HB-3	CEMBA3C_16B3C_R2_P4	15	3	16	CEMBA3C_16B3C_R2	267380	0.2210872119511785	169135	0.1398518422969653	snm3C-seq	4073604	True	1.03786653036551	16B3C	HB	HB	c0_c0_c0_c0_r2	MY Lhx1 Gly-Gaba	-36.70578	-20.790377
CEMBA3C_16B3C_R2_P4-2-C21-D3	0.0057406281216558	0.7351338598853807	0.0131495756449769	2001765	HB-3	CEMBA3C_16B3C_R2_P4	2	3	16	CEMBA3C_16B3C_R2	211888	0.2071944246973313	141009	0.1378854802166521	snm3C-seq	3477024	True	0.8774964131082319	16B3C	HB	HB	c1_c2_c1_c0_r2	Oligo NN	-7.8064933	59.29114
CEMBA3C_16B3C_R2_P4-2-C21-D4	0.0094801939010051	0.8172973305271685	0.0437840671096389	2415323	HB-3	CEMBA3C_16B3C_R2_P4	3	3	16	CEMBA3C_16B3C_R2	220498	0.1777915747799759	136942	0.1104188420462746	snm3C-seq	4278256	True	1.0587842573917587	16B3C	HB	HB	c0_c0_c7_c0_r2	MY Prox1 Gly-Gaba	-47.25221	-20.106478
CEMBA3C_16B3C_R2_P4-2-C21-E15	0.0056734179992581	0.7419082797515935	0.0145272801034678	2381944	HB-3	CEMBA3C_16B3C_R2_P4	14	4	16	CEMBA3C_16B3C_R2	252360	0.2055142579791912	137591	0.112049898040953	snm3C-seq	4209502	True	1.0441521938013074	16B3C	HB	HB	c3_c0_c1_c0_r3	CB Granule Glut	1.335677	-0.8504744
CEMBA3C_16B3C_R2_P4-2-C21-E16	0.0050689485677134	0.7394900824587846	0.0105643618555582	2339412	HB-3	CEMBA3C_16B3C_R2_P4	15	4	16	CEMBA3C_16B3C_R2	261113	0.2173520003129846	152726	0.1271300226331162	snm3C-seq	3999718	True	1.0255078087499556	16B3C	HB	HB	c4_c4_c0_c0_r1	Astro-NT NN	-48.343575	25.484024
CEMBA3C_16B3C_R2_P4-2-C21-E3	0.0051735450347291	0.7245062145452755	0.0115227334930329	2693119	HB-3	CEMBA3C_16B3C_R2_P4	2	4	16	CEMBA3C_16B3C_R2	333500	0.2414009506926795	197000	0.1425966635276098	snm3C-seq	4791026	True	1.1805592877154052	16B3C	HB	HB	c1_c0_c1_c0_r7	Oligo NN	-14.430726	52.58317
CEMBA3C_16B3C_R2_P4-2-C21-E4	0.0081250085458112	0.8248985871343951	0.0360588842830389	2602206	HB-3	CEMBA3C_16B3C_R2_P4	3	4	16	CEMBA3C_16B3C_R2	219701	0.1641585957592431	180736	0.1350443009505763	snm3C-seq	4710004	True	1.140706542060991	16B3C	HB	HB	c0_c0_c0_c0_r2	MY Lhx1 Gly-Gaba	-36.60341	-20.767647
CEMBA3C_16B3C_R2_P4-2-C21-F15	0.005383692344123	0.7423668859893932	0.0126585569659579	2613378	HB-3	CEMBA3C_16B3C_R2_P4	14	5	16	CEMBA3C_16B3C_R2	246199	0.182061608360374	153836	0.1137601273105353	snm3C-seq	4704174	True	1.145603915092913	16B3C	HB	HB	c3_c0_c1_c0_r3	CB Granule Glut	1.4207995	0.0068122717
CEMBA3C_16B3C_R2_P4-2-C21-F16	0.0058292293112545	0.7464602437270723	0.0138572013352261	2782412	HB-3	CEMBA3C_16B3C_R2_P4	15	5	16	CEMBA3C_16B3C_R2	268466	0.1874431402831762	162146	0.1132104453612595	snm3C-seq	5003984	True	1.2197018879785098	16B3C	HB	HB	c1_c2_c1_c0_r2	Oligo NN	-6.4746037	59.84276
CEMBA3C_16B3C_R2_P4-2-C21-F3	0.0092216206595377	0.8249820746910177	0.0396130535480668	2539965	HB-3	CEMBA3C_16B3C_R2_P4	2	5	16	CEMBA3C_16B3C_R2	226153	0.1726283665519897	145944	0.1114027862909781	snm3C-seq	4543606	True	1.1134224931100554	16B3C	HB	HB	c0_c0_c0_c1_r1	NTS Phox2b Glut	-29.568647	-29.165518
CEMBA3C_16B3C_R2_P4-2-C21-F4	0.0050088182873168	0.7189673963886767	0.0121734945179229	1867808	HB-3	CEMBA3C_16B3C_R2_P4	3	5	16	CEMBA3C_16B3C_R2	199220	0.2086370415053871	110790	0.1160269944201477	snm3C-seq	3150492	True	0.8187748413899035	16B3C	HB	HB	c1_c0_c0_c1_r5	Oligo NN	-10.746941	43.723194
CEMBA3C_16B3C_R2_P4-2-C21-G15	0.0051541349776048	0.7383490550461745	0.0129671407079212	2315481	HB-3	CEMBA3C_16B3C_R2_P4	14	6	16	CEMBA3C_16B3C_R2	204201	0.1716776914255736	123886	0.1041545461577005	snm3C-seq	4020760	True	1.0150173832194398	16B3C	HB	HB	c1_c2_c1_c0_r2	Oligo NN	-5.0770035	58.990414
CEMBA3C_16B3C_R2_P4-2-C21-G16	0.0052381392978749	0.7391337743589578	0.0130778192111162	2694239	HB-3	CEMBA3C_16B3C_R2_P4	15	6	16	CEMBA3C_16B3C_R2	270875	0.1936095102563901	158695	0.1134281909742051	snm3C-seq	4865464	True	1.181050252430385	16B3C	HB	HB	c3_c0_c1_c0_r3	CB Granule Glut	1.679496	0.1454147
CEMBA3C_16B3C_R2_P4-2-C21-G3	0.0089203787295686	0.8255238467697921	0.0411674998987906	2614462	HB-3	CEMBA3C_16B3C_R2_P4	2	6	16	CEMBA3C_16B3C_R2	231059	0.1720206520970365	166672	0.1240853034346953	snm3C-seq	4712814	True	1.146079098799197	16B3C	HB	HB	c0_c0_c0_c0_r2	MY Lhx1 Gly-Gaba	-24.15216	-21.37148
CEMBA3C_16B3C_R2_P4-2-C21-G4	0.0055001369598039	0.715784099941684	0.0127199996561164	2256703	HB-3	CEMBA3C_16B3C_R2_P4	3	6	16	CEMBA3C_16B3C_R2	217991	0.1877547821308636	121948	0.1050333278497486	snm3C-seq	3972130	True	0.9892513796327672	16B3C	HB	HB	c1_c0_c1_c0_r7	Oligo NN	-15.063955	44.18348
CEMBA3C_16B3C_R2_P4-2-C21-H15	0.0091218121350218	0.8110392116924313	0.0385465441103587	2309296	HB-3	CEMBA3C_16B3C_R2_P4	14	7	16	CEMBA3C_16B3C_R2	215466	0.1825215841476803	174219	0.1475811862132527	snm3C-seq	4075928	True	1.0123061182532351	16B3C	HB	HB	c0_c0_c0_c0_r2	MY Lhx1 Gly-Gaba	-30.653366	-22.306744
CEMBA3C_16B3C_R2_P4-2-C21-H16	0.0093013874520276	0.8211525549145621	0.0455948739115108	1874659	HB-3	CEMBA3C_16B3C_R2_P4	15	7	16	CEMBA3C_16B3C_R2	205323	0.2150201958108746	125347	0.1312670109257399	snm3C-seq	3202962	True	0.82177805501698	16B3C	HB	HB	c0_c0_c0_c0_r2	MY Lhx1 Gly-Gaba	-28.313002	-16.070164
CEMBA3C_16B3C_R2_P4-2-C21-H4	0.0066350125805001	0.8114810859326067	0.0293930733595498	2102857	HB-3	CEMBA3C_16B3C_R2_P4	3	7	16	CEMBA3C_16B3C_R2	253466	0.235102823745695	157804	0.1463713713017353	snm3C-seq	3633348	True	0.9218112389713764	16B3C	HB	HB	c0_c0_c5_c2_r0	PRP-MY Otp Gly-Gaba	-31.199368	-19.952225
CEMBA3C_16B3C_R2_P4-2-C21-I15	0.0051761270726872	0.725762181239129	0.01087586330023	2380712	HB-3	CEMBA3C_16B3C_R2_P4	14	8	16	CEMBA3C_16B3C_R2	224272	0.1832447771169538	132639	0.1083746700079173	snm3C-seq	4212760	True	1.0436121326148298	16B3C	HB	HB	c3_c0_c0_c0_r3	CB Granule Glut	1.2138497	1.2188435
CEMBA3C_16B3C_R2_P4-2-C21-I16	0.008430078045637	0.7921359032294604	0.0392883681294412	1770642	HB-3	CEMBA3C_16B3C_R2_P4	15	8	16	CEMBA3C_16B3C_R2	199091	0.2202397414084918	113894	0.1259925617329702	snm3C-seq	2978976	True	0.7761810221973038	16B3C	HB	HB	c30_c7_c0_c0_r0	SPVO Mafa Meis2 Glut	-61.172783	-31.1946
CEMBA3C_16B3C_R2_P4-2-C21-I3	0.0079564135472987	0.7847777109683407	0.0323956822849453	2498874	HB-3	CEMBA3C_16B3C_R2_P4	2	8	16	CEMBA3C_16B3C_R2	273143	0.2128807245066558	199855	0.1557619166380896	snm3C-seq	4415270	True	1.0954097867678871	16B3C	HB	HB	c51_c0_c0_c0_r1	PSV Glut	-53.852108	-37.130234
CEMBA3C_16B3C_R2_P4-2-C21-I4	0.0076545040416616	0.8269741996626557	0.0361789661626715	1897973	HB-3	CEMBA3C_16B3C_R2_P4	3	8	16	CEMBA3C_16B3C_R2	199650	0.2052852863968807	126542	0.1301137526232611	snm3C-seq	3339014	True	0.8319980115929043	16B3C	HB	HB	c0_c0_c0_c0_r2	MY Lhx1 Gly-Gaba	-36.81591	-26.24182
CEMBA3C_16B3C_R2_P4-2-C21-J15	0.0051560948892616	0.7158141003168725	0.0122322857493962	2634059	HB-3	CEMBA3C_16B3C_R2_P4	14	9	16	CEMBA3C_16B3C_R2	307559	0.226599188672656	212967	0.1569069655384805	snm3C-seq	4661802	True	1.1546696662272824	16B3C	HB	HB	c1_c2_c0_c1_r2	Oligo NN	-9.512271	57.495266
CEMBA3C_16B3C_R2_P4-2-C21-J16	0.0052712259816523	0.7179480079959766	0.0126034685568255	2373160	HB-3	CEMBA3C_16B3C_R2_P4	15	9	16	CEMBA3C_16B3C_R2	231281	0.1894769008437453	144953	0.1187527086444775	snm3C-seq	4125242	True	1.0403016276795385	16B3C	HB	HB	c1_c0_c0_c1_r5	Oligo NN	-5.79373	49.07268
CEMBA3C_16B3C_R2_P4-2-C21-J3	0.008489313155231	0.8166244161465831	0.0409781717804226	2390730	HB-3	CEMBA3C_16B3C_R2_P4	2	9	16	CEMBA3C_16B3C_R2	244410	0.1987179799891701	154385	0.1255229955428502	snm3C-seq	4269418	True	1.0480036366457817	16B3C	HB	HB	c0_c0_c0_c0_r2	MY Lhx1 Gly-Gaba	-36.071793	-21.078012
CEMBA3C_16B3C_R2_P4-2-C21-J4	0.0096116337142759	0.7799433685837985	0.0475536135813495	2443126	HB-3	CEMBA3C_16B3C_R2_P4	3	9	16	CEMBA3C_16B3C_R2	269892	0.2152523447967843	156171	0.1245541695910164	snm3C-seq	4409694	True	1.0709720180797755	16B3C	HB	HB	c30_c1_c0_c0_r0	SPVI-SPVC Sall3 Gly-Gaba	-55.46463	-18.695578
CEMBA3C_16B3C_R2_P4-2-C21-K15	0.0050202413015952	0.7263750976492738	0.0104524012065369	2383077	HB-3	CEMBA3C_16B3C_R2_P4	14	10	16	CEMBA3C_16B3C_R2	256495	0.2080629408749034	148526	0.1204809308422616	snm3C-seq	4284142	True	1.0446488572138717	16B3C	HB	HB	c1_c0_c0_c1_r5	Oligo NN	-11.395394	42.59984
CEMBA3C_16B3C_R2_P4-2-C21-K16	0.0103694672521255	0.818167252303798	0.0488519702461443	2136154	HB-3	CEMBA3C_16B3C_R2_P4	15	10	16	CEMBA3C_16B3C_R2	234369	0.2143764652291908	127542	0.1166621998995663	snm3C-seq	3857872	True	0.9364073569309094	16B3C	HB	HB	c30_c7_c0_c0_r0	SPVO Mafa Meis2 Glut	-61.19198	-31.186123
CEMBA3C_16B3C_R2_P4-2-C21-K3	0.0050599808376317	0.7292731634951389	0.0125572835960401	2236187	HB-3	CEMBA3C_16B3C_R2_P4	2	10	16	CEMBA3C_16B3C_R2	229181	0.1988413839535928	142818	0.1239113572830393	snm3C-seq	3932844	True	0.9802579581215866	16B3C	HB	HB	c3_c0_c1_c0_r3	CB Granule Glut	2.4577222	1.6174935
CEMBA3C_16B3C_R2_P4-2-C21-K4	0.0067445017987866	0.8110993151958314	0.0307395265177622	1672992	HB-3	CEMBA3C_16B3C_R2_P4	3	10	16	CEMBA3C_16B3C_R2	146231	0.1704069789122368	106469	0.1240712341282419	snm3C-seq	2905874	True	0.7333750361100164	16B3C	HB	HB	c0_c5_c5_c5_r0	PB-NTS Phox2b Ebf3 Lmx1b Glut	-39.33811	-29.42819
CEMBA3C_16B3C_R2_P4-2-C21-L15	0.0078084018354203	0.8076154586207788	0.0321529946493416	2384871	HB-3	CEMBA3C_16B3C_R2_P4	14	11	16	CEMBA3C_16B3C_R2	252669	0.2067036821003081	165032	0.1350095265520426	snm3C-seq	4215194	True	1.0454352774805444	16B3C	HB	HB	c0_c5_c5_c5_r0	PB-NTS Phox2b Ebf3 Lmx1b Glut	-39.569534	-29.758514
CEMBA3C_16B3C_R2_P4-2-C21-L16	0.004887512260071	0.7224881625099727	0.0117749778661498	2297563	HB-3	CEMBA3C_16B3C_R2_P4	15	11	16	CEMBA3C_16B3C_R2	237184	0.201076833996146	144422	0.122436245781298	snm3C-seq	3889600	True	1.0071628245024709	16B3C	HB	HB	c1_c0_c0_c1_r5	Oligo NN	-6.262953	45.447487
CEMBA3C_16B3C_R2_P4-2-C21-L3	0.0047915431732859	0.7311759073776211	0.0103611347023905	2510485	HB-3	CEMBA3C_16B3C_R2_P4	2	11	16	CEMBA3C_16B3C_R2	264998	0.2042957947898782	150796	0.1162536648243929	snm3C-seq	4420414	True	1.1004996004336272	16B3C	HB	HB	c3_c0_c0_c0_r3	CB Granule Glut	3.6015422	2.9191961
CEMBA3C_16B3C_R2_P4-2-C21-L4	0.0080355554708069	0.8000307379523693	0.033562402970797	2480564	HB-3	CEMBA3C_16B3C_R2_P4	3	11	16	CEMBA3C_16B3C_R2	230625	0.181068249677512	204442	0.1605114584306554	snm3C-seq	4440632	True	1.087383390400675	16B3C	HB	HB	c0_c0_c0_c0_r2	MY Lhx1 Gly-Gaba	-43.63209	-25.979433
CEMBA3C_16B3C_R2_P4-2-C21-M15	0.008254803126598	0.813801303194963	0.0385348454742179	1035750	HB-3	CEMBA3C_16B3C_R2_P4	14	12	16	CEMBA3C_16B3C_R2	128794	0.2491902873174035	71099	0.1375621553642255	snm3C-seq	1619254	True	0.4540327710180022	16B3C	HB	HB	c0_c0_c0_c0_r2	MY Lhx1 Gly-Gaba	-35.31864	-23.343945
CEMBA3C_16B3C_R2_P4-2-C21-M16	0.0052640008171701	0.7251675018298519	0.0120705973260186	2367873	HB-3	CEMBA3C_16B3C_R2_P4	15	12	16	CEMBA3C_16B3C_R2	220534	0.1816926530864452	154802	0.1275376408312908	snm3C-seq	4141724	True	1.037984011208023	16B3C	HB	HB	c1_c0_c0_c0_r9	Oligo NN	-6.69225	54.258953
CEMBA3C_16B3C_R2_P4-2-C21-M3	0.0053639464358252	0.7455375453643949	0.0121436646458836	2526354	HB-3	CEMBA3C_16B3C_R2_P4	2	12	16	CEMBA3C_16B3C_R2	242943	0.1858925702043002	159287	0.1218815517637156	snm3C-seq	4540438	True	1.1074559567389948	16B3C	HB	HB	c1_c0_c0_c0_r9	Oligo NN	-6.2719884	54.86007
CEMBA3C_16B3C_R2_P4-2-C21-M4	0.0043687850684131	0.7135500003463348	0.0105856925823714	1576660	HB-3	CEMBA3C_16B3C_R2_P4	3	12	16	CEMBA3C_16B3C_R2	144015	0.1784477407027878	99282	0.1230194673641924	snm3C-seq	2682592	True	0.6911468102855355	16B3C	HB	HB	c1_c0_c0_c0_r9	Oligo NN	-12.534632	54.315224
CEMBA3C_16B3C_R2_P4-2-C21-N15	0.0079543491946761	0.8180616492293846	0.0327462143046473	2667296	HB-3	CEMBA3C_16B3C_R2_P4	14	13	16	CEMBA3C_16B3C_R2	316976	0.23088633559284	202365	0.1474033154000463	snm3C-seq	4736584	True	1.169239482505656	16B3C	HB	HB	c0_c0_c7_c0_r2	MY Prox1 Gly-Gaba	-46.204742	-19.613585
CEMBA3C_16B3C_R2_P4-2-C21-N16	0.0085263418401833	0.8046948651098496	0.037631494314581	2656454	HB-3	CEMBA3C_16B3C_R2_P4	15	13	16	CEMBA3C_16B3C_R2	246233	0.1803455549533449	143629	0.1051965078295516	snm3C-seq	4738332	True	1.164486768720112	16B3C	HB	HB	c0_c0_c0_c0_r2	MY Lhx1 Gly-Gaba	-37.94559	-23.722473
CEMBA3C_16B3C_R2_P4-2-C21-N3	0.0047854269488202	0.7455924895898337	0.0113898666548907	2372286	HB-3	CEMBA3C_16B3C_R2_P4	2	13	16	CEMBA3C_16B3C_R2	182575	0.1490978995223477	141746	0.115755338166204	snm3C-seq	4155912	True	1.0399184998573134	16B3C	HB	HB	c27_c0_c0_c0_r1	DCO Il22 Gly-Gaba	-60.72574	4.083744
CEMBA3C_16B3C_R2_P4-2-C21-O15	0.0048204860837137	0.7271012229707267	0.0117166700032892	2192561	HB-3	CEMBA3C_16B3C_R2_P4	14	14	16	CEMBA3C_16B3C_R2	233793	0.2064510374960925	127622	0.1126966774339963	snm3C-seq	3887842	True	0.9611340057504242	16B3C	HB	HB	c1_c2_c0_c0_r2	Oligo NN	-6.774721	56.198814
CEMBA3C_16B3C_R2_P4-2-C21-O16	0.0081167759615506	0.8151320277872911	0.0371712463348891	2363670	HB-3	CEMBA3C_16B3C_R2_P4	15	14	16	CEMBA3C_16B3C_R2	222308	0.1829886745363507	154929	0.1275269102202452	snm3C-seq	4131552	True	1.0361415784427914	16B3C	HB	HB	c0_c0_c0_c0_r2	MY Lhx1 Gly-Gaba	-36.69834	-23.879057
CEMBA3C_16B3C_R2_P4-2-C21-O3	0.0048351707927946	0.7390320720814854	0.0118771688595004	2291414	HB-3	CEMBA3C_16B3C_R2_P4	2	14	16	CEMBA3C_16B3C_R2	230120	0.1950736527651682	126685	0.1073913858011269	snm3C-seq	3966520	True	1.004467340544962	16B3C	HB	HB	c1_c0_c0_c0_r9	Oligo NN	-5.0425553	54.43979
CEMBA3C_16B3C_R2_P4-2-C21-O4	0.0071364019191278	0.8062861771113792	0.0368599685593307	1851161	HB-3	CEMBA3C_16B3C_R2_P4	3	14	16	CEMBA3C_16B3C_R2	200867	0.2125567722464666	108952	0.1152926336819738	snm3C-seq	3179964	True	0.811477439952166	16B3C	HB	HB	c0_c0_c0_c0_r2	MY Lhx1 Gly-Gaba	-38.484035	-19.369062
CEMBA3C_16B3C_R2_P4-2-C21-P15	0.004575635931297	0.7468738384091292	0.0113267207540645	1992491	HB-3	CEMBA3C_16B3C_R2_P4	14	15	16	CEMBA3C_16B3C_R2	191037	0.1864217565725338	124348	0.1213438893318123	snm3C-seq	3504446	True	0.8734310499236594	16B3C	HB	HB	c3_c0_c2_c0_r2	CB Granule Glut	1.5493813	-1.9363683
CEMBA3C_16B3C_R2_P4-2-C21-P16	0.0060706885327086	0.7614972457580249	0.0224944200419328	2509508	HB-3	CEMBA3C_16B3C_R2_P4	15	15	16	CEMBA3C_16B3C_R2	288335	0.2251009825796267	171970	0.1342556955424017	snm3C-seq	4374242	True	1.100071321392078	16B3C	HB	HB	c27_c4_c0_c0_r1	Golgi Gly-Gaba	-57.687225	-4.79091
CEMBA3C_16B3C_R2_P4-2-C21-P3	0.0090505827635251	0.8291947557121774	0.0413940917475341	2094600	HB-3	CEMBA3C_16B3C_R2_P4	2	15	16	CEMBA3C_16B3C_R2	201482	0.1869447985733399	115218	0.1069048639681117	snm3C-seq	3765426	True	0.9181916892824594	16B3C	HB	HB	c0_c0_c0_c2_r2	PB-an-do Evx2 Glut	-25.558788	-23.7438
CEMBA3C_16B3C_R2_P8-1-C10-A13	0.0054636792406099	0.7581614894024751	0.0170568527823456	1942758	HB-3	CEMBA3C_16B3C_R2_P8	12	0	16	CEMBA3C_16B3C_R2	207131	0.2105775223076086	126389	0.128492029039286	snm3C-seq	3159598	True	1.0086370437594296	16B3C	HB	HB	c36_c0_c0_c0_r1	CB MLI Megf11 Gaba	-16.1452	11.69972
CEMBA3C_16B3C_R2_P8-1-C10-A14	0.0042218432499764	0.7541753125545956	0.0107458321529035	729805	HB-3	CEMBA3C_16B3C_R2_P8	13	0	16	CEMBA3C_16B3C_R2	65937	0.1799016143862358	40325	0.1100221817814726	snm3C-seq	1149124	True	0.3788986367426362	16B3C	HB	HB	c1_c0_c0_c1_r5	Oligo NN	-7.5112076	45.75131
CEMBA3C_16B3C_R2_P8-1-C10-B1	0.0071605285529459	0.8241894902900044	0.0323608730890659	1545877	HB-3	CEMBA3C_16B3C_R2_P8	0	1	16	CEMBA3C_16B3C_R2	145940	0.1867957879431344	102494	0.1311871144952968	snm3C-seq	2502730	True	0.8025851944996215	16B3C	HB	HB	c0_c0_c0_c1_r1	NTS Phox2b Glut	-35.95465	-24.984335
CEMBA3C_16B3C_R2_P8-1-C10-B13	0.0058914965433964	0.7376440500299821	0.0197120544091452	1700560	HB-3	CEMBA3C_16B3C_R2_P8	12	1	16	CEMBA3C_16B3C_R2	204353	0.2377093230472876	106835	0.1242735635285851	snm3C-seq	3183244	True	0.8828931916046855	16B3C	HB	HB	c54_c0_c0_c0_r0	RT Gnb3 Gaba	-64.13564	19.46469
CEMBA3C_16B3C_R2_P8-1-C10-B14	0.0054793743148915	0.7333751589024298	0.0123736430318799	1972432	HB-3	CEMBA3C_16B3C_R2_P8	13	1	16	CEMBA3C_16B3C_R2	233815	0.233769414964082	119146	0.1191227710596433	snm3C-seq	3325304	True	1.0240431291475824	16B3C	HB	HB	c1_c0_c0_c1_r5	Oligo NN	-9.234571	44.825867
CEMBA3C_16B3C_R2_P8-1-C10-C1	0.0047135693417974	0.7181803910757839	0.0100387225905455	1456909	HB-3	CEMBA3C_16B3C_R2_P8	0	2	16	CEMBA3C_16B3C_R2	136516	0.1860205266284767	77777	0.10598111942617	snm3C-seq	2306372	True	0.7563949739424606	16B3C	HB	HB	c3_c0_c0_c1_r3	CB Granule Glut	4.625154	3.9625514
CEMBA3C_16B3C_R2_P8-1-C10-C13	0.0039748081719832	0.7240443511591592	0.0097136026740091	1053820	HB-3	CEMBA3C_16B3C_R2_P8	12	2	16	CEMBA3C_16B3C_R2	135588	0.2556595128463305	68005	0.1282276098999521	snm3C-seq	1641056	True	0.5471200681992107	16B3C	HB	HB	c3_c0_c0_c0_r3	CB Granule Glut	-3.0468686	0.79880124
CEMBA3C_16B3C_R2_P8-1-C10-C14	0.008102432665204	0.815092254943451	0.0378014195795753	2106005	HB-3	CEMBA3C_16B3C_R2_P8	13	2	16	CEMBA3C_16B3C_R2	206661	0.1928117197908619	137000	0.1278190157375996	snm3C-seq	3556608	True	1.093391280510788	16B3C	HB	HB	c0_c0_c7_c0_r2	MY Prox1 Gly-Gaba	-47.285084	-20.162483
CEMBA3C_16B3C_R2_P8-1-C10-D1	0.0042743404004892	0.7362232800989877	0.0062193070069719	1907045	HB-3	CEMBA3C_16B3C_R2_P8	0	3	16	CEMBA3C_16B3C_R2	185248	0.1909324406222042	120379	0.1240728983290525	snm3C-seq	3124590	True	0.9900956429551192	16B3C	HB	HB	c15_c0_c2_c0_r3	OPC NN	-31.094318	41.983906
CEMBA3C_16B3C_R2_P8-1-C10-D13	0.0053651189595664	0.7463105791024532	0.0125903642241896	2268333	HB-3	CEMBA3C_16B3C_R2_P8	12	3	16	CEMBA3C_16B3C_R2	205632	0.1777972993887872	132193	0.1142991285310746	snm3C-seq	3876404	True	1.177668392760168	16B3C	HB	HB	c1_c0_c0_c0_r9	Oligo NN	-5.244442	52.45725
CEMBA3C_16B3C_R2_P8-1-C10-D14	0.0041550775784423	0.7443714584181267	0.0115344465174423	1827118	HB-3	CEMBA3C_16B3C_R2_P8	13	3	16	CEMBA3C_16B3C_R2	184796	0.1988381489144902	113999	0.122661476103936	snm3C-seq	3166664	True	0.948599309908718	16B3C	HB	HB	c3_c0_c2_c0_r2	CB Granule Glut	-0.28344396	-1.4208844
CEMBA3C_16B3C_R2_P8-1-C10-D2	0.004533271895206	0.7413307092328134	0.0060554979806736	1773601	HB-3	CEMBA3C_16B3C_R2_P8	1	3	16	CEMBA3C_16B3C_R2	162728	0.1820376429789971	97066	0.1085840534720474	snm3C-seq	2842138	True	0.9208144655426812	16B3C	HB	HB	c11_c0_c1_c0_r13	Microglia NN	-27.280504	32.109837
CEMBA3C_16B3C_R2_P8-1-C10-E1	0.0047913697321712	0.7236578056495921	0.0107139475381893	1983521	HB-3	CEMBA3C_16B3C_R2_P8	0	4	16	CEMBA3C_16B3C_R2	189786	0.1887054724646673	110948	0.1103163287018531	snm3C-seq	3246420	True	1.029800293024014	16B3C	HB	HB	c1_c0_c0_c1_r5	Oligo NN	-15.114409	42.589157
CEMBA3C_16B3C_R2_P8-1-C10-E13	0.008366845750529	0.8255381659232494	0.038009311274718	1932384	HB-3	CEMBA3C_16B3C_R2_P8	12	4	16	CEMBA3C_16B3C_R2	226307	0.231278800371588	133834	0.136774235745828	snm3C-seq	3187336	True	1.0032510920907398	16B3C	HB	HB	c0_c0_c0_c0_r2	MY Lhx1 Gly-Gaba	-33.277115	-27.43248
CEMBA3C_16B3C_R2_P8-1-C10-E14	0.005215411109809	0.7243196972657296	0.0120847265142264	2131668	HB-3	CEMBA3C_16B3C_R2_P8	13	4	16	CEMBA3C_16B3C_R2	199017	0.1832479630367947	124757	0.1148719261398845	snm3C-seq	3539948	True	1.1067149432901966	16B3C	HB	HB	c1_c0_c0_c0_r9	Oligo NN	-12.149203	55.962036
CEMBA3C_16B3C_R2_P8-1-C10-E2	0.004374081110052	0.7410585290094459	0.0096112475828802	1250009	HB-3	CEMBA3C_16B3C_R2_P8	1	4	16	CEMBA3C_16B3C_R2	123397	0.1943893521195098	71400	0.1124776108117134	snm3C-seq	2033840	True	0.6489770637581628	16B3C	HB	HB	c4_c4_c1_c0_r1	Astro-NT NN	-47.40143	24.07032
CEMBA3C_16B3C_R2_P8-1-C10-F1	0.0052068484821962	0.7745505666699765	0.00872136252778	1746208	HB-3	CEMBA3C_16B3C_R2_P8	0	5	16	CEMBA3C_16B3C_R2	179555	0.2036941870213376	109513	0.1242358135572262	snm3C-seq	2807626	True	0.9065926249739114	16B3C	HB	HB	c4_c1_c1_c0_r2	Astro-NT NN	-46.451633	27.304632
CEMBA3C_16B3C_R2_P8-1-C10-F13	0.0090300657305061	0.8267267969103903	0.0431395568644228	1864281	HB-3	CEMBA3C_16B3C_R2_P8	12	5	16	CEMBA3C_16B3C_R2	214351	0.225978974090817	124352	0.1310977666824101	snm3C-seq	3136712	True	0.9678935186867706	16B3C	HB	HB	c0_c0_c0_c0_r2	MY Lhx1 Gly-Gaba	-39.304058	-21.92133
CEMBA3C_16B3C_R2_P8-1-C10-F14	0.0091721733889829	0.7801400409200704	0.0430057316652126	1858788	HB-3	CEMBA3C_16B3C_R2_P8	13	5	16	CEMBA3C_16B3C_R2	203381	0.2153385334224132	102718	0.1087571772981912	snm3C-seq	3127202	True	0.9650416744110706	16B3C	HB	HB	c50_c0_c0_c0_r0	IO Glut	-51.313244	-45.382523
CEMBA3C_16B3C_R2_P8-1-C10-F2	0.006251339247043	0.8243146540785284	0.0264262629373759	1002393	HB-3	CEMBA3C_16B3C_R2_P8	1	5	16	CEMBA3C_16B3C_R2	104176	0.2071274624420426	59871	0.1190382458902965	snm3C-seq	1584032	True	0.520420305671188	16B3C	HB	HB	c0_c0_c0_c1_r1	NTS Phox2b Glut	-24.714127	-22.7217
CEMBA3C_16B3C_R2_P8-1-C10-G1	0.0072708841139053	0.805810292909937	0.0312473848729476	1712789	HB-3	CEMBA3C_16B3C_R2_P8	0	6	16	CEMBA3C_16B3C_R2	167598	0.1933739777363436	110644	0.1276606546179549	snm3C-seq	2823120	True	0.8892422183018521	16B3C	HB	HB	c0_c0_c0_c1_r1	NTS Phox2b Glut	-28.904531	-27.625244
CEMBA3C_16B3C_R2_P8-1-C10-G13	0.0048649118630195	0.7367193451711743	0.0113627179477227	1625779	HB-3	CEMBA3C_16B3C_R2_P8	12	6	16	CEMBA3C_16B3C_R2	191111	0.232816318375959	105107	0.1280440412929759	snm3C-seq	2630824	True	0.8440685480981994	16B3C	HB	HB	c3_c0_c0_c0_r3	CB Granule Glut	2.5646663	0.4830728
CEMBA3C_16B3C_R2_P8-1-C10-G14	0.0052994236353674	0.7460492744810938	0.0131358630558637	1926122	HB-3	CEMBA3C_16B3C_R2_P8	13	6	16	CEMBA3C_16B3C_R2	241172	0.2471987044136036	135264	0.1386441442364855	snm3C-seq	3189416	True	1.0	16B3C	HB	HB	c3_c0_c2_c1_r2	CB Granule Glut	0.5715689	-0.9443968
CEMBA3C_16B3C_R2_P8-1-C10-G2	0.0089075256027084	0.8073872087258305	0.0454179338182376	1530497	HB-3	CEMBA3C_16B3C_R2_P8	1	6	16	CEMBA3C_16B3C_R2	163201	0.2117436568113054	86473	0.1121936093249674	snm3C-seq	2474682	True	0.7946002381988264	16B3C	HB	HB	c30_c1_c0_c0_r0	SPVI-SPVC Sall3 Gly-Gaba	-54.38496	-19.093096
CEMBA3C_16B3C_R2_P8-1-C10-H1	0.0055947997175686	0.7419885850957876	0.0133205715174274	1896787	HB-3	CEMBA3C_16B3C_R2_P8	0	7	16	CEMBA3C_16B3C_R2	180288	0.1877303833161869	109823	0.1143565511122958	snm3C-seq	3127998	True	0.9847699159243288	16B3C	HB	HB	c1_c2_c0_c1_r2	Oligo NN	-9.959228	57.147022
CEMBA3C_16B3C_R2_P8-1-C10-H13	0.0052718227927155	0.765831622764334	0.0123806859792347	2117240	HB-3	CEMBA3C_16B3C_R2_P8	12	7	16	CEMBA3C_16B3C_R2	179875	0.1659196630597108	119757	0.1104658295429703	snm3C-seq	3622402	True	1.0992242443625069	16B3C	HB	HB	c4_c4_c0_c0_r1	Astro-NT NN	-48.72892	26.27981
CEMBA3C_16B3C_R2_P8-1-C10-H14	0.0051815856759788	0.7133753868235911	0.0113496379617949	2161328	HB-3	CEMBA3C_16B3C_R2_P8	13	7	16	CEMBA3C_16B3C_R2	272061	0.2478531799174615	155414	0.1415853580766532	snm3C-seq	3603356	True	1.1221137601875686	16B3C	HB	HB	c1_c0_c1_c0_r7	Oligo NN	-16.868027	45.045216
CEMBA3C_16B3C_R2_P8-1-C10-H2	0.0080466370780073	0.7999395036167449	0.0368029930625428	1894959	HB-3	CEMBA3C_16B3C_R2_P8	1	7	16	CEMBA3C_16B3C_R2	179704	0.1875885336581872	119396	0.1246345132253757	snm3C-seq	3144912	True	0.9838208586995008	16B3C	HB	HB	c0_c0_c0_c1_r1	NTS Phox2b Glut	-30.205685	-26.813824
CEMBA3C_16B3C_R2_P8-1-C10-I1	0.0050896545087324	0.7424127073249358	0.0092946888024417	1829965	HB-3	CEMBA3C_16B3C_R2_P8	0	8	16	CEMBA3C_16B3C_R2	153089	0.1645797968352396	103626	0.1114041245736044	snm3C-seq	3006032	True	0.9500774094268172	16B3C	HB	HB	c4_c1_c1_c0_r2	Astro-NT NN	-45.428722	22.97902
CEMBA3C_16B3C_R2_P8-1-C10-I13	0.0096796944985068	0.7995677602812021	0.0508447918624015	1091941	HB-3	CEMBA3C_16B3C_R2_P8	12	8	16	CEMBA3C_16B3C_R2	122581	0.2232138304768703	60137	0.1095064498037016	snm3C-seq	1687584	True	0.5669116494178458	16B3C	HB	HB	c0_c0_c0_c0_r2	MY Lhx1 Gly-Gaba	-39.820656	-21.394636
CEMBA3C_16B3C_R2_P8-1-C10-I14	0.0052506351189271	0.7490956794988483	0.0101235779932714	2144728	HB-3	CEMBA3C_16B3C_R2_P8	13	8	16	CEMBA3C_16B3C_R2	213621	0.1953797595126229	122403	0.1119509257218325	snm3C-seq	3602700	True	1.1134954068330043	16B3C	HB	HB	c4_c4_c1_c0_r1	Astro-NT NN	-48.1197	25.033287
CEMBA3C_16B3C_R2_P8-1-C10-I2	0.0082026489801626	0.7925200299212763	0.0388707534909821	1836603	HB-3	CEMBA3C_16B3C_R2_P8	1	8	16	CEMBA3C_16B3C_R2	209189	0.2244599051896743	127715	0.1370382610524418	snm3C-seq	3076682	True	0.9535237124128172	16B3C	HB	HB	c27_c4_c0_c0_r1	Golgi Gly-Gaba	-56.76241	-2.4866328
CEMBA3C_16B3C_R2_P8-1-C10-J1	0.0051859970807478	0.7610125012984934	0.0115201103806392	1924971	HB-3	CEMBA3C_16B3C_R2_P8	0	9	16	CEMBA3C_16B3C_R2	186217	0.1908223055214548	118585	0.1215177083738956	snm3C-seq	3148498	True	0.9994024262222226	16B3C	HB	HB	c27_c0_c0_c0_r1	DCO Il22 Gly-Gaba	-60.605396	4.8486333
CEMBA3C_16B3C_R2_P8-1-C10-J13	0.0126829845972613	0.8101494970265928	0.0629281831459583	1670232	HB-3	CEMBA3C_16B3C_R2_P8	12	9	16	CEMBA3C_16B3C_R2	179493	0.2129775421551794	134208	0.1592445943717154	snm3C-seq	2791650	True	0.8671475638614792	16B3C	HB	HB	c25_c2_c0_c0_r0	PG-TRN-LRN Fat2 Glut	-27.774488	-57.311466
CEMBA3C_16B3C_R2_P8-1-C10-J14	0.0071197492487261	0.8169823802633367	0.0283550033381885	2143592	HB-3	CEMBA3C_16B3C_R2_P8	13	9	16	CEMBA3C_16B3C_R2	226670	0.2102731129270607	152651	0.1416085099988033	snm3C-seq	3728272	True	1.112905620723921	16B3C	HB	HB	c0_c0_c0_c1_r1	NTS Phox2b Glut	-24.558475	-32.0792
CEMBA3C_16B3C_R2_P8-1-C10-J2	0.0050110857008167	0.744988592410435	0.0121232437108729	2081672	HB-3	CEMBA3C_16B3C_R2_P8	1	9	16	CEMBA3C_16B3C_R2	236934	0.2242799035611749	129377	0.1224672739371898	snm3C-seq	3467244	True	1.0807581243555704	16B3C	HB	HB	c1_c0_c0_c1_r5	Oligo NN	-5.7809415	45.572845
CEMBA3C_16B3C_R2_P8-1-C10-K1	0.0077897874394831	0.7887074728136453	0.033799873505694	1978549	HB-3	CEMBA3C_16B3C_R2_P8	0	10	16	CEMBA3C_16B3C_R2	220141	0.2193784405406806	150049	0.1495292363743627	snm3C-seq	3308450	True	1.0272189404409482	16B3C	HB	HB	c30_c7_c0_c0_r0	SPVO Mafa Meis2 Glut	-55.84811	-32.747208
CEMBA3C_16B3C_R2_P8-1-C10-K13	0.0070603172624912	0.8106074034683447	0.0291887970053034	1903429	HB-3	CEMBA3C_16B3C_R2_P8	12	10	16	CEMBA3C_16B3C_R2	222866	0.2306604789030933	137851	0.1426721782473339	snm3C-seq	3163606	True	0.9882182956219804	16B3C	HB	HB	c0_c5_c2_c0_r0	SPVI-SPVC Tlx3 Ebf3 Glut	-40.030388	-29.23213
CEMBA3C_16B3C_R2_P8-1-C10-K2	0.0092751476617957	0.8103903342762045	0.0395854169668891	2106609	HB-3	CEMBA3C_16B3C_R2_P8	1	10	16	CEMBA3C_16B3C_R2	194282	0.1807109677443358	128331	0.1193667926086738	snm3C-seq	3607576	True	1.093704863970195	16B3C	HB	HB	c0_c0_c7_c3_r0	MV Nkx6-1 Gly-Gaba	-44.522514	-22.107992
CEMBA3C_16B3C_R2_P8-1-C10-L1	0.0046734470755118	0.7197761343453682	0.0098270999395965	2088435	HB-3	CEMBA3C_16B3C_R2_P8	0	11	16	CEMBA3C_16B3C_R2	207284	0.1957326423774522	130792	0.1235033276173353	snm3C-seq	3420870	True	1.084269324580686	16B3C	HB	HB	c1_c0_c0_c1_r5	Oligo NN	-13.238605	45.308315
CEMBA3C_16B3C_R2_P8-1-C10-L13	0.0100258808391987	0.8051665830008718	0.0507710503287493	2028639	HB-3	CEMBA3C_16B3C_R2_P8	12	11	16	CEMBA3C_16B3C_R2	223920	0.2241448172517034	139036	0.1391755931198992	snm3C-seq	4259580	True	1.0532245620993894	16B3C	HB	HB	c30_c1_c0_c0_r0	SPVI-SPVC Sall3 Gly-Gaba	-54.388794	-19.06235
CEMBA3C_16B3C_R2_P8-1-C10-L14	0.00494821305331	0.7235302298208409	0.010311486511338	2259183	HB-3	CEMBA3C_16B3C_R2_P8	13	11	16	CEMBA3C_16B3C_R2	220025	0.1918101156134872	148703	0.1296340853179065	snm3C-seq	3772756	True	1.172917914856899	16B3C	HB	HB	c1_c0_c0_c1_r5	Oligo NN	-12.131909	42.04563
CEMBA3C_16B3C_R2_P8-1-C10-L2	0.0045807446799444	0.7197861658481791	0.0113973543658566	1871120	HB-3	CEMBA3C_16B3C_R2_P8	1	11	16	CEMBA3C_16B3C_R2	196047	0.2066441239651824	103674	0.1092779940930814	snm3C-seq	3013968	True	0.9714441764332684	16B3C	HB	HB	c3_c0_c1_c0_r3	CB Granule Glut	3.0005748	1.617107
CEMBA3C_16B3C_R2_P8-1-C10-M1	0.0075899298635471	0.8250383446396689	0.0328137950731831	2030656	HB-3	CEMBA3C_16B3C_R2_P8	0	12	16	CEMBA3C_16B3C_R2	191003	0.1857227174210034	137964	0.1341499818655797	snm3C-seq	3349398	True	1.0542717439497602	16B3C	HB	HB	c0_c0_c7_c0_r2	MY Prox1 Gly-Gaba	-46.2107	-21.578083
CEMBA3C_16B3C_R2_P8-1-C10-M13	0.0053918917663901	0.7461736318027861	0.0142657613643785	2055290	HB-3	CEMBA3C_16B3C_R2_P8	12	12	16	CEMBA3C_16B3C_R2	236151	0.2256432453505171	129697	0.1239260134076333	snm3C-seq	3453962	True	1.0670611726567685	16B3C	HB	HB	c1_c2_c1_c0_r2	Oligo NN	-4.8068876	60.66001
CEMBA3C_16B3C_R2_P8-1-C10-M14	0.0053778094282053	0.7420388797168057	0.0138376892138206	2188846	HB-3	CEMBA3C_16B3C_R2_P8	13	12	16	CEMBA3C_16B3C_R2	227482	0.2034875607827421	131743	0.1178469580898743	snm3C-seq	3681978	True	1.136400497995454	16B3C	HB	HB	c3_c0_c1_c0_r3	CB Granule Glut	1.5253432	-0.83203506
CEMBA3C_16B3C_R2_P8-1-C10-M2	0.0100678705484956	0.8287999868573852	0.0486786428026356	2124423	HB-3	CEMBA3C_16B3C_R2_P8	1	12	16	CEMBA3C_16B3C_R2	212238	0.197035161044155	135571	0.1258599017042996	snm3C-seq	3569498	True	1.1029534993110508	16B3C	HB	HB	c0_c0_c0_c0_r2	MY Lhx1 Gly-Gaba	-36.79558	-22.759792
CEMBA3C_16B3C_R2_P8-1-C10-N1	0.0051076486432148	0.7288817334377001	0.0117456337546898	1922580	HB-3	CEMBA3C_16B3C_R2_P8	0	13	16	CEMBA3C_16B3C_R2	198923	0.2043702855921738	113777	0.1168926568763831	snm3C-seq	3190560	True	0.9981610718324176	16B3C	HB	HB	c1_c0_c0_c0_r9	Oligo NN	-13.1289215	56.642006
CEMBA3C_16B3C_R2_P8-1-C10-N13	0.0053154821049436	0.7458373880647086	0.0137453129132146	2071314	HB-3	CEMBA3C_16B3C_R2_P8	12	13	16	CEMBA3C_16B3C_R2	222117	0.2107505885098957	120985	0.1147938246548879	snm3C-seq	3446454	True	1.0753804795334876	16B3C	HB	HB	c3_c0_c1_c0_r3	CB Granule Glut	0.2064108	-1.249053
CEMBA3C_16B3C_R2_P8-1-C10-N14	0.0050154022111011	0.7513473742775656	0.0117561005581802	2067523	HB-3	CEMBA3C_16B3C_R2_P8	13	13	16	CEMBA3C_16B3C_R2	206894	0.1962475693621057	123983	0.1176030353331752	snm3C-seq	3489398	True	1.0734122760655866	16B3C	HB	HB	c1_c2_c0_c0_r2	Oligo NN	-7.0168743	57.70986
CEMBA3C_16B3C_R2_P8-1-C10-N2	0.0107793331343473	0.7762131236807419	0.0241072912663592	1958541	HB-3	CEMBA3C_16B3C_R2_P8	1	13	16	CEMBA3C_16B3C_R2	192001	0.1938407424869435	135728	0.1370285378527605	snm3C-seq	3222502	True	1.0168312287591337	16B3C	HB	HB	c36_c1_c1_c1_r0	CB MLI Megf11 Gaba	-15.982989	10.002952
CEMBA3C_16B3C_R2_P8-1-C10-O13	0.0079487229301265	0.821852475893814	0.035687421501007	2014977	HB-3	CEMBA3C_16B3C_R2_P8	12	14	16	CEMBA3C_16B3C_R2	179460	0.1745193570032383	123328	0.1199327051181064	snm3C-seq	3390660	True	1.0461315534530005	16B3C	HB	HB	c0_c0_c7_c4_r0	PAS-MV Ebf2 Gly-Gaba	-45.159233	-21.638088
CEMBA3C_16B3C_R2_P8-1-C10-O14	0.0048379621649986	0.7202452301902496	0.0118405245752511	1906883	HB-3	CEMBA3C_16B3C_R2_P8	13	14	16	CEMBA3C_16B3C_R2	197769	0.2034920092686721	116691	0.1200677864254287	snm3C-seq	3195148	True	0.9900115361332252	16B3C	HB	HB	c1_c0_c0_c0_r9	Oligo NN	-12.571229	56.394394
CEMBA3C_16B3C_R2_P8-1-C10-P1	0.004328525591103	0.7273340300644902	0.0100546204850267	1456378	HB-3	CEMBA3C_16B3C_R2_P8	0	15	16	CEMBA3C_16B3C_R2	174710	0.2369286474684531	86000	0.1166267739813804	snm3C-seq	2402914	True	0.756119290470697	16B3C	HB	HB	c1_c0_c0_c1_r5	Oligo NN	-10.544294	43.590366
CEMBA3C_16B3C_R2_P8-1-C10-P13	0.0090967736543089	0.8189948066885093	0.0454879598651966	1977066	HB-3	CEMBA3C_16B3C_R2_P8	12	15	16	CEMBA3C_16B3C_R2	247528	0.2479485206910921	148459	0.1487112142193159	snm3C-seq	3292614	True	1.0264489995960795	16B3C	HB	HB	c0_c0_c5_c3_r0	MV-NTS Bcl11b Neurod2 Gly-Gaba	-42.112286	-18.42826
CEMBA3C_16B3C_R2_P8-1-C10-P14	0.0084456111890152	0.816036157606215	0.0406614312235017	1956119	HB-3	CEMBA3C_16B3C_R2_P8	13	15	16	CEMBA3C_16B3C_R2	175682	0.1767956357093331	145817	0.1467413235973396	snm3C-seq	3240574	True	1.015573779854028	16B3C	HB	HB	c0_c0_c5_c5_r0	MV-NTS Bcl11b Neurod2 Gly-Gaba	-30.043139	-19.984488
CEMBA3C_16B3C_R2_P8-4-C10-A19	0.0089577508626379	0.8080131527741713	0.0450358198271128	1677274	HB-3	CEMBA3C_16B3C_R2_P8	18	0	16	CEMBA3C_16B3C_R2	201206	0.237599887580344	109826	0.1296911884009366	snm3C-seq	2795342	True	0.8708036147243009	16B3C	HB	HB	c0_c0_c0_c0_r2	MY Lhx1 Gly-Gaba	-37.516846	-22.46453
CEMBA3C_16B3C_R2_P8-4-C10-A20	0.0047053261706241	0.7076451118602513	0.0092398297305194	1865787	HB-3	CEMBA3C_16B3C_R2_P8	19	0	16	CEMBA3C_16B3C_R2	213653	0.2252682832193564	119643	0.1261474129041645	snm3C-seq	3120730	True	0.9686754006236366	16B3C	HB	HB	c3_c0_c0_c0_r3	CB Granule Glut	-1.7865564	1.7748356
CEMBA3C_16B3C_R2_P8-4-C10-A7	0.0045880162189492	0.745075332817976	0.0132697528136579	1773103	HB-3	CEMBA3C_16B3C_R2_P8	6	0	16	CEMBA3C_16B3C_R2	190376	0.2112371469182007	110787	0.1229268909716913	snm3C-seq	2946522	True	0.920555914942044	16B3C	HB	HB	c3_c0_c2_c0_r2	CB Granule Glut	-0.5173826	-1.6644135
CEMBA3C_16B3C_R2_P8-4-C10-A8	0.007328357792552	0.8238247830415255	0.0360694854984103	1140673	HB-3	CEMBA3C_16B3C_R2_P8	7	0	16	CEMBA3C_16B3C_R2	101368	0.1756391019132339	69970	0.1212361688192425	snm3C-seq	1854332	True	0.592212227470534	16B3C	HB	HB	c0_c0_c0_c0_r2	MY Lhx1 Gly-Gaba	-34.289993	-25.126131
CEMBA3C_16B3C_R2_P8-4-C10-B19	0.0102157331877747	0.8067045326295502	0.046321253491291	1989892	HB-3	CEMBA3C_16B3C_R2_P8	18	1	16	CEMBA3C_16B3C_R2	232947	0.2290911665753699	141265	0.1389267243032519	snm3C-seq	3437528	True	1.0331079755072627	16B3C	HB	HB	c0_c0_c0_c0_r2	MY Lhx1 Gly-Gaba	-41.217617	-24.86136
CEMBA3C_16B3C_R2_P8-4-C10-B20	0.0043800661767037	0.7616189100662832	0.0110208321552108	1876280	HB-3	CEMBA3C_16B3C_R2_P8	19	1	16	CEMBA3C_16B3C_R2	185197	0.1927926446124409	109304	0.1137869794149918	snm3C-seq	3231160	True	0.9741231344639644	16B3C	HB	HB	c1_c0_c0_c1_r5	Oligo NN	-5.388417	45.41892
CEMBA3C_16B3C_R2_P8-4-C10-B7	0.0042049688602924	0.7062285075500825	0.0107130636852085	1515017	HB-3	CEMBA3C_16B3C_R2_P8	6	1	16	CEMBA3C_16B3C_R2	167432	0.2172274925788304	84019	0.1090068606895979	snm3C-seq	2471788	True	0.7865633641067388	16B3C	HB	HB	c1_c0_c1_c0_r7	Oligo NN	-16.955359	51.69122
CEMBA3C_16B3C_R2_P8-4-C10-B8	0.0046631967624231	0.7305147740313621	0.011792784144358	2097268	HB-3	CEMBA3C_16B3C_R2_P8	7	1	16	CEMBA3C_16B3C_R2	224008	0.2089698991476385	125651	0.117215799425913	snm3C-seq	3512126	True	1.0888552230855577	16B3C	HB	HB	c3_c0_c1_c0_r3	CB Granule Glut	0.5580825	0.037370723
CEMBA3C_16B3C_R2_P8-4-C10-C19	0.0038153072017064	0.723856769591563	0.0084068607150034	1988906	HB-3	CEMBA3C_16B3C_R2_P8	18	2	16	CEMBA3C_16B3C_R2	197988	0.1941551825414492	118942	0.11663942118636	snm3C-seq	3357954	True	1.032596066085118	16B3C	HB	HB	c3_c0_c0_c0_r3	CB Granule Glut	-0.46235695	-0.31375614
CEMBA3C_16B3C_R2_P8-4-C10-C20	0.0045471823716124	0.7183779145993844	0.0091830209883289	1922314	HB-3	CEMBA3C_16B3C_R2_P8	19	2	16	CEMBA3C_16B3C_R2	177330	0.1795959622557812	124607	0.1261992560131175	snm3C-seq	3362016	True	0.9980229705075796	16B3C	HB	HB	c4_c4_c1_c0_r1	Astro-NT NN	-48.01917	24.281652
CEMBA3C_16B3C_R2_P8-4-C10-C7	0.0051519953430122	0.7284201366631301	0.0129643320774303	2232229	HB-3	CEMBA3C_16B3C_R2_P8	6	2	16	CEMBA3C_16B3C_R2	222922	0.2035785745792074	156805	0.1431986900659989	snm3C-seq	4998392	True	1.1589239933919036	16B3C	HB	HB	c3_c0_c2_c1_r2	CB Granule Glut	-0.37736505	-0.8620321
CEMBA3C_16B3C_R2_P8-4-C10-C8	0.005256206122892	0.7285750512326767	0.0128718679195218	2143504	HB-3	CEMBA3C_16B3C_R2_P8	7	2	16	CEMBA3C_16B3C_R2	245474	0.2251282587442473	148192	0.1359093301931264	snm3C-seq	3610446	True	1.1128599330675837	16B3C	HB	HB	c1_c0_c1_c0_r7	Oligo NN	-14.348686	43.845367
CEMBA3C_16B3C_R2_P8-4-C10-D19	0.0053178368475019	0.7431713719969107	0.013197197390598	2117729	HB-3	CEMBA3C_16B3C_R2_P8	18	3	16	CEMBA3C_16B3C_R2	250027	0.2304799918879803	166434	0.1534222582756427	snm3C-seq	3718712	True	1.0994781223619272	16B3C	HB	HB	c1_c0_c0_c0_r9	Oligo NN	-9.777919	55.583763
CEMBA3C_16B3C_R2_P8-4-C10-D20	0.0046094676703408	0.718551486307205	0.011058234389029	1582926	HB-3	CEMBA3C_16B3C_R2_P8	19	3	16	CEMBA3C_16B3C_R2	207358	0.2579650718691451	111223	0.1383676983212701	snm3C-seq	2626962	True	0.8218202169956005	16B3C	HB	HB	c3_c0_c2_c1_r2	CB Granule Glut	-0.7984828	-1.1367007
CEMBA3C_16B3C_R2_P8-4-C10-D7	0.0046674736871286	0.7479469843770353	0.0118226425408646	1621563	HB-3	CEMBA3C_16B3C_R2_P8	6	3	16	CEMBA3C_16B3C_R2	174832	0.2098511145999875	94749	0.1137273683149207	snm3C-seq	2792974	True	0.8418796940173052	16B3C	HB	HB	c3_c0_c0_c0_r3	CB Granule Glut	0.38641468	0.28845525
CEMBA3C_16B3C_R2_P8-4-C10-D8	0.0049378356392489	0.7300850110785576	0.0125101928342295	2099155	HB-3	CEMBA3C_16B3C_R2_P8	7	3	16	CEMBA3C_16B3C_R2	224215	0.2097203852909979	132867	0.1242776729142074	snm3C-seq	3552640	True	1.089834911807248	16B3C	HB	HB	c1_c0_c0_c1_r5	Oligo NN	-9.994291	43.20851
CEMBA3C_16B3C_R2_P8-4-C10-E19	0.0087038609143507	0.8232493045090286	0.0367191749729706	2204999	HB-3	CEMBA3C_16B3C_R2_P8	18	4	16	CEMBA3C_16B3C_R2	242897	0.2153256297399483	121210	0.1074513871343785	snm3C-seq	3809404	True	1.1447867788229409	16B3C	HB	HB	c0_c0_c15_c0_r2	MB-MY Glut-Sero	-22.96792	-20.20828
CEMBA3C_16B3C_R2_P8-4-C10-E20	0.0096070386779563	0.8325176407570644	0.045301297196251	2244703	HB-3	CEMBA3C_16B3C_R2_P8	19	4	16	CEMBA3C_16B3C_R2	249678	0.2183194652844086	176591	0.1544118932947196	snm3C-seq	3899418	True	1.165400218677737	16B3C	HB	HB	c0_c0_c0_c0_r2	MY Lhx1 Gly-Gaba	-27.960514	-15.087914
CEMBA3C_16B3C_R2_P8-4-C10-E7	0.0043452064973203	0.7267827720147539	0.0110785552669383	2088068	HB-3	CEMBA3C_16B3C_R2_P8	6	4	16	CEMBA3C_16B3C_R2	218768	0.2044186298584558	119596	0.1117514922500177	snm3C-seq	3529458	True	1.0840787862866423	16B3C	HB	HB	c1_c0_c0_c1_r5	Oligo NN	-9.965346	43.34743
CEMBA3C_16B3C_R2_P8-4-C10-E8	0.0051313275397791	0.7520988247179358	0.0123493058024345	2161062	HB-3	CEMBA3C_16B3C_R2_P8	7	4	16	CEMBA3C_16B3C_R2	222442	0.2009318442132799	119606	0.1080400920643294	snm3C-seq	3780242	True	1.1219756588627303	16B3C	HB	HB	c1_c2_c0_c0_r2	Oligo NN	-4.7460294	56.00784
CEMBA3C_16B3C_R2_P8-4-C10-F19	0.0088934127909385	0.81971172936297	0.0433449398747973	1867360	HB-3	CEMBA3C_16B3C_R2_P8	18	5	16	CEMBA3C_16B3C_R2	197798	0.2071044453565415	121101	0.1267988323295611	snm3C-seq	3233410	True	0.9694920674806684	16B3C	HB	HB	c0_c0_c0_c0_r2	MY Lhx1 Gly-Gaba	-34.705666	-19.394785
CEMBA3C_16B3C_R2_P8-4-C10-F20	0.0045914495396987	0.7284826249143278	0.0095552999539533	2378295	HB-3	CEMBA3C_16B3C_R2_P8	19	5	16	CEMBA3C_16B3C_R2	220556	0.1807615299442936	131126	0.1074672027760544	snm3C-seq	4079480	True	1.234758234421288	16B3C	HB	HB	c4_c4_c1_c0_r1	Astro-NT NN	-48.173363	25.453293
CEMBA3C_16B3C_R2_P8-4-C10-F7	0.0074204237264604	0.78942929213306	0.0329053448264134	2063047	HB-3	CEMBA3C_16B3C_R2_P8	6	5	16	CEMBA3C_16B3C_R2	262855	0.2504082095367655	151576	0.1443985268256064	snm3C-seq	3443624	True	1.0710884357273318	16B3C	HB	HB	c30_c1_c0_c0_r0	SPVI-SPVC Sall3 Gly-Gaba	-54.704983	-18.921375
CEMBA3C_16B3C_R2_P8-4-C10-F8	0.0046313986406439	0.7331014325601257	0.007382429123654	2186340	HB-3	CEMBA3C_16B3C_R2_P8	7	5	16	CEMBA3C_16B3C_R2	189820	0.1702328392796448	144381	0.129482602297094	snm3C-seq	3714438	True	1.1350994381456627	16B3C	HB	HB	c15_c0_c2_c0_r3	OPC NN	-29.554657	42.250042
CEMBA3C_16B3C_R2_P8-4-C10-G19	0.0045492152434669	0.7127622850553649	0.0065876828106934	2392024	HB-3	CEMBA3C_16B3C_R2_P8	18	6	16	CEMBA3C_16B3C_R2	240979	0.1962454405605453	165657	0.1349056596090873	snm3C-seq	4122900	True	1.241886027987843	16B3C	HB	HB	c15_c0_c0_c0_r3	Oligo NN	-31.356253	43.952896
CEMBA3C_16B3C_R2_P8-4-C10-G20	0.0070882597905423	0.7981088048541919	0.0309952327344367	2108295	HB-3	CEMBA3C_16B3C_R2_P8	19	6	16	CEMBA3C_16B3C_R2	256620	0.2380647567308816	141420	0.1311944427436726	snm3C-seq	3567148	True	1.0945801979313876	16B3C	HB	HB	c0_c0_c0_c0_r2	MY Lhx1 Gly-Gaba	-42.0635	-25.967623
CEMBA3C_16B3C_R2_P8-4-C10-G7	0.0074614495202501	0.8101290383998535	0.0325194073710231	1763832	HB-3	CEMBA3C_16B3C_R2_P8	6	6	16	CEMBA3C_16B3C_R2	168535	0.1902402737988003	119935	0.1353811803961142	snm3C-seq	2890302	True	0.9157426165113112	16B3C	HB	HB	c0_c0_c7_c2_r0	MV Glut	-44.812214	-25.241438
CEMBA3C_16B3C_R2_P8-4-C10-G8	0.0049736726173543	0.7320972234613059	0.0103660801943176	2210736	HB-3	CEMBA3C_16B3C_R2_P8	7	6	16	CEMBA3C_16B3C_R2	203353	0.1792958059419349	149153	0.1315078083119374	snm3C-seq	3897110	True	1.1477653025093946	16B3C	HB	HB	c4_c4_c1_c0_r1	Astro-NT NN	-47.94387	23.700035
CEMBA3C_16B3C_R2_P8-4-C10-H19	0.004972831971155	0.7422441013679761	0.0119118211080373	2316396	HB-3	CEMBA3C_16B3C_R2_P8	18	7	16	CEMBA3C_16B3C_R2	218074	0.1830931401152759	132495	0.1112417142785177	snm3C-seq	4058970	True	1.2026216407891088	16B3C	HB	HB	c3_c0_c0_c0_r3	CB Granule Glut	1.938057	-0.15325935
CEMBA3C_16B3C_R2_P8-4-C10-H20	0.00488046165489	0.7216512099553035	0.0112502435699615	2342810	HB-3	CEMBA3C_16B3C_R2_P8	19	7	16	CEMBA3C_16B3C_R2	252692	0.2100129568882192	155083	0.1288898714367518	snm3C-seq	4000656	True	1.2163352061811246	16B3C	HB	HB	c1_c0_c0_c0_r9	Oligo NN	-11.872705	54.903225
CEMBA3C_16B3C_R2_P8-4-C10-H7	0.0050576064893496	0.7236348596990234	0.0120402621659498	2182278	HB-3	CEMBA3C_16B3C_R2_P8	6	7	16	CEMBA3C_16B3C_R2	259351	0.2326900698650698	165725	0.1486886953525866	snm3C-seq	3719382	True	1.132990537463359	16B3C	HB	HB	c1_c0_c0_c1_r5	Oligo NN	-12.673701	43.100063
CEMBA3C_16B3C_R2_P8-4-C10-H8	0.0060166004881175	0.7514467723339583	0.0123760501540724	2358211	HB-3	CEMBA3C_16B3C_R2_P8	7	7	16	CEMBA3C_16B3C_R2	202574	0.1678081737874179	155595	0.128891727469731	snm3C-seq	4061460	True	1.224331065218091	16B3C	HB	HB	c4_c4_c0_c0_r1	Astro-NT NN	-48.323444	25.069233
CEMBA3C_16B3C_R2_P8-4-C10-I20	0.0060062277540581	0.7759603876471062	0.0199766359718691	1811710	HB-3	CEMBA3C_16B3C_R2_P8	19	8	16	CEMBA3C_16B3C_R2	190030	0.2050578711447113	128708	0.1388864309808635	snm3C-seq	3145828	True	0.9405998166263612	16B3C	HB	HB	c27_c3_c0_c0_r0	DCO Il22 Gly-Gaba	-58.371002	-0.74263376
CEMBA3C_16B3C_R2_P8-4-C10-I7	0.0042177266572299	0.7033408739839594	0.005692885562938	1908282	HB-3	CEMBA3C_16B3C_R2_P8	6	8	16	CEMBA3C_16B3C_R2	218212	0.2243407653691189	99207	0.1019933565063982	snm3C-seq	3193664	True	0.990737866033408	16B3C	HB	HB	c11_c0_c2_c0_r8	Microglia NN	-25.74316	27.544922
CEMBA3C_16B3C_R2_P8-4-C10-I8	0.0088254734056039	0.8140383859758434	0.0408109652447779	2001981	HB-3	CEMBA3C_16B3C_R2_P8	7	8	16	CEMBA3C_16B3C_R2	204465	0.1994868067378568	132046	0.1288310218497397	snm3C-seq	3475938	True	1.0393843172966195	16B3C	HB	HB	c0_c0_c0_c0_r2	MY Lhx1 Gly-Gaba	-30.686132	-22.330618
CEMBA3C_16B3C_R2_P8-4-C10-J19	0.0062527774351866	0.7729147361083888	0.0201824116236277	1891640	HB-3	CEMBA3C_16B3C_R2_P8	18	9	16	CEMBA3C_16B3C_R2	195923	0.2027726604707002	120346	0.1245534143362795	snm3C-seq	3354680	True	0.9820977072065008	16B3C	HB	HB	c36_c0_c1_c1_r0	CB MLI Megf11 Gaba	-16.21475	11.498786
CEMBA3C_16B3C_R2_P8-4-C10-J20	0.007925768271819	0.8230365248102476	0.0353953844099745	2063160	HB-3	CEMBA3C_16B3C_R2_P8	19	9	16	CEMBA3C_16B3C_R2	235575	0.2237470592090329	161368	0.1532659044908976	snm3C-seq	3601966	True	1.0711471028314925	16B3C	HB	HB	c0_c0_c0_c0_r2	MY Lhx1 Gly-Gaba	-35.406616	-20.937107
CEMBA3C_16B3C_R2_P8-4-C10-J7	0.0074868475848077	0.792606610966123	0.0309436837947785	1939913	HB-3	CEMBA3C_16B3C_R2_P8	6	9	16	CEMBA3C_16B3C_R2	186080	0.1898587588779478	115200	0.1175393864076718	snm3C-seq	3555506	True	1.0071599825971564	16B3C	HB	HB	c27_c4_c0_c0_r1	Golgi Gly-Gaba	-57.406605	-1.5996891
CEMBA3C_16B3C_R2_P8-4-C10-J8	0.005148831814275	0.7308979010223229	0.0110051803647181	2079319	HB-3	CEMBA3C_16B3C_R2_P8	7	9	16	CEMBA3C_16B3C_R2	214077	0.2017152823516441	127932	0.1205446615087587	snm3C-seq	3533040	True	1.0795364987264566	16B3C	HB	HB	c3_c0_c0_c0_r3	CB Granule Glut	0.01646459	1.4772414
CEMBA3C_16B3C_R2_P8-4-C10-K19	0.0099400945198121	0.8242922993623103	0.0503101121471664	2016102	HB-3	CEMBA3C_16B3C_R2_P8	18	10	16	CEMBA3C_16B3C_R2	235461	0.2290933503276431	128726	0.1252448202219314	snm3C-seq	3448228	True	1.0467156286050416	16B3C	HB	HB	c0_c0_c0_c0_r2	MY Lhx1 Gly-Gaba	-40.13012	-20.457851
CEMBA3C_16B3C_R2_P8-4-C10-K20	0.0050713034446553	0.7438776384485909	0.0114174946829566	1999425	HB-3	CEMBA3C_16B3C_R2_P8	19	10	16	CEMBA3C_16B3C_R2	245022	0.2397658529711661	138770	0.1357931427251786	snm3C-seq	3421732	True	1.038057298551182	16B3C	HB	HB	c4_c4_c1_c0_r1	Astro-NT NN	-48.199837	24.251951
CEMBA3C_16B3C_R2_P8-4-C10-K7	0.0046248100877024	0.7244856382891568	0.0066922594077715	2005974	HB-3	CEMBA3C_16B3C_R2_P8	6	10	16	CEMBA3C_16B3C_R2	205282	0.1998670032801314	115083	0.1120473024351251	snm3C-seq	3372682	True	1.0414573947029315	16B3C	HB	HB	c11_c0_c1_c0_r13	Microglia NN	-27.337788	28.544193
CEMBA3C_16B3C_R2_P8-4-C10-K8	0.0084702027687931	0.8125021221021925	0.0393086730039513	2240328	HB-3	CEMBA3C_16B3C_R2_P8	7	10	16	CEMBA3C_16B3C_R2	243053	0.2124397890749347	151954	0.1328149650861854	snm3C-seq	3838466	True	1.1631288153086876	16B3C	HB	HB	c0_c0_c0_c0_r2	MY Lhx1 Gly-Gaba	-38.41469	-19.552122
CEMBA3C_16B3C_R2_P8-4-C10-L19	0.0048818897637795	0.7257242831667927	0.0122691932245375	2265643	HB-3	CEMBA3C_16B3C_R2_P8	18	11	16	CEMBA3C_16B3C_R2	255214	0.2194294459538467	132296	0.1137462599305292	snm3C-seq	3918924	True	1.176271804174398	16B3C	HB	HB	c1_c0_c0_c1_r5	Oligo NN	-8.349713	43.944275
CEMBA3C_16B3C_R2_P8-4-C10-L20	0.0081520392833043	0.8192370541211242	0.0384941363850724	2123353	HB-3	CEMBA3C_16B3C_R2_P8	19	11	16	CEMBA3C_16B3C_R2	238625	0.219772274938915	138477	0.1275365335430744	snm3C-seq	3683808	True	1.1023979789442206	16B3C	HB	HB	c0_c0_c0_c1_r1	NTS Phox2b Glut	-30.43754	-26.699455
CEMBA3C_16B3C_R2_P8-4-C10-L7	0.0051715883894376	0.7295608067501622	0.0122324745082777	2103342	HB-3	CEMBA3C_16B3C_R2_P8	6	11	16	CEMBA3C_16B3C_R2	185893	0.1726136586280829	115832	0.107557494398434	snm3C-seq	3558160	True	1.0920087097286673	16B3C	HB	HB	c3_c0_c1_c0_r3	CB Granule Glut	1.1121279	1.0546296
CEMBA3C_16B3C_R2_P8-4-C10-L8	0.0061487726997826	0.7515920028333136	0.0161642388064765	2432395	HB-3	CEMBA3C_16B3C_R2_P8	7	11	16	CEMBA3C_16B3C_R2	270126	0.2168035905190264	176902	0.1419818483596426	snm3C-seq	4209632	True	1.2628457595105609	16B3C	HB	HB	c1_c2_c1_c0_r2	Oligo NN	-6.2778287	59.537956
CEMBA3C_16B3C_R2_P8-4-C10-M19	0.0048600285227903	0.7336405979166363	0.012517525238506	1914179	HB-3	CEMBA3C_16B3C_R2_P8	18	12	16	CEMBA3C_16B3C_R2	198620	0.203304751386192	124039	0.126964646345745	snm3C-seq	3178460	True	0.99379945818593	16B3C	HB	HB	c1_c0_c0_c0_r9	Oligo NN	-5.0776143	54.657864
CEMBA3C_16B3C_R2_P8-4-C10-M20	0.0051344261565765	0.7439586477757761	0.0128838230183517	1859234	HB-3	CEMBA3C_16B3C_R2_P8	19	12	16	CEMBA3C_16B3C_R2	177724	0.1866295908144856	137703	0.1446031742698066	snm3C-seq	3202748	True	0.9652732277602354	16B3C	HB	HB	c1_c0_c0_c0_r9	Oligo NN	-7.66941	46.737774
CEMBA3C_16B3C_R2_P8-4-C10-M7	0.004838928213186	0.7105126629640875	0.0124409635492528	1306624	HB-3	CEMBA3C_16B3C_R2_P8	6	12	16	CEMBA3C_16B3C_R2	156988	0.237221187133469	74888	0.1131616445973655	snm3C-seq	2063882	True	0.6783703212984432	16B3C	HB	HB	c3_c0_c1_c0_r3	CB Granule Glut	3.2002022	1.9069633
CEMBA3C_16B3C_R2_P8-4-C10-M8	0.0070813605026878	0.7846278287594444	0.0322584613883533	1903206	HB-3	CEMBA3C_16B3C_R2_P8	7	12	16	CEMBA3C_16B3C_R2	195189	0.2003282201599842	122895	0.1261307584779944	snm3C-seq	3297096	True	0.988102518947398	16B3C	HB	HB	c27_c4_c0_c0_r1	Golgi Gly-Gaba	-56.759136	-2.5203035
CEMBA3C_16B3C_R2_P8-4-C10-N19	0.0047869363353049	0.7417966684356556	0.0098785226610072	2320787	HB-3	CEMBA3C_16B3C_R2_P8	18	13	16	CEMBA3C_16B3C_R2	235826	0.1979420659415186	150099	0.1259865585463689	snm3C-seq	4016006	True	1.204901351004765	16B3C	HB	HB	c4_c4_c0_c0_r1	Astro-NT NN	-48.059254	24.836739
CEMBA3C_16B3C_R2_P8-4-C10-N20	0.0049488742973263	0.724601121511703	0.0117459272532911	2338382	HB-3	CEMBA3C_16B3C_R2_P8	19	13	16	CEMBA3C_16B3C_R2	258213	0.2154599320609432	154263	0.1287212320817204	snm3C-seq	3998506	True	1.21403628638269	16B3C	HB	HB	c1_c2_c0_c0_r2	Oligo NN	-6.2228456	57.68195
CEMBA3C_16B3C_R2_P8-4-C10-N7	0.0050340900841379	0.7304514655978244	0.0121461040590638	2195193	HB-3	CEMBA3C_16B3C_R2_P8	6	13	16	CEMBA3C_16B3C_R2	228956	0.2033066320002202	129076	0.1146159385736142	snm3C-seq	3685780	True	1.1396957202087925	16B3C	HB	HB	c1_c0_c0_c1_r5	Oligo NN	-9.171538	45.83507
CEMBA3C_16B3C_R2_P8-4-C10-N8	0.0042983428401503	0.7395247892630501	0.0120126241429737	1816297	HB-3	CEMBA3C_16B3C_R2_P8	7	13	16	CEMBA3C_16B3C_R2	193947	0.2094652316897339	92292	0.0996765361831269	snm3C-seq	2983092	True	0.9429812857129508	16B3C	HB	HB	c3_c0_c1_c0_r3	CB Granule Glut	0.08733717	-0.9419815
CEMBA3C_16B3C_R2_P8-4-C10-O19	0.009933734931693	0.8259793788078487	0.0475356644497437	2192561	HB-3	CEMBA3C_16B3C_R2_P8	18	14	16	CEMBA3C_16B3C_R2	224903	0.2000975117596869	131181	0.11671250134568	snm3C-seq	3804796	True	1.1383292439419723	16B3C	HB	HB	c0_c0_c0_c0_r2	MY Lhx1 Gly-Gaba	-35.48382	-20.33805
CEMBA3C_16B3C_R2_P8-4-C10-O20	0.0046628139878774	0.7237692609133072	0.010818150260291	1829571	HB-3	CEMBA3C_16B3C_R2_P8	19	14	16	CEMBA3C_16B3C_R2	219288	0.2348262158784619	118646	0.1270529678282258	snm3C-seq	3051428	True	0.9498728533291244	16B3C	HB	HB	c1_c0_c0_c0_r9	Oligo NN	-5.7096963	53.10121
CEMBA3C_16B3C_R2_P8-4-C10-O7	0.0048433451831899	0.7378732397670297	0.0117517515450308	2043325	HB-3	CEMBA3C_16B3C_R2_P8	6	14	16	CEMBA3C_16B3C_R2	226950	0.2169306252132745	132065	0.1262346024181145	snm3C-seq	3497676	True	1.060849208928614	16B3C	HB	HB	c1_c0_c0_c0_r9	Oligo NN	-5.2878804	53.745564
CEMBA3C_16B3C_R2_P8-4-C10-P19	0.0080260738568343	0.8283362047512932	0.03413402139958	1921944	HB-3	CEMBA3C_16B3C_R2_P8	18	15	16	CEMBA3C_16B3C_R2	183373	0.1859293425304511	103515	0.1049580684835807	snm3C-seq	3332524	True	0.997830874679797	16B3C	HB	HB	c0_c0_c15_c0_r2	MB-MY Glut-Sero	-22.22598	-21.476278
CEMBA3C_16B3C_R2_P8-4-C10-P7	0.0066901026426706	0.8162258613154001	0.0303253598947676	1760031	HB-3	CEMBA3C_16B3C_R2_P8	6	15	16	CEMBA3C_16B3C_R2	143814	0.1602970221986419	112271	0.1251387693775552	snm3C-seq	2931506	True	0.9137692212642812	16B3C	HB	HB	c0_c0_c0_c0_r2	MY Lhx1 Gly-Gaba	-43.323116	-21.926968
CEMBA3C_16B3C_R2_P8-4-C10-P8	0.0048339569022241	0.7355575008640569	0.0119717022138544	2312046	HB-3	CEMBA3C_16B3C_R2_P8	7	15	16	CEMBA3C_16B3C_R2	219643	0.1854350538720141	142600	0.1203909921197088	snm3C-seq	3958010	True	1.2003632168678826	16B3C	HB	HB	c1_c0_c0_c0_r9	Oligo NN	-8.980231	55.01287
CEMBA3C_16B3C_R2_P8-6-C10-A11	0.0077146812627654	0.8141828077315881	0.0351006459443459	2137449	HB-3	CEMBA3C_16B3C_R2_P8	10	0	16	CEMBA3C_16B3C_R2	218974	0.2025550871876558	156860	0.1450984636361197	snm3C-seq	3511742	True	1.1097163108048191	16B3C	HB	HB	c0_c0_c0_c0_r2	MY Lhx1 Gly-Gaba	-43.77636	-25.75913
CEMBA3C_16B3C_R2_P8-6-C10-A12	0.0083084896166553	0.8034472568800188	0.0372384951936105	1977813	HB-3	CEMBA3C_16B3C_R2_P8	11	0	16	CEMBA3C_16B3C_R2	202694	0.2017751161211841	127969	0.1273888710810967	snm3C-seq	3385950	True	1.026836825497035	16B3C	HB	HB	c30_c1_c0_c0_r0	SPVI-SPVC Sall3 Gly-Gaba	-54.699047	-18.903872
CEMBA3C_16B3C_R2_P8-6-C10-A23	0.0066323947736367	0.8142866477606869	0.0325166261502074	1240331	HB-3	CEMBA3C_16B3C_R2_P8	22	0	16	CEMBA3C_16B3C_R2	156360	0.2500107928680727	86743	0.138697148923991	snm3C-seq	1975734	True	0.6439524599168692	16B3C	HB	HB	c0_c0_c5_c2_r0	PRP-MY Otp Gly-Gaba	-31.381433	-19.324266
CEMBA3C_16B3C_R2_P8-6-C10-A24	0.0048470082890654	0.7289454171484416	0.0124123923921478	2042991	HB-3	CEMBA3C_16B3C_R2_P8	23	0	16	CEMBA3C_16B3C_R2	194920	0.1876253153639644	126697	0.1219554924105694	snm3C-seq	3458122	True	1.060675803505697	16B3C	HB	HB	c1_c2_c1_c0_r2	Oligo NN	-7.032693	60.10628
CEMBA3C_16B3C_R2_P8-6-C10-B11	0.004221848346349	0.7255093633662872	0.0105639985593313	1618895	HB-3	CEMBA3C_16B3C_R2_P8	10	1	16	CEMBA3C_16B3C_R2	178971	0.2179845705251721	94903	0.1155907364687598	snm3C-seq	2583948	True	0.8404945273456198	16B3C	HB	HB	c1_c0_c0_c1_r5	Oligo NN	-7.405775	44.377857
CEMBA3C_16B3C_R2_P8-6-C10-B12	0.0083565042153999	0.8199473284692561	0.0375530395118494	2312162	HB-3	CEMBA3C_16B3C_R2_P8	11	1	16	CEMBA3C_16B3C_R2	210773	0.1794946255422573	178768	0.1522391161056599	snm3C-seq	3994108	True	1.2004234415057822	16B3C	HB	HB	c0_c5_c0_c0_r0	CU-ECU-SPVI Foxb1 Glut	-35.12071	-23.774767
CEMBA3C_16B3C_R2_P8-6-C10-B23	0.0066263929848735	0.8137974913526482	0.0279614980250439	1576563	HB-3	CEMBA3C_16B3C_R2_P8	22	1	16	CEMBA3C_16B3C_R2	136552	0.1716331240164705	118100	0.1484406815450902	snm3C-seq	2508190	True	0.8185166879356551	16B3C	HB	HB	c0_c0_c0_c0_r2	MY Lhx1 Gly-Gaba	-39.362404	-18.361917
CEMBA3C_16B3C_R2_P8-6-C10-B24	0.00430486670256	0.7184000619803423	0.0108849000279707	1571863	HB-3	CEMBA3C_16B3C_R2_P8	23	1	16	CEMBA3C_16B3C_R2	152852	0.1927459859297901	94013	0.1185501555440384	snm3C-seq	2486744	True	0.816076551744905	16B3C	HB	HB	c1_c0_c0_c1_r5	Oligo NN	-8.69399	44.615772
CEMBA3C_16B3C_R2_P8-6-C10-C11	0.0043054159147594	0.7127013946647176	0.0063481529379298	1675574	HB-3	CEMBA3C_16B3C_R2_P8	10	2	16	CEMBA3C_16B3C_R2	202075	0.2374955633019846	137327	0.16139825916898	snm3C-seq	2759088	True	0.8699210122723275	16B3C	HB	HB	c15_c0_c2_c0_r3	OPC NN	-30.992767	45.978893
CEMBA3C_16B3C_R2_P8-6-C10-C12	0.0076665839527164	0.7996803189768265	0.0326197173066715	1790877	HB-3	CEMBA3C_16B3C_R2_P8	11	2	16	CEMBA3C_16B3C_R2	209425	0.2306163350254925	137363	0.1512625122507185	snm3C-seq	3065926	True	0.929783783166383	16B3C	HB	HB	c0_c5_c0_c1_r1	CU-ECU-SPVI Foxb1 Glut	-46.832264	-29.921627
CEMBA3C_16B3C_R2_P8-6-C10-C23	0.0054608213310348	0.7674368787407145	0.0178451488788401	1838982	HB-3	CEMBA3C_16B3C_R2_P8	22	2	16	CEMBA3C_16B3C_R2	200442	0.2154164597855314	129213	0.1388661409199063	snm3C-seq	2986866	True	0.9547588366676668	16B3C	HB	HB	c36_c0_c0_c0_r1	CB MLI Megf11 Gaba	-16.10368	11.8018465
CEMBA3C_16B3C_R2_P8-6-C10-C24	0.0078534500140518	0.821812164971644	0.0360967772046917	1921561	HB-3	CEMBA3C_16B3C_R2_P8	23	2	16	CEMBA3C_16B3C_R2	183615	0.1893705387853016	138701	0.1430486784852007	snm3C-seq	3183042	True	0.9976320295391464	16B3C	HB	HB	c0_c0_c0_c0_r2	MY Lhx1 Gly-Gaba	-37.26585	-20.277485
CEMBA3C_16B3C_R2_P8-6-C10-D11	0.0066943376724054	0.811304043556064	0.0245285192200114	1750984	HB-3	CEMBA3C_16B3C_R2_P8	10	3	16	CEMBA3C_16B3C_R2	163301	0.1837136020357997	120062	0.1350697331162833	snm3C-seq	2929042	True	0.9090722186860438	16B3C	HB	HB	c0_c0_c0_c1_r1	NTS Phox2b Glut	-29.844837	-29.19936
CEMBA3C_16B3C_R2_P8-6-C10-D12	0.0078818948479185	0.8225332920545034	0.0325048500675683	1987809	HB-3	CEMBA3C_16B3C_R2_P8	11	3	16	CEMBA3C_16B3C_R2	226565	0.2254014775727693	118049	0.1174427604704515	snm3C-seq	3603428	True	1.0320265279146388	16B3C	HB	HB	c0_c0_c15_c0_r2	MB-MY Glut-Sero	-22.94867	-20.22779
CEMBA3C_16B3C_R2_P8-6-C10-D23	0.0050659352691354	0.7511350618036003	0.014653440673299	2179297	HB-3	CEMBA3C_16B3C_R2_P8	22	3	16	CEMBA3C_16B3C_R2	233350	0.2100545322629718	133358	0.1200447924299353	snm3C-seq	3685046	True	1.131442868104928	16B3C	HB	HB	c36_c0_c0_c0_r1	CB MLI Megf11 Gaba	-16.057184	11.846747
CEMBA3C_16B3C_R2_P8-6-C10-D24	0.0045703749047592	0.7241609544104529	0.0104291706050202	1878403	HB-3	CEMBA3C_16B3C_R2_P8	23	3	16	CEMBA3C_16B3C_R2	191159	0.2009496698126099	109623	0.1152376066722871	snm3C-seq	3030232	True	0.9752253491731052	16B3C	HB	HB	c3_c0_c1_c0_r3	CB Granule Glut	0.54645574	0.885416
CEMBA3C_16B3C_R2_P8-6-C10-E11	0.008613453507712	0.7886395849091402	0.0401793289981093	2057553	HB-3	CEMBA3C_16B3C_R2_P8	10	4	16	CEMBA3C_16B3C_R2	237684	0.2272704671932072	161364	0.1542942380141898	snm3C-seq	3495930	True	1.068236072273719	16B3C	HB	HB	c51_c0_c0_c0_r1	PSV Glut	-53.83401	-36.951275
CEMBA3C_16B3C_R2_P8-6-C10-E12	0.0068042313977802	0.7866635439640638	0.023914396738644	1983040	HB-3	CEMBA3C_16B3C_R2_P8	11	4	16	CEMBA3C_16B3C_R2	255005	0.2521100206330705	136006	0.1344619731621787	snm3C-seq	3407818	True	1.029550568447897	16B3C	HB	HB	c36_c1_c1_c1_r0	CB MLI Megf11 Gaba	-16.030272	9.861579
CEMBA3C_16B3C_R2_P8-6-C10-E23	0.0057399699358532	0.7346367948113958	0.0116527429846367	1476593	HB-3	CEMBA3C_16B3C_R2_P8	22	4	16	CEMBA3C_16B3C_R2	152836	0.2077795662671568	86523	0.1176274661214191	snm3C-seq	2629360	True	0.7666144719804873	16B3C	HB	HB	c4_c4_c0_c0_r1	Astro-NT NN	-47.88303	24.362938
CEMBA3C_16B3C_R2_P8-6-C10-E24	0.0052012432659445	0.7527146259463895	0.0161125648645329	1621505	HB-3	CEMBA3C_16B3C_R2_P8	23	4	16	CEMBA3C_16B3C_R2	122761	0.1490780455342527	88964	0.1080357706674697	snm3C-seq	2626116	True	0.8418495816983556	16B3C	HB	HB	c36_c1_c0_c0_r0	CB MLI Megf11 Gaba	-15.999619	9.748042
CEMBA3C_16B3C_R2_P8-6-C10-F11	0.0076383197516595	0.81100194683949	0.0332732387258748	1352774	HB-3	CEMBA3C_16B3C_R2_P8	10	5	16	CEMBA3C_16B3C_R2	123222	0.1808251020261415	89090	0.1307372736971397	snm3C-seq	2148672	True	0.7023303819799577	16B3C	HB	HB	c0_c0_c0_c0_r2	MY Lhx1 Gly-Gaba	-43.950775	-19.895212
CEMBA3C_16B3C_R2_P8-6-C10-F12	0.0082996584242252	0.8112569224265984	0.039071851570809	2276688	HB-3	CEMBA3C_16B3C_R2_P8	11	5	16	CEMBA3C_16B3C_R2	240764	0.2068980926093338	132859	0.1141710292484901	snm3C-seq	3864858	True	1.182006124222661	16B3C	HB	HB	c0_c0_c0_c0_r2	MY Lhx1 Gly-Gaba	-37.527847	-22.91314
CEMBA3C_16B3C_R2_P8-6-C10-F23	0.0083506789188753	0.8209207204651823	0.038441557418209	1910201	HB-3	CEMBA3C_16B3C_R2_P8	22	5	16	CEMBA3C_16B3C_R2	178249	0.1834737829161018	133204	0.1371084369592897	snm3C-seq	3236154	True	0.9917341684483122	16B3C	HB	HB	c0_c0_c7_c4_r0	PAS-MV Ebf2 Gly-Gaba	-43.394016	-20.52741
CEMBA3C_16B3C_R2_P8-6-C10-F24	0.0076336074451678	0.8194949754372927	0.0369470340106416	2034278	HB-3	CEMBA3C_16B3C_R2_P8	23	5	16	CEMBA3C_16B3C_R2	237687	0.2316025689121099	158015	0.1539700527443531	snm3C-seq	3287140	True	1.0561522063503763	16B3C	HB	HB	c0_c1_c0_c4_r0	SCig-ve Pitx2 Glut	-34.181225	-30.67216
CEMBA3C_16B3C_R2_P8-6-C10-G11	0.0091564342524869	0.8275185126594198	0.0435796545082749	2160348	HB-3	CEMBA3C_16B3C_R2_P8	10	6	16	CEMBA3C_16B3C_R2	253632	0.2304632945369099	161713	0.1469408858087595	snm3C-seq	3714030	True	1.1216049658329017	16B3C	HB	HB	c0_c0_c5_c0_r0	PARN Gbx2 Gly-Gaba	-28.599129	-18.659578
CEMBA3C_16B3C_R2_P8-6-C10-G12	0.0048517070074453	0.7411629934906122	0.0121104357606879	2287069	HB-3	CEMBA3C_16B3C_R2_P8	11	6	16	CEMBA3C_16B3C_R2	244794	0.2088960494809044	139074	0.1186794169199707	snm3C-seq	3877024	True	1.1873957101367412	16B3C	HB	HB	c1_c0_c0_c1_r5	Oligo NN	-5.623993	48.136936
CEMBA3C_16B3C_R2_P8-6-C10-G23	0.005366329841965	0.7275617666467128	0.013321777574482	1645117	HB-3	CEMBA3C_16B3C_R2_P8	22	6	16	CEMBA3C_16B3C_R2	153925	0.1848842349029725	89416	0.1074004141502952	snm3C-seq	2591028	True	0.8541084105783538	16B3C	HB	HB	c1_c2_c1_c0_r2	Oligo NN	-5.1743064	58.310966
CEMBA3C_16B3C_R2_P8-6-C10-G24	0.0063334753161719	0.7900104439235096	0.0241514322501591	2328564	HB-3	CEMBA3C_16B3C_R2_P8	23	6	16	CEMBA3C_16B3C_R2	207184	0.1749581149002864	190722	0.1610566529751932	snm3C-seq	3914630	True	1.2089389976335871	16B3C	HB	HB	c0_c0_c7_c4_r0	PAS-MV Ebf2 Gly-Gaba	-42.425232	-21.124693
CEMBA3C_16B3C_R2_P8-6-C10-H11	0.0072672868084743	0.8110720602079327	0.0341873592997756	1628251	HB-3	CEMBA3C_16B3C_R2_P8	10	7	16	CEMBA3C_16B3C_R2	161724	0.1967718150692431	96867	0.1178594111592118	snm3C-seq	2618814	True	0.8453519558989514	16B3C	HB	HB	c0_c0_c7_c0_r2	MY Prox1 Gly-Gaba	-58.61436	-1.3461396
CEMBA3C_16B3C_R2_P8-6-C10-H12	0.0045115209409733	0.7336549710293291	0.0103653457002241	1994345	HB-3	CEMBA3C_16B3C_R2_P8	11	7	16	CEMBA3C_16B3C_R2	209917	0.206436480931495	126125	0.1240337902956159	snm3C-seq	3311846	True	1.0354198747535204	16B3C	HB	HB	c3_c0_c2_c1_r2	CB Granule Glut	0.29619122	0.7454678
CEMBA3C_16B3C_R2_P8-6-C10-H23	0.0074178614422225	0.8214816106899353	0.0352580201731864	1570480	HB-3	CEMBA3C_16B3C_R2_P8	22	7	16	CEMBA3C_16B3C_R2	150042	0.1878843507344847	108276	0.1355844760808778	snm3C-seq	2643766	True	0.815358528691329	16B3C	HB	HB	c0_c0_c0_c0_r2	MY Lhx1 Gly-Gaba	-36.791653	-20.647
CEMBA3C_16B3C_R2_P8-6-C10-H24	0.0043979228216615	0.7403223988276406	0.0113292938211918	2231235	HB-3	CEMBA3C_16B3C_R2_P8	23	7	16	CEMBA3C_16B3C_R2	217328	0.1909097217891022	139823	0.1228261891229737	snm3C-seq	3764984	True	1.1584079305464554	16B3C	HB	HB	c36_c0_c0_c1_r1	CB MLI Megf11 Gaba	-15.744149	12.190144
CEMBA3C_16B3C_R2_P8-6-C10-I11	0.0080761398459559	0.816343472782244	0.0347454744745163	1928549	HB-3	CEMBA3C_16B3C_R2_P8	10	8	16	CEMBA3C_16B3C_R2	243708	0.2511775170005627	143032	0.1474158526253733	snm3C-seq	3245732	True	1.0012600447946702	16B3C	HB	HB	c0_c0_c5_c3_r0	MV-NTS Bcl11b Neurod2 Gly-Gaba	-44.592384	-16.435232
CEMBA3C_16B3C_R2_P8-6-C10-I12	0.0071913508192997	0.821838337033076	0.0330520332545002	1856728	HB-3	CEMBA3C_16B3C_R2_P8	11	8	16	CEMBA3C_16B3C_R2	188546	0.2005657019522993	128476	0.1366662730793738	snm3C-seq	3029780	True	0.963972167910444	16B3C	HB	HB	c0_c0_c0_c0_r2	MY Lhx1 Gly-Gaba	-31.388313	-27.81489
CEMBA3C_16B3C_R2_P8-6-C10-I23	0.0039084318173215	0.7495467864208127	0.0108204252448114	1578827	HB-3	CEMBA3C_16B3C_R2_P8	22	8	16	CEMBA3C_16B3C_R2	134356	0.1671861837086921	81008	0.1008024827315024	snm3C-seq	2565092	True	0.8196921067305186	16B3C	HB	HB	c1_c2_c0_c0_r2	Oligo NN	-5.3064833	55.602726
CEMBA3C_16B3C_R2_P8-6-C10-I24	0.005134142842396	0.751501192777922	0.0146518763188167	1828721	HB-3	CEMBA3C_16B3C_R2_P8	23	8	16	CEMBA3C_16B3C_R2	190414	0.2060200162293751	110700	0.1197727887476332	snm3C-seq	2924992	True	0.9494315521031378	16B3C	HB	HB	c3_c0_c2_c0_r2	CB Granule Glut	1.7697072	-1.9204118
CEMBA3C_16B3C_R2_P8-6-C10-J11	0.0051183884117579	0.7396248276118451	0.012305241515296	2093468	HB-3	CEMBA3C_16B3C_R2_P8	10	9	16	CEMBA3C_16B3C_R2	222513	0.2087269991595125	126505	0.1186672645134177	snm3C-seq	3472772	True	1.0868823470164404	16B3C	HB	HB	c1_c2_c1_c0_r2	Oligo NN	-5.3171864	60.053967
CEMBA3C_16B3C_R2_P8-6-C10-J12	0.0088264241952491	0.8202626653363118	0.0422403374303218	2103293	HB-3	CEMBA3C_16B3C_R2_P8	11	9	16	CEMBA3C_16B3C_R2	212655	0.1992791820234069	132118	0.1238078905766075	snm3C-seq	3558676	True	1.091983270010934	16B3C	HB	HB	c0_c0_c0_c1_r1	NTS Phox2b Glut	-36.48701	-23.591078
CEMBA3C_16B3C_R2_P8-6-C10-J23	0.0078013391314617	0.8160104069755534	0.0337511536419322	1766837	HB-3	CEMBA3C_16B3C_R2_P8	22	9	16	CEMBA3C_16B3C_R2	181192	0.2024387573376116	121736	0.1360108865913037	snm3C-seq	2986200	True	0.9173027461396528	16B3C	HB	HB	c0_c0_c0_c0_r2	MY Lhx1 Gly-Gaba	-36.780533	-25.967308
CEMBA3C_16B3C_R2_P8-6-C10-J24	0.0062499287104858	0.7752566269203467	0.0229378220692183	2059162	HB-3	CEMBA3C_16B3C_R2_P8	23	9	16	CEMBA3C_16B3C_R2	211757	0.2029202298313062	132202	0.1266851165447109	snm3C-seq	3436744	True	1.069071429535616	16B3C	HB	HB	c36_c0_c0_c0_r1	CB MLI Megf11 Gaba	-16.21822	11.663808
CEMBA3C_16B3C_R2_P8-6-C10-K11	0.0075950358073523	0.8247743529938417	0.0322049060411129	2005741	HB-3	CEMBA3C_16B3C_R2_P8	10	10	16	CEMBA3C_16B3C_R2	218809	0.2141518399368924	170936	0.1672977752809648	snm3C-seq	3492322	True	1.04133642624922	16B3C	HB	HB	c0_c0_c0_c0_r2	MY Lhx1 Gly-Gaba	-33.680786	-25.497324
CEMBA3C_16B3C_R2_P8-6-C10-K12	0.0054285769580615	0.7457299041317941	0.0126158739537898	2174432	HB-3	CEMBA3C_16B3C_R2_P8	11	10	16	CEMBA3C_16B3C_R2	252290	0.2313740199688371	144457	0.1324808625099619	snm3C-seq	4257864	True	1.1289170675585452	16B3C	HB	HB	c4_c4_c1_c0_r1	Astro-NT NN	-48.287277	24.390968
CEMBA3C_16B3C_R2_P8-6-C10-K23	0.0045268705274071	0.7387405633467479	0.0125210154940872	2101018	HB-3	CEMBA3C_16B3C_R2_P8	22	10	16	CEMBA3C_16B3C_R2	240211	0.2238600388987932	124586	0.1161055355759938	snm3C-seq	3441024	True	1.0908021402590282	16B3C	HB	HB	c3_c0_c1_c0_r3	CB Granule Glut	1.1315061	-1.1452229
CEMBA3C_16B3C_R2_P8-6-C10-K24	0.0046869505166623	0.7125365907798171	0.0117186523815817	1649622	HB-3	CEMBA3C_16B3C_R2_P8	23	10	16	CEMBA3C_16B3C_R2	170955	0.205037822045089	107121	0.1284774153156794	snm3C-seq	2686364	True	0.8564473070760834	16B3C	HB	HB	c1_c0_c1_c0_r7	Oligo NN	-13.72099	44.724804
CEMBA3C_16B3C_R2_P8-6-C10-L11	0.0045654081423264	0.740375916477048	0.0067318923821013	2342603	HB-3	CEMBA3C_16B3C_R2_P8	10	11	16	CEMBA3C_16B3C_R2	224857	0.1880120839050445	154828	0.1294579885298222	snm3C-seq	3995708	True	1.216227736353149	16B3C	HB	HB	c15_c0_c2_c0_r3	OPC NN	-30.590229	42.268917
CEMBA3C_16B3C_R2_P8-6-C10-L12	0.0051651240932987	0.7361038778274018	0.0102731989171243	2183503	HB-3	CEMBA3C_16B3C_R2_P8	11	11	16	CEMBA3C_16B3C_R2	221323	0.1992608398156151	142174	0.1280016565831172	snm3C-seq	3616412	True	1.1336265304066928	16B3C	HB	HB	c4_c4_c2_c0_r2	Astro-NT NN	-47.780823	24.234732
CEMBA3C_16B3C_R2_P8-6-C10-L23	0.0084493255940201	0.8096259573990634	0.0388867402908661	2228953	HB-3	CEMBA3C_16B3C_R2_P8	22	11	16	CEMBA3C_16B3C_R2	230476	0.2036473009283926	153666	0.1357784157329283	snm3C-seq	3740442	True	1.1572231665491597	16B3C	HB	HB	c0_c0_c0_c0_r2	MY Lhx1 Gly-Gaba	-37.682617	-21.161987
CEMBA3C_16B3C_R2_P8-6-C10-L24	0.0050088780437813	0.7193493545160548	0.0121280254097251	2348183	HB-3	CEMBA3C_16B3C_R2_P8	23	11	16	CEMBA3C_16B3C_R2	222529	0.1858717459978049	140274	0.1171666313069132	snm3C-seq	3966360	True	1.2191247491072736	16B3C	HB	HB	c1_c0_c0_c0_r9	Oligo NN	-12.451519	56.848045
CEMBA3C_16B3C_R2_P8-6-C10-M11	0.008049080747716	0.8247443358023019	0.0376701192046323	2020924	HB-3	CEMBA3C_16B3C_R2_P8	10	12	16	CEMBA3C_16B3C_R2	213187	0.2079666218581175	148406	0.1447719348903816	snm3C-seq	3399190	True	1.0492191045011687	16B3C	HB	HB	c0_c0_c0_c1_r1	NTS Phox2b Glut	-25.33175	-24.826563
CEMBA3C_16B3C_R2_P8-6-C10-M12	0.0040078862209181	0.7206911857359296	0.0108267844575786	776134	HB-3	CEMBA3C_16B3C_R2_P8	11	12	16	CEMBA3C_16B3C_R2	78867	0.2025284274752704	43219	0.1109852803714318	snm3C-seq	1172978	True	0.4029516302705643	16B3C	HB	HB	c3_c0_c1_c0_r3	CB Granule Glut	-2.6059916	-0.15510222
CEMBA3C_16B3C_R2_P8-6-C10-M23	0.0049279057062923	0.7270729011364374	0.0136198172240901	1111502	HB-3	CEMBA3C_16B3C_R2_P8	22	12	16	CEMBA3C_16B3C_R2	131786	0.2374663718743637	72888	0.1313375389888047	snm3C-seq	1689254	True	0.5770672885725826	16B3C	HB	HB	c3_c0_c1_c0_r3	CB Granule Glut	-0.77094454	-1.2047935
CEMBA3C_16B3C_R2_P8-6-C10-M24	0.0052857552589571	0.7510139904948318	0.0131745983446704	2049814	HB-3	CEMBA3C_16B3C_R2_P8	23	12	16	CEMBA3C_16B3C_R2	190813	0.1830382665883914	118947	0.1141004684999942	snm3C-seq	3436792	True	1.064218154405588	16B3C	HB	HB	c1_c2_c0_c0_r2	Oligo NN	-7.3859262	58.189182
CEMBA3C_16B3C_R2_P8-6-C10-N11	0.0081345257699155	0.8193874812387365	0.0328250412990438	2185370	HB-3	CEMBA3C_16B3C_R2_P8	10	13	16	CEMBA3C_16B3C_R2	228612	0.20571971575095	120401	0.1083445291416467	snm3C-seq	3635452	True	1.1345958355701249	16B3C	HB	HB	c0_c0_c15_c0_r2	MB-MY Glut-Sero	-22.941408	-20.195364
CEMBA3C_16B3C_R2_P8-6-C10-N12	0.0044588270474107	0.7447106296265915	0.0079315973027305	2352580	HB-3	CEMBA3C_16B3C_R2_P8	11	13	16	CEMBA3C_16B3C_R2	230521	0.1914236720933032	136188	0.113089944321961	snm3C-seq	3974750	True	1.2214075743904071	16B3C	HB	HB	c4_c4_c1_c0_r1	Astro-NT NN	-47.907337	25.139954
CEMBA3C_16B3C_R2_P8-6-C10-N23	0.0042950505514903	0.7150408588333159	0.0077846417527706	2581019	HB-3	CEMBA3C_16B3C_R2_P8	22	13	16	CEMBA3C_16B3C_R2	271368	0.205304501570984	180911	0.1368689111601526	snm3C-seq	4361080	True	1.3400080576412086	16B3C	HB	HB	c15_c3_c1_c0_r0	Oligo NN	-27.649784	43.44746
CEMBA3C_16B3C_R2_P8-6-C10-N24	0.0047352717041411	0.7156497835038167	0.0113337859125099	2387198	HB-3	CEMBA3C_16B3C_R2_P8	23	13	16	CEMBA3C_16B3C_R2	260488	0.2144951022048312	154497	0.1272183356060157	snm3C-seq	3968628	True	1.239380475380064	16B3C	HB	HB	c1_c0_c1_c0_r7	Oligo NN	-13.633519	44.866108
CEMBA3C_16B3C_R2_P8-6-C10-O11	0.0085507877985856	0.8215868986732595	0.03946971428129	2297869	HB-3	CEMBA3C_16B3C_R2_P8	10	14	16	CEMBA3C_16B3C_R2	198260	0.1686930078254292	162680	0.138419139075158	snm3C-seq	3936420	True	1.193002831596337	16B3C	HB	HB	c0_c0_c0_c1_r1	NTS Phox2b Glut	-36.470165	-24.344294
CEMBA3C_16B3C_R2_P8-6-C10-O12	0.004477162971064	0.7518965528481432	0.011293484208322	1000683	HB-3	CEMBA3C_16B3C_R2_P8	11	14	16	CEMBA3C_16B3C_R2	106829	0.2108815337269509	58151	0.1147906660902556	snm3C-seq	1587098	True	0.5195325114400853	16B3C	HB	HB	c3_c0_c2_c0_r2	CB Granule Glut	-2.9856555	-0.41343668
CEMBA3C_16B3C_R2_P8-6-C10-O23	0.0046205027106949	0.7266067923206923	0.0109972859180809	2241626	HB-3	CEMBA3C_16B3C_R2_P8	22	14	16	CEMBA3C_16B3C_R2	211218	0.1839775482899908	136362	0.1187756083284555	snm3C-seq	3804490	True	1.163802708239665	16B3C	HB	HB	c1_c0_c0_c1_r5	Oligo NN	-9.78775	43.32808
CEMBA3C_16B3C_R2_P8-6-C10-O24	0.0046699660163931	0.7317198932118003	0.0114111623331272	2369828	HB-3	CEMBA3C_16B3C_R2_P8	23	14	16	CEMBA3C_16B3C_R2	214937	0.1776165630128632	131635	0.1087786480326711	snm3C-seq	3909540	True	1.230362355032547	16B3C	HB	HB	c1_c0_c1_c0_r7	Oligo NN	-10.933759	45.47729
CEMBA3C_16B3C_R2_P8-6-C10-P11	0.0065180028353763	0.7252162091615701	0.0135972028792174	1776481	HB-3	CEMBA3C_16B3C_R2_P8	10	15	16	CEMBA3C_16B3C_R2	185842	0.2051612105529269	107839	0.1190494064033807	snm3C-seq	2955760	True	0.9223096979319066	16B3C	HB	HB	c3_c0_c0_c0_r3	CB Granule Glut	-0.7967112	1.0413777
CEMBA3C_16B3C_R2_P8-6-C10-P12	0.0080349699424213	0.8095339362973029	0.0322722229914999	2163973	HB-3	CEMBA3C_16B3C_R2_P8	11	15	16	CEMBA3C_16B3C_R2	233330	0.2127399627091909	133236	0.1214786854305994	snm3C-seq	3638336	True	1.1234869857672567	16B3C	HB	HB	c0_c0_c0_c1_r1	NTS Phox2b Glut	-25.788296	-31.990856
CEMBA3C_16B3C_R2_P8-6-C10-P23	0.004139881145011	0.7232670819531324	0.0066439014052052	2143926	HB-3	CEMBA3C_16B3C_R2_P8	22	15	16	CEMBA3C_16B3C_R2	221622	0.2032653128608495	160258	0.1469840201264045	snm3C-seq	3489454	True	1.113079026146838	16B3C	HB	HB	c15_c0_c2_c0_r3	OPC NN	-29.517769	42.259975
CEMBA3C_16B3C_R2_P3-3-M17-A17	0.0089395177581916	0.8105597577976693	0.0409611363553032	2028001	HB-3	CEMBA3C_16B3C_R2_P3	16	0	16	CEMBA3C_16B3C_R2	250706	0.2473707008405666	144004	0.142088224469478	snm3C-seq	4045862	True	1.0818290156214323	16B3C	HB	HB	c0_c0_c0_c0_r2	MY Lhx1 Gly-Gaba	-37.315712	-20.706385
CEMBA3C_16B3C_R2_P3-3-M17-A18	0.0102545363566932	0.8239330649307948	0.0466212496199865	1582902	HB-3	CEMBA3C_16B3C_R2_P3	17	0	16	CEMBA3C_16B3C_R2	164913	0.2081533119516526	91275	0.1152073732718894	snm3C-seq	2589532	True	0.8443927357457895	16B3C	HB	HB	c0_c0_c0_c0_r2	MY Lhx1 Gly-Gaba	-24.00643	-21.176815
CEMBA3C_16B3C_R2_P3-3-M17-A5	0.0051406321824403	0.74095121583451	0.0108783780765764	1845109	HB-3	CEMBA3C_16B3C_R2_P3	4	0	16	CEMBA3C_16B3C_R2	148760	0.1600623205808553	96102	0.1034035300649459	snm3C-seq	3009444	True	0.9842660103147118	16B3C	HB	HB	c3_c0_c0_c0_r3	CB Granule Glut	-1.2591072	-0.032723676
CEMBA3C_16B3C_R2_P3-3-M17-A6	0.0043834456665193	0.7182568176286965	0.0058607822111434	1828243	HB-3	CEMBA3C_16B3C_R2_P3	5	0	16	CEMBA3C_16B3C_R2	140425	0.1523573206377036	93028	0.1009328597064931	snm3C-seq	2944750	True	0.9752689101271522	16B3C	HB	HB	c11_c0_c0_c0_r19	Microglia NN	-25.342548	31.556284
CEMBA3C_16B3C_R2_P3-3-M17-B17	0.0055745691092676	0.7294786101293866	0.011467009593472	1852770	HB-3	CEMBA3C_16B3C_R2_P3	16	1	16	CEMBA3C_16B3C_R2	193317	0.2072744466912986	101907	0.10926466394042	snm3C-seq	3164204	True	0.9883527400987088	16B3C	HB	HB	c1_c0_c0_c1_r5	Oligo NN	-13.25103	43.52205
CEMBA3C_16B3C_R2_P3-3-M17-B18	0.0047118575403994	0.7273590012865527	0.0108741188886563	2146954	HB-3	CEMBA3C_16B3C_R2_P3	17	1	16	CEMBA3C_16B3C_R2	232704	0.2143293320352831	123590	0.1138311423363614	snm3C-seq	3527550	True	1.145284017317791	16B3C	HB	HB	c1_c0_c0_c0_r9	Oligo NN	-6.32422	50.670204
CEMBA3C_16B3C_R2_P3-3-M17-B5	0.0094079089003222	0.7768833416367308	0.0414913607168467	1799765	HB-3	CEMBA3C_16B3C_R2_P3	4	1	16	CEMBA3C_16B3C_R2	175480	0.1935711606768592	97465	0.1075131819886601	snm3C-seq	2954358	True	0.9600774350209432	16B3C	HB	HB	c50_c0_c0_c0_r0	IO Glut	-51.311546	-45.37995
CEMBA3C_16B3C_R2_P3-3-M17-B6	0.0085354264687198	0.8110560609046745	0.0393241395191608	1855319	HB-3	CEMBA3C_16B3C_R2_P3	5	1	16	CEMBA3C_16B3C_R2	189261	0.2029471467343225	104144	0.1116750289256597	snm3C-seq	3043356	True	0.989712493945388	16B3C	HB	HB	c27_c4_c0_c0_r1	Golgi Gly-Gaba	-57.298683	-1.7370578
CEMBA3C_16B3C_R2_P3-3-M17-C17	0.007528215110994	0.815809140653176	0.0338959855051346	1903738	HB-3	CEMBA3C_16B3C_R2_P3	16	2	16	CEMBA3C_16B3C_R2	185702	0.1938290585979536	115367	0.120415919070716	snm3C-seq	3062088	True	1.015541415680325	16B3C	HB	HB	c0_c0_c0_c0_r2	MY Lhx1 Gly-Gaba	-38.80596	-19.610027
CEMBA3C_16B3C_R2_P3-3-M17-C18	0.0097037605338876	0.8329223851724048	0.0458884706999423	2032909	HB-3	CEMBA3C_16B3C_R2_P3	17	2	16	CEMBA3C_16B3C_R2	181393	0.1768523167670071	119284	0.1162980476271723	snm3C-seq	3365400	True	1.0844471685753363	16B3C	HB	HB	c0_c0_c0_c0_r2	MY Lhx1 Gly-Gaba	-35.107586	-20.621197
CEMBA3C_16B3C_R2_P3-3-M17-C6	0.0079439539921888	0.7952336558484155	0.0363300054650694	1682762	HB-3	CEMBA3C_16B3C_R2_P3	5	2	16	CEMBA3C_16B3C_R2	198093	0.2332226242180997	107650	0.12674054861645	snm3C-seq	2798504	True	0.8976626530189843	16B3C	HB	HB	c0_c0_c0_c1_r1	NTS Phox2b Glut	-30.526697	-26.593496
CEMBA3C_16B3C_R2_P3-3-M17-D17	0.0049067581147147	0.7262743462860407	0.0115414236113543	2002845	HB-3	CEMBA3C_16B3C_R2_P3	16	3	16	CEMBA3C_16B3C_R2	214665	0.2114159595338832	118411	0.116618802247067	snm3C-seq	3311740	True	1.0684096481176824	16B3C	HB	HB	c1_c0_c0_c0_r9	Oligo NN	-10.533197	55.34963
CEMBA3C_16B3C_R2_P3-3-M17-D18	0.0043698071181609	0.7432722815011384	0.0087156726657145	798808	HB-3	CEMBA3C_16B3C_R2_P3	17	3	16	CEMBA3C_16B3C_R2	78610	0.1969662042976266	48945	0.1226372073444515	snm3C-seq	1243948	True	0.4261209300737649	16B3C	HB	HB	c20_c0_c0_c0_r0	VLMC NN	-48.576984	43.633236
CEMBA3C_16B3C_R2_P3-3-M17-D5	0.0056932863208174	0.7650005577659614	0.0157306396965947	2167946	HB-3	CEMBA3C_16B3C_R2_P3	4	3	16	CEMBA3C_16B3C_R2	174319	0.158497177730255	124632	0.1133199493737179	snm3C-seq	3643490	True	1.1564821156895002	16B3C	HB	HB	c36_c0_c1_c1_r0	CB MLI Megf11 Gaba	-16.074287	11.689313
CEMBA3C_16B3C_R2_P3-3-M17-D6	0.0053503149229218	0.7207463816295798	0.0109133883552675	2059163	HB-3	CEMBA3C_16B3C_R2_P3	5	3	16	CEMBA3C_16B3C_R2	213321	0.2045540192873629	130646	0.1252767632057641	snm3C-seq	3429218	True	1.098452259783933	16B3C	HB	HB	c3_c0_c0_c1_r3	CB Granule Glut	1.3275322	3.5378244
CEMBA3C_16B3C_R2_P3-3-M17-E17	0.008383887819376	0.8253035127788572	0.0349519141145954	1884268	HB-3	CEMBA3C_16B3C_R2_P3	16	4	16	CEMBA3C_16B3C_R2	194432	0.2046872401036742	130684	0.1375768766751798	snm3C-seq	3115858	True	1.0051552221162443	16B3C	HB	HB	c0_c0_c0_c1_r1	NTS Phox2b Glut	-24.826958	-24.036478
CEMBA3C_16B3C_R2_P3-3-M17-E18	0.0052249337583042	0.741965508665049	0.0127457625633303	2138129	HB-3	CEMBA3C_16B3C_R2_P3	17	4	16	CEMBA3C_16B3C_R2	224297	0.2074273485935812	143146	0.1323798144503795	snm3C-seq	3548684	True	1.1405763563931368	16B3C	HB	HB	c3_c0_c1_c0_r3	CB Granule Glut	0.12381539	-1.1283146
CEMBA3C_16B3C_R2_P3-3-M17-E5	0.0093814416085131	0.7937864219712334	0.0466783172401371	1340689	HB-3	CEMBA3C_16B3C_R2_P3	4	4	16	CEMBA3C_16B3C_R2	141650	0.2120013888972036	84554	0.1265482911176431	snm3C-seq	2042724	True	0.715185180443443	16B3C	HB	HB	c0_c0_c5_c1_r0	MV-NTS Bcl11b Neurod2 Gly-Gaba	-42.46563	-18.627972
CEMBA3C_16B3C_R2_P3-3-M17-E6	0.0053234957541934	0.7559344356020194	0.0123399637745765	2127916	HB-3	CEMBA3C_16B3C_R2_P3	5	4	16	CEMBA3C_16B3C_R2	226958	0.2109059482766631	122118	0.1134809638419864	snm3C-seq	3463868	True	1.1351282724244691	16B3C	HB	HB	c1_c2_c1_c0_r2	Oligo NN	-4.7033596	59.930603
CEMBA3C_16B3C_R2_P3-3-M17-F17	0.0049917335423279	0.7420231142220115	0.0100625311690802	1963210	HB-3	CEMBA3C_16B3C_R2_P3	16	5	16	CEMBA3C_16B3C_R2	201081	0.2022589561606798	130302	0.1310653244495944	snm3C-seq	3243248	True	1.047266516021517	16B3C	HB	HB	c4_c4_c0_c0_r1	Astro-NT NN	-47.247795	23.468052
CEMBA3C_16B3C_R2_P3-3-M17-F18	0.0057000228975278	0.7616079198722263	0.0161380880566649	2224787	HB-3	CEMBA3C_16B3C_R2_P3	17	5	16	CEMBA3C_16B3C_R2	205848	0.1815459024114045	132395	0.1167646503719147	snm3C-seq	3729042	True	1.1868037196122487	16B3C	HB	HB	c3_c0_c1_c0_r3	CB Granule Glut	0.19166121	-1.4777966
CEMBA3C_16B3C_R2_P3-3-M17-F5	0.0050008136536697	0.7238874967687061	0.0105761008923388	2056279	HB-3	CEMBA3C_16B3C_R2_P3	4	5	16	CEMBA3C_16B3C_R2	203830	0.1959675845406447	111904	0.1075874826101963	snm3C-seq	3330316	True	1.096913801528216	16B3C	HB	HB	c3_c0_c1_c0_r3	CB Granule Glut	1.6919792	3.2310045
CEMBA3C_16B3C_R2_P3-3-M17-F6	0.0048927601654883	0.7220032666968942	0.0107328541284888	1849832	HB-3	CEMBA3C_16B3C_R2_P3	5	5	16	CEMBA3C_16B3C_R2	217334	0.2322932186976941	114884	0.1227915288765949	snm3C-seq	3045086	True	0.986785475759147	16B3C	HB	HB	c1_c0_c0_c1_r5	Oligo NN	-8.599049	46.96334
CEMBA3C_16B3C_R2_P3-3-M17-G17	0.0084541400567097	0.7967571555682912	0.0389893093134772	1620271	HB-3	CEMBA3C_16B3C_R2_P3	16	6	16	CEMBA3C_16B3C_R2	137716	0.1692391635616465	96580	0.118687141775711	snm3C-seq	2647858	True	0.864327079212463	16B3C	HB	HB	c30_c0_c0_c0_r0	SPVI-SPVC Sall3 Gly-Gaba	-56.50448	-20.480774
CEMBA3C_16B3C_R2_P3-3-M17-G18	0.0045364647168087	0.7339733278226176	0.0073332302113561	1815061	HB-3	CEMBA3C_16B3C_R2_P3	17	6	16	CEMBA3C_16B3C_R2	193322	0.210078718937316	131066	0.1424265079827348	snm3C-seq	3010270	True	0.968237024993012	16B3C	HB	HB	c4_c7_c0_c0_r1	Bergmann NN	-43.270058	29.82534
CEMBA3C_16B3C_R2_P3-3-M17-G5	0.0082013722186581	0.7877305064775959	0.0387373108376843	1546509	HB-3	CEMBA3C_16B3C_R2_P3	4	6	16	CEMBA3C_16B3C_R2	157041	0.2020438410728943	81042	0.1042660003962627	snm3C-seq	2410588	True	0.8249790355723129	16B3C	HB	HB	c30_c7_c0_c0_r0	SPVO Mafa Meis2 Glut	-59.32125	-30.968554
CEMBA3C_16B3C_R2_P3-3-M17-G6	0.0052735637854545	0.7072744997808453	0.0122978335424118	1964388	HB-3	CEMBA3C_16B3C_R2_P3	5	6	16	CEMBA3C_16B3C_R2	226381	0.227978904139111	121270	0.1221259810008348	snm3C-seq	3205224	True	1.0478949154061337	16B3C	HB	HB	c1_c0_c1_c0_r7	Oligo NN	-14.764805	50.140045
CEMBA3C_16B3C_R2_P3-3-M17-H17	0.0043285788305931	0.7097229897589852	0.0064639153883799	1727169	HB-3	CEMBA3C_16B3C_R2_P3	16	7	16	CEMBA3C_16B3C_R2	174169	0.1998279017204091	129546	0.1486309581858546	snm3C-seq	2839046	True	0.921351389413444	16B3C	HB	HB	c15_c0_c0_c0_r3	Oligo NN	-31.885841	44.288174
CEMBA3C_16B3C_R2_P3-3-M17-H18	0.0082410250566743	0.8216702838268011	0.0367314384418082	1954009	HB-3	CEMBA3C_16B3C_R2_P3	17	7	16	CEMBA3C_16B3C_R2	185388	0.1878037192405917	145194	0.1470859667908304	snm3C-seq	3228924	True	1.042358279401943	16B3C	HB	HB	c0_c0_c0_c0_r2	MY Lhx1 Gly-Gaba	-38.959038	-19.309767
CEMBA3C_16B3C_R2_P3-3-M17-H5	0.0045561955842031	0.7507306892397624	0.0131330467986244	1469925	HB-3	CEMBA3C_16B3C_R2_P3	4	7	16	CEMBA3C_16B3C_R2	134190	0.1801887691867671	76206	0.1023285292841998	snm3C-seq	2386992	True	0.7841256073282677	16B3C	HB	HB	c3_c0_c1_c0_r3	CB Granule Glut	0.21499598	-1.5038573
CEMBA3C_16B3C_R2_P3-3-M17-H6	0.012139247582077	0.8206120481428112	0.0543289056633733	2079324	HB-3	CEMBA3C_16B3C_R2_P3	5	7	16	CEMBA3C_16B3C_R2	219829	0.2090545381578809	135828	0.1291706726997286	snm3C-seq	3488860	True	1.109207064532029	16B3C	HB	HB	c0_c0_c0_c0_r2	MY Lhx1 Gly-Gaba	-35.605556	-22.838205
CEMBA3C_16B3C_R2_P3-3-M17-I17	0.0052005073998334	0.7374502781224842	0.0134944832641505	1919515	HB-3	CEMBA3C_16B3C_R2_P3	16	8	16	CEMBA3C_16B3C_R2	237810	0.2456603212250682	124088	0.1281842560875332	snm3C-seq	3089096	True	1.0239575931770124	16B3C	HB	HB	c3_c0_c1_c0_r3	CB Granule Glut	3.3934677	1.8056018
CEMBA3C_16B3C_R2_P3-3-M17-I18	0.0084864837855393	0.8126583213430655	0.0354348427895657	2208515	HB-3	CEMBA3C_16B3C_R2_P3	17	8	16	CEMBA3C_16B3C_R2	248247	0.222019205228716	164647	0.1472517133471599	snm3C-seq	3728568	True	1.1781234863469832	16B3C	HB	HB	c0_c0_c0_c1_r1	NTS Phox2b Glut	-32.589195	-21.748325
CEMBA3C_16B3C_R2_P3-3-M17-I5	0.0046733217474541	0.712882122424018	0.0065898717779186	2119664	HB-3	CEMBA3C_16B3C_R2_P3	4	8	16	CEMBA3C_16B3C_R2	211916	0.1970737822382878	134347	0.1249375763149892	snm3C-seq	3525862	True	1.1307262760561698	16B3C	HB	HB	c15_c0_c1_c0_r3	Oligo NN	-32.69425	43.773743
CEMBA3C_16B3C_R2_P3-3-M17-I6	0.0052471481818316	0.7349107983354048	0.0114449960382508	2107220	HB-3	CEMBA3C_16B3C_R2_P3	5	8	16	CEMBA3C_16B3C_R2	250162	0.2349475044540679	156479	0.1469621707112514	snm3C-seq	3487614	True	1.1240880740679098	16B3C	HB	HB	c3_c0_c1_c0_r3	CB Granule Glut	2.2642145	1.2477514
CEMBA3C_16B3C_R2_P3-3-M17-J17	0.005354536702301	0.7484927372956661	0.0125582789614493	2341026	HB-3	CEMBA3C_16B3C_R2_P3	16	9	16	CEMBA3C_16B3C_R2	265811	0.2232555834683478	157861	0.1325880029866967	snm3C-seq	3927668	True	1.248810948872402	16B3C	HB	HB	c1_c0_c0_c0_r9	Oligo NN	-4.918948	55.1094
CEMBA3C_16B3C_R2_P3-3-M17-J18	0.0070611753426522	0.8147223498066144	0.0319546767742909	2021758	HB-3	CEMBA3C_16B3C_R2_P3	17	9	16	CEMBA3C_16B3C_R2	192046	0.1872499666053375	122963	0.1198922010543938	snm3C-seq	3352536	True	1.078498712261363	16B3C	HB	HB	c0_c0_c0_c0_r2	MY Lhx1 Gly-Gaba	-37.292988	-20.401447
CEMBA3C_16B3C_R2_P3-3-M17-J5	0.0088100046941397	0.8119087429475609	0.0402654706138523	1906495	HB-3	CEMBA3C_16B3C_R2_P3	4	9	16	CEMBA3C_16B3C_R2	192059	0.2002420933884107	132601	0.1382507553689057	snm3C-seq	3108332	True	1.0170121262944067	16B3C	HB	HB	c30_c6_c0_c0_r0	MV-NTS Bcl11b Neurod2 Gly-Gaba	-51.89264	-20.853556
CEMBA3C_16B3C_R2_P3-3-M17-J6	0.0100833965125094	0.8126922847026641	0.0482266738766634	2068630	HB-3	CEMBA3C_16B3C_R2_P3	5	9	16	CEMBA3C_16B3C_R2	213155	0.20383368555937	117903	0.1127470762051389	snm3C-seq	3447048	True	1.103502393038743	16B3C	HB	HB	c0_c0_c0_c0_r2	MY Lhx1 Gly-Gaba	-38.571327	-20.161182
CEMBA3C_16B3C_R2_P3-3-M17-K17	0.0048739860979697	0.7453782488540427	0.0109324510383014	1796482	HB-3	CEMBA3C_16B3C_R2_P3	16	10	16	CEMBA3C_16B3C_R2	195813	0.2152630971422917	120603	0.1325824909717527	snm3C-seq	2964768	True	0.958326131812372	16B3C	HB	HB	c4_c4_c1_c0_r1	Astro-NT NN	-48.599247	26.165125
CEMBA3C_16B3C_R2_P3-3-M17-K18	0.0068243443634619	0.8127117193650675	0.029619628639431	1699520	HB-3	CEMBA3C_16B3C_R2_P3	17	10	16	CEMBA3C_16B3C_R2	178504	0.2082580335048749	124267	0.1449805105182534	snm3C-seq	2786464	True	0.906602141038854	16B3C	HB	HB	c0_c0_c9_c1_r2	PRNr Otp Nfib Glut	-40.409767	-32.3492
CEMBA3C_16B3C_R2_P3-3-M17-K5	0.0046435607074061	0.7578837659367008	0.0110691978981474	1526358	HB-3	CEMBA3C_16B3C_R2_P3	4	10	16	CEMBA3C_16B3C_R2	142771	0.1851084491684634	85945	0.1114312126677237	snm3C-seq	2495230	True	0.814229565284188	16B3C	HB	HB	c4_c4_c1_c0_r1	Astro-NT NN	-48.532845	25.568516
CEMBA3C_16B3C_R2_P3-3-M17-K6	0.0057064255763473	0.7382042420331043	0.013060636685887	2189534	HB-3	CEMBA3C_16B3C_R2_P3	5	10	16	CEMBA3C_16B3C_R2	243909	0.2199347884501977	132523	0.1194970992041521	snm3C-seq	3607830	True	1.167998147875498	16B3C	HB	HB	c3_c0_c1_c0_r3	CB Granule Glut	2.4249518	1.2172325
CEMBA3C_16B3C_R2_P3-3-M17-L17	0.0046953184647647	0.7240322892050722	0.0101022306601847	2023050	HB-3	CEMBA3C_16B3C_R2_P3	16	11	16	CEMBA3C_16B3C_R2	208512	0.2032136115071734	130860	0.1275347855367015	snm3C-seq	3343904	True	1.0791879244896525	16B3C	HB	HB	c3_c0_c1_c0_r3	CB Granule Glut	3.562305	2.5037458
CEMBA3C_16B3C_R2_P3-3-M17-L18	0.0054680775333391	0.7298860170186964	0.0118216420767164	2293673	HB-3	CEMBA3C_16B3C_R2_P3	17	11	16	CEMBA3C_16B3C_R2	252656	0.216711011385528	147926	0.12688079075983	snm3C-seq	3828726	True	1.223550680570403	16B3C	HB	HB	c3_c0_c1_c0_r3	CB Granule Glut	0.36297047	0.8977329
CEMBA3C_16B3C_R2_P3-3-M17-L5	0.0051777373669827	0.7457217124876534	0.0125317008213877	2143706	HB-3	CEMBA3C_16B3C_R2_P3	4	11	16	CEMBA3C_16B3C_R2	246178	0.2276982386494493	151164	0.1398166227169176	snm3C-seq	3563174	True	1.1435513847191194	16B3C	HB	HB	c1_c0_c0_c0_r9	Oligo NN	-5.208296	48.454323
CEMBA3C_16B3C_R2_P3-3-M17-L6	0.0076621896149587	0.8130616289936635	0.0330138521935063	2115122	HB-3	CEMBA3C_16B3C_R2_P3	5	11	16	CEMBA3C_16B3C_R2	223095	0.208384706779053	144841	0.1352905682089909	snm3C-seq	3526368	True	1.128303364337215	16B3C	HB	HB	c0_c0_c7_c0_r2	MY Prox1 Gly-Gaba	-46.335632	-19.87096
CEMBA3C_16B3C_R2_P3-3-M17-M17	0.0045528348030808	0.7298651292604387	0.0103312552778063	1398132	HB-3	CEMBA3C_16B3C_R2_P3	16	12	16	CEMBA3C_16B3C_R2	146783	0.2086918566627046	76740	0.109106729527915	snm3C-seq	2190168	True	0.7458279188564625	16B3C	HB	HB	c1_c0_c0_c1_r5	Oligo NN	-5.5492196	44.96505
CEMBA3C_16B3C_R2_P3-3-M17-M18	0.0051018647985534	0.7464645794640489	0.0131783972173244	1467313	HB-3	CEMBA3C_16B3C_R2_P3	17	12	16	CEMBA3C_16B3C_R2	143880	0.1934461186410369	81651	0.1097794622821748	snm3C-seq	2435794	True	0.7827322463837696	16B3C	HB	HB	c3_c0_c1_c0_r3	CB Granule Glut	-0.4025321	-1.26032
CEMBA3C_16B3C_R2_P3-3-M17-M5	0.004452420133971	0.7338608879066877	0.0111814428990573	1015334	HB-3	CEMBA3C_16B3C_R2_P3	4	12	16	CEMBA3C_16B3C_R2	108206	0.2128564459272315	59572	0.1171865164295606	snm3C-seq	1534666	True	0.5416258580478864	16B3C	HB	HB	c4_c4_c0_c0_r1	Astro-NT NN	-48.29544	24.553703
CEMBA3C_16B3C_R2_P3-3-M17-M6	0.0067205918472643	0.7410235157023262	0.013437848411659	2203982	HB-3	CEMBA3C_16B3C_R2_P3	5	12	16	CEMBA3C_16B3C_R2	215983	0.1925744233903612	120019	0.1070111523633238	snm3C-seq	3694998	True	1.1757053756420022	16B3C	HB	HB	c1_c0_c0_c1_r5	Oligo NN	-10.23368	45.303284
CEMBA3C_16B3C_R2_P3-3-M17-N17	0.0054247566349217	0.7533539400621558	0.0133717301033767	2196606	HB-3	CEMBA3C_16B3C_R2_P3	16	13	16	CEMBA3C_16B3C_R2	261442	0.2342598881396086	160288	0.1436228645363851	snm3C-seq	3653336	True	1.1717706779671866	16B3C	HB	HB	c1_c2_c1_c0_r2	Oligo NN	-4.6952286	60.881805
CEMBA3C_16B3C_R2_P3-3-M17-N18	0.0046049064020569	0.7324480221772044	0.010530526783872	2000140	HB-3	CEMBA3C_16B3C_R2_P3	17	13	16	CEMBA3C_16B3C_R2	211951	0.2091775153243149	120385	0.1188097021590728	snm3C-seq	3279704	True	1.0669666766954513	16B3C	HB	HB	c3_c0_c2_c0_r2	CB Granule Glut	-0.18914066	-1.018561
CEMBA3C_16B3C_R2_P3-3-M17-N5	0.007251516433468	0.7963985752102594	0.0301774020549667	1829872	HB-3	CEMBA3C_16B3C_R2_P3	4	13	16	CEMBA3C_16B3C_R2	145481	0.1568438676819545	102951	0.1109920403470206	snm3C-seq	3033574	True	0.9761378936564736	16B3C	HB	HB	c0_c0_c7_c0_r2	MY Prox1 Gly-Gaba	-39.93451	-30.051302
CEMBA3C_16B3C_R2_P3-3-M17-N6	0.0083696990653107	0.7390756435369275	0.0155275659582112	2152953	HB-3	CEMBA3C_16B3C_R2_P3	5	13	16	CEMBA3C_16B3C_R2	242788	0.2224557654899812	132493	0.1213973991180127	snm3C-seq	3575996	True	1.1484841598545612	16B3C	HB	HB	c1_c0_c0_c1_r5	Oligo NN	-8.104696	43.796185
CEMBA3C_16B3C_R2_P3-3-M17-O17	0.0051809808160546	0.7350685366356792	0.0118731068321728	2047668	HB-3	CEMBA3C_16B3C_R2_P3	16	14	16	CEMBA3C_16B3C_R2	199588	0.1916195029690327	117633	0.1129365342242831	snm3C-seq	3462166	True	1.0923202980469475	16B3C	HB	HB	c1_c0_c0_c1_r5	Oligo NN	-10.19955	43.794674
CEMBA3C_16B3C_R2_P3-3-M17-O18	0.0077812807996179	0.7946334386063187	0.0346005094531071	1987719	HB-3	CEMBA3C_16B3C_R2_P3	17	14	16	CEMBA3C_16B3C_R2	215044	0.2147371406260453	110579	0.1104212080936341	snm3C-seq	3265340	True	1.0603407439651251	16B3C	HB	HB	c30_c7_c0_c0_r0	SPVO Mafa Meis2 Glut	-61.18092	-31.178766
CEMBA3C_16B3C_R2_P3-3-M17-O5	0.0051268103862742	0.7103808115036441	0.0121654147025516	2088087	HB-3	CEMBA3C_16B3C_R2_P3	4	14	16	CEMBA3C_16B3C_R2	204631	0.1933836155367661	121803	0.115108192420624	snm3C-seq	3434144	True	1.113881651804861	16B3C	HB	HB	c1_c0_c1_c0_r7	Oligo NN	-14.809296	53.18049
CEMBA3C_16B3C_R2_P3-3-M17-O6	0.0084737966493238	0.809434007743067	0.0377464292965867	1874747	HB-3	CEMBA3C_16B3C_R2_P3	5	14	16	CEMBA3C_16B3C_R2	201252	0.2136195010110338	132059	0.1401743966967588	snm3C-seq	3046042	True	1.0000762827775893	16B3C	HB	HB	c0_c0_c7_c2_r0	MV Glut	-46.395817	-24.918234
CEMBA3C_16B3C_R2_P3-3-M17-P17	0.0051837764139078	0.7167036533353146	0.0115460880874044	2007206	HB-3	CEMBA3C_16B3C_R2_P3	16	15	16	CEMBA3C_16B3C_R2	196426	0.1930379902334133	117605	0.1155765165578924	snm3C-seq	3348256	True	1.0707360061111573	16B3C	HB	HB	c1_c0_c0_c0_r9	Oligo NN	-12.336429	54.42372
CEMBA3C_16B3C_R2_P3-3-M17-P18	0.0039000370394579	0.7085498233193632	0.0098882695490135	1378101	HB-3	CEMBA3C_16B3C_R2_P3	17	15	16	CEMBA3C_16B3C_R2	129930	0.1875649613119298	75437	0.1088996997343804	snm3C-seq	2194978	True	0.7351424620879929	16B3C	HB	HB	c1_c0_c0_c1_r5	Oligo NN	-10.6516075	45.753757
CEMBA3C_16B3C_R2_P3-3-M17-P5	0.0100605619011149	0.8221643814785716	0.0439076956607956	2150769	HB-3	CEMBA3C_16B3C_R2_P3	4	15	16	CEMBA3C_16B3C_R2	247640	0.2284031974971938	149061	0.1374818648931078	snm3C-seq	3586606	True	1.147319113796834	16B3C	HB	HB	c0_c0_c0_c1_r1	NTS Phox2b Glut	-35.155533	-25.810232
CEMBA3C_16B3C_R2_P3-3-M17-P6	0.004560532918633	0.7206746494346654	0.0118809529126332	1658985	HB-3	CEMBA3C_16B3C_R2_P3	5	15	16	CEMBA3C_16B3C_R2	195139	0.2327788792105947	100072	0.1193746406426323	snm3C-seq	2699996	True	0.8849789075452735	16B3C	HB	HB	c1_c0_c0_c1_r5	Oligo NN	-10.02775	45.22347
CEMBA3C_16B3C_R2_P5-1-O21-A13	0.0049263174659458	0.7401989713722603	0.0115616912832933	1952352	HB-3	CEMBA3C_16B3C_R2_P5	12	0	16	CEMBA3C_16B3C_R2	205600	0.2083797863499077	112766	0.1142906370988993	snm3C-seq	3194026	True	0.9665869739251752	16B3C	HB	HB	c1_c0_c0_c1_r5	Oligo NN	-5.811255	45.21684
CEMBA3C_16B3C_R2_P5-1-O21-A14	0.0072144494777472	0.8030400368566877	0.0342984772725523	1672849	HB-3	CEMBA3C_16B3C_R2_P5	13	0	16	CEMBA3C_16B3C_R2	159449	0.1884051806137002	107938	0.1275397047650444	snm3C-seq	2739754	True	0.8282082599570957	16B3C	HB	HB	c0_c5_c0_c1_r1	CU-ECU-SPVI Foxb1 Glut	-46.95243	-29.94393
CEMBA3C_16B3C_R2_P5-1-O21-A2	0.0078474392870065	0.8016593200635511	0.0369729827569332	1727727	HB-3	CEMBA3C_16B3C_R2_P5	1	0	16	CEMBA3C_16B3C_R2	183112	0.2100067206921624	108444	0.1243717987829354	snm3C-seq	2831516	True	0.8553777252763956	16B3C	HB	HB	c0_c5_c5_c5_r0	PB-NTS Phox2b Ebf3 Lmx1b Glut	-44.01948	-28.563625
CEMBA3C_16B3C_R2_P5-1-O21-B1	0.0138104110480248	0.8045374563340041	0.0679062681693528	1945025	HB-3	CEMBA3C_16B3C_R2_P5	0	1	16	CEMBA3C_16B3C_R2	221183	0.225048202884542	106765	0.1086307328364663	snm3C-seq	3226928	True	0.9629594606704192	16B3C	HB	HB	c25_c2_c0_c0_r0	PG-TRN-LRN Fat2 Glut	-28.065878	-57.533455
CEMBA3C_16B3C_R2_P5-1-O21-B13	0.0071878268254788	0.7509397435106138	0.0226286120055593	2151126	HB-3	CEMBA3C_16B3C_R2_P5	12	1	16	CEMBA3C_16B3C_R2	217017	0.1980353150522425	121956	0.1112889537801706	snm3C-seq	3626576	True	1.064997690412265	16B3C	HB	HB	c54_c0_c0_c0_r0	RT Gnb3 Gaba	-63.922054	19.474361
CEMBA3C_16B3C_R2_P5-1-O21-B14	0.0053953534303464	0.7490341842921651	0.0127399424371082	2197511	HB-3	CEMBA3C_16B3C_R2_P5	13	1	16	CEMBA3C_16B3C_R2	248838	0.2234456377285298	129543	0.1163239466973169	snm3C-seq	3709940	True	1.0879623693152085	16B3C	HB	HB	c1_c2_c0_c1_r2	Oligo NN	-5.3787823	56.81424
CEMBA3C_16B3C_R2_P5-1-O21-B2	0.0089868379008744	0.8100953035230616	0.0407955718276866	2168363	HB-3	CEMBA3C_16B3C_R2_P5	1	1	16	CEMBA3C_16B3C_R2	217536	0.1989719198756059	134563	0.1230796670630202	snm3C-seq	3557192	True	1.0735315304521496	16B3C	HB	HB	c0_c5_c5_c5_r0	PB-NTS Phox2b Ebf3 Lmx1b Glut	-44.451813	-28.48533
CEMBA3C_16B3C_R2_P5-1-O21-C1	0.0044993424760473	0.7283700208724326	0.0096709867116689	1564344	HB-3	CEMBA3C_16B3C_R2_P5	0	2	16	CEMBA3C_16B3C_R2	179596	0.2285264929945399	99202	0.1262293434043316	snm3C-seq	2466906	True	0.774488685000453	16B3C	HB	HB	c4_c4_c0_c0_r1	Astro-NT NN	-48.226597	25.181898
CEMBA3C_16B3C_R2_P5-1-O21-C13	0.0049216772206707	0.7298759628833877	0.0110493197812961	1994538	HB-3	CEMBA3C_16B3C_R2_P5	12	2	16	CEMBA3C_16B3C_R2	207441	0.2053767582032986	117061	0.1158961280172981	snm3C-seq	3214106	True	0.9874727763224928	16B3C	HB	HB	c1_c0_c0_c1_r5	Oligo NN	-7.7400475	45.41043
CEMBA3C_16B3C_R2_P5-1-O21-C14	0.0091817789011046	0.8044575102179398	0.0449724085670019	2092404	HB-3	CEMBA3C_16B3C_R2_P5	13	2	16	CEMBA3C_16B3C_R2	254697	0.2401521830345146	133516	0.1258913880808814	snm3C-seq	3510098	True	1.0359251049958882	16B3C	HB	HB	c0_c0_c0_c0_r2	MY Lhx1 Gly-Gaba	-38.97965	-20.505272
CEMBA3C_16B3C_R2_P5-1-O21-C2	0.0122878743135158	0.7949578405090494	0.0618596231507932	2078506	HB-3	CEMBA3C_16B3C_R2_P5	1	2	16	CEMBA3C_16B3C_R2	220613	0.210597006376723	110687	0.1056617282064989	snm3C-seq	3444266	True	1.029044365373314	16B3C	HB	HB	c25_c1_c1_c0_r1	PG-TRN-LRN Fat2 Glut	-27.032013	-58.297897
CEMBA3C_16B3C_R2_P5-1-O21-D1	0.0080761846313829	0.8398663821315302	0.036139834224791	2086418	HB-3	CEMBA3C_16B3C_R2_P5	0	3	16	CEMBA3C_16B3C_R2	210947	0.2001085221165986	152255	0.1444321229259611	snm3C-seq	3433578	True	1.03296150538582	16B3C	HB	HB	c0_c0_c0_c0_r2	MY Lhx1 Gly-Gaba	-36.05327	-17.89471
CEMBA3C_16B3C_R2_P5-1-O21-D13	0.0053153935948774	0.7459732777759592	0.0128432838122802	2220937	HB-3	CEMBA3C_16B3C_R2_P5	12	3	16	CEMBA3C_16B3C_R2	217834	0.1923113934219993	128069	0.1130637450726793	snm3C-seq	3755910	True	1.0995603119255426	16B3C	HB	HB	c1_c0_c0_c1_r5	Oligo NN	-5.6564264	48.56745
CEMBA3C_16B3C_R2_P5-1-O21-D14	0.0044869030048103	0.7187146785698111	0.006173987256238	2258547	HB-3	CEMBA3C_16B3C_R2_P5	13	3	16	CEMBA3C_16B3C_R2	285958	0.248993647987949	146788	0.1278134537269636	snm3C-seq	3787002	True	1.11818058946224	16B3C	HB	HB	c11_c0_c1_c0_r13	Microglia NN	-26.915674	29.174273
CEMBA3C_16B3C_R2_P5-1-O21-D2	0.0080373778111556	0.8230737277574791	0.037235720327352	1985280	HB-3	CEMBA3C_16B3C_R2_P5	1	3	16	CEMBA3C_16B3C_R2	231010	0.2317497451866357	150017	0.1504973876614152	snm3C-seq	3220482	True	0.9828892472229248	16B3C	HB	HB	c0_c0_c0_c0_r2	MY Lhx1 Gly-Gaba	-27.655966	-16.03164
CEMBA3C_16B3C_R2_P5-1-O21-E1	0.0061744257830563	0.7879468949976406	0.0229102626247159	2212520	HB-3	CEMBA3C_16B3C_R2_P5	0	4	16	CEMBA3C_16B3C_R2	209886	0.1871901323974688	150954	0.1346307006943174	snm3C-seq	3603606	True	1.0953931522332698	16B3C	HB	HB	c27_c3_c0_c0_r0	DCO Il22 Gly-Gaba	-58.47525	-0.5503645
CEMBA3C_16B3C_R2_P5-1-O21-E13	0.0053026126263952	0.7548130211051142	0.0153758131856598	2286774	HB-3	CEMBA3C_16B3C_R2_P5	12	4	16	CEMBA3C_16B3C_R2	245273	0.2110196563261675	148136	0.1274482222239429	snm3C-seq	3768820	True	1.132155451840021	16B3C	HB	HB	c36_c0_c0_c0_r1	CB MLI Megf11 Gaba	-16.093044	11.5421295
CEMBA3C_16B3C_R2_P5-1-O21-E14	0.0086335913092622	0.8135014908418249	0.0368428113679953	2128789	HB-3	CEMBA3C_16B3C_R2_P5	13	4	16	CEMBA3C_16B3C_R2	261377	0.2434523349356899	164454	0.1531761030600013	snm3C-seq	3545380	True	1.0539388991509728	16B3C	HB	HB	c0_c0_c0_c1_r1	NTS Phox2b Glut	-24.422337	-32.10031
CEMBA3C_16B3C_R2_P5-1-O21-E2	0.0070271684720447	0.8271742259061587	0.0268213767706869	2326093	HB-3	CEMBA3C_16B3C_R2_P5	1	4	16	CEMBA3C_16B3C_R2	168842	0.1429067173148345	158249	0.1339408743580107	snm3C-seq	3906684	True	1.151621835580127	16B3C	HB	HB	c0_c0_c0_c0_r2	MY Lhx1 Gly-Gaba	-32.05108	-15.117024
CEMBA3C_16B3C_R2_P5-1-O21-F1	0.00712145916597	0.8203866761997912	0.0323686750989408	1735125	HB-3	CEMBA3C_16B3C_R2_P5	0	5	16	CEMBA3C_16B3C_R2	172031	0.1959527110070268	103302	0.1176666237622747	snm3C-seq	2797580	True	0.8590403898128615	16B3C	HB	HB	c0_c0_c5_c2_r0	PRP-MY Otp Gly-Gaba	-30.947538	-19.770964
CEMBA3C_16B3C_R2_P5-1-O21-F13	0.0066015646489468	0.7716096821552176	0.0236706432075531	2281372	HB-3	CEMBA3C_16B3C_R2_P5	12	5	16	CEMBA3C_16B3C_R2	266159	0.2293082474084693	159695	0.1375846038266431	snm3C-seq	3813900	True	1.1294809838992277	16B3C	HB	HB	c36_c0_c0_c0_r1	CB MLI Megf11 Gaba	-16.298162	11.132196
CEMBA3C_16B3C_R2_P5-1-O21-F14	0.0045331399233696	0.7357033971221708	0.0096619911939623	1933003	HB-3	CEMBA3C_16B3C_R2_P5	13	5	16	CEMBA3C_16B3C_R2	179196	0.1819586786174487	99787	0.1013254239112444	snm3C-seq	3181894	True	0.9570075070265432	16B3C	HB	HB	c4_c4_c0_c0_r1	Astro-NT NN	-48.253193	24.959726
CEMBA3C_16B3C_R2_P5-1-O21-F2	0.0052283604939778	0.7313208291714451	0.0120155540322633	2325616	HB-3	CEMBA3C_16B3C_R2_P5	1	5	16	CEMBA3C_16B3C_R2	235439	0.1998141374364545	147290	0.1250031825781429	snm3C-seq	3825430	True	1.1513856783776544	16B3C	HB	HB	c1_c0_c0_c0_r9	Oligo NN	-6.6317186	49.7479
CEMBA3C_16B3C_R2_P5-1-O21-G1	0.0083493262830148	0.8126788195863648	0.038026280678898	1757073	HB-3	CEMBA3C_16B3C_R2_P5	0	6	16	CEMBA3C_16B3C_R2	179709	0.2043696756518861	141397	0.1608002884004125	snm3C-seq	2758586	True	0.8699065916574621	16B3C	HB	HB	c0_c0_c0_c0_r2	MY Lhx1 Gly-Gaba	-43.646915	-25.907572
CEMBA3C_16B3C_R2_P5-1-O21-G13	0.0047463898746336	0.7088823636917454	0.010870199642268	2206639	HB-3	CEMBA3C_16B3C_R2_P5	12	6	16	CEMBA3C_16B3C_R2	271088	0.2427498661279548	151029	0.1352412114569397	snm3C-seq	3579528	True	1.092481536913054	16B3C	HB	HB	c1_c0_c1_c0_r7	Oligo NN	-13.281369	52.074795
CEMBA3C_16B3C_R2_P5-1-O21-G14	0.0050961614660543	0.7183946384771874	0.0118645123986481	2018562	HB-3	CEMBA3C_16B3C_R2_P5	13	6	16	CEMBA3C_16B3C_R2	229800	0.2246419951493752	118930	0.1162605417019808	snm3C-seq	3325746	True	0.9993667818407488	16B3C	HB	HB	c1_c0_c0_c0_r9	Oligo NN	-11.881577	55.54459
CEMBA3C_16B3C_R2_P5-1-O21-G2	0.007905046970014	0.810104435443184	0.0333769823749947	1794088	HB-3	CEMBA3C_16B3C_R2_P5	1	6	16	CEMBA3C_16B3C_R2	169438	0.1877708158330433	115880	0.1284179590099804	snm3C-seq	2890036	True	0.8882322915516617	16B3C	HB	HB	c0_c0_c0_c0_r2	MY Lhx1 Gly-Gaba	-41.528652	-20.717955
CEMBA3C_16B3C_R2_P5-1-O21-H1	0.0049030720979795	0.7367169086109387	0.0123026350442941	1984267	HB-3	CEMBA3C_16B3C_R2_P5	0	7	16	CEMBA3C_16B3C_R2	208734	0.207492984459945	110356	0.1096998849878874	snm3C-seq	3246908	True	0.9823877225979668	16B3C	HB	HB	c3_c0_c1_c0_r3	CB Granule Glut	0.86924326	0.50932896
CEMBA3C_16B3C_R2_P5-1-O21-H13	0.0057555779347098	0.7446673654061492	0.0142591354004311	2325677	HB-3	CEMBA3C_16B3C_R2_P5	12	7	16	CEMBA3C_16B3C_R2	248521	0.2089981885550993	142467	0.1198101767209988	snm3C-seq	3949750	True	1.1514158787746165	16B3C	HB	HB	c3_c0_c1_c0_r3	CB Granule Glut	0.69977725	-0.14451434
CEMBA3C_16B3C_R2_P5-1-O21-H14	0.0046206827329108	0.7390114643777056	0.011618632894107	2068148	HB-3	CEMBA3C_16B3C_R2_P5	13	7	16	CEMBA3C_16B3C_R2	198888	0.189044634905125	126758	0.1204844929372503	snm3C-seq	3395780	True	1.0239162389514818	16B3C	HB	HB	c1_c0_c0_c1_r5	Oligo NN	-10.293494	43.33507
CEMBA3C_16B3C_R2_P5-1-O21-H2	0.0094759426465873	0.7999648881335937	0.0433631049875981	2346322	HB-3	CEMBA3C_16B3C_R2_P5	1	7	16	CEMBA3C_16B3C_R2	246752	0.2083865731728636	144762	0.1222541543965199	snm3C-seq	3972010	True	1.1616369803365711	16B3C	HB	HB	c0_c0_c0_c0_r2	MY Lhx1 Gly-Gaba	-41.3916	-20.718435
CEMBA3C_16B3C_R2_P5-1-O21-I13	0.0071391925954393	0.8148508249720404	0.0341535157394687	1144326	HB-3	CEMBA3C_16B3C_R2_P5	12	8	16	CEMBA3C_16B3C_R2	118954	0.2064524862846918	63891	0.1108870302908287	snm3C-seq	1762644	True	0.5665426139978345	16B3C	HB	HB	c0_c0_c0_c0_r2	MY Lhx1 Gly-Gaba	-31.466782	-27.87201
CEMBA3C_16B3C_R2_P5-1-O21-I14	0.0053577244063146	0.7233109538938914	0.0114536739605052	2267143	HB-3	CEMBA3C_16B3C_R2_P5	13	8	16	CEMBA3C_16B3C_R2	297785	0.258620989131813	163993	0.1424250108994523	snm3C-seq	3808940	True	1.1224363699914994	16B3C	HB	HB	c3_c0_c0_c0_r3	CB Granule Glut	1.7809722	3.082369
CEMBA3C_16B3C_R2_P5-1-O21-I2	0.0049418108385964	0.7291482980030753	0.0110618781061413	2131149	HB-3	CEMBA3C_16B3C_R2_P5	1	8	16	CEMBA3C_16B3C_R2	231944	0.2136700800719284	134063	0.1235007240742719	snm3C-seq	3587376	True	1.0551073079514677	16B3C	HB	HB	c1_c0_c0_c0_r9	Oligo NN	-5.9398346	54.963737
CEMBA3C_16B3C_R2_P5-1-O21-J1	0.0071447808906138	0.8159548193840944	0.0263640559565076	2299543	HB-3	CEMBA3C_16B3C_R2_P5	0	9	16	CEMBA3C_16B3C_R2	183533	0.1576052093969056	165263	0.1419162206282293	snm3C-seq	3794410	True	1.138477236574562	16B3C	HB	HB	c0_c0_c9_c0_r1	IC Six3 En2 Gaba	-41.284904	-32.5789
CEMBA3C_16B3C_R2_P5-1-O21-J13	0.0104164863383248	0.7838977938777458	0.048050630341802	2008772	HB-3	CEMBA3C_16B3C_R2_P5	12	9	16	CEMBA3C_16B3C_R2	188084	0.1849854929923776	122086	0.1200747479714777	snm3C-seq	3340958	True	0.994519865672595	16B3C	HB	HB	c51_c0_c0_c0_r1	PSV Glut	-53.128216	-35.462635
CEMBA3C_16B3C_R2_P5-1-O21-J14	0.0072747827969196	0.8162643389689409	0.0313937285187308	2182000	HB-3	CEMBA3C_16B3C_R2_P5	13	9	16	CEMBA3C_16B3C_R2	264048	0.2400119984183903	166548	0.1513873171263788	snm3C-seq	3634170	True	1.0802830519828046	16B3C	HB	HB	c0_c0_c0_c0_r2	MY Lhx1 Gly-Gaba	-31.977142	-18.479815
CEMBA3C_16B3C_R2_P5-1-O21-J2	0.0053410335108854	0.763596080480745	0.0161607820313527	2265363	HB-3	CEMBA3C_16B3C_R2_P5	1	9	16	CEMBA3C_16B3C_R2	202124	0.1754292776747835	142518	0.1236955027391838	snm3C-seq	3788476	True	1.1215551125063803	16B3C	HB	HB	c36_c1_c1_c1_r0	CB MLI Megf11 Gaba	-16.018948	10.0171175
CEMBA3C_16B3C_R2_P5-1-O21-K1	0.0056381089466693	0.76690472870843	0.0167056903218459	2126135	HB-3	CEMBA3C_16B3C_R2_P5	0	10	16	CEMBA3C_16B3C_R2	222785	0.2059102437076691	136056	0.125750495400905	snm3C-seq	3559764	True	1.052624934338891	16B3C	HB	HB	c36_c1_c1_c1_r0	CB MLI Megf11 Gaba	-16.032091	10.150444
CEMBA3C_16B3C_R2_P5-1-O21-K13	0.0051847333269408	0.7226001606210414	0.0103756485485967	2150906	HB-3	CEMBA3C_16B3C_R2_P5	12	10	16	CEMBA3C_16B3C_R2	238880	0.2180606586184075	128008	0.1168515940573723	snm3C-seq	3601652	True	1.0648887709478123	16B3C	HB	HB	c4_c4_c1_c0_r1	Astro-NT NN	-47.9478	23.98994
CEMBA3C_16B3C_R2_P5-1-O21-K2	0.0082601906129527	0.8134874583213564	0.0362686534092041	2329552	HB-3	CEMBA3C_16B3C_R2_P5	1	10	16	CEMBA3C_16B3C_R2	269299	0.2273678256024045	175763	0.1483958393137569	snm3C-seq	3935820	True	1.1533343466144117	16B3C	HB	HB	c0_c0_c5_c3_r0	MV-NTS Bcl11b Neurod2 Gly-Gaba	-41.768784	-17.514257
CEMBA3C_16B3C_R2_P5-1-O21-L1	0.0053205766182096	0.740721199864666	0.0115243151044755	2438138	HB-3	CEMBA3C_16B3C_R2_P5	0	11	16	CEMBA3C_16B3C_R2	234621	0.1898684392608903	147415	0.1192964652509543	snm3C-seq	4039242	True	1.207094023737512	16B3C	HB	HB	c1_c0_c0_c1_r5	Oligo NN	-7.928482	44.81574
CEMBA3C_16B3C_R2_P5-1-O21-L13	0.0052705073053141	0.7778403453348995	0.0192146687380407	1488993	HB-3	CEMBA3C_16B3C_R2_P5	12	11	16	CEMBA3C_16B3C_R2	128368	0.1697767091346503	91627	0.1211838661339322	snm3C-seq	2484822	True	0.7371832733368616	16B3C	HB	HB	c27_c4_c0_c0_r1	Golgi Gly-Gaba	-57.738884	-1.2223155
CEMBA3C_16B3C_R2_P5-1-O21-L14	0.0047741737925658	0.7404936158900787	0.0123434740351218	1951299	HB-3	CEMBA3C_16B3C_R2_P5	13	11	16	CEMBA3C_16B3C_R2	206652	0.2089688375013777	122178	0.1235477741722477	snm3C-seq	3216982	True	0.9660656457612258	16B3C	HB	HB	c1_c0_c0_c1_r5	Oligo NN	-8.311472	45.262627
CEMBA3C_16B3C_R2_P5-1-O21-L2	0.0072572645787536	0.7921490717669685	0.0325745593457576	1824506	HB-3	CEMBA3C_16B3C_R2_P5	1	11	16	CEMBA3C_16B3C_R2	193475	0.2107419292294889	138609	0.1509793413545431	snm3C-seq	2938978	True	0.9032918927776988	16B3C	HB	HB	c0_c0_c9_c2_r0	LDT-PCG Gata3 Irx5 Gaba	-43.19287	-13.012692
CEMBA3C_16B3C_R2_P5-1-O21-M1	0.005022671276024	0.7336142541956893	0.0112910742300651	2436390	HB-3	CEMBA3C_16B3C_R2_P5	0	12	16	CEMBA3C_16B3C_R2	248124	0.2007592675301474	154367	0.1248996705309694	snm3C-seq	4003172	True	1.2062286090835863	16B3C	HB	HB	c1_c0_c0_c1_r5	Oligo NN	-10.226819	43.89356
CEMBA3C_16B3C_R2_P5-1-O21-M13	0.005187141352803	0.7267974762222034	0.0112590623048972	2395747	HB-3	CEMBA3C_16B3C_R2_P5	12	12	16	CEMBA3C_16B3C_R2	244394	0.1999595816454852	146527	0.1198862395139324	snm3C-seq	4000330	True	1.1861067282028634	16B3C	HB	HB	c3_c0_c0_c0_r3	CB Granule Glut	1.3330066	0.325444
CEMBA3C_16B3C_R2_P5-1-O21-M14	0.0049252564026037	0.7348880346260859	0.013068513997483	1924265	HB-3	CEMBA3C_16B3C_R2_P5	13	12	16	CEMBA3C_16B3C_R2	240773	0.2460666314422164	122150	0.1248355880047461	snm3C-seq	3183028	True	0.952681423933864	16B3C	HB	HB	c1_c0_c0_c0_r9	Oligo NN	-12.092355	55.598827
CEMBA3C_16B3C_R2_P5-1-O21-M2	0.0091118648522544	0.8076634834280746	0.0402065919641916	2332441	HB-3	CEMBA3C_16B3C_R2_P5	1	12	16	CEMBA3C_16B3C_R2	232761	0.1968077640481549	142563	0.1205421237492411	snm3C-seq	3893878	True	1.154764657218068	16B3C	HB	HB	c27_c4_c0_c0_r1	Golgi Gly-Gaba	-45.818764	6.1155143
CEMBA3C_16B3C_R2_P5-1-O21-N13	0.0056162106020732	0.7393236917306331	0.0134064613048041	2315859	HB-3	CEMBA3C_16B3C_R2_P5	12	13	16	CEMBA3C_16B3C_R2	251806	0.2141926922733401	135213	0.1150156727812488	snm3C-seq	3824290	True	1.1465551001291685	16B3C	HB	HB	c3_c0_c1_c0_r3	CB Granule Glut	3.1647313	-0.37913305
CEMBA3C_16B3C_R2_P5-1-O21-N14	0.0053157923355127	0.7361909425426593	0.012612048410873	2501036	HB-3	CEMBA3C_16B3C_R2_P5	13	13	16	CEMBA3C_16B3C_R2	277779	0.2186136266870448	175062	0.1377747731653129	snm3C-seq	4191572	True	1.2382340986245948	16B3C	HB	HB	c3_c0_c2_c1_r2	CB Granule Glut	-0.491539	-1.3088381
CEMBA3C_16B3C_R2_P5-1-O21-N2	0.0051954878952812	0.7278916013400052	0.0122394946866164	2079158	HB-3	CEMBA3C_16B3C_R2_P5	1	13	16	CEMBA3C_16B3C_R2	206865	0.1953991719869762	116790	0.1103167248996154	snm3C-seq	3507800	True	1.0293671630588743	16B3C	HB	HB	c1_c0_c0_c0_r9	Oligo NN	-12.241527	54.0998
CEMBA3C_16B3C_R2_P5-1-O21-O1	0.0095787279045959	0.8322952899018256	0.0451065607623019	2279356	HB-3	CEMBA3C_16B3C_R2_P5	0	14	16	CEMBA3C_16B3C_R2	246541	0.2140962169888575	140287	0.1218252379633239	snm3C-seq	3775810	True	1.1284828855340594	16B3C	HB	HB	c0_c0_c0_c0_r2	MY Lhx1 Gly-Gaba	-35.77831	-19.312057
CEMBA3C_16B3C_R2_P5-1-O21-O13	0.0051437778126226	0.7469411029050788	0.0105975331501359	2400338	HB-3	CEMBA3C_16B3C_R2_P5	12	14	16	CEMBA3C_16B3C_R2	250796	0.2047123777868835	145387	0.1186722215238745	snm3C-seq	3995300	True	1.1883796793906054	16B3C	HB	HB	c4_c4_c0_c0_r1	Astro-NT NN	-48.336967	25.360876
CEMBA3C_16B3C_R2_P5-1-O21-O14	0.0085105524277358	0.7798507740322014	0.0398074608289708	1286362	HB-3	CEMBA3C_16B3C_R2_P5	13	14	16	CEMBA3C_16B3C_R2	122753	0.1885195548743592	61651	0.0946813444686412	snm3C-seq	2129368	True	0.6368630006025227	16B3C	HB	HB	c50_c0_c0_c0_r0	IO Glut	-51.315617	-45.38064
CEMBA3C_16B3C_R2_P5-1-O21-O2	0.008951276258742	0.8162528890492639	0.0417270164839812	2120958	HB-3	CEMBA3C_16B3C_R2_P5	1	14	16	CEMBA3C_16B3C_R2	237875	0.2228416561901032	136750	0.1281076047671954	snm3C-seq	3397206	True	1.0500618613049244	16B3C	HB	HB	c0_c0_c0_c1_r1	NTS Phox2b Glut	-30.543531	-26.516798
CEMBA3C_16B3C_R2_P5-1-O21-P13	0.0048075638719963	0.7608395058115532	0.0119157400476472	2016476	HB-3	CEMBA3C_16B3C_R2_P5	12	15	16	CEMBA3C_16B3C_R2	172551	0.1677410260772353	108962	0.1059246117578438	snm3C-seq	3316376	True	0.9983340272823454	16B3C	HB	HB	c4_c4_c0_c0_r1	Astro-NT NN	-48.475117	25.177757
CEMBA3C_16B3C_R2_P5-1-O21-P14	0.0044031732201673	0.7189557709632642	0.0106413860422774	1124094	HB-3	CEMBA3C_16B3C_R2_P5	13	15	16	CEMBA3C_16B3C_R2	101619	0.1781832910753174	56623	0.0992852959639211	snm3C-seq	1819508	True	0.5565259839759664	16B3C	HB	HB	c1_c0_c0_c0_r9	Oligo NN	-10.753683	55.19069
CEMBA3C_16B3C_R2_P6-3-C23-A17	0.0076063977052114	0.8214218271451779	0.0337557035530918	1745757	HB-3	CEMBA3C_16B3C_R2_P6	16	0	16	CEMBA3C_16B3C_R2	175317	0.200028295611556	124086	0.1415761796588781	snm3C-seq	2830398	True	0.9365405460212006	16B3C	HB	HB	c0_c5_c2_c0_r0	SPVI-SPVC Tlx3 Ebf3 Glut	-39.980686	-29.149757
CEMBA3C_16B3C_R2_P6-3-C23-A18	0.0073383405531733	0.8035755705397366	0.0279696214601221	1612761	HB-3	CEMBA3C_16B3C_R2_P6	17	0	16	CEMBA3C_16B3C_R2	139767	0.1729057750308656	102346	0.1266122507552496	snm3C-seq	2570862	True	0.8651926170375932	16B3C	HB	HB	c0_c0_c7_c4_r0	PAS-MV Ebf2 Gly-Gaba	-44.250813	-21.560661
CEMBA3C_16B3C_R2_P6-3-C23-A5	0.0056089539605157	0.7506227089574381	0.0153107149333152	1872629	HB-3	CEMBA3C_16B3C_R2_P6	4	0	16	CEMBA3C_16B3C_R2	205588	0.2182923993497564	119488	0.1268718126228364	snm3C-seq	2990354	True	1.004603152761315	16B3C	HB	HB	c3_c0_c1_c0_r3	CB Granule Glut	-0.3629776	-1.0903424
CEMBA3C_16B3C_R2_P6-3-C23-A6	0.0051226870370402	0.7303965224563695	0.0115909941556292	1684717	HB-3	CEMBA3C_16B3C_R2_P6	5	0	16	CEMBA3C_16B3C_R2	154599	0.1815718634608338	97793	0.1148549294848305	snm3C-seq	2725166	True	0.9037946169319092	16B3C	HB	HB	c1_c0_c0_c1_r5	Oligo NN	-7.846739	46.349262
CEMBA3C_16B3C_R2_P6-3-C23-B17	0.0044445895520785	0.7160664854055225	0.0112226295673742	893006	HB-3	CEMBA3C_16B3C_R2_P6	16	1	16	CEMBA3C_16B3C_R2	96180	0.2159426667504872	50536	0.1134630755552362	snm3C-seq	1374382	True	0.4790680070824337	16B3C	HB	HB	c1_c0_c0_c0_r9	Oligo NN	-12.8673	54.496796
CEMBA3C_16B3C_R2_P6-3-C23-B18	0.008204488732592	0.814571686010914	0.0373997756028111	2006333	HB-3	CEMBA3C_16B3C_R2_P6	17	1	16	CEMBA3C_16B3C_R2	210136	0.2078089553183451	131230	0.129776759843275	snm3C-seq	3251936	True	1.0763309001884875	16B3C	HB	HB	c0_c0_c5_c3_r0	MV-NTS Bcl11b Neurod2 Gly-Gaba	-43.327427	-17.133938
CEMBA3C_16B3C_R2_P6-3-C23-B5	0.0054042545795821	0.761877720750854	0.015387236967513	1691542	HB-3	CEMBA3C_16B3C_R2_P6	4	1	16	CEMBA3C_16B3C_R2	185447	0.2168177029929394	117563	0.1374502667444549	snm3C-seq	2686398	True	0.9074560023518702	16B3C	HB	HB	c1_c2_c3_c1_r2	Oligo NN	-4.312731	62.37035
CEMBA3C_16B3C_R2_P6-3-C23-B6	0.0047050943916535	0.7218147191046125	0.0103597356098615	1890991	HB-3	CEMBA3C_16B3C_R2_P6	5	1	16	CEMBA3C_16B3C_R2	193919	0.2029513498239132	124506	0.1303052344596256	snm3C-seq	3048160	True	1.0144537548245125	16B3C	HB	HB	c1_c0_c0_c1_r5	Oligo NN	-15.198783	42.746227
CEMBA3C_16B3C_R2_P6-3-C23-C17	0.0113624199712431	0.783899988862596	0.0589234541428535	1487852	HB-3	CEMBA3C_16B3C_R2_P6	16	2	16	CEMBA3C_16B3C_R2	167000	0.2237595081042478	82080	0.1099771282945907	snm3C-seq	2351590	True	0.7981830944849343	16B3C	HB	HB	c25_c2_c2_c2_r0	PG-TRN-LRN Fat2 Glut	-28.473871	-58.000324
CEMBA3C_16B3C_R2_P6-3-C23-C18	0.0103996853079713	0.8392320510687731	0.0492273985515179	1866693	HB-3	CEMBA3C_16B3C_R2_P6	17	2	16	CEMBA3C_16B3C_R2	182639	0.1939732446302338	116152	0.1233601821642196	snm3C-seq	3064972	True	1.0014186862627232	16B3C	HB	HB	c0_c0_c0_c0_r2	MY Lhx1 Gly-Gaba	-35.169876	-18.385458
CEMBA3C_16B3C_R2_P6-3-C23-C6	0.0052342424814134	0.7411399199755345	0.0124677149127557	1687895	HB-3	CEMBA3C_16B3C_R2_P6	5	2	16	CEMBA3C_16B3C_R2	159901	0.1870287758171784	111936	0.1309263422359565	snm3C-seq	2751406	True	0.905499508194127	16B3C	HB	HB	c1_c0_c0_c0_r9	Oligo NN	-7.1027026	53.943245
CEMBA3C_16B3C_R2_P6-3-C23-D17	0.0050323257926184	0.7309478519730273	0.0124284398798948	2260534	HB-3	CEMBA3C_16B3C_R2_P6	16	3	16	CEMBA3C_16B3C_R2	211344	0.1837246703119974	142730	0.1240774386480401	snm3C-seq	3718692	True	1.2127012789635034	16B3C	HB	HB	c1_c2_c1_c0_r2	Oligo NN	-6.2345724	58.796032
CEMBA3C_16B3C_R2_P6-3-C23-D18	0.0094849347166805	0.8317713854457075	0.0441506501016042	1721508	HB-3	CEMBA3C_16B3C_R2_P6	17	3	16	CEMBA3C_16B3C_R2	179635	0.2068998481955076	106664	0.1228533716031153	snm3C-seq	2801024	True	0.9235317643290932	16B3C	HB	HB	c0_c0_c0_c0_r2	MY Lhx1 Gly-Gaba	-36.128815	-15.092317
CEMBA3C_16B3C_R2_P6-3-C23-D5	0.0060304525291772	0.7418448472648608	0.0114265494912526	1831780	HB-3	CEMBA3C_16B3C_R2_P6	4	3	16	CEMBA3C_16B3C_R2	181970	0.1966023246115383	122201	0.132027260921331	snm3C-seq	2975054	True	0.9826890233810976	16B3C	HB	HB	c4_c4_c1_c0_r1	Astro-NT NN	-47.484028	25.07836
CEMBA3C_16B3C_R2_P6-3-C23-D6	0.0055979200766035	0.7279740188229757	0.0119210852964491	1853449	HB-3	CEMBA3C_16B3C_R2_P6	5	3	16	CEMBA3C_16B3C_R2	209164	0.223986053076269	137116	0.1468324934195449	snm3C-seq	3011680	True	0.9943137209144504	16B3C	HB	HB	c1_c2_c0_c1_r2	Oligo NN	-8.360515	56.443466
CEMBA3C_16B3C_R2_P6-3-C23-E17	0.0052039177574216	0.7585089048860609	0.0114112913767502	1884022	HB-3	CEMBA3C_16B3C_R2_P6	16	4	16	CEMBA3C_16B3C_R2	190347	0.2005622363858399	111897	0.1179021080703469	snm3C-seq	3052352	True	1.0107151181956908	16B3C	HB	HB	c4_c4_c0_c0_r1	Astro-NT NN	-48.16783	24.7612
CEMBA3C_16B3C_R2_P6-3-C23-E18	0.0064378953443339	0.8189545251760394	0.0236619020726437	1442742	HB-3	CEMBA3C_16B3C_R2_P6	17	4	16	CEMBA3C_16B3C_R2	138159	0.1902476707711035	67286	0.0926541504752095	snm3C-seq	2323578	True	0.7739830803758593	16B3C	HB	HB	c0_c0_c15_c0_r2	MB-MY Glut-Sero	-22.962217	-20.381887
CEMBA3C_16B3C_R2_P6-3-C23-E5	0.0077440267129414	0.794895633423274	0.0348792940547934	1205642	HB-3	CEMBA3C_16B3C_R2_P6	4	4	16	CEMBA3C_16B3C_R2	140707	0.23457539298176	94280	0.15717603282225	snm3C-seq	1800966	True	0.6467868191197815	16B3C	HB	HB	c0_c5_c5_c5_r0	PB-NTS Phox2b Ebf3 Lmx1b Glut	-44.01716	-28.5646
CEMBA3C_16B3C_R2_P6-3-C23-E6	0.0084805020721701	0.7918534882063707	0.0382899984934013	1904477	HB-3	CEMBA3C_16B3C_R2_P6	5	4	16	CEMBA3C_16B3C_R2	176648	0.1840990404647289	119440	0.1244779980136046	snm3C-seq	3065442	True	1.0216885451210094	16B3C	HB	HB	c51_c0_c0_c0_r1	PSV Glut	-53.02354	-36.839394
CEMBA3C_16B3C_R2_P6-3-C23-F17	0.0071041916538878	0.7848728731310962	0.0311529892524748	1691100	HB-3	CEMBA3C_16B3C_R2_P6	16	5	16	CEMBA3C_16B3C_R2	177878	0.2076299131441671	97163	0.1134145046089269	snm3C-seq	2760328	True	0.907218884058006	16B3C	HB	HB	c30_c7_c0_c0_r0	SPVO Mafa Meis2 Glut	-59.559143	-30.653238
CEMBA3C_16B3C_R2_P6-3-C23-F18	0.0057483096702229	0.7487855083568891	0.013657579775997	2185526	HB-3	CEMBA3C_16B3C_R2_P6	17	5	16	CEMBA3C_16B3C_R2	203398	0.1833967504012406	120130	0.1083169530954141	snm3C-seq	3603304	True	1.172461982614723	16B3C	HB	HB	c3_c0_c1_c0_r3	CB Granule Glut	-0.09641577	-0.16599223
CEMBA3C_16B3C_R2_P6-3-C23-F5	0.0104386747909836	0.80955830900469	0.052788898057699	1643785	HB-3	CEMBA3C_16B3C_R2_P6	4	5	16	CEMBA3C_16B3C_R2	188413	0.2286823634220852	97859	0.1187743276850421	snm3C-seq	2594442	True	0.8818359608132513	16B3C	HB	HB	c0_c0_c0_c0_r2	MY Lhx1 Gly-Gaba	-39.289722	-21.716736
CEMBA3C_16B3C_R2_P6-3-C23-F6	0.0053246851247868	0.7455614182483425	0.0125295944011333	2099790	HB-3	CEMBA3C_16B3C_R2_P6	5	5	16	CEMBA3C_16B3C_R2	201436	0.1893581679722274	113116	0.1063337165568541	snm3C-seq	3465824	True	1.126467471205819	16B3C	HB	HB	c1_c0_c0_c1_r5	Oligo NN	-9.451244	43.933334
CEMBA3C_16B3C_R2_P6-3-C23-G17	0.0083464204734575	0.8144827244240568	0.0380645424386366	1767320	HB-3	CEMBA3C_16B3C_R2_P6	16	6	16	CEMBA3C_16B3C_R2	170499	0.1927792715275218	123488	0.1396250223308677	snm3C-seq	2772994	True	0.9481083780813644	16B3C	HB	HB	c0_c0_c0_c0_r2	MY Lhx1 Gly-Gaba	-39.871983	-28.697817
CEMBA3C_16B3C_R2_P6-3-C23-G18	0.0049427879199488	0.7567829254595049	0.0120529468091216	1915903	HB-3	CEMBA3C_16B3C_R2_P6	17	6	16	CEMBA3C_16B3C_R2	182666	0.1882972165583953	106915	0.1102109692462792	snm3C-seq	3131458	True	1.027818213957416	16B3C	HB	HB	c1_c0_c0_c1_r5	Oligo NN	-5.8137417	45.514256
CEMBA3C_16B3C_R2_P6-3-C23-G5	0.0051411438228525	0.7186355451939657	0.0116162349175803	1486685	HB-3	CEMBA3C_16B3C_R2_P6	4	6	16	CEMBA3C_16B3C_R2	156935	0.2108077684613793	98073	0.1317395754695438	snm3C-seq	2275172	True	0.7975570378131256	16B3C	HB	HB	c1_c0_c0_c1_r5	Oligo NN	-7.326939	44.34599
CEMBA3C_16B3C_R2_P6-3-C23-H17	0.006180347367049	0.770211838166048	0.0187625751504405	1793313	HB-3	CEMBA3C_16B3C_R2_P6	16	7	16	CEMBA3C_16B3C_R2	181645	0.2012067197029613	114005	0.1262824304535555	snm3C-seq	2927788	True	0.9620527577474514	16B3C	HB	HB	c36_c0_c0_c0_r1	CB MLI Megf11 Gaba	-16.242504	11.269439
CEMBA3C_16B3C_R2_P6-3-C23-H18	0.0089733897400077	0.8195177845181608	0.0377951578578744	1851915	HB-3	CEMBA3C_16B3C_R2_P6	17	7	16	CEMBA3C_16B3C_R2	200122	0.2155927178394404	123016	0.1325259280725587	snm3C-seq	2947780	True	0.9934907809533926	16B3C	HB	HB	c0_c5_c0_c0_r0	CU-ECU-SPVI Foxb1 Glut	-37.96735	-26.20462
CEMBA3C_16B3C_R2_P6-3-C23-H5	0.0088891408157051	0.8092496275442308	0.0399848415521099	2008545	HB-3	CEMBA3C_16B3C_R2_P6	4	7	16	CEMBA3C_16B3C_R2	214159	0.2106278245218905	151815	0.1493117878762546	snm3C-seq	3271372	True	1.077517564591265	16B3C	HB	HB	c0_c0_c0_c0_r2	MY Lhx1 Gly-Gaba	-31.540306	-22.771288
CEMBA3C_16B3C_R2_P6-3-C23-H6	0.0072841064478805	0.7289810351956652	0.0099113905392339	1738870	HB-3	CEMBA3C_16B3C_R2_P6	5	7	16	CEMBA3C_16B3C_R2	186376	0.2110584403671802	93259	0.1056096229675648	snm3C-seq	2855974	True	0.9328458996640914	16B3C	HB	HB	c11_c0_c0_c0_r19	Microglia NN	-26.824492	35.37796
CEMBA3C_16B3C_R2_P6-3-C23-I17	0.0052312544424417	0.7318786225707467	0.0129068502961957	1583014	HB-3	CEMBA3C_16B3C_R2_P6	16	8	16	CEMBA3C_16B3C_R2	164777	0.2068493253862647	98137	0.1231942094189835	snm3C-seq	2488794	True	0.8492343412738456	16B3C	HB	HB	c1_c0_c0_c0_r9	Oligo NN	-5.4977427	49.915165
CEMBA3C_16B3C_R2_P6-3-C23-I18	0.0054596463613135	0.7443106535865587	0.0120876345955951	2125945	HB-3	CEMBA3C_16B3C_R2_P6	17	8	16	CEMBA3C_16B3C_R2	208937	0.1936098743009641	124172	0.1150630348463858	snm3C-seq	3492306	True	1.1404987584818742	16B3C	HB	HB	c3_c0_c2_c0_r2	CB Granule Glut	-0.37868354	-1.7171382
CEMBA3C_16B3C_R2_P6-3-C23-I5	0.009384521343269	0.8199938281704667	0.0469108774433283	1528496	HB-3	CEMBA3C_16B3C_R2_P6	4	8	16	CEMBA3C_16B3C_R2	150250	0.1950784403592299	94166	0.1222612739758219	snm3C-seq	2482976	True	0.8199872481858707	16B3C	HB	HB	c0_c0_c0_c0_r2	MY Lhx1 Gly-Gaba	-38.84507	-19.502346
CEMBA3C_16B3C_R2_P6-3-C23-I6	0.0260762998350813	0.8143581162100372	0.0488970143146854	1986462	HB-3	CEMBA3C_16B3C_R2_P6	5	8	16	CEMBA3C_16B3C_R2	153346	0.152408989532355	122626	0.1218767020358833	snm3C-seq	3274200	True	1.0656707698324372	16B3C	HB	HB	c0_c0_c7_c0_r2	MY Prox1 Gly-Gaba	-47.197704	-18.466908
CEMBA3C_16B3C_R2_P6-3-C23-J17	0.0089609341697164	0.8032275282591664	0.0386839823564093	2013827	HB-3	CEMBA3C_16B3C_R2_P6	16	9	16	CEMBA3C_16B3C_R2	187714	0.1842139352306182	141111	0.1384798822374877	snm3C-seq	3316054	True	1.080351181849614	16B3C	HB	HB	c51_c0_c0_c0_r1	PSV Glut	-52.93035	-37.13377
CEMBA3C_16B3C_R2_P6-3-C23-J18	0.0072478293707493	0.8220857016085397	0.0285850677607087	2014157	HB-3	CEMBA3C_16B3C_R2_P6	17	9	16	CEMBA3C_16B3C_R2	191122	0.1886536555705154	156227	0.1542093251892242	snm3C-seq	3267242	True	1.0805282158699197	16B3C	HB	HB	c0_c0_c0_c1_r1	NTS Phox2b Glut	-30.313095	-29.038177
CEMBA3C_16B3C_R2_P6-3-C23-J6	0.008733396327573	0.8105269747426176	0.0366601413499751	1919483	HB-3	CEMBA3C_16B3C_R2_P6	5	9	16	CEMBA3C_16B3C_R2	174965	0.1808218187079505	111924	0.1156705697543431	snm3C-seq	3123912	True	1.0297387648443697	16B3C	HB	HB	c0_c0_c0_c0_r2	MY Lhx1 Gly-Gaba	-37.26328	-23.331015
CEMBA3C_16B3C_R2_P6-3-C23-K17	0.0086979390476549	0.8177167373160862	0.0368229720382864	1815346	HB-3	CEMBA3C_16B3C_R2_P6	16	10	16	CEMBA3C_16B3C_R2	213553	0.2337686079058764	117588	0.1287192550160203	snm3C-seq	2918872	True	0.9738727291698688	16B3C	HB	HB	c0_c0_c0_c0_r2	MY Lhx1 Gly-Gaba	-37.319115	-24.175707
CEMBA3C_16B3C_R2_P6-3-C23-K18	0.0099020949946861	0.8290797084710286	0.0469441869983411	1826307	HB-3	CEMBA3C_16B3C_R2_P6	17	10	16	CEMBA3C_16B3C_R2	192986	0.2104093685843655	125290	0.1366015658645454	snm3C-seq	2985902	True	0.9797529409776624	16B3C	HB	HB	c0_c0_c0_c0_r2	MY Lhx1 Gly-Gaba	-35.687862	-21.472721
CEMBA3C_16B3C_R2_P6-3-C23-K5	0.0082867826007147	0.7577491652077611	0.0171481396237552	1945729	HB-3	CEMBA3C_16B3C_R2_P6	4	10	16	CEMBA3C_16B3C_R2	212802	0.2171411312252746	120295	0.1227478707002021	snm3C-seq	3155020	True	1.0438188705926912	16B3C	HB	HB	c1_c2_c0_c0_r2	Oligo NN	-5.584529	57.412487
CEMBA3C_16B3C_R2_P6-3-C23-K6	0.0054716156060712	0.7339922076036695	0.0118440801854905	2116448	HB-3	CEMBA3C_16B3C_R2_P6	5	10	16	CEMBA3C_16B3C_R2	214770	0.2006824905297898	131603	0.1229707026176464	snm3C-seq	3431574	True	1.1354039339641646	16B3C	HB	HB	c4_c4_c1_c0_r1	Astro-NT NN	-46.979618	24.432304
CEMBA3C_16B3C_R2_P6-3-C23-L17	0.0081992976044772	0.8205445448435517	0.0343547322288861	1854218	HB-3	CEMBA3C_16B3C_R2_P6	16	11	16	CEMBA3C_16B3C_R2	182274	0.1958349852216431	139524	0.1499044322177849	snm3C-seq	2984110	True	0.9947262638284358	16B3C	HB	HB	c0_c0_c0_c1_r1	NTS Phox2b Glut	-35.92529	-25.140787
CEMBA3C_16B3C_R2_P6-3-C23-L18	0.0079362166824783	0.8242825542068034	0.0302423406618728	2035199	HB-3	CEMBA3C_16B3C_R2_P6	17	11	16	CEMBA3C_16B3C_R2	190088	0.1849869839184487	154488	0.150342310780235	snm3C-seq	3310542	True	1.0918165487646916	16B3C	HB	HB	c0_c0_c5_c3_r0	MV-NTS Bcl11b Neurod2 Gly-Gaba	-43.90854	-16.852129
CEMBA3C_16B3C_R2_P6-3-C23-L5	0.0224229631128974	0.7969496250185464	0.0507544371017026	1881128	HB-3	CEMBA3C_16B3C_R2_P6	4	11	16	CEMBA3C_16B3C_R2	194251	0.2052874590880316	109625	0.1158533943327214	snm3C-seq	3111954	True	1.0091625834842817	16B3C	HB	HB	c30_c7_c0_c0_r0	SPVO Mafa Meis2 Glut	-59.581783	-30.625378
CEMBA3C_16B3C_R2_P6-3-C23-L6	0.0082027604149418	0.786187312670255	0.0310119107192539	2072568	HB-3	CEMBA3C_16B3C_R2_P6	5	11	16	CEMBA3C_16B3C_R2	195799	0.1870386698215672	150856	0.1441064845816493	snm3C-seq	3401406	True	1.1118637739307748	16B3C	HB	HB	c27_c4_c0_c0_r1	Golgi Gly-Gaba	-56.768677	-2.5356479
CEMBA3C_16B3C_R2_P6-3-C23-M17	0.0075848502868993	0.8027773894336802	0.0351736356945647	1453441	HB-3	CEMBA3C_16B3C_R2_P6	16	12	16	CEMBA3C_16B3C_R2	153706	0.211523085666946	97120	0.1336520505378697	snm3C-seq	2251130	True	0.7797227379008647	16B3C	HB	HB	c0_c5_c2_c0_r0	SPVI-SPVC Tlx3 Ebf3 Glut	-40.710415	-28.696579
CEMBA3C_16B3C_R2_P6-3-C23-M18	0.0094792443694921	0.8144770722892077	0.0451619807035701	1526702	HB-3	CEMBA3C_16B3C_R2_P6	17	12	16	CEMBA3C_16B3C_R2	137926	0.1792687888055462	105547	0.1371843079046662	snm3C-seq	2504276	True	0.819024826875481	16B3C	HB	HB	c0_c0_c0_c0_r2	MY Lhx1 Gly-Gaba	-36.395348	-23.142935
CEMBA3C_16B3C_R2_P6-3-C23-M5	0.004889882057667	0.7141498984913971	0.0120930588261483	1225381	HB-3	CEMBA3C_16B3C_R2_P6	4	12	16	CEMBA3C_16B3C_R2	143511	0.2344177248685891	77151	0.1260221299505718	snm3C-seq	1833440	True	0.6573761358677095	16B3C	HB	HB	c3_c0_c1_c0_r3	CB Granule Glut	-0.56399226	-1.0093893
CEMBA3C_16B3C_R2_P6-3-C23-M6	0.0093452106992815	0.817305646367527	0.0358828673350431	2074339	HB-3	CEMBA3C_16B3C_R2_P6	5	12	16	CEMBA3C_16B3C_R2	183804	0.1752706002839741	135807	0.1295019390914543	snm3C-seq	3409940	True	1.112813856506416	16B3C	HB	HB	c0_c0_c0_c0_r2	MY Lhx1 Gly-Gaba	-43.792454	-25.728725
CEMBA3C_16B3C_R2_P6-3-C23-N17	0.0056207399580248	0.7560685419511648	0.014695039486872	2059639	HB-3	CEMBA3C_16B3C_R2_P6	16	13	16	CEMBA3C_16B3C_R2	196611	0.1881374762090218	115136	0.110173878678212	snm3C-seq	3370648	True	1.1049277956018848	16B3C	HB	HB	c3_c0_c1_c0_r3	CB Granule Glut	0.4265804	-1.3311895
CEMBA3C_16B3C_R2_P6-3-C23-N18	0.0049962419975583	0.759425367735129	0.0114593685547402	1826084	HB-3	CEMBA3C_16B3C_R2_P6	17	13	16	CEMBA3C_16B3C_R2	165154	0.1798857429161152	135295	0.1473633190103528	snm3C-seq	2932572	True	0.9796333088972738	16B3C	HB	HB	c4_c4_c0_c0_r1	Astro-NT NN	-48.63651	26.533636
CEMBA3C_16B3C_R2_P6-3-C23-N5	0.0070249461105268	0.75983607191185	0.0234683699442991	2089648	HB-3	CEMBA3C_16B3C_R2_P6	4	13	16	CEMBA3C_16B3C_R2	228741	0.2162542626219462	118894	0.1124036980697543	snm3C-seq	3406832	True	1.1210266256484207	16B3C	HB	HB	c27_c4_c0_c0_r1	Golgi Gly-Gaba	-57.694145	-4.799974
CEMBA3C_16B3C_R2_P6-3-C23-N6	0.0054716485325816	0.7219355000995233	0.0123825929659133	2010396	HB-3	CEMBA3C_16B3C_R2_P6	5	13	16	CEMBA3C_16B3C_R2	207661	0.2043668113675662	119760	0.1178602112547841	snm3C-seq	3303960	True	1.0785105645051618	16B3C	HB	HB	c1_c2_c0_c1_r2	Oligo NN	-9.955532	58.15903
CEMBA3C_16B3C_R2_P6-3-C23-O17	0.0052945236754002	0.7588802531916823	0.0158271690090056	1317844	HB-3	CEMBA3C_16B3C_R2_P6	16	14	16	CEMBA3C_16B3C_R2	131821	0.1984033930907016	78414	0.1180206770227375	snm3C-seq	2144244	True	0.7069794589572106	16B3C	HB	HB	c36_c0_c0_c0_r1	CB MLI Megf11 Gaba	-16.090408	12.000105
CEMBA3C_16B3C_R2_P6-3-C23-O18	0.0073060302723696	0.8148896692676083	0.0312615362334546	1984424	HB-3	CEMBA3C_16B3C_R2_P6	17	14	16	CEMBA3C_16B3C_R2	171342	0.1717165137164155	119024	0.1192841587502342	snm3C-seq	3203056	True	1.064577450640367	16B3C	HB	HB	c0_c0_c0_c1_r1	NTS Phox2b Glut	-34.53527	-23.189802
CEMBA3C_16B3C_R2_P6-3-C23-O5	0.0052573406755297	0.730700589962549	0.0120131600585884	2026573	HB-3	CEMBA3C_16B3C_R2_P6	4	14	16	CEMBA3C_16B3C_R2	209291	0.2040768368192677	123081	0.1200146262980839	snm3C-seq	3256502	True	1.0871889867672435	16B3C	HB	HB	c1_c0_c0_c1_r5	Oligo NN	-9.260531	45.246708
CEMBA3C_16B3C_R2_P6-3-C23-O6	0.0088831884260075	0.8294775488390046	0.0405270731398954	1647649	HB-3	CEMBA3C_16B3C_R2_P6	5	14	16	CEMBA3C_16B3C_R2	163998	0.1978224786976367	98235	0.118495903577253	snm3C-seq	2659542	True	0.8839088682510139	16B3C	HB	HB	c0_c0_c0_c0_r2	MY Lhx1 Gly-Gaba	-36.74491	-17.739105
CEMBA3C_16B3C_R2_P6-3-C23-P17	0.0048919672289382	0.7256218241149592	0.0092851466561433	1528167	HB-3	CEMBA3C_16B3C_R2_P6	16	15	16	CEMBA3C_16B3C_R2	158563	0.2062412284752147	93591	0.121732830573487	snm3C-seq	2475016	True	0.8198107506322931	16B3C	HB	HB	c3_c0_c0_c1_r3	CB Granule Glut	0.25191078	5.503828
CEMBA3C_16B3C_R2_P6-3-C23-P18	0.0097547742078987	0.8178906699568699	0.0464710607578312	1721987	HB-3	CEMBA3C_16B3C_R2_P6	17	15	16	CEMBA3C_16B3C_R2	156497	0.182182978079417	101492	0.1181499633298797	snm3C-seq	2727382	True	0.9237887318919008	16B3C	HB	HB	c0_c0_c0_c0_r2	MY Lhx1 Gly-Gaba	-36.620293	-22.95078
CEMBA3C_16B3C_R2_P6-3-C23-P6	0.0047734457684156	0.7468219553882237	0.0114258133685264	1967212	HB-3	CEMBA3C_16B3C_R2_P6	5	15	16	CEMBA3C_16B3C_R2	199635	0.2025671596357271	127026	0.128891707465564	snm3C-seq	3351614	True	1.0553437853145988	16B3C	HB	HB	c3_c0_c1_c0_r3	CB Granule Glut	0.42171118	1.1392863
CEMBA3C_12D3C_R2_P2-2-G10-A16	0.0054388689489192	0.7603785445549819	0.0125234485573084	1794839	HB-1	CEMBA3C_12D3C_R2_P2	15	0	12	CEMBA3C_12D3C_R2	189046	0.2082130525527427	101581	0.1118801248974332	snm3C-seq	2934634	True	0.9799054947874724	12D3C	HB	HB	c1_c2_c3_c0_r0	Oligo NN	-4.8374844	60.360977
CEMBA3C_12D3C_R2_P2-2-G10-A3	0.004400917680144	0.7148895851984483	0.0062809109766604	763426	HB-1	CEMBA3C_12D3C_R2_P2	2	0	12	CEMBA3C_12D3C_R2	76218	0.1987923996817986	43993	0.1147428958933764	snm3C-seq	1205524	True	0.4167980148991753	12D3C	HB	HB	c15_c0_c1_c0_r1	Oligo NN	-34.93879	44.848564
CEMBA3C_12D3C_R2_P2-2-G10-A4	0.0051612429357782	0.7665386056314115	0.0131758116358659	1587617	HB-1	CEMBA3C_12D3C_R2_P2	3	0	12	CEMBA3C_12D3C_R2	157547	0.1956077738033306	95014	0.1179678256021991	snm3C-seq	2615602	True	0.8667711265010414	12D3C	HB	HB	c1_c2_c0_c0_r0	Oligo NN	-4.833463	55.72554
CEMBA3C_12D3C_R2_P2-2-G10-B15	0.0090118218143019	0.7924176263873909	0.0449957986224026	1473109	HB-1	CEMBA3C_12D3C_R2_P2	14	1	12	CEMBA3C_12D3C_R2	188602	0.2537773537734516	75500	0.1015905993038016	snm3C-seq	2366380	True	0.804254645414368	12D3C	HB	HB	c25_c0_c3_c0_r0	PG-TRN-LRN Fat2 Glut	-23.725866	-58.695198
CEMBA3C_12D3C_R2_P2-2-G10-B16	0.0042593698207061	0.6956364426699699	0.0065915803810328	1703440	HB-1	CEMBA3C_12D3C_R2_P2	15	1	12	CEMBA3C_12D3C_R2	194158	0.2252637734159092	99994	0.1160138946577036	snm3C-seq	2705944	True	0.9300055414668236	12D3C	HB	HB	c15_c0_c2_c0_r1	OPC NN	-30.789642	44.1793
CEMBA3C_12D3C_R2_P2-2-G10-B3	0.0073787518051771	0.8170361842105263	0.0266873641866852	1673495	HB-1	CEMBA3C_12D3C_R2_P2	2	1	12	CEMBA3C_12D3C_R2	136912	0.1620864582655072	128268	0.1518530576487093	snm3C-seq	2764510	True	0.913656849444079	12D3C	HB	HB	c0_c0_c9_c1_r0	CLI-IF-IPN-DTN-PCG Otp Pax3 Gaba	-48.621143	-18.14621
CEMBA3C_12D3C_R2_P2-2-G10-B4	0.0089856317707557	0.8242550727311395	0.0383167047116005	1747791	HB-1	CEMBA3C_12D3C_R2_P2	3	1	12	CEMBA3C_12D3C_R2	176244	0.2000435854479085	113471	0.1287938635321465	snm3C-seq	2882800	True	0.954219294677735	12D3C	HB	HB	c0_c8_c1_c1_r0	SNr Six3 Gaba	-49.7058	-8.186593
CEMBA3C_12D3C_R2_P2-2-G10-C15	0.0077342296624977	0.8212606481201783	0.0339322414990805	1630526	HB-1	CEMBA3C_12D3C_R2_P2	14	2	12	CEMBA3C_12D3C_R2	186046	0.2255846776149227	96965	0.1175720964972694	snm3C-seq	2656632	True	0.8901976092528847	12D3C	HB	HB	c0_c0_c12_c1_r0	PPN-PCG Otp En1 Gaba	-31.708391	-15.018465
CEMBA3C_12D3C_R2_P2-2-G10-C16	0.0069012594700953	0.8158042129698565	0.0289216877333507	1707733	HB-1	CEMBA3C_12D3C_R2_P2	15	2	12	CEMBA3C_12D3C_R2	179669	0.2083384547594476	127014	0.1472813924094667	snm3C-seq	2733456	True	0.9323493362523853	12D3C	HB	HB	c0_c8_c0_c0_r0	SNr Six3 Gaba	-48.88613	-7.9779744
CEMBA3C_12D3C_R2_P2-2-G10-C3	0.0081085609472186	0.8250431444948354	0.0369835521878482	1517373	HB-1	CEMBA3C_12D3C_R2_P2	2	2	12	CEMBA3C_12D3C_R2	152950	0.1994593276414505	110847	0.1445535671204437	snm3C-seq	2452622	True	0.8284209003382206	12D3C	HB	HB	c0_c0_c0_c0_r0	MY Lhx1 Gly-Gaba	-34.07949	-27.755972
CEMBA3C_12D3C_R2_P2-2-G10-C4	0.0044569143987461	0.7262020705497807	0.0084267874645513	1736443	HB-1	CEMBA3C_12D3C_R2_P2	3	2	12	CEMBA3C_12D3C_R2	179681	0.2040547247014092	89971	0.102175564673563	snm3C-seq	2794684	True	0.9480237709818224	12D3C	HB	HB	c15_c3_c1_c1_r0	Oligo NN	-27.476574	42.94719
CEMBA3C_12D3C_R2_P2-2-G10-D15	0.0049669459979564	0.7332260919201572	0.0094217973419814	2025144	HB-1	CEMBA3C_12D3C_R2_P2	14	3	12	CEMBA3C_12D3C_R2	223795	0.2169453834096084	131050	0.1270389977248338	snm3C-seq	3358956	True	1.1056421959495426	12D3C	HB	HB	c20_c0_c2_c0_r0	VLMC NN	-48.197983	44.421726
CEMBA3C_12D3C_R2_P2-2-G10-D16	0.0082469323297604	0.8016402794149382	0.0361886838910231	1739935	HB-1	CEMBA3C_12D3C_R2_P2	15	3	12	CEMBA3C_12D3C_R2	192119	0.2183093550113575	105898	0.1203343973110038	snm3C-seq	2798160	True	0.9499302539520486	12D3C	HB	HB	c14_c8_c2_c2_r0	SPA-SPFp-PIL-PoT-SPFm-PVT Glut	-4.047822	-50.11512
CEMBA3C_12D3C_R2_P2-2-G10-D3	0.0101290247685932	0.8154926762413272	0.0486211799018355	1242756	HB-1	CEMBA3C_12D3C_R2_P2	2	3	12	CEMBA3C_12D3C_R2	135294	0.2165292959685034	77222	0.1235888161579949	snm3C-seq	1987044	True	0.678491738300817	12D3C	HB	HB	c0_c0_c10_c1_r0	SNr-VTA-PPN Pax5 Npas1 Gaba	-43.95573	-9.2277565
CEMBA3C_12D3C_R2_P2-2-G10-D4	0.005129645201493	0.7274762761636256	0.0113967510185609	1895760	HB-1	CEMBA3C_12D3C_R2_P2	3	3	12	CEMBA3C_12D3C_R2	201685	0.2094823521102476	100809	0.104706380910241	snm3C-seq	3112204	True	1.0350040537331198	12D3C	HB	HB	c1_c0_c0_c1_r3	Oligo NN	-11.250432	43.1553
CEMBA3C_12D3C_R2_P2-2-G10-E15	0.0044918232782409	0.718055279402452	0.0088730277376887	1909942	HB-1	CEMBA3C_12D3C_R2_P2	14	4	12	CEMBA3C_12D3C_R2	212917	0.2193121420625437	109163	0.1124418029747435	snm3C-seq	3140044	True	1.042746820481043	12D3C	HB	HB	c1_c0_c0_c1_r3	Oligo NN	-12.808376	41.310642
CEMBA3C_12D3C_R2_P2-2-G10-E16	0.0050007133779794	0.7447150318404132	0.00953763927482	1659313	HB-1	CEMBA3C_12D3C_R2_P2	15	4	12	CEMBA3C_12D3C_R2	165978	0.1975460575411301	104893	0.1248430431362093	snm3C-seq	2662314	True	0.9059140826961556	12D3C	HB	HB	c4_c1_c1_c0_r0	Astro-NT NN	-46.890675	24.028982
CEMBA3C_12D3C_R2_P2-2-G10-E3	0.008175881380376	0.8291342983186925	0.0350629001749221	1757058	HB-1	CEMBA3C_12D3C_R2_P2	2	4	12	CEMBA3C_12D3C_R2	172268	0.19354324073814	120294	0.1351504086734264	snm3C-seq	2908684	True	0.9592786811854918	12D3C	HB	HB	c0_c0_c12_c1_r0	PPN-PCG Otp En1 Gaba	-32.33178	-14.177337
CEMBA3C_12D3C_R2_P2-2-G10-E4	0.0093842716566585	0.7871377420630811	0.0420336933455049	1762261	HB-1	CEMBA3C_12D3C_R2_P2	3	4	12	CEMBA3C_12D3C_R2	203993	0.2286640182578791	91194	0.1022230492272236	snm3C-seq	2935930	True	0.962119297134543	12D3C	HB	HB	c25_c0_c1_c1_r0	PG-TRN-LRN Fat2 Glut	-22.385424	-57.23861
CEMBA3C_12D3C_R2_P2-2-G10-F15	0.0053192705997195	0.7200306548662893	0.0122039392436935	1881529	HB-1	CEMBA3C_12D3C_R2_P2	14	5	12	CEMBA3C_12D3C_R2	202140	0.2103538990501086	99753	0.1038064336199935	snm3C-seq	3137698	True	1.0272345350763932	12D3C	HB	HB	c1_c0_c1_c0_r5	Oligo NN	-15.012202	53.409397
CEMBA3C_12D3C_R2_P2-2-G10-F16	0.0099947482800067	0.7976824153128792	0.0466830684227264	2017277	HB-1	CEMBA3C_12D3C_R2_P2	15	5	12	CEMBA3C_12D3C_R2	236346	0.2314474154519593	119029	0.1165619659898253	snm3C-seq	3375642	True	1.1013471496933085	12D3C	HB	HB	c25_c0_c1_c0_r0	PG-TRN-LRN Fat2 Glut	-22.446354	-58.20334
CEMBA3C_12D3C_R2_P2-2-G10-F3	0.0087481802752559	0.8242466414299457	0.0376395601001558	1853596	HB-1	CEMBA3C_12D3C_R2_P2	2	5	12	CEMBA3C_12D3C_R2	200536	0.2125459064435953	127329	0.1349546102523066	snm3C-seq	3093352	True	1.0119843091865508	12D3C	HB	HB	c0_c8_c0_c0_r0	SNr Six3 Gaba	-49.253048	-8.127018
CEMBA3C_12D3C_R2_P2-2-G10-F4	0.0053499913015562	0.7129534811587465	0.0122747557869342	1621018	HB-1	CEMBA3C_12D3C_R2_P2	3	5	12	CEMBA3C_12D3C_R2	177897	0.2176663909594123	84404	0.1032727593075669	snm3C-seq	2541078	True	0.8850066470304017	12D3C	HB	HB	c1_c0_c0_c0_r7	Oligo NN	-8.477735	53.201725
CEMBA3C_12D3C_R2_P2-2-G10-G15	0.0071756991951787	0.7894976149366206	0.0297467299447118	1425026	HB-1	CEMBA3C_12D3C_R2_P2	14	6	12	CEMBA3C_12D3C_R2	171586	0.239759103484895	87441	0.1221823212139843	snm3C-seq	2227968	True	0.7780033794758264	12D3C	HB	HB	c42_c0_c0_c0_r0	IPN Otp Crisp1 Gaba	-53.96655	-13.181627
CEMBA3C_12D3C_R2_P2-2-G10-G16	0.0086758301173031	0.7956425783143863	0.0389029913353313	1859550	HB-1	CEMBA3C_12D3C_R2_P2	15	6	12	CEMBA3C_12D3C_R2	212107	0.2244955631572708	125083	0.1323887402414861	snm3C-seq	3086466	True	1.0152349390848117	12D3C	HB	HB	c25_c0_c1_c0_r0	PG-TRN-LRN Fat2 Glut	-22.064398	-58.63183
CEMBA3C_12D3C_R2_P2-2-G10-G3	0.0081372133432459	0.8096553628958774	0.0357923127243396	1704988	HB-1	CEMBA3C_12D3C_R2_P2	2	6	12	CEMBA3C_12D3C_R2	181670	0.2111700309891177	114792	0.1334322133390367	snm3C-seq	2745048	True	0.9308506834020784	12D3C	HB	HB	c0_c0_c0_c0_r0	MY Lhx1 Gly-Gaba	-29.991224	-23.603363
CEMBA3C_12D3C_R2_P2-2-G10-G4	0.0049986342255054	0.6973493533618228	0.0070446445815322	1471687	HB-1	CEMBA3C_12D3C_R2_P2	3	6	12	CEMBA3C_12D3C_R2	145754	0.1962062889288844	95453	0.1284937558978059	snm3C-seq	2349710	True	0.8034782941017501	12D3C	HB	HB	c15_c0_c1_c1_r0	Oligo NN	-32.45677	48.973274
CEMBA3C_12D3C_R2_P2-2-G10-H15	0.0091551184312393	0.7824450443212622	0.0399114889673235	1705832	HB-1	CEMBA3C_12D3C_R2_P2	14	7	12	CEMBA3C_12D3C_R2	203103	0.2352771503040834	110648	0.1281760787720822	snm3C-seq	2803798	True	0.931311471382282	12D3C	HB	HB	c25_c0_c1_c1_r0	PG-TRN-LRN Fat2 Glut	-22.187792	-57.14271
CEMBA3C_12D3C_R2_P2-2-G10-H16	0.0045330821627967	0.7505929837690752	0.0096671953203221	1319942	HB-1	CEMBA3C_12D3C_R2_P2	15	7	12	CEMBA3C_12D3C_R2	144338	0.2164257321375823	74184	0.1112342315460544	snm3C-seq	2043664	True	0.7206320001965446	12D3C	HB	HB	c4_c1_c1_c0_r0	Astro-NT NN	-47.26692	24.976934
CEMBA3C_12D3C_R2_P2-2-G10-H3	0.0047852220525413	0.7376849217660176	0.0068096610712334	1775241	HB-1	CEMBA3C_12D3C_R2_P2	2	7	12	CEMBA3C_12D3C_R2	175804	0.1949005508753141	95505	0.1058791444526113	snm3C-seq	2896960	True	0.969205823180802	12D3C	HB	HB	c11_c0_c1_c0_r11	Microglia NN	-27.664429	33.031277
CEMBA3C_12D3C_R2_P2-2-G10-H4	0.0060362834002846	0.7960045264623955	0.020201859571273	1710206	HB-1	CEMBA3C_12D3C_R2_P2	3	7	12	CEMBA3C_12D3C_R2	179376	0.2068538440869824	112053	0.1292179209675689	snm3C-seq	2750052	True	0.9336994887109674	12D3C	HB	HB	c42_c0_c0_c0_r0	IPN Otp Crisp1 Gaba	-53.947296	-12.463336
CEMBA3C_12D3C_R2_P2-2-G10-I15	0.0053130921982605	0.7535073322142908	0.0127050644125384	1761078	HB-1	CEMBA3C_12D3C_R2_P2	14	8	12	CEMBA3C_12D3C_R2	177853	0.1992264074433359	109160	0.1222782558433906	snm3C-seq	2913106	True	0.9614734296220064	12D3C	HB	HB	c1_c0_c0_c0_r7	Oligo NN	-5.334659	51.713978
CEMBA3C_12D3C_R2_P2-2-G10-I16	0.0071539631522361	0.7991846596425208	0.0315904890941481	1288652	HB-1	CEMBA3C_12D3C_R2_P2	15	8	12	CEMBA3C_12D3C_R2	155674	0.2404365339231216	78486	0.121220639294231	snm3C-seq	1986888	True	0.7035489955750159	12D3C	HB	HB	c0_c5_c0_c1_r0	PB-an-do Evx2 Glut	-50.31143	-28.807825
CEMBA3C_12D3C_R2_P2-2-G10-I3	0.004992192438563	0.7427361290111348	0.0126420975151512	1831179	HB-1	CEMBA3C_12D3C_R2_P2	2	8	12	CEMBA3C_12D3C_R2	198542	0.2129728256963596	103536	0.1110614100860185	snm3C-seq	3008286	True	0.9997455838877076	12D3C	HB	HB	c1_c0_c0_c0_r7	Oligo NN	-11.313073	54.496513
CEMBA3C_12D3C_R2_P2-2-G10-I4	0.0081928794671475	0.8089243476860968	0.0339226594458309	1754873	HB-1	CEMBA3C_12D3C_R2_P2	3	8	12	CEMBA3C_12D3C_R2	210263	0.2360633025936729	90498	0.1016025489892287	snm3C-seq	2918744	True	0.958085764435794	12D3C	HB	HB	c0_c2_c0_c0_r0	IC Six3 En2 Gaba	-28.981312	-7.293785
CEMBA3C_12D3C_R2_P2-2-G10-J15	0.0081324641948485	0.8080858803624394	0.0350508927398714	1737246	HB-1	CEMBA3C_12D3C_R2_P2	14	9	12	CEMBA3C_12D3C_R2	194648	0.2207266306893114	107971	0.1224367835382621	snm3C-seq	2884044	True	0.9484621747118028	12D3C	HB	HB	c0_c0_c0_c0_r0	MY Lhx1 Gly-Gaba	-28.74382	-11.314593
CEMBA3C_12D3C_R2_P2-2-G10-J16	0.0084640401757598	0.8217320165190813	0.0378877360548148	1612703	HB-1	CEMBA3C_12D3C_R2_P2	15	9	12	CEMBA3C_12D3C_R2	176606	0.2169561569352974	101248	0.1243806947520752	snm3C-seq	2578720	True	0.8804670118936803	12D3C	HB	HB	c0_c1_c0_c1_r0	SCdg-ve Tfap2b Glut	-28.779005	-31.176294
CEMBA3C_12D3C_R2_P2-2-G10-J3	0.0054030383008137	0.7359254007004894	0.0126491297753732	1867503	HB-1	CEMBA3C_12D3C_R2_P2	2	9	12	CEMBA3C_12D3C_R2	210475	0.2213971874483914	104989	0.1104371983039276	snm3C-seq	3104842	True	1.0195769376707822	12D3C	HB	HB	c1_c2_c1_c0_r0	Oligo NN	-9.92627	58.424896
CEMBA3C_12D3C_R2_P2-2-G10-J4	0.0088437468329375	0.8152696614484515	0.0398168372201902	1543371	HB-1	CEMBA3C_12D3C_R2_P2	3	9	12	CEMBA3C_12D3C_R2	163321	0.2099379265221756	109458	0.1407007400228035	snm3C-seq	2516044	True	0.8426146988089941	12D3C	HB	HB	c0_c0_c20_c20_r0	IPN Vsx2 Nkx6-1 Pax5 Glut	-31.581015	-24.032026
CEMBA3C_12D3C_R2_P2-2-G10-K15	0.0091944059571505	0.8058896439961276	0.0440719938910814	1148109	HB-1	CEMBA3C_12D3C_R2_P2	14	10	12	CEMBA3C_12D3C_R2	139276	0.2398172047269177	58975	0.1015481464772823	snm3C-seq	1880588	True	0.6268185155966358	12D3C	HB	HB	c25_c0_c2_c1_r0	PG-TRN-LRN Fat2 Glut	-24.473833	-60.756287
CEMBA3C_12D3C_R2_P2-2-G10-K16	0.0079190814567521	0.8206607281063275	0.0340042787980635	1871273	HB-1	CEMBA3C_12D3C_R2_P2	15	10	12	CEMBA3C_12D3C_R2	199101	0.2100981684301387	124321	0.1311877609725882	snm3C-seq	3131010	True	1.021635196776668	12D3C	HB	HB	c0_c0_c9_c4_r0	RR-SNr-PAG Foxa2 Gaba	-39.42229	-16.267159
CEMBA3C_12D3C_R2_P2-2-G10-K3	0.0088578382047104	0.7907363902861747	0.0431535148362398	1549724	HB-1	CEMBA3C_12D3C_R2_P2	2	10	12	CEMBA3C_12D3C_R2	194164	0.2473956209736606	86326	0.1099929666476392	snm3C-seq	2531964	True	0.8460831656789389	12D3C	HB	HB	c25_c1_c0_c1_r0	PG-TRN-LRN Fat2 Glut	-26.055342	-60.32426
CEMBA3C_12D3C_R2_P2-2-G10-K4	0.0055746496596143	0.7373891865790941	0.013463454080365	1826447	HB-1	CEMBA3C_12D3C_R2_P2	3	10	12	CEMBA3C_12D3C_R2	188828	0.2035835307232936	102451	0.1104567982827343	snm3C-seq	2995210	True	0.9971621138375614	12D3C	HB	HB	c1_c0_c1_c0_r5	Oligo NN	-14.924017	52.46686
CEMBA3C_12D3C_R2_P2-2-G10-L15	0.0064735096734361	0.8014296446211708	0.025202016953518	1757033	HB-1	CEMBA3C_12D3C_R2_P2	14	11	12	CEMBA3C_12D3C_R2	194477	0.218278527158407	100613	0.1129267597350267	snm3C-seq	2855554	True	0.9592650322524288	12D3C	HB	HB	c42_c0_c0_c0_r0	IPN Otp Crisp1 Gaba	-51.79164	-14.239474
CEMBA3C_12D3C_R2_P2-2-G10-L16	0.0047366864794317	0.7188547202843051	0.010941816762364	1657653	HB-1	CEMBA3C_12D3C_R2_P2	15	11	12	CEMBA3C_12D3C_R2	184536	0.220465216300491	97503	0.1164868642700978	snm3C-seq	2616326	True	0.9050077935407788	12D3C	HB	HB	c1_c0_c1_c0_r5	Oligo NN	-15.320347	42.944386
CEMBA3C_12D3C_R2_P2-2-G10-L3	0.0069461816385531	0.832266978265302	0.0285665513369778	1846806	HB-1	CEMBA3C_12D3C_R2_P2	2	11	12	CEMBA3C_12D3C_R2	171757	0.1830818968963153	129548	0.1380898221273302	snm3C-seq	3042036	True	1.0082772589666666	12D3C	HB	HB	c0_c0_c0_c0_r0	MY Lhx1 Gly-Gaba	-31.304651	-15.198621
CEMBA3C_12D3C_R2_P2-2-G10-L4	0.0077043115816302	0.7966198283474948	0.0314515031785107	1823418	HB-1	CEMBA3C_12D3C_R2_P2	3	11	12	CEMBA3C_12D3C_R2	210034	0.2276179411930451	108296	0.117362486832808	snm3C-seq	2987278	True	0.99550840910766	12D3C	HB	HB	c0_c5_c6_c6_r0	NLL Gata3 Gly-Gaba	-53.36703	-26.302374
CEMBA3C_12D3C_R2_P2-2-G10-M16	0.0049988325639286	0.7368140418585725	0.0110454906779699	1586439	HB-1	CEMBA3C_12D3C_R2_P2	15	12	12	CEMBA3C_12D3C_R2	173133	0.2151220221343343	86146	0.1070385294472132	snm3C-seq	2575674	True	0.8661279887751174	12D3C	HB	HB	c1_c0_c0_c1_r3	Oligo NN	-12.672283	44.21367
CEMBA3C_12D3C_R2_P2-2-G10-M3	0.0047355452409604	0.7353972701952707	0.0067387937212474	1927195	HB-1	CEMBA3C_12D3C_R2_P2	2	12	12	CEMBA3C_12D3C_R2	190482	0.1935601876644274	116160	0.1180371447123606	snm3C-seq	3253560	True	1.0521662221664132	12D3C	HB	HB	c15_c0_c0_c0_r1	OPC NN	-33.601414	42.757854
CEMBA3C_12D3C_R2_P2-2-G10-M4	0.0051254079686149	0.7233652562946434	0.0117045308218102	1711790	HB-1	CEMBA3C_12D3C_R2_P2	3	12	12	CEMBA3C_12D3C_R2	188991	0.218180495812813	96924	0.1118938276222734	snm3C-seq	2750326	True	0.9345642851098328	12D3C	HB	HB	c1_c2_c1_c0_r0	Oligo NN	-8.294839	58.91124
CEMBA3C_12D3C_R2_P2-2-G10-N16	0.0075645031154666	0.8139754306457603	0.0315578782647801	2000291	HB-1	CEMBA3C_12D3C_R2_P2	15	13	12	CEMBA3C_12D3C_R2	213368	0.2100446731809313	130519	0.1284860930359846	snm3C-seq	3308706	True	1.09207351861305	12D3C	HB	HB	c0_c5_c6_c6_r0	NLL Gata3 Gly-Gaba	-53.217213	-25.880964
CEMBA3C_12D3C_R2_P2-2-G10-N3	0.0084838919303707	0.8284943464673729	0.0378927576801205	1613814	HB-1	CEMBA3C_12D3C_R2_P2	2	13	12	CEMBA3C_12D3C_R2	176648	0.2166973550724193	97171	0.1192014553787309	snm3C-seq	2567160	True	0.8810735704789957	12D3C	HB	HB	c0_c0_c0_c0_r0	MY Lhx1 Gly-Gaba	-29.856575	-11.53255
CEMBA3C_12D3C_R2_P2-2-G10-N4	0.005293599123818	0.7549920221657562	0.0105849059076452	2031510	HB-1	CEMBA3C_12D3C_R2_P2	3	13	12	CEMBA3C_12D3C_R2	199489	0.193568513447689	111386	0.1080802572516995	snm3C-seq	3372566	True	1.10911776026468	12D3C	HB	HB	c4_c1_c1_c0_r0	Astro-NT NN	-47.26281	24.159723
CEMBA3C_12D3C_R2_P2-2-G10-O15	0.0050734128822835	0.7218980163305645	0.0132163792729053	1709288	HB-1	CEMBA3C_12D3C_R2_P2	14	14	12	CEMBA3C_12D3C_R2	195922	0.2251399928524068	95197	0.1093937990607005	snm3C-seq	2795042	True	0.9331982998888976	12D3C	HB	HB	c1_c0_c1_c0_r5	Oligo NN	-13.5358715	56.778248
CEMBA3C_12D3C_R2_P2-2-G10-O16	0.0073333467121405	0.7835164632996509	0.0341912213119059	1390164	HB-1	CEMBA3C_12D3C_R2_P2	15	14	12	CEMBA3C_12D3C_R2	168732	0.2395077324892298	88331	0.1253820112279008	snm3C-seq	2248280	True	0.7589702152982701	12D3C	HB	HB	c25_c0_c2_c0_r0	PG-TRN-LRN Fat2 Glut	-23.366598	-60.644238
CEMBA3C_12D3C_R2_P2-2-G10-O3	0.0072912831996513	0.7921602550239886	0.0332229239692924	1431417	HB-1	CEMBA3C_12D3C_R2_P2	2	14	12	CEMBA3C_12D3C_R2	154447	0.2140308282440262	110332	0.1528967823384067	snm3C-seq	2281982	True	0.7814925927240267	12D3C	HB	HB	c0_c0_c20_c20_r0	IPN Vsx2 Nkx6-1 Pax5 Glut	-40.99206	-13.02629
CEMBA3C_12D3C_R2_P2-2-G10-O4	0.0085886178048563	0.7959396151370475	0.0402735917084652	1550511	HB-1	CEMBA3C_12D3C_R2_P2	3	14	12	CEMBA3C_12D3C_R2	187991	0.2404702698000931	87395	0.1117920497746122	snm3C-seq	2512952	True	0.846512834091759	12D3C	HB	HB	c25_c0_c0_c0_r0	PG-TRN-LRN Fat2 Glut	-22.338385	-60.335617
CEMBA3C_12D3C_R2_P2-2-G10-P15	0.0087016670973916	0.8132588554972702	0.0400057035683115	1901420	HB-1	CEMBA3C_12D3C_R2_P2	14	15	12	CEMBA3C_12D3C_R2	207823	0.2152506543289283	120170	0.1244649106725786	snm3C-seq	3139474	True	1.0380941721785608	12D3C	HB	HB	c0_c2_c1_c1_r0	PRT Tcf7l2 Gaba	-29.9897	-12.751129
CEMBA3C_12D3C_R2_P2-2-G10-P16	0.004472483138906	0.7491506365691762	0.0124599711664061	2118271	HB-1	CEMBA3C_12D3C_R2_P2	15	15	12	CEMBA3C_12D3C_R2	218998	0.2035779854891261	113178	0.1052089482172819	snm3C-seq	3429210	True	1.1564855635234994	12D3C	HB	HB	c1_c2_c0_c0_r0	Oligo NN	-6.921511	57.273678
CEMBA3C_12D3C_R2_P2-2-G10-P3	0.0090109960090055	0.8089343050118774	0.0407873978685684	1901616	HB-1	CEMBA3C_12D3C_R2_P2	2	15	12	CEMBA3C_12D3C_R2	198630	0.2057114095627894	127521	0.1320672841909906	snm3C-seq	3184056	True	1.038201179813774	12D3C	HB	HB	c25_c0_c0_c0_r0	PG-TRN-LRN Fat2 Glut	-21.976969	-60.125614
CEMBA3C_12D3C_R2_P2-2-G10-P4	0.0054288424398634	0.7579154677829658	0.0141641034365303	1908643	HB-1	CEMBA3C_12D3C_R2_P2	3	15	12	CEMBA3C_12D3C_R2	200280	0.2075834070087902	116450	0.1206964636817137	snm3C-seq	3172808	True	1.0420376219190943	12D3C	HB	HB	c1_c2_c3_c0_r0	Oligo NN	-4.6561007	61.26039
CEMBA3C_16B3C_R2_P3-2-M17-A16	0.0049188922947292	0.7207359556262048	0.0116066792856242	1876722	HB-3	CEMBA3C_16B3C_R2_P3	15	0	16	CEMBA3C_16B3C_R2	162981	0.1715139926482427	102174	0.1075233964992333	snm3C-seq	3051858	True	1.001129838621917	16B3C	HB	HB	c1_c0_c0_c0_r9	Oligo NN	-12.532464	54.379025
CEMBA3C_16B3C_R2_P3-2-M17-A3	0.005135564758186	0.7399296375370854	0.0124697539146327	1380782	HB-3	CEMBA3C_16B3C_R2_P3	2	0	16	CEMBA3C_16B3C_R2	132430	0.1902371823694103	73563	0.1056740757127609	snm3C-seq	2249614	True	0.736572630806293	16B3C	HB	HB	c1_c0_c0_c1_r5	Oligo NN	-6.151881	47.985256
CEMBA3C_16B3C_R2_P3-2-M17-A4	0.0092463203024648	0.8159563576966434	0.0400854700923176	1947465	HB-3	CEMBA3C_16B3C_R2_P3	3	0	16	CEMBA3C_16B3C_R2	202881	0.2069048862273494	128368	0.1309140157788674	snm3C-seq	3285164	True	1.0388674087967378	16B3C	HB	HB	c0_c0_c5_c2_r0	PRP-MY Otp Gly-Gaba	-31.413857	-20.103563
CEMBA3C_16B3C_R2_P3-2-M17-B15	0.0048109650396897	0.7168177695245407	0.0101215143274333	1983671	HB-3	CEMBA3C_16B3C_R2_P3	14	1	16	CEMBA3C_16B3C_R2	179299	0.1781803835520601	112086	0.1113867142082009	snm3C-seq	3235980	True	1.0581813545687515	16B3C	HB	HB	c3_c0_c0_c0_r3	CB Granule Glut	0.3207175	2.2954814
CEMBA3C_16B3C_R2_P3-2-M17-B16	0.0050310430550924	0.7315048215866361	0.0127762181300346	2060131	HB-3	CEMBA3C_16B3C_R2_P3	15	1	16	CEMBA3C_16B3C_R2	201782	0.1936335144451204	125101	0.1200490940252302	snm3C-seq	3339542	True	1.0989686355091528	16B3C	HB	HB	c3_c0_c2_c1_r2	CB Granule Glut	2.3482754	-0.86525583
CEMBA3C_16B3C_R2_P3-2-M17-B3	0.0055516433040143	0.7359323094356465	0.0109882245612336	2097422	HB-3	CEMBA3C_16B3C_R2_P3	2	1	16	CEMBA3C_16B3C_R2	184313	0.1738944611491698	131072	0.1236629798860849	snm3C-seq	3479202	True	1.1188613701880503	16B3C	HB	HB	c3_c0_c1_c0_r3	CB Granule Glut	-0.8477838	1.5621766
CEMBA3C_16B3C_R2_P3-2-M17-B4	0.0074651898873486	0.8247381027779187	0.034270542918163	1670029	HB-3	CEMBA3C_16B3C_R2_P3	3	1	16	CEMBA3C_16B3C_R2	148538	0.1756702737862929	102277	0.1209591390219383	snm3C-seq	2806968	True	0.8908702851375544	16B3C	HB	HB	c0_c0_c5_c0_r0	PARN Gbx2 Gly-Gaba	-28.781393	-18.949179
CEMBA3C_16B3C_R2_P3-2-M17-C15	0.0048764672072077	0.74380596347658	0.0109666353816382	1998307	HB-3	CEMBA3C_16B3C_R2_P3	14	2	16	CEMBA3C_16B3C_R2	218053	0.2151947828936071	136226	0.1344403630973411	snm3C-seq	3268180	True	1.0659888701827158	16B3C	HB	HB	c3_c0_c2_c0_r2	CB Granule Glut	1.8823185	-1.8905653
CEMBA3C_16B3C_R2_P3-2-M17-C16	0.0085369902635026	0.8162499850251915	0.0378233816928591	2027874	HB-3	CEMBA3C_16B3C_R2_P3	15	2	16	CEMBA3C_16B3C_R2	190832	0.1865444620834734	125629	0.1228064173046694	snm3C-seq	3340108	True	1.0817612679797974	16B3C	HB	HB	c0_c0_c0_c0_r2	MY Lhx1 Gly-Gaba	-34.01794	-19.86369
CEMBA3C_16B3C_R2_P3-2-M17-C3	0.0049010289354756	0.7360544734924064	0.0119354534468828	1874461	HB-3	CEMBA3C_16B3C_R2_P3	2	2	16	CEMBA3C_16B3C_R2	195074	0.2054444236152506	118558	0.1248607193935475	snm3C-seq	3089406	True	0.9999237172224108	16B3C	HB	HB	c1_c0_c0_c0_r9	Oligo NN	-12.167848	54.294636
CEMBA3C_16B3C_R2_P3-2-M17-C4	0.0050577574791317	0.7162697400366094	0.0072943770770338	1908163	HB-3	CEMBA3C_16B3C_R2_P3	3	2	16	CEMBA3C_16B3C_R2	210537	0.2186824852090673	134963	0.1401845958253008	snm3C-seq	3131714	True	1.017901914217616	16B3C	HB	HB	c15_c0_c0_c0_r3	Oligo NN	-31.413162	43.290848
CEMBA3C_16B3C_R2_P3-2-M17-D15	0.0091980386796237	0.8080641064820933	0.0402806853449815	2055528	HB-3	CEMBA3C_16B3C_R2_P3	14	3	16	CEMBA3C_16B3C_R2	230615	0.221960963975557	120478	0.1159569543084671	snm3C-seq	3487910	True	1.096513183584373	16B3C	HB	HB	c30_c7_c0_c0_r0	SPVO Mafa Meis2 Glut	-61.188232	-31.189342
CEMBA3C_16B3C_R2_P3-2-M17-D16	0.0074400648982703	0.8267092624649863	0.032138903631301	1770385	HB-3	CEMBA3C_16B3C_R2_P3	15	3	16	CEMBA3C_16B3C_R2	165262	0.1847673330478638	113445	0.1268345421065635	snm3C-seq	2869478	True	0.9444047916253246	16B3C	HB	HB	c0_c0_c0_c0_r2	MY Lhx1 Gly-Gaba	-32.303368	-14.904325
CEMBA3C_16B3C_R2_P3-2-M17-D3	0.0049645609686082	0.7422678188540539	0.0115315028763891	1777837	HB-3	CEMBA3C_16B3C_R2_P3	2	3	16	CEMBA3C_16B3C_R2	190809	0.2127662658716928	110982	0.1237532072332658	snm3C-seq	2898478	True	0.948380031195922	16B3C	HB	HB	c3_c0_c0_c0_r3	CB Granule Glut	3.6608603	1.322171
CEMBA3C_16B3C_R2_P3-2-M17-D4	0.0051007126854734	0.7287778660454088	0.012245854902799	2132756	HB-3	CEMBA3C_16B3C_R2_P3	3	3	16	CEMBA3C_16B3C_R2	171132	0.1582025779147604	112155	0.1036814279388422	snm3C-seq	3546416	True	1.1377101510505685	16B3C	HB	HB	c1_c0_c0_c0_r9	Oligo NN	-9.070009	55.44914
CEMBA3C_16B3C_R2_P3-2-M17-E15	0.0052299282551122	0.7177659116886841	0.0119575863970545	2150827	HB-3	CEMBA3C_16B3C_R2_P3	14	4	16	CEMBA3C_16B3C_R2	227642	0.208653297965364	132174	0.1211487379537784	snm3C-seq	3557690	True	1.1473500536646672	16B3C	HB	HB	c1_c2_c1_c0_r2	Oligo NN	-6.388104	59.7256
CEMBA3C_16B3C_R2_P3-2-M17-E16	0.0048509485868807	0.7451837365699915	0.012591461073408	1779969	HB-3	CEMBA3C_16B3C_R2_P3	15	4	16	CEMBA3C_16B3C_R2	181639	0.2018724764412278	103701	0.1152526587320551	snm3C-seq	2890042	True	0.9495173380617986	16B3C	HB	HB	c3_c0_c2_c0_r2	CB Granule Glut	-0.3616968	-1.7107943
CEMBA3C_16B3C_R2_P3-2-M17-E3	0.0053330208384275	0.7449502563942275	0.012920070990371	2383692	HB-3	CEMBA3C_16B3C_R2_P3	2	4	16	CEMBA3C_16B3C_R2	217877	0.1801392650798847	135039	0.1116493536129217	snm3C-seq	4000110	True	1.271570955785862	16B3C	HB	HB	c1_c2_c1_c0_r2	Oligo NN	-6.4118896	59.93974
CEMBA3C_16B3C_R2_P3-2-M17-E4	0.0052304230130572	0.7229917962976191	0.0109928689680939	2175120	HB-3	CEMBA3C_16B3C_R2_P3	3	4	16	CEMBA3C_16B3C_R2	214399	0.1950810946065831	126859	0.1154286754168467	snm3C-seq	3593740	True	1.160309057272896	16B3C	HB	HB	c3_c0_c1_c0_r3	CB Granule Glut	2.0161247	0.31429955
CEMBA3C_16B3C_R2_P3-2-M17-F15	0.0045536958741473	0.7215883282918063	0.0107083112070847	1897495	HB-3	CEMBA3C_16B3C_R2_P3	14	5	16	CEMBA3C_16B3C_R2	215397	0.2233197134749508	120165	0.1245848984420278	snm3C-seq	3139826	True	1.0122111123202553	16B3C	HB	HB	c3_c0_c0_c0_r3	CB Granule Glut	-0.32294992	-0.8932766
CEMBA3C_16B3C_R2_P3-2-M17-F16	0.0056577926318156	0.7406168317793796	0.0137597380929948	2432695	HB-3	CEMBA3C_16B3C_R2_P3	15	5	16	CEMBA3C_16B3C_R2	253938	0.2057155911352197	169312	0.1371599294563489	snm3C-seq	4102492	True	1.2977114099831215	16B3C	HB	HB	c1_c0_c0_c0_r9	Oligo NN	-5.8323817	55.23558
CEMBA3C_16B3C_R2_P3-2-M17-F3	0.0050334519615156	0.7317156736848432	0.0111927188068724	1984744	HB-3	CEMBA3C_16B3C_R2_P3	2	5	16	CEMBA3C_16B3C_R2	212619	0.2109407553504319	112229	0.1113431538678275	snm3C-seq	3317142	True	1.05875374212367	16B3C	HB	HB	c1_c0_c0_c1_r5	Oligo NN	-6.5776772	46.59601
CEMBA3C_16B3C_R2_P3-2-M17-F4	0.0040756073449418	0.7025888102954678	0.0091307811631167	1506314	HB-3	CEMBA3C_16B3C_R2_P3	3	5	16	CEMBA3C_16B3C_R2	148149	0.1958285526962793	81527	0.1077652526555667	snm3C-seq	2352826	True	0.8035371737177559	16B3C	HB	HB	c3_c0_c0_c0_r3	CB Granule Glut	-0.027051777	3.1443846
CEMBA3C_16B3C_R2_P3-2-M17-G15	0.0047884278146778	0.7422447244162143	0.0109956963341472	1668349	HB-3	CEMBA3C_16B3C_R2_P3	14	6	16	CEMBA3C_16B3C_R2	188678	0.2247375968973781	106076	0.1263489401439822	snm3C-seq	2668818	True	0.8899740958623795	16B3C	HB	HB	c4_c4_c1_c0_r1	Astro-NT NN	-48.35816	24.969078
CEMBA3C_16B3C_R2_P3-2-M17-G16	0.0076704584156392	0.8131560085690477	0.0317772657050324	2138164	HB-3	CEMBA3C_16B3C_R2_P3	15	6	16	CEMBA3C_16B3C_R2	217623	0.2000424677631071	148735	0.1367195399509506	snm3C-seq	3623500	True	1.1405950270030365	16B3C	HB	HB	c0_c0_c7_c3_r0	MV Nkx6-1 Gly-Gaba	-45.550568	-21.885283
CEMBA3C_16B3C_R2_P3-2-M17-G3	0.0036315801199806	0.704186828476189	0.0053347299384935	1518755	HB-3	CEMBA3C_16B3C_R2_P3	2	6	16	CEMBA3C_16B3C_R2	140987	0.1837763925929981	81893	0.1067474314555128	snm3C-seq	2454288	True	0.8101737753680244	16B3C	HB	HB	c11_c0_c1_c1_r10	Microglia NN	-24.765123	28.676672
CEMBA3C_16B3C_R2_P3-2-M17-G4	0.0050823702008933	0.7225503078500148	0.0113241555288832	1991380	HB-3	CEMBA3C_16B3C_R2_P3	3	6	16	CEMBA3C_16B3C_R2	192121	0.1902836213522229	114671	0.113574326305197	snm3C-seq	3247082	True	1.0622936897606108	16B3C	HB	HB	c3_c0_c0_c0_r3	CB Granule Glut	1.3565749	1.6147361
CEMBA3C_16B3C_R2_P3-2-M17-H15	0.0088196615959168	0.8178266770708761	0.0387042541109773	1967101	HB-3	CEMBA3C_16B3C_R2_P3	14	7	16	CEMBA3C_16B3C_R2	224495	0.2259842361160044	140963	0.1418981085352472	snm3C-seq	3248064	True	1.049342154396342	16B3C	HB	HB	c0_c0_c5_c3_r0	MV-NTS Bcl11b Neurod2 Gly-Gaba	-44.607204	-16.438034
CEMBA3C_16B3C_R2_P3-2-M17-H16	0.0053975502558963	0.737396824171563	0.0153723083174966	1745107	HB-3	CEMBA3C_16B3C_R2_P3	15	7	16	CEMBA3C_16B3C_R2	194589	0.2210402200076562	104866	0.1191208326849044	snm3C-seq	2787888	True	0.9309203437099248	16B3C	HB	HB	c36_c0_c0_c0_r1	CB MLI Megf11 Gaba	-16.030167	11.797178
CEMBA3C_16B3C_R2_P3-2-M17-H3	0.0045372287668134	0.7374910310520961	0.0111937103534429	1349719	HB-3	CEMBA3C_16B3C_R2_P3	2	7	16	CEMBA3C_16B3C_R2	113954	0.1669570058678309	73756	0.1080618576336744	snm3C-seq	2170364	True	0.7200021977975082	16B3C	HB	HB	c3_c0_c1_c0_r3	CB Granule Glut	-0.91384524	-1.2560027
CEMBA3C_16B3C_R2_P3-2-M17-H4	0.0099236752296514	0.8090995574980702	0.0501572097704333	1980422	HB-3	CEMBA3C_16B3C_R2_P3	3	7	16	CEMBA3C_16B3C_R2	242286	0.2434423511680482	129261	0.1298779201205727	snm3C-seq	3242372	True	1.0564481885240828	16B3C	HB	HB	c0_c0_c0_c0_r2	MY Lhx1 Gly-Gaba	-43.20078	-25.642513
CEMBA3C_16B3C_R2_P3-2-M17-I15	0.0085506429284661	0.8050158611128927	0.0394260193757977	2127556	HB-3	CEMBA3C_16B3C_R2_P3	14	8	16	CEMBA3C_16B3C_R2	226709	0.2110369723586983	134353	0.1250653937307658	snm3C-seq	3537632	True	1.1349362318655034	16B3C	HB	HB	c30_c7_c0_c0_r0	SPVO Mafa Meis2 Glut	-59.314568	-30.950682
CEMBA3C_16B3C_R2_P3-2-M17-I16	0.0066171111888242	0.7764391319227365	0.0329151321517992	1091136	HB-3	CEMBA3C_16B3C_R2_P3	15	8	16	CEMBA3C_16B3C_R2	105914	0.193686543581941	66738	0.1220447962079761	snm3C-seq	1693926	True	0.5820621315221775	16B3C	HB	HB	c0_c0_c0_c1_r1	NTS Phox2b Glut	-30.306852	-26.748472
CEMBA3C_16B3C_R2_P3-2-M17-I3	0.0079515465621194	0.7118125029168574	0.0144491578997319	2166202	HB-3	CEMBA3C_16B3C_R2_P3	2	8	16	CEMBA3C_16B3C_R2	254354	0.2313425844657739	118758	0.1080139594658876	snm3C-seq	3628354	True	1.155551785870509	16B3C	HB	HB	c1_c0_c0_c0_r9	Oligo NN	-16.359167	55.713917
CEMBA3C_16B3C_R2_P3-2-M17-I4	0.0056516074697834	0.7352726573798756	0.013569692894854	2068038	HB-3	CEMBA3C_16B3C_R2_P3	3	8	16	CEMBA3C_16B3C_R2	249277	0.2380028070309441	138289	0.1320345245710684	snm3C-seq	3476420	True	1.1031865930084437	16B3C	HB	HB	c3_c0_c1_c0_r3	CB Granule Glut	0.29769772	-0.2716135
CEMBA3C_16B3C_R2_P3-2-M17-J15	0.0052995100428947	0.7278478928781748	0.0126600751505354	2312133	HB-3	CEMBA3C_16B3C_R2_P3	14	9	16	CEMBA3C_16B3C_R2	267068	0.2276515074023308	158810	0.1353712758195072	snm3C-seq	3872276	True	1.2333980936773847	16B3C	HB	HB	c3_c0_c2_c1_r2	CB Granule Glut	0.13784896	-0.7921513
CEMBA3C_16B3C_R2_P3-2-M17-J16	0.007751544578465	0.7887273397652553	0.0388256642838769	1710402	HB-3	CEMBA3C_16B3C_R2_P3	15	9	16	CEMBA3C_16B3C_R2	176234	0.2052375556520858	97882	0.1139908441182601	snm3C-seq	3296854	True	0.9124071003796002	16B3C	HB	HB	c0_c0_c0_c0_r2	MY Lhx1 Gly-Gaba	-39.841927	-21.659925
CEMBA3C_16B3C_R2_P3-2-M17-J3	0.0045220784131141	0.7117601997824455	0.0062779145496815	2147267	HB-3	CEMBA3C_16B3C_R2_P3	2	9	16	CEMBA3C_16B3C_R2	211932	0.1948359267696686	137405	0.1263208506397633	snm3C-seq	3593120	True	1.1454509859148918	16B3C	HB	HB	c15_c0_c1_c0_r3	Oligo NN	-32.529125	44.497143
CEMBA3C_16B3C_R2_P3-2-M17-J4	0.0051864165021704	0.72886010551378	0.0130639640925872	1869412	HB-3	CEMBA3C_16B3C_R2_P3	3	9	16	CEMBA3C_16B3C_R2	179956	0.1899071338117349	107732	0.1136893203883495	snm3C-seq	3110222	True	0.9972303483829118	16B3C	HB	HB	c3_c0_c2_c1_r2	CB Granule Glut	-0.7326332	-1.2770823
CEMBA3C_16B3C_R2_P3-2-M17-K15	0.0076457862425534	0.8118451348468706	0.0328160676833245	1824639	HB-3	CEMBA3C_16B3C_R2_P3	14	10	16	CEMBA3C_16B3C_R2	183772	0.1986221863874436	126940	0.1371977251160247	snm3C-seq	3061776	True	0.9733463707535032	16B3C	HB	HB	c0_c0_c0_c0_r2	MY Lhx1 Gly-Gaba	-37.430435	-28.378798
CEMBA3C_16B3C_R2_P3-2-M17-K16	0.0050832485191941	0.7342423326902766	0.009461591765198	2046443	HB-3	CEMBA3C_16B3C_R2_P3	15	10	16	CEMBA3C_16B3C_R2	184118	0.177095456757729	144461	0.1389510356330086	snm3C-seq	3442622	True	1.091666826700466	16B3C	HB	HB	c4_c4_c1_c0_r1	Astro-NT NN	-47.630035	24.217194
CEMBA3C_16B3C_R2_P3-2-M17-K3	0.0049135145204549	0.7303102311688161	0.0108696016029073	2033864	HB-3	CEMBA3C_16B3C_R2_P3	2	10	16	CEMBA3C_16B3C_R2	222955	0.2164632666336566	116965	0.1135593549451936	snm3C-seq	3355068	True	1.0849566095025935	16B3C	HB	HB	c3_c0_c0_c0_r3	CB Granule Glut	4.2747774	1.5016526
CEMBA3C_16B3C_R2_P3-2-M17-K4	0.0087940072800865	0.8173725802873595	0.0422697947527646	1308603	HB-3	CEMBA3C_16B3C_R2_P3	3	10	16	CEMBA3C_16B3C_R2	115786	0.1753740781523818	77268	0.1170331842422938	snm3C-seq	2139452	True	0.6980690321795964	16B3C	HB	HB	c0_c0_c5_c3_r0	MV-NTS Bcl11b Neurod2 Gly-Gaba	-42.599518	-18.715818
CEMBA3C_16B3C_R2_P3-2-M17-L16	0.0041862634443074	0.719095886004313	0.0063867069821965	2139077	HB-3	CEMBA3C_16B3C_R2_P3	15	11	16	CEMBA3C_16B3C_R2	196773	0.1819520923200688	133202	0.1231692488360588	snm3C-seq	3419492	True	1.1410820631984142	16B3C	HB	HB	c11_c0_c1_c0_r13	Microglia NN	-27.99364	29.263325
CEMBA3C_16B3C_R2_P3-2-M17-L3	0.0041958812860825	0.7487975648193193	0.0060724839230242	999449	HB-3	CEMBA3C_16B3C_R2_P3	2	11	16	CEMBA3C_16B3C_R2	96829	0.192919119771276	50390	0.1003954852913341	snm3C-seq	1594914	True	0.5331520683835093	16B3C	HB	HB	c11_c0_c1_c0_r13	Microglia NN	-27.153534	34.83457
CEMBA3C_16B3C_R2_P3-2-M17-L4	0.004969079505272	0.7707527305098093	0.0145673152668397	812435	HB-3	CEMBA3C_16B3C_R2_P3	3	11	16	CEMBA3C_16B3C_R2	81698	0.2018021845559502	47759	0.1179694794512427	snm3C-seq	1274076	True	0.4333901986766271	16B3C	HB	HB	c1_c2_c3_c1_r2	Oligo NN	-4.5736227	62.220657
CEMBA3C_16B3C_R2_P3-2-M17-M15	0.0085569759163067	0.7981220213998919	0.0397972309899921	870909	HB-3	CEMBA3C_16B3C_R2_P3	14	12	16	CEMBA3C_16B3C_R2	85808	0.1994203868580737	59014	0.1371503205999716	snm3C-seq	1309562	True	0.4645829199126856	16B3C	HB	HB	c0_c0_c0_c0_r2	MY Lhx1 Gly-Gaba	-40.301308	-21.94942
CEMBA3C_16B3C_R2_P3-2-M17-M16	0.0084943762284616	0.8036256734401682	0.0426349200303204	1660170	HB-3	CEMBA3C_16B3C_R2_P3	15	12	16	CEMBA3C_16B3C_R2	208125	0.2483538539744969	103022	0.1229353068788498	snm3C-seq	2736644	True	0.8856110410518702	16B3C	HB	HB	c0_c0_c7_c2_r0	MV Glut	-45.26476	-24.582626
CEMBA3C_16B3C_R2_P3-2-M17-M3	0.0053719140848733	0.7463648710931287	0.0116431864641502	2154947	HB-3	CEMBA3C_16B3C_R2_P3	2	12	16	CEMBA3C_16B3C_R2	205490	0.1874527354379537	125253	0.114258686416906	snm3C-seq	3658248	True	1.1495478511728343	16B3C	HB	HB	c1_c0_c0_c1_r5	Oligo NN	-5.4582157	45.212242
CEMBA3C_16B3C_R2_P3-2-M17-M4	0.004945191540833	0.7205760988614853	0.0103887033825772	2091565	HB-3	CEMBA3C_16B3C_R2_P3	3	12	16	CEMBA3C_16B3C_R2	170522	0.1608009399747655	118329	0.1115833407201066	snm3C-seq	3440134	True	1.1157369769828722	16B3C	HB	HB	c3_c0_c2_c0_r2	CB Granule Glut	1.1361215	0.3370539
CEMBA3C_16B3C_R2_P3-2-M17-N15	0.0080242450888265	0.8267190491237236	0.0402925746199718	1438237	HB-3	CEMBA3C_16B3C_R2_P3	14	13	16	CEMBA3C_16B3C_R2	148734	0.2047583385188081	91939	0.1265700975236375	snm3C-seq	2357506	True	0.7672217705712779	16B3C	HB	HB	c0_c0_c7_c0_r2	MY Prox1 Gly-Gaba	-46.214394	-21.5063
CEMBA3C_16B3C_R2_P3-2-M17-N16	0.0052894551146195	0.7298616875320397	0.0118398835413047	2396182	HB-3	CEMBA3C_16B3C_R2_P3	15	13	16	CEMBA3C_16B3C_R2	206583	0.1696980998163232	132179	0.108578755926779	snm3C-seq	3994102	True	1.2782336962899898	16B3C	HB	HB	c1_c0_c0_c0_r9	Oligo NN	-13.784436	55.109196
CEMBA3C_16B3C_R2_P3-2-M17-N3	0.004635888358395	0.7321714324391287	0.0101221439745133	1726730	HB-3	CEMBA3C_16B3C_R2_P3	2	13	16	CEMBA3C_16B3C_R2	174243	0.2001217432251618	113441	0.1302893698639577	snm3C-seq	2810236	True	0.921117206620705	16B3C	HB	HB	c4_c4_c1_c0_r1	Astro-NT NN	-48.37827	25.469383
CEMBA3C_16B3C_R2_P3-2-M17-O15	0.0077508198883138	0.8263269940391712	0.0347283434641596	1931219	HB-3	CEMBA3C_16B3C_R2_P3	14	14	16	CEMBA3C_16B3C_R2	180719	0.1847211688441779	134023	0.136991048046986	snm3C-seq	3196802	True	1.0302010451273975	16B3C	HB	HB	c0_c0_c0_c0_r2	MY Lhx1 Gly-Gaba	-31.388945	-18.136883
CEMBA3C_16B3C_R2_P3-2-M17-O16	0.0049003094563316	0.7488134106525023	0.0107426552129599	1937795	HB-3	CEMBA3C_16B3C_R2_P3	15	14	16	CEMBA3C_16B3C_R2	170235	0.172761989622204	102836	0.1043625104402089	snm3C-seq	3178916	True	1.0337089860045108	16B3C	HB	HB	c4_c4_c0_c0_r1	Astro-NT NN	-48.525505	26.147224
CEMBA3C_16B3C_R2_P3-2-M17-O3	0.0075763200841512	0.8235370312383844	0.0339305663286885	1889507	HB-3	CEMBA3C_16B3C_R2_P3	2	14	16	CEMBA3C_16B3C_R2	192411	0.2024490302677666	141574	0.1489598776116168	snm3C-seq	3056186	True	1.0079499456951977	16B3C	HB	HB	c0_c0_c0_c0_r2	MY Lhx1 Gly-Gaba	-31.366098	-18.085758
CEMBA3C_16B3C_R2_P3-2-M17-O4	0.0073967836774579	0.8009045330408392	0.0335513386644929	1730767	HB-3	CEMBA3C_16B3C_R2_P3	3	14	16	CEMBA3C_16B3C_R2	164554	0.1895951599393033	107974	0.1244050451480142	snm3C-seq	2793772	True	0.9232707281111104	16B3C	HB	HB	c0_c0_c7_c0_r2	MY Prox1 Gly-Gaba	-47.016773	-20.328096
CEMBA3C_16B3C_R2_P3-2-M17-P15	0.0049198094902579	0.7250599257790351	0.0116037331960931	2104013	HB-3	CEMBA3C_16B3C_R2_P3	14	15	16	CEMBA3C_16B3C_R2	198142	0.1850765228681247	112238	0.1048370298759101	snm3C-seq	3523084	True	1.1223773127551206	16B3C	HB	HB	c1_c0_c0_c1_r5	Oligo NN	-8.618678	45.364635
CEMBA3C_16B3C_R2_P3-2-M17-P16	0.0038671047871881	0.7383753742756823	0.0064772496021598	1006105	HB-3	CEMBA3C_16B3C_R2_P3	15	15	16	CEMBA3C_16B3C_R2	85802	0.1699769803441458	58516	0.1159223908745488	snm3C-seq	1594266	True	0.5367026849403927	16B3C	HB	HB	c4_c7_c0_c0_r1	Bergmann NN	-41.319935	26.805185
CEMBA3C_16B3C_R2_P3-2-M17-P3	0.0045719021164833	0.7526311293243263	0.0135144102556478	1690893	HB-3	CEMBA3C_16B3C_R2_P3	2	15	16	CEMBA3C_16B3C_R2	167603	0.1960904292969769	106177	0.124223871359493	snm3C-seq	2787944	True	0.9020001024216314	16B3C	HB	HB	c1_c2_c3_c1_r2	Oligo NN	-4.32885	62.44977
CEMBA3C_16B3C_R2_P3-2-M17-P4	0.0051959306217525	0.7297870840342451	0.0123883232932062	1887172	HB-3	CEMBA3C_16B3C_R2_P3	3	15	16	CEMBA3C_16B3C_R2	228735	0.2409999704986155	127650	0.1344947045014898	snm3C-seq	3113662	True	1.006704349291904	16B3C	HB	HB	c1_c2_c0_c1_r2	Oligo NN	-7.1358414	58.28887
CEMBA3C_16B3C_R2_P2-1-K15-A13	0.0045712963515313	0.7604467720436241	0.0114906529508938	1999679	HB-3	CEMBA3C_16B3C_R2_P2	12	0	16	CEMBA3C_16B3C_R2	191117	0.188342526245872	112977	0.1113368961823379	snm3C-seq	3288650	True	0.9639404304877744	16B3C	HB	HB	c4_c4_c0_c0_r1	Astro-NT NN	-48.730064	26.422691
CEMBA3C_16B3C_R2_P2-1-K15-A14	0.0079328255235407	0.8122020012385747	0.0388120706803269	2411513	HB-3	CEMBA3C_16B3C_R2_P2	13	0	16	CEMBA3C_16B3C_R2	253231	0.2067514200173251	142355	0.1162262850779182	snm3C-seq	4080754	True	1.1624640151478631	16B3C	HB	HB	c0_c0_c0_c0_r2	MY Lhx1 Gly-Gaba	-38.18842	-20.599623
CEMBA3C_16B3C_R2_P2-1-K15-B1	0.0049524433630147	0.7404872236123539	0.0126350050578853	1962974	HB-3	CEMBA3C_16B3C_R2_P2	0	1	16	CEMBA3C_16B3C_R2	172314	0.1727479428323949	102204	0.1024613829940811	snm3C-seq	3261848	True	0.9462468739214184	16B3C	HB	HB	c1_c0_c0_c1_r5	Oligo NN	-7.543912	44.322372
CEMBA3C_16B3C_R2_P2-1-K15-B13	0.0077907533711207	0.8166224212697741	0.0321070365862233	2455594	HB-3	CEMBA3C_16B3C_R2_P2	12	1	16	CEMBA3C_16B3C_R2	248103	0.1975342356687898	154552	0.1230509554140127	snm3C-seq	4244768	True	1.183713154692926	16B3C	HB	HB	c0_c0_c7_c2_r0	MV Glut	-45.315388	-23.333828
CEMBA3C_16B3C_R2_P2-1-K15-B14	0.0064384053270339	0.8160505753347248	0.0265317245348296	2136602	HB-3	CEMBA3C_16B3C_R2_P2	13	1	16	CEMBA3C_16B3C_R2	207784	0.1915693764111812	135269	0.1247131539375701	snm3C-seq	3769016	True	1.029943831815526	16B3C	HB	HB	c0_c0_c0_c1_r1	NTS Phox2b Glut	-24.913034	-22.678654
CEMBA3C_16B3C_R2_P2-1-K15-B2	0.0057665659764839	0.752598809757503	0.0137175869741735	1961881	HB-3	CEMBA3C_16B3C_R2_P2	1	1	16	CEMBA3C_16B3C_R2	159801	0.1604759618957334	103071	0.1035063476984195	snm3C-seq	3296256	True	0.9457199959122364	16B3C	HB	HB	c1_c2_c0_c0_r2	Oligo NN	-5.886656	56.389072
CEMBA3C_16B3C_R2_P2-1-K15-C1	0.009044273269084	0.7735340061718381	0.0465058896533896	1134117	HB-3	CEMBA3C_16B3C_R2_P2	0	2	16	CEMBA3C_16B3C_R2	107071	0.1881326597847573	67489	0.1185837909070942	snm3C-seq	1799462	True	0.5466983596884816	16B3C	HB	HB	c51_c0_c0_c0_r1	PSV Glut	-53.14833	-35.55663
CEMBA3C_16B3C_R2_P2-1-K15-C13	0.0037995870720387	0.7112976345748975	0.0101002795766141	1512424	HB-3	CEMBA3C_16B3C_R2_P2	12	2	16	CEMBA3C_16B3C_R2	150236	0.1964616605793838	78476	0.1026220431562855	snm3C-seq	2424792	True	0.7290603350037889	16B3C	HB	HB	c1_c0_c1_c0_r7	Oligo NN	-13.840209	44.20993
CEMBA3C_16B3C_R2_P2-1-K15-C14	0.0046912747048031	0.7280455720436576	0.0115019774359624	2151274	HB-3	CEMBA3C_16B3C_R2_P2	13	2	16	CEMBA3C_16B3C_R2	241953	0.2209104006924421	141003	0.1287400000365212	snm3C-seq	3625300	True	1.0370164339662298	16B3C	HB	HB	c3_c0_c0_c0_r3	CB Granule Glut	2.1394236	-0.17724316
CEMBA3C_16B3C_R2_P2-1-K15-C2	0.0053626530016814	0.7239717242438722	0.0114407746698295	1999167	HB-3	CEMBA3C_16B3C_R2_P2	1	2	16	CEMBA3C_16B3C_R2	204794	0.2025619696563566	116095	0.1148296916279516	snm3C-seq	3287246	True	0.9636936221248272	16B3C	HB	HB	c3_c0_c0_c0_r3	CB Granule Glut	1.9318745	0.72816855
CEMBA3C_16B3C_R2_P2-1-K15-D1	0.0076527642712155	0.8323660411807918	0.0323683179097332	2388435	HB-3	CEMBA3C_16B3C_R2_P2	0	3	16	CEMBA3C_16B3C_R2	184623	0.1521310108365421	148184	0.1221049474323468	snm3C-seq	4005532	True	1.1513393210070553	16B3C	HB	HB	c0_c0_c0_c0_r2	MY Lhx1 Gly-Gaba	-32.52102	-18.70992
CEMBA3C_16B3C_R2_P2-1-K15-D13	0.0066949323823022	0.8178192933002407	0.0264564124807561	2246343	HB-3	CEMBA3C_16B3C_R2_P2	12	3	16	CEMBA3C_16B3C_R2	204731	0.1788917034604667	147778	0.1291267964010377	snm3C-seq	3793796	True	1.082844215718222	16B3C	HB	HB	c0_c0_c0_c0_r2	MY Lhx1 Gly-Gaba	-24.089344	-18.452797
CEMBA3C_16B3C_R2_P2-1-K15-D14	0.0054459966049469	0.7666506271621559	0.0160432321173582	2480600	HB-3	CEMBA3C_16B3C_R2_P2	13	3	16	CEMBA3C_16B3C_R2	272022	0.2148196174466805	185891	0.1468007495966535	snm3C-seq	4172870	True	1.1957672365754568	16B3C	HB	HB	c27_c1_c0_c0_r1	DCO Il22 Gly-Gaba	-61.00516	5.770346
CEMBA3C_16B3C_R2_P2-1-K15-D2	0.0055543285896372	0.7364916770219926	0.0145600261665009	1767753	HB-3	CEMBA3C_16B3C_R2_P2	1	3	16	CEMBA3C_16B3C_R2	203537	0.2284965973106292	120750	0.1355574864779302	snm3C-seq	2879938	True	0.8521410625485663	16B3C	HB	HB	c3_c0_c1_c0_r3	CB Granule Glut	0.023070214	-1.396199
CEMBA3C_16B3C_R2_P2-1-K15-E1	0.0054143090176887	0.7374414153056645	0.0139674904034319	2322432	HB-3	CEMBA3C_16B3C_R2_P2	0	4	16	CEMBA3C_16B3C_R2	272049	0.2331342337092517	173635	0.1487976896445343	snm3C-seq	4755338	True	1.119522734328151	16B3C	HB	HB	c1_c2_c3_c1_r2	Oligo NN	-4.3547716	62.318478
CEMBA3C_16B3C_R2_P2-1-K15-E13	0.0073843587209156	0.817880815789334	0.0329215027536574	1983687	HB-3	CEMBA3C_16B3C_R2_P2	12	4	16	CEMBA3C_16B3C_R2	195290	0.1936893512016694	125060	0.1240349749668737	snm3C-seq	3306236	True	0.9562315255263476	16B3C	HB	HB	c0_c0_c0_c0_r2	MY Lhx1 Gly-Gaba	-36.74907	-24.181692
CEMBA3C_16B3C_R2_P2-1-K15-E14	0.0102106296476692	0.8195693789940929	0.0473027314925139	2266743	HB-3	CEMBA3C_16B3C_R2_P2	13	4	16	CEMBA3C_16B3C_R2	194392	0.1684030334584857	117837	0.1020829471050639	snm3C-seq	3824042	True	1.0926779864293965	16B3C	HB	HB	c0_c0_c7_c0_r2	MY Prox1 Gly-Gaba	-45.84739	-19.030348
CEMBA3C_16B3C_R2_P2-1-K15-E2	0.0086660041080578	0.7967685130005745	0.0409325775963592	2005891	HB-3	CEMBA3C_16B3C_R2_P2	1	4	16	CEMBA3C_16B3C_R2	227874	0.2233745661147505	106764	0.1046559158863022	snm3C-seq	3391404	True	0.9669349100788436	16B3C	HB	HB	c0_c0_c0_c0_r2	MY Lhx1 Gly-Gaba	-42.772575	-25.815702
CEMBA3C_16B3C_R2_P2-1-K15-F1	0.0083966840696315	0.809547932257814	0.0346725509847827	1974583	HB-3	CEMBA3C_16B3C_R2_P2	0	5	16	CEMBA3C_16B3C_R2	198850	0.1993839502186856	130037	0.1303861741744391	snm3C-seq	3237366	True	0.9518429643226942	16B3C	HB	HB	c0_c0_c0_c1_r1	NTS Phox2b Glut	-23.90319	-32.99004
CEMBA3C_16B3C_R2_P2-1-K15-F13	0.0041038881422272	0.7296407518115103	0.0090452808797888	1891971	HB-3	CEMBA3C_16B3C_R2_P2	12	5	16	CEMBA3C_16B3C_R2	208417	0.2162728966997206	123015	0.1276518248872027	snm3C-seq	3117042	True	0.9120200493231088	16B3C	HB	HB	c3_c0_c0_c0_r3	CB Granule Glut	3.7562277	2.74265
CEMBA3C_16B3C_R2_P2-1-K15-F14	0.00498968672581	0.7202214236643238	0.0113676065982515	2355034	HB-3	CEMBA3C_16B3C_R2_P2	13	5	16	CEMBA3C_16B3C_R2	266826	0.2222529488543177	146189	0.1217682547430304	snm3C-seq	3937218	True	1.1352384496578427	16B3C	HB	HB	c1_c0_c0_c0_r9	Oligo NN	-8.007813	46.942204
CEMBA3C_16B3C_R2_P2-1-K15-F2	0.0055004144985445	0.7530827091493857	0.0132641682117019	2345410	HB-3	CEMBA3C_16B3C_R2_P2	1	5	16	CEMBA3C_16B3C_R2	233296	0.1964230686978939	148786	0.125270054777128	snm3C-seq	3914090	True	1.1305992237105709	16B3C	HB	HB	c1_c2_c1_c0_r2	Oligo NN	-4.9250746	59.8173
CEMBA3C_16B3C_R2_P2-1-K15-G1	0.0071070195198689	0.825971245615406	0.0291394700962664	2214514	HB-3	CEMBA3C_16B3C_R2_P2	0	6	16	CEMBA3C_16B3C_R2	220420	0.1964203763194126	164487	0.1465774359842628	snm3C-seq	3853566	True	1.0675011231708704	16B3C	HB	HB	c0_c0_c7_c0_r2	MY Prox1 Gly-Gaba	-45.22975	-20.553745
CEMBA3C_16B3C_R2_P2-1-K15-G13	0.0070743955290271	0.8087248939635105	0.0331424212647524	1812090	HB-3	CEMBA3C_16B3C_R2_P2	12	6	16	CEMBA3C_16B3C_R2	194896	0.2132868739972903	132851	0.1453871526219831	snm3C-seq	2926224	True	0.8735136062751027	16B3C	HB	HB	c0_c0_c0_c0_r2	MY Lhx1 Gly-Gaba	-36.543762	-20.62468
CEMBA3C_16B3C_R2_P2-1-K15-G14	0.0051361251987878	0.735471491869974	0.0118770612423669	2285566	HB-3	CEMBA3C_16B3C_R2_P2	13	6	16	CEMBA3C_16B3C_R2	221055	0.1900998937081411	136660	0.11752302130309	snm3C-seq	3794114	True	1.1017515681007903	16B3C	HB	HB	c1_c0_c0_c1_r5	Oligo NN	-5.877754	45.420376
CEMBA3C_16B3C_R2_P2-1-K15-G2	0.0078898176069677	0.8005055347579464	0.0392345864456853	1539007	HB-3	CEMBA3C_16B3C_R2_P2	1	6	16	CEMBA3C_16B3C_R2	171350	0.2210845075692574	117097	0.1510845204717673	snm3C-seq	2473012	True	0.7418746059261002	16B3C	HB	HB	c0_c0_c0_c0_r2	MY Lhx1 Gly-Gaba	-30.919537	-22.464102
CEMBA3C_16B3C_R2_P2-1-K15-H1	0.0078582314213664	0.8100544242510995	0.033687465009066	2165501	HB-3	CEMBA3C_16B3C_R2_P2	0	7	16	CEMBA3C_16B3C_R2	173131	0.157610179922001	146160	0.1330570717976542	snm3C-seq	3615372	True	1.043874524942106	16B3C	HB	HB	c0_c0_c7_c2_r0	MV Glut	-41.710777	-14.732573
CEMBA3C_16B3C_R2_P2-1-K15-H14	0.0051810639699473	0.7367309446366187	0.0113665401847618	2495370	HB-3	CEMBA3C_16B3C_R2_P2	13	7	16	CEMBA3C_16B3C_R2	261619	0.20552843918929	151396	0.1189370174930022	snm3C-seq	4167466	True	1.2028870793893809	16B3C	HB	HB	c3_c0_c1_c0_r3	CB Granule Glut	4.5102005	2.670559
CEMBA3C_16B3C_R2_P2-1-K15-H2	0.0097495509544161	0.8189855870787501	0.039157812603304	2467283	HB-3	CEMBA3C_16B3C_R2_P2	1	7	16	CEMBA3C_16B3C_R2	259333	0.2079104968212101	188284	0.1509496284062758	snm3C-seq	4087996	True	1.1893478089009122	16B3C	HB	HB	c0_c0_c7_c3_r0	MV Nkx6-1 Gly-Gaba	-44.576096	-21.62931
CEMBA3C_16B3C_R2_P2-1-K15-I1	0.0039720715349984	0.7207812824836916	0.0095650546269373	1791643	HB-3	CEMBA3C_16B3C_R2_P2	0	8	16	CEMBA3C_16B3C_R2	151027	0.1654077118784218	89372	0.0978819550543831	snm3C-seq	2968222	True	0.8636571793274858	16B3C	HB	HB	c1_c0_c1_c0_r7	Oligo NN	-11.763761	44.00573
CEMBA3C_16B3C_R2_P2-1-K15-I13	0.0100792736317198	0.8084922304302941	0.051053801339935	1669786	HB-3	CEMBA3C_16B3C_R2_P2	12	8	16	CEMBA3C_16B3C_R2	161983	0.1924744112873136	95466	0.1134363615191389	snm3C-seq	2624966	True	0.8049163068984866	16B3C	HB	HB	c0_c0_c0_c0_r2	MY Lhx1 Gly-Gaba	-39.305134	-19.915411
CEMBA3C_16B3C_R2_P2-1-K15-I14	0.0083381204516556	0.8149144664737967	0.036193884440614	2353917	HB-3	CEMBA3C_16B3C_R2_P2	13	8	16	CEMBA3C_16B3C_R2	235544	0.1967646407732116	154847	0.1293533876040548	snm3C-seq	4007382	True	1.1347000025066474	16B3C	HB	HB	c0_c0_c5_c0_r0	PARN Gbx2 Gly-Gaba	-42.98045	-17.390158
CEMBA3C_16B3C_R2_P2-1-K15-I2	0.0056832355634483	0.7379463142150275	0.0142168404089464	2334410	HB-3	CEMBA3C_16B3C_R2_P2	1	8	16	CEMBA3C_16B3C_R2	223446	0.1878606787823349	147475	0.1239885860719138	snm3C-seq	3965380	True	1.1252967002878789	16B3C	HB	HB	c1_c2_c1_c0_r2	Oligo NN	-5.7989097	59.808247
CEMBA3C_16B3C_R2_P2-1-K15-J1	0.0071228780927466	0.7933027293328049	0.0260786210525187	2243337	HB-3	CEMBA3C_16B3C_R2_P2	0	9	16	CEMBA3C_16B3C_R2	220997	0.1941062908858393	155307	0.1364093888994287	snm3C-seq	3722954	True	1.081395180681075	16B3C	HB	HB	c36_c1_c1_c1_r0	CB MLI Megf11 Gaba	-16.031141	9.858004
CEMBA3C_16B3C_R2_P2-1-K15-J13	0.0049920060323777	0.7205116160675157	0.0112145175281714	2039606	HB-3	CEMBA3C_16B3C_R2_P2	12	9	16	CEMBA3C_16B3C_R2	212208	0.2047122560330923	117477	0.1133274037830787	snm3C-seq	3375766	True	0.983187144369395	16B3C	HB	HB	c1_c0_c0_c1_r5	Oligo NN	-11.054013	44.18315
CEMBA3C_16B3C_R2_P2-1-K15-J14	0.0074816221251638	0.8214921873640812	0.030484403466343	2339828	HB-3	CEMBA3C_16B3C_R2_P2	13	9	16	CEMBA3C_16B3C_R2	194162	0.1635004361987719	139249	0.1172591559637971	snm3C-seq	3923442	True	1.1279084340973466	16B3C	HB	HB	c0_c0_c7_c3_r0	MV Nkx6-1 Gly-Gaba	-45.486893	-21.682348
CEMBA3C_16B3C_R2_P2-1-K15-J2	0.0080327332613123	0.8204922231332286	0.0383812418244015	2435122	HB-3	CEMBA3C_16B3C_R2_P2	1	9	16	CEMBA3C_16B3C_R2	241249	0.1948915186898711	148835	0.1202354380088911	snm3C-seq	4106360	True	1.1738446765557122	16B3C	HB	HB	c0_c0_c5_c0_r0	PARN Gbx2 Gly-Gaba	-34.86573	-20.461432
CEMBA3C_16B3C_R2_P2-1-K15-K1	0.0057306171601147	0.761135700468837	0.012246684505733	2165830	HB-3	CEMBA3C_16B3C_R2_P2	0	10	16	CEMBA3C_16B3C_R2	196663	0.1785619922805303	137453	0.1248017243962297	snm3C-seq	3649688	True	1.044033118597203	16B3C	HB	HB	c4_c4_c0_c0_r1	Astro-NT NN	-48.574226	26.610626
CEMBA3C_16B3C_R2_P2-1-K15-K13	0.0047527950129839	0.7424439408016567	0.0091239934330691	1985891	HB-3	CEMBA3C_16B3C_R2_P2	12	10	16	CEMBA3C_16B3C_R2	197952	0.1955139411538119	117028	0.1155866346657184	snm3C-seq	3322774	True	0.9572939584012216	16B3C	HB	HB	c4_c4_c1_c0_r1	Astro-NT NN	-48.037144	25.743458
CEMBA3C_16B3C_R2_P2-1-K15-K2	0.00490478721082	0.7547791173351226	0.0124860395668571	1023296	HB-3	CEMBA3C_16B3C_R2_P2	1	10	16	CEMBA3C_16B3C_R2	94083	0.1816519606896685	60862	0.117510088235862	snm3C-seq	1675464	True	0.4932773643951941	16B3C	HB	HB	c1_c2_c1_c0_r2	Oligo NN	-5.695339	59.13884
CEMBA3C_16B3C_R2_P2-1-K15-L1	0.0090108081875902	0.8313527375837144	0.0423527239220911	2141979	HB-3	CEMBA3C_16B3C_R2_P2	0	11	16	CEMBA3C_16B3C_R2	189758	0.1743459889250173	127068	0.116747626559745	snm3C-seq	3599116	True	1.032535801674055	16B3C	HB	HB	c0_c0_c0_c0_r2	MY Lhx1 Gly-Gaba	-36.418964	-20.751406
CEMBA3C_16B3C_R2_P2-1-K15-L13	0.0056743350416583	0.7511247457694623	0.0146870456783027	2041777	HB-3	CEMBA3C_16B3C_R2_P2	12	11	16	CEMBA3C_16B3C_R2	243465	0.2347413087431773	134078	0.1292737978504825	snm3C-seq	3438522	True	0.9842336696740008	16B3C	HB	HB	c36_c0_c0_c0_r1	CB MLI Megf11 Gaba	-15.989668	11.775169
CEMBA3C_16B3C_R2_P2-1-K15-L14	0.0093650586432689	0.8141671036490374	0.0417944515112971	2196688	HB-3	CEMBA3C_16B3C_R2_P2	13	11	16	CEMBA3C_16B3C_R2	208963	0.1877436495023013	117297	0.1053859623745421	snm3C-seq	3696794	True	1.058908142940606	16B3C	HB	HB	c0_c0_c0_c2_r2	PB-an-do Evx2 Glut	-25.920444	-31.70263
CEMBA3C_16B3C_R2_P2-1-K15-L2	0.0077930427438424	0.8001341628867027	0.0376070967187747	1903961	HB-3	CEMBA3C_16B3C_R2_P2	1	11	16	CEMBA3C_16B3C_R2	181881	0.1896866037440684	119252	0.1243698180111592	snm3C-seq	3072344	True	0.9177997998538432	16B3C	HB	HB	c0_c0_c0_c0_r2	MY Lhx1 Gly-Gaba	-39.39694	-19.303226
CEMBA3C_16B3C_R2_P2-1-K15-M1	0.00379271413217	0.7477211291039538	0.0060921715331658	1658142	HB-3	CEMBA3C_16B3C_R2_P2	0	12	16	CEMBA3C_16B3C_R2	146601	0.1748061465523717	106366	0.1268301756754017	snm3C-seq	2674684	True	0.799303344831775	16B3C	HB	HB	c15_c0_c2_c0_r3	OPC NN	-30.976015	41.633587
CEMBA3C_16B3C_R2_P2-1-K15-M13	0.0087255254343951	0.8184904409466741	0.0371710606152916	2326563	HB-3	CEMBA3C_16B3C_R2_P2	12	12	16	CEMBA3C_16B3C_R2	227466	0.1920704830935823	158523	0.1338555616727068	snm3C-seq	3927010	True	1.1215140728971638	16B3C	HB	HB	c0_c0_c0_c0_r2	MY Lhx1 Gly-Gaba	-34.03248	-19.874117
CEMBA3C_16B3C_R2_P2-1-K15-M14	0.0079395722675783	0.8091513929889753	0.0345161418562108	2167626	HB-3	CEMBA3C_16B3C_R2_P2	13	12	16	CEMBA3C_16B3C_R2	189053	0.1716913944970625	152056	0.1380919989719567	snm3C-seq	3653236	True	1.0448988760578537	16B3C	HB	HB	c0_c0_c0_c0_r2	MY Lhx1 Gly-Gaba	-32.471558	-21.159637
CEMBA3C_16B3C_R2_P2-1-K15-M2	0.0074647876117514	0.8259967869794246	0.0328503351887628	2371708	HB-3	CEMBA3C_16B3C_R2_P2	1	12	16	CEMBA3C_16B3C_R2	190688	0.1580318288010621	155236	0.1286511420527861	snm3C-seq	4005550	True	1.1432761110714762	16B3C	HB	HB	c0_c0_c5_c3_r0	MV-NTS Bcl11b Neurod2 Gly-Gaba	-43.5769	-16.98755
CEMBA3C_16B3C_R2_P2-1-K15-N1	0.0082492130282642	0.8045386331529076	0.0399108331073973	1986950	HB-3	CEMBA3C_16B3C_R2_P2	0	13	16	CEMBA3C_16B3C_R2	217422	0.2169189649203497	111640	0.1113817058241937	snm3C-seq	3285338	True	0.9578044467925518	16B3C	HB	HB	c0_c0_c0_c0_r2	MY Lhx1 Gly-Gaba	-38.930008	-20.381304
CEMBA3C_16B3C_R2_P2-1-K15-N13	0.0080956707008997	0.801002308291411	0.0371525420094832	2108469	HB-3	CEMBA3C_16B3C_R2_P2	12	13	16	CEMBA3C_16B3C_R2	231516	0.2171001179667705	130397	0.1222775276115386	snm3C-seq	3502114	True	1.0163823871381992	16B3C	HB	HB	c0_c0_c0_c0_r2	MY Lhx1 Gly-Gaba	-39.02189	-20.597597
CEMBA3C_16B3C_R2_P2-1-K15-N14	0.0044761294490253	0.7288586098247595	0.0101358251396382	2093222	HB-3	CEMBA3C_16B3C_R2_P2	13	13	16	CEMBA3C_16B3C_R2	210986	0.1979332892410021	129501	0.1214893826604562	snm3C-seq	3520032	True	1.009032607626764	16B3C	HB	HB	c3_c0_c0_c0_r3	CB Granule Glut	1.9488602	1.7015408
CEMBA3C_16B3C_R2_P2-1-K15-N2	0.0044900512650362	0.734722879077084	0.0100674093997829	1894570	HB-3	CEMBA3C_16B3C_R2_P2	1	13	16	CEMBA3C_16B3C_R2	195534	0.2034722670257423	118601	0.1234159498681562	snm3C-seq	3147858	True	0.9132728909936156	16B3C	HB	HB	c3_c0_c0_c0_r3	CB Granule Glut	-1.3117437	-0.70764595
CEMBA3C_16B3C_R2_P2-1-K15-O13	0.008886362151128	0.8150325185579518	0.0411240601011411	2257863	HB-3	CEMBA3C_16B3C_R2_P2	12	14	16	CEMBA3C_16B3C_R2	248035	0.2157257538464214	128652	0.1118936830844429	snm3C-seq	3863636	True	1.0883974038845323	16B3C	HB	HB	c0_c0_c7_c2_r0	MV Glut	-43.209908	-24.17813
CEMBA3C_16B3C_R2_P2-1-K15-O14	0.0048753040934965	0.7279831233658188	0.010498481952295	2203911	HB-3	CEMBA3C_16B3C_R2_P2	13	14	16	CEMBA3C_16B3C_R2	213905	0.1907202798948611	119991	0.1069854239258749	snm3C-seq	3727652	True	1.0623899726389792	16B3C	HB	HB	c1_c0_c0_c1_r5	Oligo NN	-12.510194	42.41823
CEMBA3C_16B3C_R2_P2-1-K15-O2	0.0090670468818024	0.8315020757620305	0.0407884667079444	2176906	HB-3	CEMBA3C_16B3C_R2_P2	1	14	16	CEMBA3C_16B3C_R2	211741	0.1921379350396451	170868	0.1550489734361984	snm3C-seq	3685762	True	1.04937227763627	16B3C	HB	HB	c0_c0_c7_c0_r2	MY Prox1 Gly-Gaba	-46.223316	-21.479216
CEMBA3C_16B3C_R2_P2-1-K15-P1	0.00476263463816	0.7275141615345416	0.0111379721584061	1916363	HB-3	CEMBA3C_16B3C_R2_P2	0	15	16	CEMBA3C_16B3C_R2	163095	0.1682251955639172	111867	0.1153858055252995	snm3C-seq	3148914	True	0.9237781539891364	16B3C	HB	HB	c3_c0_c1_c0_r3	CB Granule Glut	0.81524926	0.42503387
CEMBA3C_16B3C_R2_P2-1-K15-P13	0.0070856341151769	0.821266507799762	0.0343654099424675	2068299	HB-3	CEMBA3C_16B3C_R2_P2	12	15	16	CEMBA3C_16B3C_R2	189543	0.1804040896276428	140043	0.1332907568399993	snm3C-seq	3409858	True	0.9970185356936954	16B3C	HB	HB	c0_c0_c7_c3_r0	MV Nkx6-1 Gly-Gaba	-44.593513	-21.594702
CEMBA3C_16B3C_R2_P2-1-K15-P14	0.0083053286462069	0.822915170035032	0.038835873637215	2198640	HB-3	CEMBA3C_16B3C_R2_P2	13	15	16	CEMBA3C_16B3C_R2	217075	0.1944713952577916	140332	0.1257194971291784	snm3C-seq	3688288	True	1.059849099824342	16B3C	HB	HB	c0_c0_c7_c2_r0	MV Glut	-42.732212	-24.07521
CEMBA3C_16B3C_R2_P2-1-K15-P2	0.0042234530874756	0.7309316093068211	0.0101796867186478	1955386	HB-3	CEMBA3C_16B3C_R2_P2	1	15	16	CEMBA3C_16B3C_R2	187734	0.1898224263345325	104310	0.1054703851777253	snm3C-seq	3183642	True	0.9425890968549288	16B3C	HB	HB	c1_c0_c0_c1_r5	Oligo NN	-9.547077	43.155796
CEMBA3C_16B3C_R2_P5-4-O21-A19	0.0079403987585924	0.8262844891241922	0.0387099103458212	1815087	HB-3	CEMBA3C_16B3C_R2_P5	18	0	16	CEMBA3C_16B3C_R2	176884	0.1928956927697376	121737	0.132756738601058	snm3C-seq	2975718	True	0.8986286544336906	16B3C	HB	HB	c0_c0_c5_c3_r0	MV-NTS Bcl11b Neurod2 Gly-Gaba	-43.459255	-16.979116
CEMBA3C_16B3C_R2_P5-4-O21-A20	0.0088589329397314	0.8265109300009724	0.0424872558774562	1797157	HB-3	CEMBA3C_16B3C_R2_P5	19	0	16	CEMBA3C_16B3C_R2	176351	0.194007634847468	125287	0.1378309992409157	snm3C-seq	2990966	True	0.8897517180807796	16B3C	HB	HB	c0_c0_c0_c0_r2	MY Lhx1 Gly-Gaba	-37.94903	-18.531515
CEMBA3C_16B3C_R2_P5-4-O21-A7	0.0087565152193788	0.8251393808166932	0.0404230665721004	1945763	HB-3	CEMBA3C_16B3C_R2_P5	6	0	16	CEMBA3C_16B3C_R2	200379	0.2041710692695432	141526	0.144204306586226	snm3C-seq	3215162	True	0.9633248359648112	16B3C	HB	HB	c0_c0_c0_c0_r2	MY Lhx1 Gly-Gaba	-37.8172	-18.710686
CEMBA3C_16B3C_R2_P5-4-O21-A8	0.0050817293183194	0.7361847091383666	0.0140031500122876	1380844	HB-3	CEMBA3C_16B3C_R2_P5	7	0	16	CEMBA3C_16B3C_R2	146050	0.2094729685926801	82788	0.1187391175888449	snm3C-seq	2222458	True	0.6836399498772429	16B3C	HB	HB	c1_c2_c1_c0_r2	Oligo NN	-4.9186025	59.154835
CEMBA3C_16B3C_R2_P5-4-O21-B19	0.0049280008276728	0.7334251003607374	0.0111065114338419	1976136	HB-3	CEMBA3C_16B3C_R2_P5	18	1	16	CEMBA3C_16B3C_R2	255277	0.2541245451875743	142353	0.1417103435918111	snm3C-seq	3319172	True	0.9783621582094828	16B3C	HB	HB	c3_c0_c2_c1_r2	CB Granule Glut	-1.0348895	-1.1316929
CEMBA3C_16B3C_R2_P5-4-O21-B20	0.0050416225209934	0.7298151944192847	0.0124316719045867	1932606	HB-3	CEMBA3C_16B3C_R2_P5	19	1	16	CEMBA3C_16B3C_R2	180110	0.1831113786067431	127538	0.1296633113361101	snm3C-seq	3303618	True	0.9568109569020532	16B3C	HB	HB	c27_c4_c0_c0_r1	Golgi Gly-Gaba	-58.215363	-0.55489075
CEMBA3C_16B3C_R2_P5-4-O21-B7	0.006260202040231	0.8077019946326496	0.0310421095135949	1247421	HB-3	CEMBA3C_16B3C_R2_P5	6	1	16	CEMBA3C_16B3C_R2	137308	0.2187101789082012	82455	0.1313379249706917	snm3C-seq	1966288	True	0.6175837603058855	16B3C	HB	HB	c0_c5_c2_c0_r0	SPVI-SPVC Tlx3 Ebf3 Glut	-39.95577	-28.97677
CEMBA3C_16B3C_R2_P5-4-O21-B8	0.0042295452212298	0.7200639016208246	0.0098159528941509	1512784	HB-3	CEMBA3C_16B3C_R2_P5	7	1	16	CEMBA3C_16B3C_R2	161581	0.2102635239677853	86269	0.1122608719414836	snm3C-seq	2461478	True	0.7489619232404927	16B3C	HB	HB	c3_c0_c0_c0_r3	CB Granule Glut	2.240035	3.2213929
CEMBA3C_16B3C_R2_P5-4-O21-C19	0.0084983631992634	0.8171384392717503	0.0397322188846755	2073379	HB-3	CEMBA3C_16B3C_R2_P5	18	2	16	CEMBA3C_16B3C_R2	231115	0.2191014484784766	134537	0.1275436539123328	snm3C-seq	3481530	True	1.0265060467630869	16B3C	HB	HB	c0_c0_c0_c0_r2	MY Lhx1 Gly-Gaba	-43.924374	-19.910538
CEMBA3C_16B3C_R2_P5-4-O21-C20	0.005249728134224	0.7347964990323232	0.0122773285186799	1921931	HB-3	CEMBA3C_16B3C_R2_P5	19	2	16	CEMBA3C_16B3C_R2	213179	0.2174060253508975	122056	0.124476190573317	snm3C-seq	3289732	True	0.9515258874337138	16B3C	HB	HB	c1_c0_c0_c1_r5	Oligo NN	-8.256281	46.873886
CEMBA3C_16B3C_R2_P5-4-O21-C7	0.0073140187841313	0.8068922592129317	0.0331621636628899	2118917	HB-3	CEMBA3C_16B3C_R2_P5	6	2	16	CEMBA3C_16B3C_R2	224775	0.209015250139483	150955	0.1403710247349823	snm3C-seq	3550096	True	1.0490513857278865	16B3C	HB	HB	c0_c0_c0_c0_r2	MY Lhx1 Gly-Gaba	-46.608486	-29.856573
CEMBA3C_16B3C_R2_P5-4-O21-C8	0.0094442008106856	0.8058212015694352	0.0437771500543746	1779690	HB-3	CEMBA3C_16B3C_R2_P5	7	2	16	CEMBA3C_16B3C_R2	190204	0.2112844871349115	103381	0.1148388128771965	snm3C-seq	2966014	True	0.8811040076916945	16B3C	HB	HB	c25_c2_c1_c1_r0	PG-TRN-LRN Fat2 Glut	-23.891241	-59.287445
CEMBA3C_16B3C_R2_P5-4-O21-D19	0.0112647312518449	0.8218721042905479	0.0534309464373899	2019982	HB-3	CEMBA3C_16B3C_R2_P5	18	3	16	CEMBA3C_16B3C_R2	195197	0.1893801875397175	121568	0.1179453098092101	snm3C-seq	3498316	True	1.0000698074749448	16B3C	HB	HB	c0_c0_c5_c2_r0	PRP-MY Otp Gly-Gaba	-38.091885	-20.653679
CEMBA3C_16B3C_R2_P5-4-O21-D20	0.0050217612146183	0.7715950223821457	0.0125478157023226	1984067	HB-3	CEMBA3C_16B3C_R2_P5	19	3	16	CEMBA3C_16B3C_R2	201706	0.2004533669101783	122963	0.1221993760987588	snm3C-seq	3241906	True	0.9822887049030096	16B3C	HB	HB	c4_c4_c0_c0_r1	Astro-NT NN	-48.753437	26.351719
CEMBA3C_16B3C_R2_P5-4-O21-D7	0.005565700710214	0.7407417521704016	0.012630957400977	2187169	HB-3	CEMBA3C_16B3C_R2_P5	6	3	16	CEMBA3C_16B3C_R2	279058	0.2503721155994268	156279	0.1402142345095386	snm3C-seq	3699850	True	1.0828421643089727	16B3C	HB	HB	c3_c0_c1_c0_r3	CB Granule Glut	2.4215713	1.3948283
CEMBA3C_16B3C_R2_P5-4-O21-D8	0.0083113645049209	0.83408104529862	0.039336979029766	799997	HB-3	CEMBA3C_16B3C_R2_P5	7	3	16	CEMBA3C_16B3C_R2	83657	0.209014478631838	49408	0.1234443903109345	snm3C-seq	1253160	True	0.3960692945632849	16B3C	HB	HB	c0_c0_c0_c2_r2	PB-an-do Evx2 Glut	-25.302975	-23.994682
CEMBA3C_16B3C_R2_P5-4-O21-E19	0.0074810247143742	0.8187588646097771	0.0341238961703164	1077211	HB-3	CEMBA3C_16B3C_R2_P5	18	4	16	CEMBA3C_16B3C_R2	105053	0.1927546150614026	72126	0.1323390989873561	snm3C-seq	1776044	True	0.5333147510125797	16B3C	HB	HB	c0_c0_c0_c0_r2	MY Lhx1 Gly-Gaba	-43.50344	-25.707115
CEMBA3C_16B3C_R2_P5-4-O21-E20	0.0042861622617069	0.7354034047159814	0.0100508302553366	1429941	HB-3	CEMBA3C_16B3C_R2_P5	19	4	16	CEMBA3C_16B3C_R2	162780	0.2238181075696389	89993	0.1237379466427971	snm3C-seq	2421526	True	0.7079473087238055	16B3C	HB	HB	c3_c0_c0_c0_r3	CB Granule Glut	-0.87128025	0.566528
CEMBA3C_16B3C_R2_P5-4-O21-E8	0.0088199951385253	0.8150697617843093	0.0406802341623194	1912650	HB-3	CEMBA3C_16B3C_R2_P5	7	4	16	CEMBA3C_16B3C_R2	210495	0.216275614627771	114323	0.1174625387353175	snm3C-seq	3264954	True	0.946930971299226	16B3C	HB	HB	c0_c0_c0_c1_r1	NTS Phox2b Glut	-30.375864	-26.659992
CEMBA3C_16B3C_R2_P5-4-O21-F19	0.0047842190109147	0.7163355853157035	0.0103013546809662	2028119	HB-3	CEMBA3C_16B3C_R2_P5	18	5	16	CEMBA3C_16B3C_R2	219956	0.2123033147176863	136152	0.1314150143912529	snm3C-seq	3424872	True	1.0040983423942775	16B3C	HB	HB	c3_c0_c0_c0_r3	CB Granule Glut	0.6122308	0.41354096
CEMBA3C_16B3C_R2_P5-4-O21-F20	0.0089631366055661	0.7741588396479655	0.0425049414350129	1900201	HB-3	CEMBA3C_16B3C_R2_P5	19	5	16	CEMBA3C_16B3C_R2	262796	0.2723548377401666	120607	0.1249939113050741	snm3C-seq	3189158	True	0.9407676148766164	16B3C	HB	HB	c50_c0_c0_c0_r0	IO Glut	-51.31308	-45.380253
CEMBA3C_16B3C_R2_P5-4-O21-F7	0.0046327347386868	0.7474582463366757	0.0114993598944807	1679393	HB-3	CEMBA3C_16B3C_R2_P5	6	5	16	CEMBA3C_16B3C_R2	144516	0.1690067712170648	112460	0.1315183197090364	snm3C-seq	2771190	True	0.8314481189360945	16B3C	HB	HB	c4_c4_c0_c0_r1	Astro-NT NN	-48.373043	24.62725
CEMBA3C_16B3C_R2_P5-4-O21-F8	0.0051632218758226	0.751360434783615	0.0150668755756859	1846162	HB-3	CEMBA3C_16B3C_R2_P5	7	5	16	CEMBA3C_16B3C_R2	199619	0.2130553346817015	125310	0.1337446034143243	snm3C-seq	3035150	True	0.914013528787662	16B3C	HB	HB	c36_c0_c0_c0_r1	CB MLI Megf11 Gaba	-16.051567	11.578573
CEMBA3C_16B3C_R2_P5-4-O21-G19	0.0066426762222776	0.8125907523236102	0.02648897105673	1819509	HB-3	CEMBA3C_16B3C_R2_P5	18	6	16	CEMBA3C_16B3C_R2	162960	0.1756918621763322	120284	0.1296816393594621	snm3C-seq	3070244	True	0.9008179356691938	16B3C	HB	HB	c0_c0_c7_c4_r0	PAS-MV Ebf2 Gly-Gaba	-44.612907	-20.924232
CEMBA3C_16B3C_R2_P5-4-O21-G20	0.004864306034879	0.7394133017544311	0.0116980297512399	2082345	HB-3	CEMBA3C_16B3C_R2_P5	19	6	16	CEMBA3C_16B3C_R2	226844	0.21325857569399	123284	0.1159006640945225	snm3C-seq	3479330	True	1.030945010028017	16B3C	HB	HB	c1_c0_c0_c1_r5	Oligo NN	-6.1457534	45.03027
CEMBA3C_16B3C_R2_P5-4-O21-G7	0.0056256268660762	0.760551831057209	0.0148682989852838	1867400	HB-3	CEMBA3C_16B3C_R2_P5	6	6	16	CEMBA3C_16B3C_R2	192639	0.2046125151622654	118089	0.1254288451611395	snm3C-seq	3080246	True	0.9245282178151648	16B3C	HB	HB	c1_c2_c3_c0_r2	Oligo NN	-4.5367146	61.91254
CEMBA3C_16B3C_R2_P5-4-O21-G8	0.0053512161325833	0.7099441590395235	0.0113003681623714	2151564	HB-3	CEMBA3C_16B3C_R2_P5	7	6	16	CEMBA3C_16B3C_R2	263398	0.2409745913510141	174034	0.1592182629753543	snm3C-seq	3560818	True	1.0652145391642214	16B3C	HB	HB	c1_c0_c1_c0_r7	Oligo NN	-15.732149	42.87431
CEMBA3C_16B3C_R2_P5-4-O21-H19	0.0069272458714169	0.8135832109209495	0.0283091437213433	2126724	HB-3	CEMBA3C_16B3C_R2_P5	18	7	16	CEMBA3C_16B3C_R2	250298	0.2314357545670323	167356	0.1547441934866449	snm3C-seq	3590018	True	1.05291654145054	16B3C	HB	HB	c0_c0_c0_c0_r2	MY Lhx1 Gly-Gaba	-37.5	-28.45948
CEMBA3C_16B3C_R2_P5-4-O21-H20	0.0085326752962476	0.8211975326418858	0.0404881899654583	2010339	HB-3	CEMBA3C_16B3C_R2_P5	19	7	16	CEMBA3C_16B3C_R2	203090	0.1982853477389378	130966	0.1278676392337275	snm3C-seq	3438432	True	0.9952956693125844	16B3C	HB	HB	c0_c0_c0_c1_r1	NTS Phox2b Glut	-32.037262	-22.31836
CEMBA3C_16B3C_R2_P5-4-O21-H7	0.0054386502731642	0.7352210348234948	0.0137008710743995	2159319	HB-3	CEMBA3C_16B3C_R2_P5	6	7	16	CEMBA3C_16B3C_R2	267659	0.2437840127147782	157708	0.1436405615997304	snm3C-seq	3622278	True	1.069053950286186	16B3C	HB	HB	c1_c2_c1_c0_r2	Oligo NN	-5.816638	57.52292
CEMBA3C_16B3C_R2_P5-4-O21-H8	0.0043906074733003	0.7390531147733166	0.0081992014421873	2058887	HB-3	CEMBA3C_16B3C_R2_P5	7	7	16	CEMBA3C_16B3C_R2	199293	0.1887701942895247	148290	0.1404601873181377	snm3C-seq	3458228	True	1.0193312245864898	16B3C	HB	HB	c20_c0_c0_c0_r0	VLMC NN	-47.374428	45.27217
CEMBA3C_16B3C_R2_P5-4-O21-I19	0.0052397387803056	0.7292582180877836	0.0124689199919903	1866638	HB-3	CEMBA3C_16B3C_R2_P5	18	8	16	CEMBA3C_16B3C_R2	184531	0.1939047430904799	106347	0.1117491788016283	snm3C-seq	3144300	True	0.9241509603973778	16B3C	HB	HB	c1_c0_c1_c0_r7	Oligo NN	-14.7054205	52.72458
CEMBA3C_16B3C_R2_P5-4-O21-I20	0.0097548003762749	0.8110487940060709	0.0456988337082821	1854773	HB-3	CEMBA3C_16B3C_R2_P5	19	8	16	CEMBA3C_16B3C_R2	200444	0.2127950503100987	115588	0.1227103543894738	snm3C-seq	3178688	True	0.9182767356440432	16B3C	HB	HB	c0_c5_c0_c0_r0	CU-ECU-SPVI Foxb1 Glut	-45.11524	-28.143494
CEMBA3C_16B3C_R2_P5-4-O21-I7	0.0055226587188291	0.733794880287315	0.0122953657799081	1859799	HB-3	CEMBA3C_16B3C_R2_P5	6	8	16	CEMBA3C_16B3C_R2	223122	0.236870433713605	122767	0.1303317133035655	snm3C-seq	3013382	True	0.9207650503183172	16B3C	HB	HB	c1_c0_c0_c1_r5	Oligo NN	-8.443849	43.46859
CEMBA3C_16B3C_R2_P5-4-O21-I8	0.0073007607278345	0.8069269683499817	0.0285008245076611	1951098	HB-3	CEMBA3C_16B3C_R2_P5	7	8	16	CEMBA3C_16B3C_R2	205596	0.206885517430142	130035	0.1308505917383048	snm3C-seq	3329752	True	0.9659661329777938	16B3C	HB	HB	c0_c5_c2_c0_r0	SPVI-SPVC Tlx3 Ebf3 Glut	-40.13148	-29.073761
CEMBA3C_16B3C_R2_P5-4-O21-J19	0.0053379088946698	0.7537366432108418	0.0119166016195479	1968445	HB-3	CEMBA3C_16B3C_R2_P5	18	9	16	CEMBA3C_16B3C_R2	189040	0.187546194560327	117843	0.1169117975326524	snm3C-seq	3358802	True	0.9745544327499046	16B3C	HB	HB	c1_c0_c0_c1_r5	Oligo NN	-5.6442294	45.293873
CEMBA3C_16B3C_R2_P5-4-O21-J20	0.0054333035263014	0.7248554098623745	0.0115509606576821	2126888	HB-3	CEMBA3C_16B3C_R2_P5	19	9	16	CEMBA3C_16B3C_R2	254197	0.2338292989177678	137414	0.1264036132664278	snm3C-seq	3626314	True	1.0529977359604048	16B3C	HB	HB	c3_c0_c0_c0_r3	CB Granule Glut	3.2865207	1.3189149
CEMBA3C_16B3C_R2_P5-4-O21-J7	0.0046918478111138	0.7155437574670584	0.0066547836924653	1879991	HB-3	CEMBA3C_16B3C_R2_P5	6	9	16	CEMBA3C_16B3C_R2	206991	0.2168369137422964	140999	0.1477058809356448	snm3C-seq	3131258	True	0.9307618768011936	16B3C	HB	HB	c15_c0_c1_c0_r3	Oligo NN	-32.74534	43.10791
CEMBA3C_16B3C_R2_P5-4-O21-J8	0.0056533077466186	0.7575528306552272	0.0139035826540055	2210457	HB-3	CEMBA3C_16B3C_R2_P5	7	9	16	CEMBA3C_16B3C_R2	232895	0.2072724004065438	132880	0.118260832418135	snm3C-seq	3826172	True	1.0943717847097865	16B3C	HB	HB	c4_c4_c0_c0_r1	Astro-NT NN	-48.745605	26.430046
CEMBA3C_16B3C_R2_P5-4-O21-K19	0.0067323383545552	0.7441392455037935	0.0221845612507801	2185838	HB-3	CEMBA3C_16B3C_R2_P5	18	10	16	CEMBA3C_16B3C_R2	247874	0.2233453232224208	145343	0.1309604045326105	snm3C-seq	3649486	True	1.082183201549033	16B3C	HB	HB	c54_c0_c0_c0_r0	RT Gnb3 Gaba	-63.863724	19.478865
CEMBA3C_16B3C_R2_P5-4-O21-K20	0.0049692953804466	0.7231495988460944	0.0099966913821585	2034251	HB-3	CEMBA3C_16B3C_R2_P5	19	10	16	CEMBA3C_16B3C_R2	284262	0.2748372799944309	160244	0.154931102628658	snm3C-seq	3386492	True	1.0071342249216646	16B3C	HB	HB	c3_c0_c0_c0_r3	CB Granule Glut	3.3662765	3.7197921
CEMBA3C_16B3C_R2_P5-4-O21-L19	0.0047241703213253	0.7236389677857888	0.0099845860973499	2208455	HB-3	CEMBA3C_16B3C_R2_P5	18	11	16	CEMBA3C_16B3C_R2	247815	0.2198570926679702	153732	0.1363883161633977	snm3C-seq	3685086	True	1.0933806175832652	16B3C	HB	HB	c4_c4_c1_c0_r1	Astro-NT NN	-48.285336	25.038832
CEMBA3C_16B3C_R2_P5-4-O21-L20	0.0051616043020724	0.7512667428698618	0.0141352442661665	2359978	HB-3	CEMBA3C_16B3C_R2_P5	19	11	16	CEMBA3C_16B3C_R2	243426	0.2016103918476604	147439	0.1221119952824563	snm3C-seq	4004148	True	1.1683979085482472	16B3C	HB	HB	c3_c0_c1_c0_r3	CB Granule Glut	1.2437015	-0.7329061
CEMBA3C_16B3C_R2_P5-4-O21-L7	0.0081366760583601	0.8208701637233191	0.0340498316906275	2018265	HB-3	CEMBA3C_16B3C_R2_P5	6	11	16	CEMBA3C_16B3C_R2	166604	0.1621229224241952	114557	0.1114758086489432	snm3C-seq	3394184	True	0.9992197405637374	16B3C	HB	HB	c0_c0_c0_c0_r2	MY Lhx1 Gly-Gaba	-35.17609	-28.348886
CEMBA3C_16B3C_R2_P5-4-O21-L8	0.0055626464354929	0.7338757083975447	0.0134002160934983	2227455	HB-3	CEMBA3C_16B3C_R2_P5	7	11	16	CEMBA3C_16B3C_R2	266035	0.233914760717338	157445	0.1384355799091897	snm3C-seq	3798910	True	1.102787298604197	16B3C	HB	HB	c1_c2_c3_c0_r2	Oligo NN	-5.266209	60.898148
CEMBA3C_16B3C_R2_P5-4-O21-M19	0.0044664196211559	0.7305731616757289	0.0092238662306049	1898388	HB-3	CEMBA3C_16B3C_R2_P5	18	12	16	CEMBA3C_16B3C_R2	175345	0.1812400126515027	95553	0.0987654448595001	snm3C-seq	3130472	True	0.9398700194718296	16B3C	HB	HB	c4_c4_c2_c0_r2	Astro-NT NN	-47.815353	23.975628
CEMBA3C_16B3C_R2_P5-4-O21-M20	0.0050281755514539	0.7434873100852956	0.012808384305894	1617453	HB-3	CEMBA3C_16B3C_R2_P5	19	12	16	CEMBA3C_16B3C_R2	181475	0.2199478354878666	107838	0.1306997365110377	snm3C-seq	2815536	True	0.8007823388078567	16B3C	HB	HB	c3_c0_c1_c0_r3	CB Granule Glut	-0.12244647	-0.6680177
CEMBA3C_16B3C_R2_P5-4-O21-M7	0.007285417886865	0.7750093297916713	0.0365444985730722	591393	HB-3	CEMBA3C_16B3C_R2_P5	6	12	16	CEMBA3C_16B3C_R2	67863	0.227788574823527	33519	0.1125096921667153	snm3C-seq	918804	True	0.2927918583690498	16B3C	HB	HB	c30_c7_c0_c0_r0	SPVO Mafa Meis2 Glut	-59.279297	-30.633228
CEMBA3C_16B3C_R2_P5-4-O21-N19	0.0073835106999916	0.8243699497852975	0.0332343462779235	2083115	HB-3	CEMBA3C_16B3C_R2_P5	18	13	16	CEMBA3C_16B3C_R2	216571	0.2043014708656901	144173	0.1360050789769597	snm3C-seq	3512486	True	1.0313262281536022	16B3C	HB	HB	c0_c0_c0_c0_r2	MY Lhx1 Gly-Gaba	-32.906292	-19.577477
CEMBA3C_16B3C_R2_P5-4-O21-N20	0.0075388139313977	0.8207275578204626	0.0323128011123692	2113904	HB-3	CEMBA3C_16B3C_R2_P5	19	13	16	CEMBA3C_16B3C_R2	245486	0.2285361587164751	179120	0.1667524695880622	snm3C-seq	3583284	True	1.0465695072037848	16B3C	HB	HB	c0_c0_c7_c3_r0	MV Nkx6-1 Gly-Gaba	-45.52632	-21.67341
CEMBA3C_16B3C_R2_P5-4-O21-N7	0.0047632486928717	0.7186419890734753	0.0070062098312713	2248203	HB-3	CEMBA3C_16B3C_R2_P5	6	13	16	CEMBA3C_16B3C_R2	241564	0.2097794729373676	159990	0.1389388231493494	snm3C-seq	3807082	True	1.1130593942790543	16B3C	HB	HB	c11_c0_c1_c0_r13	Microglia NN	-27.6898	29.596478
CEMBA3C_16B3C_R2_P5-4-O21-O19	0.0051327417657393	0.743332757982986	0.0114126830389824	2200375	HB-3	CEMBA3C_16B3C_R2_P5	18	14	16	CEMBA3C_16B3C_R2	240377	0.2135532206178533	142581	0.1266703209912518	snm3C-seq	3737026	True	1.0893803027069953	16B3C	HB	HB	c1_c0_c0_c1_r5	Oligo NN	-8.32705	43.438152
CEMBA3C_16B3C_R2_P5-4-O21-O20	0.0061003164953495	0.7749657550760175	0.019408423936496	1827859	HB-3	CEMBA3C_16B3C_R2_P5	19	14	16	CEMBA3C_16B3C_R2	196817	0.2121355178817597	114230	0.1231206664446334	snm3C-seq	3023512	True	0.904951924433656	16B3C	HB	HB	c36_c0_c0_c0_r1	CB MLI Megf11 Gaba	-16.165602	11.710541
CEMBA3C_16B3C_R2_P5-4-O21-O7	0.0079317108985935	0.8265918005161706	0.0342677018792917	1958553	HB-3	CEMBA3C_16B3C_R2_P5	6	14	16	CEMBA3C_16B3C_R2	174815	0.1753784910918782	129323	0.1297398541513884	snm3C-seq	3310198	True	0.9696570175573226	16B3C	HB	HB	c0_c0_c0_c0_r2	MY Lhx1 Gly-Gaba	-33.41318	-19.45525
CEMBA3C_16B3C_R2_P5-4-O21-O8	0.0083437883736646	0.8283455789161365	0.0380565416811944	2343221	HB-3	CEMBA3C_16B3C_R2_P5	7	14	16	CEMBA3C_16B3C_R2	250788	0.2101394628618543	156057	0.1307627723648356	snm3C-seq	3907018	True	1.16010171097626	16B3C	HB	HB	c0_c0_c0_c0_r2	MY Lhx1 Gly-Gaba	-32.52845	-20.281267
CEMBA3C_16B3C_R2_P5-4-O21-P19	0.0046408401292475	0.7202046002482585	0.0068603801165367	2199154	HB-3	CEMBA3C_16B3C_R2_P5	18	15	16	CEMBA3C_16B3C_R2	227775	0.2027752455291964	140953	0.1254825120538989	snm3C-seq	3751496	True	1.0887757996792815	16B3C	HB	HB	c15_c0_c2_c0_r3	OPC NN	-30.87804	42.02286
CEMBA3C_16B3C_R2_P5-4-O21-P20	0.0061296803569874	0.8054325942485386	0.0295447922563857	1304336	HB-3	CEMBA3C_16B3C_R2_P5	19	15	16	CEMBA3C_16B3C_R2	142429	0.2160922574615543	96310	0.1461208413744553	snm3C-seq	2112930	True	0.6457617208483242	16B3C	HB	HB	c0_c0_c5_c3_r0	MV-NTS Bcl11b Neurod2 Gly-Gaba	-42.85421	-17.36
CEMBA3C_16B3C_R2_P5-4-O21-P7	0.0045652364685884	0.7466772471504833	0.015131441859542	1133707	HB-3	CEMBA3C_16B3C_R2_P5	6	15	16	CEMBA3C_16B3C_R2	112505	0.1973342641249973	68813	0.1206983042285538	snm3C-seq	1782466	True	0.5612852694840832	16B3C	HB	HB	c36_c0_c0_c0_r1	CB MLI Megf11 Gaba	-16.078253	12.101133
CEMBA3C_16B3C_R2_P5-4-O21-P8	0.0048452510471434	0.7308072556501573	0.0098109740177059	2032549	HB-3	CEMBA3C_16B3C_R2_P5	7	15	16	CEMBA3C_16B3C_R2	205543	0.1993022486868681	117010	0.1134573112139573	snm3C-seq	3325012	True	1.006291584337579	16B3C	HB	HB	c3_c0_c0_c1_r3	CB Granule Glut	4.031089	3.2903643
CEMBA3C_16B3C_R2_P8-3-C10-A17	0.0078767336643649	0.8082024753540007	0.0341742592374713	2206507	HB-3	CEMBA3C_16B3C_R2_P8	16	0	16	CEMBA3C_16B3C_R2	240419	0.2209317178289017	157975	0.1451702574423017	snm3C-seq	4867366	True	1.1455696991156323	16B3C	HB	HB	c0_c0_c0_c0_r2	MY Lhx1 Gly-Gaba	-37.42761	-28.380423
CEMBA3C_16B3C_R2_P8-3-C10-A18	0.0052724669246086	0.7311137134737066	0.0106981096629436	1476113	HB-3	CEMBA3C_16B3C_R2_P8	17	0	16	CEMBA3C_16B3C_R2	149892	0.2013554267444906	90422	0.1214671923591007	snm3C-seq	2383576	True	0.766365266582283	16B3C	HB	HB	c3_c0_c0_c0_r3	CB Granule Glut	-2.2929015	1.6454241
CEMBA3C_16B3C_R2_P8-3-C10-A5	0.0110965050814566	0.7624846717121524	0.0208068089091691	1735016	HB-3	CEMBA3C_16B3C_R2_P8	4	0	16	CEMBA3C_16B3C_R2	217520	0.2486045140142908	121093	0.1383976940765563	snm3C-seq	2839922	True	0.9007819857724484	16B3C	HB	HB	c1_c2_c3_c1_r2	Oligo NN	-4.546263	62.10175
CEMBA3C_16B3C_R2_P8-3-C10-A6	0.0077377820108941	0.8061697499577631	0.0359518775638177	1462454	HB-3	CEMBA3C_16B3C_R2_P8	5	0	16	CEMBA3C_16B3C_R2	129740	0.1758871632467138	89143	0.1208502342631556	snm3C-seq	2359478	True	0.7592738154696328	16B3C	HB	HB	c0_c0_c7_c4_r0	PAS-MV Ebf2 Gly-Gaba	-41.326405	-20.621843
CEMBA3C_16B3C_R2_P8-3-C10-B17	0.007699782249727	0.8284939197317628	0.036246359256986	1817529	HB-3	CEMBA3C_16B3C_R2_P8	16	1	16	CEMBA3C_16B3C_R2	212626	0.2320471895275045	137526	0.1500875800088398	snm3C-seq	2975538	True	0.9436209129016748	16B3C	HB	HB	c0_c0_c0_c0_r2	MY Lhx1 Gly-Gaba	-36.930996	-19.272688
CEMBA3C_16B3C_R2_P8-3-C10-B18	0.0041021254973241	0.7165366520830664	0.0057756233443429	2140451	HB-3	CEMBA3C_16B3C_R2_P8	17	1	16	CEMBA3C_16B3C_R2	258290	0.2378647884781681	150979	0.1390397920927846	snm3C-seq	3546330	True	1.1112748828994217	16B3C	HB	HB	c11_c0_c1_c0_r13	Microglia NN	-27.570179	30.595026
CEMBA3C_16B3C_R2_P8-3-C10-B5	0.0050839820523591	0.7458806669014041	0.0126005823952399	1815412	HB-3	CEMBA3C_16B3C_R2_P8	4	1	16	CEMBA3C_16B3C_R2	187012	0.203707899437933	115194	0.1254781926713433	snm3C-seq	3091890	True	0.9425218132600116	16B3C	HB	HB	c3_c0_c0_c0_r3	CB Granule Glut	-0.037649903	-1.1099007
CEMBA3C_16B3C_R2_P8-3-C10-B6	0.0081829254042587	0.8240801584165449	0.0403999321833351	1970102	HB-3	CEMBA3C_16B3C_R2_P8	5	1	16	CEMBA3C_16B3C_R2	171941	0.172868265375474	117023	0.117654096574023	snm3C-seq	3371644	True	1.022833444610466	16B3C	HB	HB	c0_c0_c0_c0_r2	MY Lhx1 Gly-Gaba	-36.19833	-22.512526
CEMBA3C_16B3C_R2_P8-3-C10-C17	0.0037598993050283	0.7047833007179196	0.0059237307616713	1524894	HB-3	CEMBA3C_16B3C_R2_P8	16	2	16	CEMBA3C_16B3C_R2	163807	0.2124579609317141	109907	0.1425495681632769	snm3C-seq	2422186	True	0.7916912843527045	16B3C	HB	HB	c15_c0_c2_c0_r3	OPC NN	-30.604914	43.72675
CEMBA3C_16B3C_R2_P8-3-C10-C18	0.0048579785253288	0.7244442772130503	0.0115407697046177	1876124	HB-3	CEMBA3C_16B3C_R2_P8	17	2	16	CEMBA3C_16B3C_R2	218791	0.2299811950053766	129548	0.1361738090257667	snm3C-seq	3102394	True	0.974042142709548	16B3C	HB	HB	c3_c0_c2_c1_r2	CB Granule Glut	-0.7875592	-1.321774
CEMBA3C_16B3C_R2_P8-3-C10-C5	0.0043514327190554	0.738985643535533	0.0127308021434077	1267721	HB-3	CEMBA3C_16B3C_R2_P8	4	2	16	CEMBA3C_16B3C_R2	161247	0.2528087773704889	80054	0.1255115063450304	snm3C-seq	2031102	True	0.6581727429519002	16B3C	HB	HB	c3_c0_c2_c0_r2	CB Granule Glut	-1.1054802	-1.4446089
CEMBA3C_16B3C_R2_P8-3-C10-C6	0.0084772354651131	0.832516464230574	0.03879645749566	2052618	HB-3	CEMBA3C_16B3C_R2_P8	5	2	16	CEMBA3C_16B3C_R2	204824	0.1962034107422191	121861	0.1167321399663006	snm3C-seq	3427512	True	1.0656739292734312	16B3C	HB	HB	c0_c0_c0_c2_r2	PB-an-do Evx2 Glut	-25.464205	-23.99166
CEMBA3C_16B3C_R2_P8-3-C10-D17	0.0081067206639382	0.8207561136175838	0.036930063594216	2055256	HB-3	CEMBA3C_16B3C_R2_P8	16	3	16	CEMBA3C_16B3C_R2	191805	0.1838013693707506	130808	0.1253496495119999	snm3C-seq	3569432	True	1.067043520607729	16B3C	HB	HB	c0_c0_c0_c0_r2	MY Lhx1 Gly-Gaba	-38.871056	-23.581587
CEMBA3C_16B3C_R2_P8-3-C10-D18	0.0044353183606497	0.7414310826160281	0.0083986656012338	2130527	HB-3	CEMBA3C_16B3C_R2_P8	17	3	16	CEMBA3C_16B3C_R2	274352	0.2526422028655596	135754	0.1250116259688691	snm3C-seq	3529862	True	1.1061225612915484	16B3C	HB	HB	c4_c4_c1_c0_r1	Astro-NT NN	-47.91173	25.210361
CEMBA3C_16B3C_R2_P8-3-C10-D5	0.0069651252849865	0.782228991412917	0.0241546331642856	2050748	HB-3	CEMBA3C_16B3C_R2_P8	4	3	16	CEMBA3C_16B3C_R2	219200	0.212667698958782	143620	0.139340031589691	snm3C-seq	4484460	True	1.0647030665762605	16B3C	HB	HB	c36_c1_c1_c1_r0	CB MLI Megf11 Gaba	-16.024837	9.843721
CEMBA3C_16B3C_R2_P8-3-C10-D6	0.0083852268016427	0.8224321297787607	0.03789167213184	2139998	HB-3	CEMBA3C_16B3C_R2_P8	5	3	16	CEMBA3C_16B3C_R2	235460	0.2162663605051664	136477	0.125352009184845	snm3C-seq	3663786	True	1.1110396953048665	16B3C	HB	HB	c0_c0_c7_c4_r0	PAS-MV Ebf2 Gly-Gaba	-41.486763	-20.685839
CEMBA3C_16B3C_R2_P8-3-C10-E17	0.0044799857453499	0.7210775276549779	0.0094457049192812	2234661	HB-3	CEMBA3C_16B3C_R2_P8	16	4	16	CEMBA3C_16B3C_R2	268948	0.2371865819920293	161656	0.1425652323070017	snm3C-seq	3737370	True	1.1601866340761384	16B3C	HB	HB	c3_c0_c0_c0_r3	CB Granule Glut	0.20338513	-0.5645262
CEMBA3C_16B3C_R2_P8-3-C10-E18	0.0102273006562185	0.8242386257491874	0.0531784100490209	2150997	HB-3	CEMBA3C_16B3C_R2_P8	17	4	16	CEMBA3C_16B3C_R2	243911	0.2237664273755189	130415	0.1196440448613564	snm3C-seq	3623234	True	1.1167501331691347	16B3C	HB	HB	c0_c0_c7_c2_r0	MV Glut	-46.495514	-24.961494
CEMBA3C_16B3C_R2_P8-3-C10-E5	0.0105038108681445	0.8058269351745883	0.0542178657178486	1363398	HB-3	CEMBA3C_16B3C_R2_P8	4	4	16	CEMBA3C_16B3C_R2	194075	0.2847804076362089	88649	0.1300811457248088	snm3C-seq	2117190	True	0.7078461281268787	16B3C	HB	HB	c0_c0_c0_c0_r2	MY Lhx1 Gly-Gaba	-37.175068	-19.78842
CEMBA3C_16B3C_R2_P8-3-C10-E6	0.0052123233039545	0.7394165452439285	0.0120567089940865	2146696	HB-3	CEMBA3C_16B3C_R2_P8	5	4	16	CEMBA3C_16B3C_R2	247122	0.2264411314634437	135271	0.1239505923964337	snm3C-seq	3557332	True	1.1145171489656418	16B3C	HB	HB	c1_c2_c0_c0_r2	Oligo NN	-5.9178767	57.345177
CEMBA3C_16B3C_R2_P8-3-C10-F17	0.0048232706915692	0.724718962591617	0.0106709891744023	1916986	HB-3	CEMBA3C_16B3C_R2_P8	16	5	16	CEMBA3C_16B3C_R2	190905	0.1950404425023779	119091	0.1216707856685298	snm3C-seq	3240588	True	0.9952567905875122	16B3C	HB	HB	c1_c0_c0_c1_r5	Oligo NN	-13.805199	44.819206
CEMBA3C_16B3C_R2_P8-3-C10-F18	0.0050602717715912	0.7463704607157572	0.0103562207638951	1940557	HB-3	CEMBA3C_16B3C_R2_P8	17	5	16	CEMBA3C_16B3C_R2	204670	0.2069441088117321	155348	0.1570740871436212	snm3C-seq	3387962	True	1.0074943331730803	16B3C	HB	HB	c27_c2_c1_c1_r0	DCO Il22 Gly-Gaba	-59.413815	1.5062286
CEMBA3C_16B3C_R2_P8-3-C10-F5	0.008116375306543	0.7954205940499073	0.0405000047689465	1251161	HB-3	CEMBA3C_16B3C_R2_P8	4	5	16	CEMBA3C_16B3C_R2	128880	0.204329152576231	76660	0.1215384298300269	snm3C-seq	1987322	True	0.649575156713853	16B3C	HB	HB	c30_c1_c0_c0_r0	SPVI-SPVC Sall3 Gly-Gaba	-55.56647	-18.227144
CEMBA3C_16B3C_R2_P8-3-C10-F6	0.007814045928998	0.8015961755783941	0.036235283689192	2397955	HB-3	CEMBA3C_16B3C_R2_P8	5	5	16	CEMBA3C_16B3C_R2	269478	0.2217330987734978	185290	0.1524611503415544	snm3C-seq	4057318	True	1.2449652721894044	16B3C	HB	HB	c30_c0_c0_c0_r0	SPVI-SPVC Sall3 Gly-Gaba	-56.554924	-20.554684
CEMBA3C_16B3C_R2_P8-3-C10-G17	0.0042458697911866	0.7127577712035849	0.0097711004358831	1598806	HB-3	CEMBA3C_16B3C_R2_P8	16	6	16	CEMBA3C_16B3C_R2	176980	0.2187303800159184	102481	0.1266567299944137	snm3C-seq	2585484	True	0.8300647622528583	16B3C	HB	HB	c3_c0_c0_c0_r3	CB Granule Glut	0.7745206	0.012501864
CEMBA3C_16B3C_R2_P8-3-C10-G18	0.0094708958620274	0.8320725984288346	0.0451531648646257	1856482	HB-3	CEMBA3C_16B3C_R2_P8	17	6	16	CEMBA3C_16B3C_R2	160240	0.1710620708502715	146849	0.1567666877327229	snm3C-seq	3330764	True	0.9638444501438642	16B3C	HB	HB	c0_c0_c7_c0_r2	MY Prox1 Gly-Gaba	-47.12812	-19.970606
CEMBA3C_16B3C_R2_P8-3-C10-G5	0.0049530551546081	0.7362448658864545	0.0126195530830619	1850518	HB-3	CEMBA3C_16B3C_R2_P8	4	6	16	CEMBA3C_16B3C_R2	195491	0.2087827352758675	109588	0.1170390575188206	snm3C-seq	2922806	True	0.9607480730711762	16B3C	HB	HB	c1_c0_c0_c1_r5	Oligo NN	-5.7908587	45.419994
CEMBA3C_16B3C_R2_P8-3-C10-G6	0.0073300926037066	0.8230496833134866	0.0312395327802905	1828806	HB-3	CEMBA3C_16B3C_R2_P8	5	6	16	CEMBA3C_16B3C_R2	179074	0.1932008458484377	154074	0.166228638011393	snm3C-seq	3078126	True	0.9494756822257364	16B3C	HB	HB	c0_c0_c0_c0_r2	MY Lhx1 Gly-Gaba	-32.537678	-20.679768
CEMBA3C_16B3C_R2_P8-3-C10-H17	0.0088959509702342	0.822862402527111	0.0409948363741374	1981910	HB-3	CEMBA3C_16B3C_R2_P8	16	7	16	CEMBA3C_16B3C_R2	182241	0.1809533360605928	131416	0.1304874512965735	snm3C-seq	3364466	True	1.028963897406291	16B3C	HB	HB	c0_c0_c0_c1_r1	NTS Phox2b Glut	-32.067345	-22.048113
CEMBA3C_16B3C_R2_P8-3-C10-H18	0.0060887927843416	0.7715080848526634	0.0195489747490434	2150743	HB-3	CEMBA3C_16B3C_R2_P8	17	7	16	CEMBA3C_16B3C_R2	243498	0.2227737990243616	134542	0.1230910827535982	snm3C-seq	3577504	True	1.1166182619792515	16B3C	HB	HB	c36_c0_c0_c0_r1	CB MLI Megf11 Gaba	-16.225708	11.437104
CEMBA3C_16B3C_R2_P8-3-C10-H5	0.0085182869374539	0.8167788680236133	0.0361265546676855	2099066	HB-3	CEMBA3C_16B3C_R2_P8	4	7	16	CEMBA3C_16B3C_R2	198810	0.1858535887663326	134327	0.1255729340486654	snm3C-seq	3540842	True	1.0897887049729975	16B3C	HB	HB	c0_c0_c7_c2_r0	MV Glut	-45.971195	-24.615385
CEMBA3C_16B3C_R2_P8-3-C10-H6	0.0108525504094774	0.8016848069325268	0.054179493971707	2258366	HB-3	CEMBA3C_16B3C_R2_P8	5	7	16	CEMBA3C_16B3C_R2	234938	0.2042985319668097	118704	0.1032232033072052	snm3C-seq	3872622	True	1.1724937465020389	16B3C	HB	HB	c25_c1_c0_c1_r0	PG-TRN-LRN Fat2 Glut	-27.067673	-57.86374
CEMBA3C_16B3C_R2_P8-3-C10-I17	0.0092932483286966	0.7690856026573787	0.0490556561368981	1610805	HB-3	CEMBA3C_16B3C_R2_P8	16	8	16	CEMBA3C_16B3C_R2	207794	0.2549722872214457	85841	0.1053306452899319	snm3C-seq	2636956	True	0.8362943780300521	16B3C	HB	HB	c0_c0_c10_c1_r0	SNr-VTA-PPN Pax5 Npas1 Gaba	-41.88313	-22.474583
CEMBA3C_16B3C_R2_P8-3-C10-I18	0.0104923799794708	0.8139651818888013	0.0499581120285072	2101566	HB-3	CEMBA3C_16B3C_R2_P8	17	8	16	CEMBA3C_16B3C_R2	285850	0.26704745569217	124638	0.116439603927097	snm3C-seq	3600240	True	1.0910866497553116	16B3C	HB	HB	c30_c7_c0_c0_r0	SPVO Mafa Meis2 Glut	-52.342617	-18.834572
CEMBA3C_16B3C_R2_P8-3-C10-I5	0.0062760122825178	0.8107738978236056	0.0278105296230831	1742835	HB-3	CEMBA3C_16B3C_R2_P8	4	8	16	CEMBA3C_16B3C_R2	151175	0.1705432565611349	117573	0.1326362315439875	snm3C-seq	2902902	True	0.9048414378736134	16B3C	HB	HB	c0_c0_c0_c1_r1	NTS Phox2b Glut	-30.113977	-30.00587
CEMBA3C_16B3C_R2_P8-3-C10-I6	0.0047335686483574	0.7380431865366759	0.0101850628974403	2143194	HB-3	CEMBA3C_16B3C_R2_P8	5	8	16	CEMBA3C_16B3C_R2	240839	0.2205016882860051	142267	0.1302534626343121	snm3C-seq	3568924	True	1.1126989879145766	16B3C	HB	HB	c4_c4_c1_c0_r1	Astro-NT NN	-47.934143	24.344704
CEMBA3C_16B3C_R2_P8-3-C10-J17	0.0047468949686385	0.6951415005327595	0.0064758037137128	2278704	HB-3	CEMBA3C_16B3C_R2_P8	16	9	16	CEMBA3C_16B3C_R2	225750	0.1935014374392495	126588	0.1085048060357019	snm3C-seq	3856326	True	1.1830527868951188	16B3C	HB	HB	c15_c0_c1_c0_r3	Oligo NN	-33.10266	45.94936
CEMBA3C_16B3C_R2_P8-3-C10-J18	0.0058640171571174	0.7982417163261067	0.021806329370908	2175216	HB-3	CEMBA3C_16B3C_R2_P8	17	9	16	CEMBA3C_16B3C_R2	210534	0.1912813416786974	176574	0.1604268746405536	snm3C-seq	3735972	True	1.1293241030422787	16B3C	HB	HB	c0_c5_c2_c0_r0	SPVI-SPVC Tlx3 Ebf3 Glut	-40.045162	-29.360075
CEMBA3C_16B3C_R2_P8-3-C10-J5	0.0053185941821139	0.7635225715661222	0.0124096347439296	1915338	HB-3	CEMBA3C_16B3C_R2_P8	4	9	16	CEMBA3C_16B3C_R2	174702	0.1797290207092373	125253	0.1288571340390728	snm3C-seq	3146508	True	0.9944011853870108	16B3C	HB	HB	c4_c4_c0_c0_r1	Astro-NT NN	-48.72428	26.470623
CEMBA3C_16B3C_R2_P8-3-C10-J6	0.004647909879342	0.7409682013751762	0.0079271788262213	2360335	HB-3	CEMBA3C_16B3C_R2_P8	5	9	16	CEMBA3C_16B3C_R2	236367	0.1965777064395672	155037	0.128938548415266	snm3C-seq	3936140	True	1.225433799105145	16B3C	HB	HB	c4_c4_c1_c0_r1	Astro-NT NN	-46.40689	24.769182
CEMBA3C_16B3C_R2_P8-3-C10-K17	0.0052269477576717	0.7489638557182549	0.0119937378760622	2137479	HB-3	CEMBA3C_16B3C_R2_P8	16	10	16	CEMBA3C_16B3C_R2	261593	0.2401436126607541	143767	0.131978786746582	snm3C-seq	3558828	True	1.109731886142207	16B3C	HB	HB	c1_c2_c0_c0_r2	Oligo NN	-6.2703342	56.4324
CEMBA3C_16B3C_R2_P8-3-C10-K18	0.0079174840706237	0.8217419451948773	0.0314133519989564	2098979	HB-3	CEMBA3C_16B3C_R2_P8	17	10	16	CEMBA3C_16B3C_R2	217256	0.204709363133545	192452	0.1813378058777525	snm3C-seq	3498152	True	1.0897435364945731	16B3C	HB	HB	c0_c0_c12_c1_r1	ND-PCG Gata3 Lhx1 Gaba	-48.369354	-14.603914
CEMBA3C_16B3C_R2_P8-3-C10-K5	0.0083724594296518	0.8291668347921992	0.0358676012938364	2289936	HB-3	CEMBA3C_16B3C_R2_P8	4	10	16	CEMBA3C_16B3C_R2	186900	0.160121448992023	135639	0.116204993150503	snm3C-seq	3888010	True	1.188884193213099	16B3C	HB	HB	c0_c0_c0_c1_r1	NTS Phox2b Glut	-25.79663	-31.84376
CEMBA3C_16B3C_R2_P8-3-C10-K6	0.0054729780242282	0.7330980571244368	0.0139613100837961	2291330	HB-3	CEMBA3C_16B3C_R2_P8	5	10	16	CEMBA3C_16B3C_R2	271598	0.2331959848095223	164109	0.1409051608299983	snm3C-seq	3840342	True	1.1896079272237168	16B3C	HB	HB	c1_c2_c3_c0_r2	Oligo NN	-5.013466	61.47977
CEMBA3C_16B3C_R2_P8-3-C10-L17	0.0098032468707736	0.8026972836502009	0.0463620799869753	2461124	HB-3	CEMBA3C_16B3C_R2_P8	16	11	16	CEMBA3C_16B3C_R2	316134	0.2532550711657533	175523	0.1406115440168615	snm3C-seq	4169460	True	1.2777612217709988	16B3C	HB	HB	c30_c7_c0_c0_r0	SPVO Mafa Meis2 Glut	-56.089485	-32.62894
CEMBA3C_16B3C_R2_P8-3-C10-L18	0.0051934416422522	0.7527476217725014	0.0128494111726427	2395667	HB-3	CEMBA3C_16B3C_R2_P8	17	11	16	CEMBA3C_16B3C_R2	192967	0.1572829572296512	181958	0.148309774892043	snm3C-seq	4024034	True	1.2437773931246308	16B3C	HB	HB	c27_c2_c0_c0_r1	DCO Il22 Gly-Gaba	-59.282215	1.245549
CEMBA3C_16B3C_R2_P8-3-C10-L5	0.0050269738041051	0.7352080789144314	0.011706631702104	2243705	HB-3	CEMBA3C_16B3C_R2_P8	4	11	16	CEMBA3C_16B3C_R2	266948	0.234899488312134	142153	0.1250867845499302	snm3C-seq	3734956	True	1.1648820791206371	16B3C	HB	HB	c1_c0_c0_c0_r9	Oligo NN	-9.269328	46.45948
CEMBA3C_16B3C_R2_P8-3-C10-L6	0.0070629549382866	0.8135202336674745	0.0294516667820341	2440004	HB-3	CEMBA3C_16B3C_R2_P8	5	11	16	CEMBA3C_16B3C_R2	233095	0.1876029685526897	210633	0.1695247691934991	snm3C-seq	4193520	True	1.266796184250011	16B3C	HB	HB	c0_c0_c0_c0_r2	MY Lhx1 Gly-Gaba	-44.490387	-20.33828
CEMBA3C_16B3C_R2_P8-3-C10-M17	0.0090613632939454	0.8077007737258851	0.0466477736916864	1372313	HB-3	CEMBA3C_16B3C_R2_P8	16	12	16	CEMBA3C_16B3C_R2	151860	0.220083128989061	75563	0.1095096896865561	snm3C-seq	2185224	True	0.7124745992206101	16B3C	HB	HB	c0_c0_c0_c0_r2	MY Lhx1 Gly-Gaba	-39.35499	-20.195324
CEMBA3C_16B3C_R2_P8-3-C10-M18	0.0050941961752113	0.7228813646396403	0.0120526319623518	2320378	HB-3	CEMBA3C_16B3C_R2_P8	17	12	16	CEMBA3C_16B3C_R2	234589	0.1973516953608399	140591	0.1182743956557035	snm3C-seq	3986000	True	1.2046890072383785	16B3C	HB	HB	c1_c0_c1_c0_r7	Oligo NN	-17.929792	44.7084
CEMBA3C_16B3C_R2_P8-3-C10-M5	0.004519409974443	0.7258129470550515	0.0125803084189418	1376769	HB-3	CEMBA3C_16B3C_R2_P8	4	12	16	CEMBA3C_16B3C_R2	193422	0.2794336261707356	102256	0.1477275846476344	snm3C-seq	2120114	True	0.7147880560006064	16B3C	HB	HB	c3_c0_c1_c0_r3	CB Granule Glut	0.6151795	-0.6793192
CEMBA3C_16B3C_R2_P8-3-C10-M6	0.0111710497500258	0.7511879642104851	0.021108874708508	2432243	HB-3	CEMBA3C_16B3C_R2_P8	5	12	16	CEMBA3C_16B3C_R2	274448	0.2209996714573764	162031	0.1304757103928983	snm3C-seq	4089962	True	1.262766844467796	16B3C	HB	HB	c3_c0_c1_c0_r3	CB Granule Glut	-2.379416	4.043171
CEMBA3C_16B3C_R2_P8-3-C10-N17	0.0053736904198571	0.7529563688372707	0.0127805847916927	2173775	HB-3	CEMBA3C_16B3C_R2_P8	16	13	16	CEMBA3C_16B3C_R2	213345	0.191851838529536	139698	0.1256243086967078	snm3C-seq	3694584	True	1.128575967669753	16B3C	HB	HB	c1_c2_c1_c0_r2	Oligo NN	-5.56956	58.105366
CEMBA3C_16B3C_R2_P8-3-C10-N18	0.0053020292043809	0.7441883309191352	0.0127664250074815	2238675	HB-3	CEMBA3C_16B3C_R2_P8	17	13	16	CEMBA3C_16B3C_R2	262075	0.2300598686751641	135303	0.1187743600547772	snm3C-seq	3727650	True	1.1622706142186217	16B3C	HB	HB	c1_c0_c0_c1_r5	Oligo NN	-5.8013115	45.848778
CEMBA3C_16B3C_R2_P8-3-C10-N5	0.004920999009008	0.7381381904268401	0.011063138339113	2615076	HB-3	CEMBA3C_16B3C_R2_P8	4	13	16	CEMBA3C_16B3C_R2	241271	0.1802946337030826	150984	0.1128258471802505	snm3C-seq	4436862	True	1.3576896998217145	16B3C	HB	HB	c1_c0_c0_c1_r5	Oligo NN	-12.071354	41.901394
CEMBA3C_16B3C_R2_P8-3-C10-N6	0.0076028564597189	0.8203407026248517	0.032685585554947	2481035	HB-3	CEMBA3C_16B3C_R2_P8	5	13	16	CEMBA3C_16B3C_R2	248024	0.1957847207969561	141438	0.1116480636554522	snm3C-seq	4230046	True	1.2880985731952597	16B3C	HB	HB	c0_c0_c0_c1_r1	NTS Phox2b Glut	-29.62499	-29.149406
CEMBA3C_16B3C_R2_P8-3-C10-O17	0.0049817578635888	0.7502200472954303	0.012513855323919	2171387	HB-3	CEMBA3C_16B3C_R2_P8	16	14	16	CEMBA3C_16B3C_R2	272853	0.2473450473064298	149924	0.135908195520552	snm3C-seq	3614828	True	1.1273361708136869	16B3C	HB	HB	c1_c2_c0_c0_r2	Oligo NN	-5.004019	55.978313
CEMBA3C_16B3C_R2_P8-3-C10-O18	0.004406240145515	0.739425474048377	0.0079624498608039	2566514	HB-3	CEMBA3C_16B3C_R2_P8	17	14	16	CEMBA3C_16B3C_R2	251449	0.1926184958921424	178947	0.1370794951835609	snm3C-seq	4296072	True	1.3324773820142235	16B3C	HB	HB	c20_c1_c0_c0_r1	ABC NN	-45.79602	42.840366
CEMBA3C_16B3C_R2_P8-3-C10-O5	0.0084140251447523	0.8122865960655559	0.037495775221996	2311698	HB-3	CEMBA3C_16B3C_R2_P8	4	14	16	CEMBA3C_16B3C_R2	226000	0.1921219787543695	165767	0.1409180710273255	snm3C-seq	3804760	True	1.2001825429541846	16B3C	HB	HB	c0_c1_c0_c2_r0	PAG-MRN Pou3f1 Glut	-32.063972	-35.005455
CEMBA3C_16B3C_R2_P8-3-C10-O6	0.004820226600833	0.759860177775231	0.0105166924901279	2454545	HB-3	CEMBA3C_16B3C_R2_P8	5	14	16	CEMBA3C_16B3C_R2	220158	0.175726306345712	149105	0.1190130311307215	snm3C-seq	4093108	True	1.2743455502818617	16B3C	HB	HB	c4_c4_c0_c0_r1	Astro-NT NN	-48.46571	25.833292
CEMBA3C_16B3C_R2_P8-3-C10-P17	0.0049130510535147	0.7375068450360955	0.0107461787624344	2267100	HB-3	CEMBA3C_16B3C_R2_P8	16	15	16	CEMBA3C_16B3C_R2	233130	0.2011815630598444	143584	0.1239070627992309	snm3C-seq	3973318	True	1.1770282463935309	16B3C	HB	HB	c1_c0_c0_c1_r5	Oligo NN	-10.790906	42.751823
CEMBA3C_16B3C_R2_P8-3-C10-P18	0.0079294958269712	0.8147438295451028	0.0385052010957494	1984694	HB-3	CEMBA3C_16B3C_R2_P8	17	15	16	CEMBA3C_16B3C_R2	198522	0.1980571598458418	131100	0.1307930287614967	snm3C-seq	3263138	True	1.0304092887158758	16B3C	HB	HB	c0_c0_c7_c4_r0	PAS-MV Ebf2 Gly-Gaba	-41.37656	-20.721298
CEMBA3C_16B3C_R2_P8-3-C10-P6	0.0069335979079038	0.8166960079737359	0.0277347587042062	2578183	HB-3	CEMBA3C_16B3C_R2_P8	5	15	16	CEMBA3C_16B3C_R2	214300	0.1625165417268615	178416	0.1353035525372828	snm3C-seq	4374200	True	1.3385356690801518	16B3C	HB	HB	c0_c5_c5_c5_r0	PB-NTS Phox2b Ebf3 Lmx1b Glut	-38.416553	-28.904728
CEMBA3C_16B3C_R2_P3-1-M17-A13	0.0055068462918903	0.7481155120132743	0.0153690042679927	1881651	HB-3	CEMBA3C_16B3C_R2_P3	12	0	16	CEMBA3C_16B3C_R2	197077	0.2079922239190477	118346	0.1249006618322971	snm3C-seq	3031816	True	1.0037591939417605	16B3C	HB	HB	c1_c2_c1_c0_r2	Oligo NN	-5.913671	59.60677
CEMBA3C_16B3C_R2_P3-1-M17-A14	0.0048051034516215	0.7429417660426098	0.0109398669904073	1526804	HB-3	CEMBA3C_16B3C_R2_P3	13	0	16	CEMBA3C_16B3C_R2	138230	0.180301332662024	105863	0.1380831945279595	snm3C-seq	2477716	True	0.8144674821989071	16B3C	HB	HB	c1_c0_c0_c0_r9	Oligo NN	-6.363716	54.291718
CEMBA3C_16B3C_R2_P3-1-M17-A2	0.0047851138278523	0.7362403837528673	0.0086967908377043	1543824	HB-3	CEMBA3C_16B3C_R2_P3	1	0	16	CEMBA3C_16B3C_R2	149362	0.1923186864407871	92288	0.1188301370780209	snm3C-seq	2469862	True	0.8235467330700244	16B3C	HB	HB	c4_c4_c1_c0_r1	Astro-NT NN	-47.561295	25.024414
CEMBA3C_16B3C_R2_P3-1-M17-B1	0.0074100832667152	0.8091653190315357	0.0317143328600633	1649848	HB-3	CEMBA3C_16B3C_R2_P3	0	1	16	CEMBA3C_16B3C_R2	133303	0.1599751822031915	92925	0.1115180739085509	snm3C-seq	2660184	True	0.8801048114695157	16B3C	HB	HB	c0_c0_c9_c2_r0	LDT-PCG Gata3 Irx5 Gaba	-34.249393	-13.385614
CEMBA3C_16B3C_R2_P3-1-M17-B13	0.0080705769607767	0.782930476445022	0.0338399235689558	2031834	HB-3	CEMBA3C_16B3C_R2_P3	12	1	16	CEMBA3C_16B3C_R2	181354	0.1768022266742709	130342	0.1270705682211465	snm3C-seq	3338474	True	1.0838737141284238	16B3C	HB	HB	c27_c4_c0_c0_r1	Golgi Gly-Gaba	-56.76846	-2.5121405
CEMBA3C_16B3C_R2_P3-1-M17-B14	0.0052452218419623	0.748789370290971	0.0129496114451882	1929594	HB-3	CEMBA3C_16B3C_R2_P3	13	1	16	CEMBA3C_16B3C_R2	189880	0.1957126277316589	116860	0.1204496401765412	snm3C-seq	3182614	True	1.0293341953820647	16B3C	HB	HB	c3_c0_c1_c0_r3	CB Granule Glut	-0.6354118	-0.864921
CEMBA3C_16B3C_R2_P3-1-M17-B2	0.0050420893727532	0.7240879416510805	0.011884908413176	1841122	HB-3	CEMBA3C_16B3C_R2_P3	1	1	16	CEMBA3C_16B3C_R2	162311	0.1749293540231024	113154	0.1219507989300179	snm3C-seq	2982554	True	0.9821391611241628	16B3C	HB	HB	c1_c0_c0_c1_r5	Oligo NN	-10.877202	45.375042
CEMBA3C_16B3C_R2_P3-1-M17-C1	0.0074686794886216	0.8104394303002677	0.0322700901980027	1217366	HB-3	CEMBA3C_16B3C_R2_P3	0	2	16	CEMBA3C_16B3C_R2	105559	0.1738858990641766	74331	0.1224444411498717	snm3C-seq	1910148	True	0.6493990197396357	16B3C	HB	HB	c0_c0_c0_c0_r2	MY Lhx1 Gly-Gaba	-27.276745	-15.670668
CEMBA3C_16B3C_R2_P3-1-M17-C13	0.0043607892448928	0.7331430424818517	0.0108656095817602	1482286	HB-3	CEMBA3C_16B3C_R2_P3	12	2	16	CEMBA3C_16B3C_R2	146982	0.1975094634744153	83823	0.1126385255120757	snm3C-seq	2305646	True	0.790719533298766	16B3C	HB	HB	c3_c0_c0_c0_r3	CB Granule Glut	-0.21301939	-0.36684507
CEMBA3C_16B3C_R2_P3-1-M17-C14	0.0067997567055521	0.8172412676790343	0.0276569960529864	1680417	HB-3	CEMBA3C_16B3C_R2_P3	13	2	16	CEMBA3C_16B3C_R2	169688	0.2003076243866104	105176	0.1241546526712916	snm3C-seq	2744010	True	0.8964117221557193	16B3C	HB	HB	c0_c0_c5_c0_r0	PARN Gbx2 Gly-Gaba	-44.50162	-16.526978
CEMBA3C_16B3C_R2_P3-1-M17-C2	0.004939072567676	0.733993332507025	0.0103336221777775	1873504	HB-3	CEMBA3C_16B3C_R2_P3	1	2	16	CEMBA3C_16B3C_R2	191814	0.2034041731926928	121590	0.1289369567315186	snm3C-seq	3000028	True	0.9994132094031593	16B3C	HB	HB	c4_c4_c1_c0_r1	Astro-NT NN	-48.19068	24.50892
CEMBA3C_16B3C_R2_P3-1-M17-D1	0.0054738131564644	0.7610476780830344	0.0158811522389442	1861289	HB-3	CEMBA3C_16B3C_R2_P3	0	3	16	CEMBA3C_16B3C_R2	166542	0.1778762763275943	106995	0.1142767120946725	snm3C-seq	3050846	True	0.9928971665482416	16B3C	HB	HB	c36_c0_c0_c0_r1	CB MLI Megf11 Gaba	-16.141998	11.819719
CEMBA3C_16B3C_R2_P3-1-M17-D13	0.0050581748038687	0.7260352894092457	0.0084367853970831	2139363	HB-3	CEMBA3C_16B3C_R2_P3	12	3	16	CEMBA3C_16B3C_R2	210604	0.1949452201376624	141616	0.1310865999459421	snm3C-seq	3524486	True	1.1412346287535928	16B3C	HB	HB	c15_c3_c1_c0_r0	Oligo NN	-28.11288	42.80838
CEMBA3C_16B3C_R2_P3-1-M17-D14	0.0051519674091492	0.7450957725855731	0.0112856858700859	2257098	HB-3	CEMBA3C_16B3C_R2_P3	13	3	16	CEMBA3C_16B3C_R2	192068	0.1672582493564579	125642	0.1094126088970785	snm3C-seq	3770058	True	1.2040398932254492	16B3C	HB	HB	c4_c4_c0_c0_r1	Astro-NT NN	-48.268772	24.922503
CEMBA3C_16B3C_R2_P3-1-M17-D2	0.0056432204441136	0.7522980411451766	0.0140462188615933	1763401	HB-3	CEMBA3C_16B3C_R2_P3	1	3	16	CEMBA3C_16B3C_R2	172610	0.1951877583882903	105152	0.118906107236229	snm3C-seq	2808406	True	0.9406792047813832	16B3C	HB	HB	c3_c0_c2_c0_r2	CB Granule Glut	0.007071249	-1.9460616
CEMBA3C_16B3C_R2_P3-1-M17-E1	0.0051076707881467	0.7147919228835824	0.0118911712011999	1699792	HB-3	CEMBA3C_16B3C_R2_P3	0	4	16	CEMBA3C_16B3C_R2	180875	0.2118646549431962	96951	0.1135617977133258	snm3C-seq	2704674	True	0.9067472383500728	16B3C	HB	HB	c1_c0_c0_c0_r9	Oligo NN	-12.796502	52.58618
CEMBA3C_16B3C_R2_P3-1-M17-E13	0.005664156654646	0.7361169716091763	0.0141440032670447	1963291	HB-3	CEMBA3C_16B3C_R2_P3	12	4	16	CEMBA3C_16B3C_R2	185713	0.1872427734591613	143751	0.1449351199298267	snm3C-seq	3197716	True	1.0473097251472845	16B3C	HB	HB	c1_c2_c3_c2_r0	Oligo NN	-4.9803214	60.923042
CEMBA3C_16B3C_R2_P3-1-M17-E14	0.0080838975094163	0.8051387397102089	0.0343599728736922	1955494	HB-3	CEMBA3C_16B3C_R2_P3	13	4	16	CEMBA3C_16B3C_R2	193445	0.1967590120397861	135607	0.1379301576452184	snm3C-seq	3116094	True	1.043150446707678	16B3C	HB	HB	c0_c0_c9_c1_r2	PRNr Otp Nfib Glut	-48.601192	-18.052422
CEMBA3C_16B3C_R2_P3-1-M17-E2	0.0069955522956827	0.8265589061839016	0.0253243702646139	1878137	HB-3	CEMBA3C_16B3C_R2_P3	1	4	16	CEMBA3C_16B3C_R2	179667	0.1903318654147867	121782	0.1290108658459459	snm3C-seq	3059058	True	1.001884664707853	16B3C	HB	HB	c0_c0_c0_c0_r2	MY Lhx1 Gly-Gaba	-23.955526	-21.683157
CEMBA3C_16B3C_R2_P3-1-M17-F1	0.0059307990121584	0.7445937946295929	0.0153041170583758	1401043	HB-3	CEMBA3C_16B3C_R2_P3	0	5	16	CEMBA3C_16B3C_R2	155632	0.2225231163416486	81795	0.1169507447129455	snm3C-seq	2150882	True	0.7473807801541019	16B3C	HB	HB	c36_c0_c0_c0_r1	CB MLI Megf11 Gaba	-16.123224	11.334042
CEMBA3C_16B3C_R2_P3-1-M17-F13	0.0042425660542348	0.7112278225657471	0.0062396938022112	1754033	HB-3	CEMBA3C_16B3C_R2_P3	12	5	16	CEMBA3C_16B3C_R2	156442	0.1757544232949151	101635	0.1141816188208965	snm3C-seq	2909762	True	0.9356818826802888	16B3C	HB	HB	c11_c0_c1_c1_r10	Microglia NN	-27.019184	30.487421
CEMBA3C_16B3C_R2_P3-1-M17-F14	0.0081606204212478	0.7903858626941557	0.0293394685142473	2030681	HB-3	CEMBA3C_16B3C_R2_P3	13	5	16	CEMBA3C_16B3C_R2	168514	0.1647127589489755	140135	0.1369739159673065	snm3C-seq	3419942	True	1.0832586508937354	16B3C	HB	HB	c0_c0_c7_c4_r0	PAS-MV Ebf2 Gly-Gaba	-42.366528	-21.127647
CEMBA3C_16B3C_R2_P3-1-M17-F2	0.0052867198668186	0.7288042963349154	0.011328155324756	2032390	HB-3	CEMBA3C_16B3C_R2_P3	1	5	16	CEMBA3C_16B3C_R2	196798	0.1926726851384995	116181	0.1137455931060072	snm3C-seq	3415878	True	1.084170310102827	16B3C	HB	HB	c1_c0_c0_c1_r5	Oligo NN	-7.6135	46.927605
CEMBA3C_16B3C_R2_P3-1-M17-G1	0.0090018892807341	0.8296670562531405	0.0415325476704088	1927233	HB-3	CEMBA3C_16B3C_R2_P3	0	6	16	CEMBA3C_16B3C_R2	183661	0.1892836714607413	112872	0.1163275086442782	snm3C-seq	3147828	True	1.0280747293828456	16B3C	HB	HB	c0_c0_c0_c0_r2	MY Lhx1 Gly-Gaba	-34.06913	-19.282751
CEMBA3C_16B3C_R2_P3-1-M17-G13	0.0052125293608997	0.7282947648404853	0.0114067822593846	1922472	HB-3	CEMBA3C_16B3C_R2_P3	12	6	16	CEMBA3C_16B3C_R2	199024	0.2057869834232207	98519	0.1018667488336697	snm3C-seq	3100288	True	1.0255349929905195	16B3C	HB	HB	c1_c0_c0_c0_r9	Oligo NN	-13.097809	53.32591
CEMBA3C_16B3C_R2_P3-1-M17-G14	0.0080602211545306	0.8233370670893198	0.0320546323582764	1918246	HB-3	CEMBA3C_16B3C_R2_P3	13	6	16	CEMBA3C_16B3C_R2	168829	0.1751390861343339	136184	0.1412739594863331	snm3C-seq	3123614	True	1.023280650206657	16B3C	HB	HB	c0_c0_c0_c0_r2	MY Lhx1 Gly-Gaba	-32.56268	-18.665993
CEMBA3C_16B3C_R2_P3-1-M17-G2	0.0060824204071465	0.7408582096602913	0.0219785705260284	1110430	HB-3	CEMBA3C_16B3C_R2_P3	1	6	16	CEMBA3C_16B3C_R2	100627	0.1813259188649087	69214	0.1247209213065658	snm3C-seq	1705090	True	0.5923544385907638	16B3C	HB	HB	c54_c0_c0_c0_r0	RT Gnb3 Gaba	-63.851746	18.911848
CEMBA3C_16B3C_R2_P3-1-M17-H1	0.0094307229891347	0.7973724992955762	0.0377773699313233	2147180	HB-3	CEMBA3C_16B3C_R2_P3	0	7	16	CEMBA3C_16B3C_R2	180007	0.1663767510472085	132344	0.1223228248934305	snm3C-seq	3530148	True	1.1454045761131415	16B3C	HB	HB	c51_c0_c0_c0_r1	PSV Glut	-53.139565	-36.356785
CEMBA3C_16B3C_R2_P3-1-M17-H13	0.0091194606641376	0.8267315445778481	0.0396752071710183	1998658	HB-3	CEMBA3C_16B3C_R2_P3	12	7	16	CEMBA3C_16B3C_R2	168315	0.1664563484136136	124661	0.1232844063190415	snm3C-seq	3317776	True	1.0661761097277078	16B3C	HB	HB	c0_c0_c7_c0_r2	MY Prox1 Gly-Gaba	-46.368465	-19.821043
CEMBA3C_16B3C_R2_P3-1-M17-H14	0.005215553191805	0.7395290594903583	0.0099747743288457	2235082	HB-3	CEMBA3C_16B3C_R2_P3	13	7	16	CEMBA3C_16B3C_R2	175774	0.1552679209482814	137318	0.1212982600883868	snm3C-seq	3677154	True	1.1922955461526807	16B3C	HB	HB	c4_c4_c1_c0_r1	Astro-NT NN	-47.55126	24.18237
CEMBA3C_16B3C_R2_P3-1-M17-H2	0.0053612426197135	0.7304241053603944	0.01261715435863	2175923	HB-3	CEMBA3C_16B3C_R2_P3	1	7	16	CEMBA3C_16B3C_R2	217273	0.1978394305741334	126581	0.1152592036815636	snm3C-seq	3541996	True	1.1607374144085898	16B3C	HB	HB	c3_c0_c1_c0_r3	CB Granule Glut	1.138484	0.31627643
CEMBA3C_16B3C_R2_P3-1-M17-I1	0.0048607223011805	0.7391590189528872	0.0117600598263678	1841421	HB-3	CEMBA3C_16B3C_R2_P3	0	8	16	CEMBA3C_16B3C_R2	172882	0.1869861806178216	101515	0.1097968679528127	snm3C-seq	2970042	True	0.982298661477304	16B3C	HB	HB	c1_c0_c0_c0_r9	Oligo NN	-5.9543467	50.58342
CEMBA3C_16B3C_R2_P3-1-M17-I13	0.008081134366263	0.779535007870245	0.0356739021252946	1256575	HB-3	CEMBA3C_16B3C_R2_P3	12	8	16	CEMBA3C_16B3C_R2	134556	0.2138283823662619	78242	0.1243375270749804	snm3C-seq	1897854	True	0.6703149038410245	16B3C	HB	HB	c30_c7_c0_c0_r0	SPVO Mafa Meis2 Glut	-52.08914	-18.225256
CEMBA3C_16B3C_R2_P3-1-M17-I14	0.0098864333115228	0.8146296157545995	0.0452033129130474	2124231	HB-3	CEMBA3C_16B3C_R2_P3	13	8	16	CEMBA3C_16B3C_R2	208956	0.1952018803113798	123752	0.115606266832701	snm3C-seq	3516656	True	1.133162523925053	16B3C	HB	HB	c0_c5_c0_c1_r1	CU-ECU-SPVI Foxb1 Glut	-46.47402	-29.623417
CEMBA3C_16B3C_R2_P3-1-M17-I2	0.0078103776388966	0.7837084493429686	0.0307474680650753	2073321	HB-3	CEMBA3C_16B3C_R2_P3	1	8	16	CEMBA3C_16B3C_R2	206187	0.1974740499673409	132005	0.1264267968685651	snm3C-seq	3425768	True	1.1060047882112702	16B3C	HB	HB	c30_c7_c0_c0_r0	SPVO Mafa Meis2 Glut	-55.851715	-32.74418
CEMBA3C_16B3C_R2_P3-1-M17-J1	0.0048613823412468	0.761126139442215	0.0097151944965395	1075366	HB-3	CEMBA3C_16B3C_R2_P3	0	9	16	CEMBA3C_16B3C_R2	102364	0.189649710145196	72351	0.134044646347496	snm3C-seq	1703540	True	0.5736496881474701	16B3C	HB	HB	c4_c1_c1_c0_r2	Astro-NT NN	-45.328747	25.87304
CEMBA3C_16B3C_R2_P3-1-M17-J13	0.0060609386559698	0.7823489565967059	0.0254090309351049	1424103	HB-3	CEMBA3C_16B3C_R2_P3	12	9	16	CEMBA3C_16B3C_R2	132525	0.1855393416205939	99416	0.1391856569443725	snm3C-seq	2306340	True	0.7596820448478718	16B3C	HB	HB	c0_c0_c7_c4_r0	PAS-MV Ebf2 Gly-Gaba	-44.2076	-21.611336
CEMBA3C_16B3C_R2_P3-1-M17-J14	0.0094661692505699	0.8304119701061686	0.0425736589601412	2027505	HB-3	CEMBA3C_16B3C_R2_P3	13	9	16	CEMBA3C_16B3C_R2	180606	0.1776769947416833	131746	0.1296093892187292	snm3C-seq	3355908	True	1.0815644264068571	16B3C	HB	HB	c0_c0_c0_c0_r2	MY Lhx1 Gly-Gaba	-32.21634	-21.287537
CEMBA3C_16B3C_R2_P3-1-M17-J2	0.0082586846777122	0.8249382919386681	0.0384631216460305	1913953	HB-3	CEMBA3C_16B3C_R2_P3	1	9	16	CEMBA3C_16B3C_R2	187896	0.1955026157745564	139045	0.1446739750200813	snm3C-seq	3104050	True	1.0209905665409869	16B3C	HB	HB	c0_c0_c5_c5_r0	MV-NTS Bcl11b Neurod2 Gly-Gaba	-30.03402	-19.961668
CEMBA3C_16B3C_R2_P3-1-M17-K1	0.0050784251594956	0.7463432889129608	0.0122825922031492	2017009	HB-3	CEMBA3C_16B3C_R2_P3	0	10	16	CEMBA3C_16B3C_R2	157625	0.1541037297746492	106168	0.1037962555604438	snm3C-seq	3348322	True	1.0759653772210025	16B3C	HB	HB	c1_c2_c0_c0_r2	Oligo NN	-8.510982	58.226162
CEMBA3C_16B3C_R2_P3-1-M17-K13	0.0092973830136878	0.8188639419824338	0.0429239285364658	1792736	HB-3	CEMBA3C_16B3C_R2_P3	12	10	16	CEMBA3C_16B3C_R2	211537	0.234425613638857	128963	0.1429169857363389	snm3C-seq	2924466	True	0.9563278431071308	16B3C	HB	HB	c0_c0_c0_c1_r1	NTS Phox2b Glut	-36.131226	-24.963884
CEMBA3C_16B3C_R2_P3-1-M17-K2	0.0058308362956861	0.7482055268851302	0.0127342916232297	2117336	HB-3	CEMBA3C_16B3C_R2_P3	1	10	16	CEMBA3C_16B3C_R2	194161	0.1808529366561567	132303	0.1232347694872786	snm3C-seq	3504632	True	1.129484413774856	16B3C	HB	HB	c3_c0_c1_c0_r3	CB Granule Glut	0.8948403	1.0931498
CEMBA3C_16B3C_R2_P3-1-M17-L1	0.0083579864321642	0.8031380936852744	0.0373302272996316	1952195	HB-3	CEMBA3C_16B3C_R2_P3	0	11	16	CEMBA3C_16B3C_R2	185150	0.1889218242205635	117645	0.1200416311662338	snm3C-seq	3162002	True	1.041390608363153	16B3C	HB	HB	c30_c7_c0_c0_r0	SPVO Mafa Meis2 Glut	-59.29315	-30.625147
CEMBA3C_16B3C_R2_P3-1-M17-L13	0.0108917130267347	0.8154129474496232	0.0534545704183741	1858279	HB-3	CEMBA3C_16B3C_R2_P3	12	11	16	CEMBA3C_16B3C_R2	195485	0.208689181918337	116389	0.1242505828799822	snm3C-seq	3106812	True	0.9912914940968864	16B3C	HB	HB	c0_c0_c0_c0_r2	MY Lhx1 Gly-Gaba	-40.19596	-22.963335
CEMBA3C_16B3C_R2_P3-1-M17-L14	0.0071143556852631	0.8254435522918843	0.0317440152915296	2032596	HB-3	CEMBA3C_16B3C_R2_P3	13	11	16	CEMBA3C_16B3C_R2	155729	0.1520793985925753	150959	0.1474211863695046	snm3C-seq	3263674	True	1.0842801999782354	16B3C	HB	HB	c0_c0_c0_c0_r2	MY Lhx1 Gly-Gaba	-32.31967	-22.692125
CEMBA3C_16B3C_R2_P3-1-M17-L2	0.0045268519456777	0.6974694083211156	0.0105393589618682	1408386	HB-3	CEMBA3C_16B3C_R2_P3	1	11	16	CEMBA3C_16B3C_R2	147830	0.2093153322808334	78373	0.1109698338418843	snm3C-seq	2211354	True	0.7512978741110122	16B3C	HB	HB	c1_c0_c0_c1_r5	Oligo NN	-11.234895	44.12711
CEMBA3C_16B3C_R2_P3-1-M17-M1	0.0079912766460909	0.8294926764300106	0.0338547724236359	2045635	HB-3	CEMBA3C_16B3C_R2_P3	0	12	16	CEMBA3C_16B3C_R2	167006	0.1621124728932445	126600	0.1228904294952561	snm3C-seq	3327040	True	1.0912358023347863	16B3C	HB	HB	c0_c0_c0_c0_r2	MY Lhx1 Gly-Gaba	-37.83474	-18.07816
CEMBA3C_16B3C_R2_P3-1-M17-M13	0.0080062894981737	0.8146219173912927	0.0334978306065401	1983529	HB-3	CEMBA3C_16B3C_R2_P3	12	12	16	CEMBA3C_16B3C_R2	215734	0.2158153623916216	148183	0.1482388860600446	snm3C-seq	3280032	True	1.0581056052371594	16B3C	HB	HB	c0_c0_c0_c0_r2	MY Lhx1 Gly-Gaba	-33.5582	-16.029696
CEMBA3C_16B3C_R2_P3-1-M17-M14	0.0091840346019101	0.8103187425575509	0.0460734504359946	1488976	HB-3	CEMBA3C_16B3C_R2_P3	13	12	16	CEMBA3C_16B3C_R2	135146	0.1802259058236761	84361	0.1125008334778028	snm3C-seq	2444408	True	0.7942882870195519	16B3C	HB	HB	c0_c0_c0_c0_r2	MY Lhx1 Gly-Gaba	-40.166664	-21.326418
CEMBA3C_16B3C_R2_P3-1-M17-M2	0.0050231936444743	0.74068257767221	0.0110849258578102	2031048	HB-3	CEMBA3C_16B3C_R2_P3	1	12	16	CEMBA3C_16B3C_R2	192051	0.1870642414513888	114475	0.1115025646320391	snm3C-seq	3309798	True	1.0834544255746814	16B3C	HB	HB	c3_c0_c2_c1_r2	CB Granule Glut	0.8881767	0.47056225
CEMBA3C_16B3C_R2_P3-1-M17-N1	0.0090923318625887	0.8224704157241157	0.039929700347992	1932032	HB-3	CEMBA3C_16B3C_R2_P3	0	13	16	CEMBA3C_16B3C_R2	159743	0.1640471038640819	101969	0.1047164453773659	snm3C-seq	3184342	True	1.0306347367230626	16B3C	HB	HB	c0_c0_c5_c3_r0	MV-NTS Bcl11b Neurod2 Gly-Gaba	-45.372066	-18.509495
CEMBA3C_16B3C_R2_P3-1-M17-N13	0.0053231786318364	0.7044030316600468	0.0096538699526758	1870393	HB-3	CEMBA3C_16B3C_R2_P3	12	13	16	CEMBA3C_16B3C_R2	194578	0.2063119946984758	109349	0.1159432736911862	snm3C-seq	3040512	True	0.9977536589060944	16B3C	HB	HB	c3_c0_c0_c1_r3	CB Granule Glut	1.9624978	6.1527147
CEMBA3C_16B3C_R2_P3-1-M17-N14	0.0049792000885552	0.7229575882329764	0.0128141870889637	1775935	HB-3	CEMBA3C_16B3C_R2_P3	13	13	16	CEMBA3C_16B3C_R2	155011	0.1722040217339381	93381	0.103738339560011	snm3C-seq	2928810	True	0.9473654169093846	16B3C	HB	HB	c1_c0_c0_c1_r5	Oligo NN	-10.733509	45.465656
CEMBA3C_16B3C_R2_P3-1-M17-N2	0.006853247543064	0.7264753637200713	0.0129429514946037	2115049	HB-3	CEMBA3C_16B3C_R2_P3	1	13	16	CEMBA3C_16B3C_R2	197144	0.1845504610859555	121575	0.1138088012139605	snm3C-seq	3516816	True	1.1282644227794243	16B3C	HB	HB	c1_c0_c0_c1_r5	Oligo NN	-11.888314	44.351715
CEMBA3C_16B3C_R2_P3-1-M17-O1	0.007526612210252	0.8103303283433959	0.0354149723973481	1630987	HB-3	CEMBA3C_16B3C_R2_P3	0	14	16	CEMBA3C_16B3C_R2	164939	0.201938840099562	124602	0.1525532672932759	snm3C-seq	2619706	True	0.8700434865176858	16B3C	HB	HB	c0_c0_c0_c0_r2	MY Lhx1 Gly-Gaba	-39.552975	-19.77939
CEMBA3C_16B3C_R2_P3-1-M17-O13	0.0085037693237096	0.8179675181845626	0.0398661325517405	2104786	HB-3	CEMBA3C_16B3C_R2_P3	12	14	16	CEMBA3C_16B3C_R2	237456	0.2234837932462448	146608	0.1379814027030079	snm3C-seq	3492190	True	1.1227896665109005	16B3C	HB	HB	c0_c0_c0_c0_r2	MY Lhx1 Gly-Gaba	-39.59895	-20.05108
CEMBA3C_16B3C_R2_P3-1-M17-O14	0.006882029713647	0.818479160048313	0.0316126794393457	1339747	HB-3	CEMBA3C_16B3C_R2_P3	13	14	16	CEMBA3C_16B3C_R2	128647	0.1911653258282042	95239	0.1415221067459975	snm3C-seq	2176182	True	0.7146826743141484	16B3C	HB	HB	c0_c0_c7_c2_r0	MV Glut	-41.684296	-14.737694
CEMBA3C_16B3C_R2_P3-1-M17-O2	0.0053250779857096	0.7214032432880789	0.0115691586936952	2172841	HB-3	CEMBA3C_16B3C_R2_P3	1	14	16	CEMBA3C_16B3C_R2	195421	0.1776918005955763	134865	0.1226296287877065	snm3C-seq	3606716	True	1.1590933338454414	16B3C	HB	HB	c1_c0_c0_c1_r5	Oligo NN	-12.925508	44.29063
CEMBA3C_16B3C_R2_P3-1-M17-P1	0.0051512317435345	0.7296204049578607	0.0118335204957645	2040152	HB-3	CEMBA3C_16B3C_R2_P3	0	15	16	CEMBA3C_16B3C_R2	182892	0.1776685447833689	110478	0.1073227122595686	snm3C-seq	3380914	True	1.088310917932534	16B3C	HB	HB	c3_c0_c1_c0_r3	CB Granule Glut	1.7043635	1.146754
CEMBA3C_16B3C_R2_P3-1-M17-P13	0.0105119849621752	0.8092478034692858	0.0495379974134212	2032320	HB-3	CEMBA3C_16B3C_R2_P3	12	15	16	CEMBA3C_16B3C_R2	179753	0.1755564974841391	136405	0.1332204972341157	snm3C-seq	3320380	True	1.084132968883028	16B3C	HB	HB	c0_c0_c7_c2_r0	MV Glut	-43.858288	-24.371185
CEMBA3C_16B3C_R2_P3-1-M17-P14	0.004764224754845	0.7409185016001805	0.0108432713242031	574247	HB-3	CEMBA3C_16B3C_R2_P3	13	15	16	CEMBA3C_16B3C_R2	36973	0.1289983811092193	25940	0.0905043682139168	snm3C-seq	890334	True	0.3063297635127205	16B3C	HB	HB	c1_c0_c1_c0_r7	Oligo NN	-21.263662	47.517826
CEMBA3C_16B3C_R2_P3-1-M17-P2	0.010046792081512	0.8203326873799752	0.0465108577063476	2082379	HB-3	CEMBA3C_16B3C_R2_P3	1	15	16	CEMBA3C_16B3C_R2	176742	0.1690878981159837	113239	0.1083349995742714	snm3C-seq	3415308	True	1.110836742053255	16B3C	HB	HB	c0_c0_c0_c0_r2	MY Lhx1 Gly-Gaba	-36.701393	-20.80516
CEMBA3C_12D3C_R2_P2-3-G10-A17	0.0072642089991349	0.8048923193925935	0.0300073235133917	2032452	HB-1	CEMBA3C_12D3C_R2_P2	16	0	12	CEMBA3C_12D3C_R2	196705	0.1903341358062918	148383	0.1435771844810502	snm3C-seq	3404818	True	1.1096320520624905	12D3C	HB	HB	c0_c0_c9_c4_r0	RR-SNr-PAG Foxa2 Gaba	-47.98746	-16.241386
CEMBA3C_12D3C_R2_P2-3-G10-A18	0.0044157848973145	0.7419469617752992	0.0116848494406873	1197705	HB-1	CEMBA3C_12D3C_R2_P2	17	0	12	CEMBA3C_12D3C_R2	120616	0.1993175189417412	54893	0.090710490874088	snm3C-seq	1916026	True	0.6538958149641443	12D3C	HB	HB	c1_c0_c0_c0_r7	Oligo NN	-10.437983	55.977867
CEMBA3C_12D3C_R2_P2-3-G10-A5	0.0040652022661763	0.6929593672793162	0.0057667555643206	1802996	HB-1	CEMBA3C_12D3C_R2_P2	4	0	12	CEMBA3C_12D3C_R2	188935	0.207211692953585	90082	0.0987961136086212	snm3C-seq	2930712	True	0.9843588686672364	12D3C	HB	HB	c15_c0_c1_c0_r1	Oligo NN	-33.568176	47.482643
CEMBA3C_12D3C_R2_P2-3-G10-A6	0.004388929638099	0.7364465180997347	0.0102718755692863	661728	HB-1	CEMBA3C_12D3C_R2_P2	5	0	12	CEMBA3C_12D3C_R2	58644	0.1768238997503407	32116	0.0968364430185857	snm3C-seq	1027060	True	0.3612752471139331	12D3C	HB	HB	c1_c0_c0_c1_r3	Oligo NN	-17.66219	54.388268
CEMBA3C_12D3C_R2_P2-3-G10-B17	0.0082544535788087	0.8322735654361392	0.0355713090320131	1772338	HB-1	CEMBA3C_12D3C_R2_P2	16	1	12	CEMBA3C_12D3C_R2	176118	0.1966522291116046	114599	0.1279605083180639	snm3C-seq	3026008	True	0.9676209090735376	12D3C	HB	HB	c0_c0_c10_c2_r0	PCG-CUN-MRN Pax5 Cdh23 Gaba	-41.25987	-8.974202
CEMBA3C_12D3C_R2_P2-3-G10-B18	0.0082429464998669	0.8340984702914758	0.0294898550783395	2221272	HB-1	CEMBA3C_12D3C_R2_P2	17	1	12	CEMBA3C_12D3C_R2	240243	0.2138395849299449	160815	0.1431409566585045	snm3C-seq	4048526	True	1.21271971369998	12D3C	HB	HB	c0_c0_c0_c0_r0	MY Lhx1 Gly-Gaba	-23.907726	-18.247086
CEMBA3C_12D3C_R2_P2-3-G10-B5	0.0072679885257266	0.7842085765455427	0.0285495166278634	1832111	HB-1	CEMBA3C_12D3C_R2_P2	4	1	12	CEMBA3C_12D3C_R2	187682	0.2024060263897202	112823	0.121674188869297	snm3C-seq	2973368	True	1.0002544161122926	12D3C	HB	HB	c33_c0_c0_c0_r0	MB/HB Lhx1 Glut	-62.977196	-19.865026
CEMBA3C_12D3C_R2_P2-3-G10-B6	0.0072564038655407	0.8068821132538994	0.0280960096743998	2331332	HB-1	CEMBA3C_12D3C_R2_P2	5	1	12	CEMBA3C_12D3C_R2	242365	0.2043818579846927	141982	0.1197307571653607	snm3C-seq	3857876	True	1.272807776616102	12D3C	HB	HB	c42_c0_c0_c0_r0	IPN Otp Crisp1 Gaba	-51.76739	-14.213024
CEMBA3C_12D3C_R2_P2-3-G10-C17	0.0079787246392694	0.8094694797447272	0.038746053261081	1595540	HB-1	CEMBA3C_12D3C_R2_P2	16	2	12	CEMBA3C_12D3C_R2	170298	0.2118595465430908	111467	0.1386707305694647	snm3C-seq	2518288	True	0.8710967463673365	12D3C	HB	HB	c0_c0_c10_c1_r0	SNr-VTA-PPN Pax5 Npas1 Gaba	-44.040733	-9.237135
CEMBA3C_12D3C_R2_P2-3-G10-C18	0.0085767839703746	0.794006550267977	0.0387633307282569	2148557	HB-1	CEMBA3C_12D3C_R2_P2	17	2	12	CEMBA3C_12D3C_R2	257824	0.2366295632764545	123747	0.1135743707597873	snm3C-seq	3558714	True	1.1730204269932218	12D3C	HB	HB	c25_c0_c2_c0_r0	PG-TRN-LRN Fat2 Glut	-23.786257	-60.786064
CEMBA3C_12D3C_R2_P2-3-G10-C5	0.0054127247320067	0.7391067225952304	0.0119373596570656	1849634	HB-1	CEMBA3C_12D3C_R2_P2	4	2	12	CEMBA3C_12D3C_R2	189599	0.202451858701525	101134	0.1079898431844051	snm3C-seq	3003190	True	1.009821226274742	12D3C	HB	HB	c1_c2_c0_c1_r0	Oligo NN	-6.4283395	56.8266
CEMBA3C_12D3C_R2_P2-3-G10-C6	0.0082657389077083	0.8060358879121156	0.037802635769814	1962219	HB-1	CEMBA3C_12D3C_R2_P2	5	2	12	CEMBA3C_12D3C_R2	230927	0.2307516287621407	119041	0.1189505975458651	snm3C-seq	3307830	True	1.071287831430217	12D3C	HB	HB	c0_c5_c6_c6_r0	NLL Gata3 Gly-Gaba	-53.334057	-26.924385
CEMBA3C_12D3C_R2_P2-3-G10-D17	0.0048646304014578	0.7517135067582337	0.0090145514710975	2110078	HB-1	CEMBA3C_12D3C_R2_P2	16	3	12	CEMBA3C_12D3C_R2	228764	0.2132550280826866	153263	0.1428725908317602	snm3C-seq	3488464	True	1.152012535180125	12D3C	HB	HB	c4_c1_c1_c0_r0	Astro-NT NN	-47.277122	25.252052
CEMBA3C_12D3C_R2_P2-3-G10-D18	0.0070126811502906	0.7969159573246999	0.0282025421454423	2189689	HB-1	CEMBA3C_12D3C_R2_P2	17	3	12	CEMBA3C_12D3C_R2	228383	0.2052002918301922	138073	0.1240574819223415	snm3C-seq	3620270	True	1.195476743582954	12D3C	HB	HB	c42_c0_c0_c0_r0	IPN Otp Crisp1 Gaba	-51.802395	-14.332822
CEMBA3C_12D3C_R2_P2-3-G10-D5	0.0094850050833675	0.8089634667606705	0.0416869276546076	1990880	HB-1	CEMBA3C_12D3C_R2_P2	4	3	12	CEMBA3C_12D3C_R2	229641	0.2271815327267007	101321	0.1002358467233727	snm3C-seq	3340504	True	1.086935514250851	12D3C	HB	HB	c33_c0_c2_c2_r0	MB/HB Lhx1 Glut	-60.912556	-20.106506
CEMBA3C_12D3C_R2_P2-3-G10-D6	0.0057805307826254	0.7437026656184538	0.012914159813539	2269962	HB-1	CEMBA3C_12D3C_R2_P2	5	3	12	CEMBA3C_12D3C_R2	225716	0.195056611665235	120223	0.1038929053511029	snm3C-seq	3819598	True	1.2393023757332888	12D3C	HB	HB	c1_c0_c0_c0_r7	Oligo NN	-11.620019	54.047832
CEMBA3C_12D3C_R2_P2-3-G10-E17	0.0046131925060052	0.7448207468588561	0.0111790682149662	1792199	HB-1	CEMBA3C_12D3C_R2_P2	16	4	12	CEMBA3C_12D3C_R2	188908	0.2071221113500083	87294	0.0957107035603978	snm3C-seq	2966978	True	0.97846416745603	12D3C	HB	HB	c1_c0_c0_c0_r7	Oligo NN	-5.989245	49.65324
CEMBA3C_12D3C_R2_P2-3-G10-E18	0.0071038269877673	0.8063200894445179	0.0314046727733188	1951546	HB-1	CEMBA3C_12D3C_R2_P2	17	4	12	CEMBA3C_12D3C_R2	208853	0.2103038865130535	130967	0.1318768181685448	snm3C-seq	3233172	True	1.065460828927003	12D3C	HB	HB	c0_c0_c0_c0_r0	MY Lhx1 Gly-Gaba	-35.551025	-16.128336
CEMBA3C_12D3C_R2_P2-3-G10-E5	0.0045637498656714	0.7027736546011818	0.0069381349575908	1460397	HB-1	CEMBA3C_12D3C_R2_P2	4	4	12	CEMBA3C_12D3C_R2	143378	0.1954715622946483	86480	0.1179007986388511	snm3C-seq	2213490	True	0.7973144359305433	12D3C	HB	HB	c15_c0_c0_c0_r1	OPC NN	-31.157904	48.31524
CEMBA3C_12D3C_R2_P2-3-G10-E6	0.0064921447901583	0.782033999066906	0.0225922530116652	2214044	HB-1	CEMBA3C_12D3C_R2_P2	5	4	12	CEMBA3C_12D3C_R2	240531	0.2134759162749747	148343	0.1316572826287613	snm3C-seq	3647776	True	1.2087735341728336	12D3C	HB	HB	c42_c0_c0_c0_r0	IPN Otp Crisp1 Gaba	-53.90318	-12.271498
CEMBA3C_12D3C_R2_P2-3-G10-F17	0.0108096033598302	0.8095481598627069	0.0503785783838811	2164842	HB-1	CEMBA3C_12D3C_R2_P2	16	5	12	CEMBA3C_12D3C_R2	272666	0.2473403290299639	118725	0.107697624801341	snm3C-seq	3659454	True	1.1819113419903966	12D3C	HB	HB	c25_c3_c0_c0_r0	PG-TRN-LRN Fat2 Glut	-24.842323	-61.682457
CEMBA3C_12D3C_R2_P2-3-G10-F18	0.0043658065653187	0.7467386166808203	0.0078035976493937	2214382	HB-1	CEMBA3C_12D3C_R2_P2	17	5	12	CEMBA3C_12D3C_R2	212605	0.1872968832452518	123441	0.1087468054122769	snm3C-seq	3707490	True	1.2089580677478442	12D3C	HB	HB	c4_c1_c1_c0_r0	Astro-NT NN	-46.47219	24.263258
CEMBA3C_12D3C_R2_P2-3-G10-F5	0.008246651600874	0.8213639416953283	0.0357823972495995	1998079	HB-1	CEMBA3C_12D3C_R2_P2	4	5	12	CEMBA3C_12D3C_R2	149916	0.1473494669840714	99725	0.0980177272271573	snm3C-seq	3295600	True	1.0908658610156443	12D3C	HB	HB	c0_c0_c10_c0_r0	RN-MRN En1 Sox2 Gaba	-30.597158	-9.643568
CEMBA3C_12D3C_R2_P2-3-G10-F6	0.005434017777524	0.7314327190172398	0.0118372050681855	2179297	HB-1	CEMBA3C_12D3C_R2_P2	5	5	12	CEMBA3C_12D3C_R2	217724	0.1958580190385034	128290	0.1154058590805313	snm3C-seq	3665560	True	1.189803155087367	12D3C	HB	HB	c1_c0_c1_c0_r5	Oligo NN	-15.686886	42.90948
CEMBA3C_12D3C_R2_P2-3-G10-G17	0.0073102866175976	0.8061948302037505	0.031321730365211	1752630	HB-1	CEMBA3C_12D3C_R2_P2	16	6	12	CEMBA3C_12D3C_R2	177178	0.2000368059232698	127120	0.1435205204312389	snm3C-seq	2833076	True	0.9568611821613904	12D3C	HB	HB	c0_c5_c6_c6_r0	NLL Gata3 Gly-Gaba	-53.218857	-25.911648
CEMBA3C_12D3C_R2_P2-3-G10-G18	0.0092306869813932	0.8014855723662923	0.0397164107626051	2253372	HB-1	CEMBA3C_12D3C_R2_P2	17	6	12	CEMBA3C_12D3C_R2	248474	0.2174480739173278	143656	0.1257182663243142	snm3C-seq	4206136	True	1.230244943752747	12D3C	HB	HB	c25_c0_c0_c0_r0	PG-TRN-LRN Fat2 Glut	-22.357534	-60.325996
CEMBA3C_12D3C_R2_P2-3-G10-G5	0.0052467287057903	0.7269578327001652	0.0134825953852051	1585968	HB-1	CEMBA3C_12D3C_R2_P2	4	6	12	CEMBA3C_12D3C_R2	183472	0.2289039379981136	90211	0.1125493435006313	snm3C-seq	2462192	True	0.8658708428762124	12D3C	HB	HB	c1_c2_c1_c0_r0	Oligo NN	-6.1887403	59.615555
CEMBA3C_12D3C_R2_P2-3-G10-G6	0.0098532520136572	0.8012523170482411	0.0429665247417297	2202870	HB-1	CEMBA3C_12D3C_R2_P2	5	6	12	CEMBA3C_12D3C_R2	275251	0.2454821197805696	124486	0.1110226199468993	snm3C-seq	3695992	True	1.2026730070510387	12D3C	HB	HB	c25_c0_c3_c1_r0	PG-TRN-LRN Fat2 Glut	-23.99568	-59.42211
CEMBA3C_12D3C_R2_P2-3-G10-H17	0.0092359845303929	0.8284517498436267	0.0432949286913556	2075427	HB-1	CEMBA3C_12D3C_R2_P2	16	7	12	CEMBA3C_12D3C_R2	218117	0.2071441595787922	142836	0.1356503306830571	snm3C-seq	3499224	True	1.1330945679976197	12D3C	HB	HB	c0_c0_c10_c1_r0	SNr-VTA-PPN Pax5 Npas1 Gaba	-42.711105	-9.6247015
CEMBA3C_12D3C_R2_P2-3-G10-H18	0.006703289122501	0.7971420737170197	0.0260075729052665	2200017	HB-1	CEMBA3C_12D3C_R2_P2	17	7	12	CEMBA3C_12D3C_R2	228425	0.2041577848980887	156446	0.139825626862937	snm3C-seq	3616972	True	1.2011153908099004	12D3C	HB	HB	c0_c0_c8_c0_r0	IPN-IF-RL Foxa1 Glut	-44.746582	-34.970463
CEMBA3C_12D3C_R2_P2-3-G10-H5	0.0050161426477395	0.7392711256557553	0.0076733840447155	2206323	HB-1	CEMBA3C_12D3C_R2_P2	4	7	12	CEMBA3C_12D3C_R2	214973	0.1905493385334722	141797	0.125687060961287	snm3C-seq	3695472	True	1.204558197685687	12D3C	HB	HB	c15_c0_c2_c0_r1	OPC NN	-30.132189	42.5453
CEMBA3C_12D3C_R2_P2-3-G10-H6	0.008112508449151	0.7801327475722708	0.0316468868189427	2217447	HB-1	CEMBA3C_12D3C_R2_P2	5	7	12	CEMBA3C_12D3C_R2	243329	0.2149222909593242	126000	0.111290510629127	snm3C-seq	3754298	True	1.210631426941356	12D3C	HB	HB	c33_c1_c0_c0_r0	MB/HB Lhx1 Glut	-63.60206	-20.067444
CEMBA3C_12D3C_R2_P2-3-G10-I17	0.0077073781742131	0.8198526318914879	0.0357423515269345	1496022	HB-1	CEMBA3C_12D3C_R2_P2	16	8	12	CEMBA3C_12D3C_R2	167736	0.2221627678427155	99339	0.131572394684072	snm3C-seq	2382934	True	0.8167641655451794	12D3C	HB	HB	c0_c0_c0_c0_r0	MY Lhx1 Gly-Gaba	-28.870903	-14.400945
CEMBA3C_12D3C_R2_P2-3-G10-I18	0.0050256125994995	0.7271293600298867	0.007496507090062	2264880	HB-1	CEMBA3C_12D3C_R2_P2	17	8	12	CEMBA3C_12D3C_R2	221904	0.1911001798152243	139701	0.1203082694334787	snm3C-seq	3831898	True	1.236527820620262	12D3C	HB	HB	c15_c0_c2_c0_r1	OPC NN	-31.068579	45.044857
CEMBA3C_12D3C_R2_P2-3-G10-I5	0.004184212451643	0.7382393017747378	0.0065807938570996	1944525	HB-1	CEMBA3C_12D3C_R2_P2	4	8	12	CEMBA3C_12D3C_R2	199834	0.2017614269112835	127804	0.129036687475453	snm3C-seq	3185768	True	1.0616276625656171	12D3C	HB	HB	c15_c0_c2_c0_r1	OPC NN	-30.034742	42.162224
CEMBA3C_12D3C_R2_P2-3-G10-I6	0.0050633176623606	0.7450508417653586	0.0128183312695929	1899854	HB-1	CEMBA3C_12D3C_R2_P2	5	8	12	CEMBA3C_12D3C_R2	209854	0.2163090960441495	104676	0.1078958272776186	snm3C-seq	3159054	True	1.0372392030115003	12D3C	HB	HB	c1_c2_c0_c0_r0	Oligo NN	-8.179356	56.80002
CEMBA3C_12D3C_R2_P2-3-G10-J17	0.0075834155802004	0.7891520140474578	0.0302387784225341	2214660	HB-1	CEMBA3C_12D3C_R2_P2	16	9	12	CEMBA3C_12D3C_R2	235788	0.2084175634764546	151945	0.1343071177601485	snm3C-seq	3755602	True	1.2091098438835035	12D3C	HB	HB	c33_c0_c1_c1_r0	MB/HB Lhx1 Glut	-63.208374	-19.987932
CEMBA3C_12D3C_R2_P2-3-G10-J18	0.009443495928473	0.8235198168693468	0.0444684154397149	1938000	HB-1	CEMBA3C_12D3C_R2_P2	17	9	12	CEMBA3C_12D3C_R2	220885	0.2249001422394	131220	0.1336052546105623	snm3C-seq	3213170	True	1.0580652910361996	12D3C	HB	HB	c0_c2_c5_c1_r0	IC Six3 En2 Gaba	-38.382446	-8.997437
CEMBA3C_12D3C_R2_P2-3-G10-J5	0.0077181756515862	0.8109099028096558	0.031436872247055	1754200	HB-1	CEMBA3C_12D3C_R2_P2	4	9	12	CEMBA3C_12D3C_R2	196079	0.2210374428606052	120029	0.1353072140775686	snm3C-seq	2852302	True	0.9577183351577409	12D3C	HB	HB	c0_c0_c0_c0_r0	MY Lhx1 Gly-Gaba	-32.940144	-14.350794
CEMBA3C_12D3C_R2_P2-3-G10-J6	0.0056352343757237	0.74247180963724	0.0120792915776207	2205392	HB-1	CEMBA3C_12D3C_R2_P2	5	9	12	CEMBA3C_12D3C_R2	218794	0.1948188170932377	134519	0.1197785700547787	snm3C-seq	3632438	True	1.2040499114184244	12D3C	HB	HB	c1_c0_c0_c1_r3	Oligo NN	-10.300071	43.677593
CEMBA3C_12D3C_R2_P2-3-G10-K17	0.0081922184932496	0.8221251095109977	0.0355914917552108	2080002	HB-1	CEMBA3C_12D3C_R2_P2	16	10	12	CEMBA3C_12D3C_R2	210582	0.1987295697316355	153604	0.1449585284072624	snm3C-seq	3450836	True	1.1355923227481308	12D3C	HB	HB	c0_c0_c0_c0_r0	MY Lhx1 Gly-Gaba	-28.760542	-16.302692
CEMBA3C_12D3C_R2_P2-3-G10-K18	0.0052094027767772	0.7491428037765553	0.0121130303353045	2155662	HB-1	CEMBA3C_12D3C_R2_P2	17	10	12	CEMBA3C_12D3C_R2	218016	0.1986127281373497	118308	0.1077786705584616	snm3C-seq	3593256	True	1.1768994537696988	12D3C	HB	HB	c1_c0_c0_c0_r7	Oligo NN	-5.595451	50.62602
CEMBA3C_12D3C_R2_P2-3-G10-K5	0.009228424594784	0.8336144215394631	0.0393109089920868	2014491	HB-1	CEMBA3C_12D3C_R2_P2	4	10	12	CEMBA3C_12D3C_R2	203729	0.1991065425091085	136004	0.1329181717252271	snm3C-seq	3369006	True	1.0998261125927786	12D3C	HB	HB	c0_c0_c12_c1_r0	PPN-PCG Otp En1 Gaba	-32.239353	-14.016052
CEMBA3C_12D3C_R2_P2-3-G10-K6	0.005470054700547	0.7589680868818606	0.0101105029406026	2107147	HB-1	CEMBA3C_12D3C_R2_P2	5	10	12	CEMBA3C_12D3C_R2	211242	0.1962110558551596	120335	0.1117725518899207	snm3C-seq	3504388	True	1.1504123342678303	12D3C	HB	HB	c4_c1_c1_c0_r0	Astro-NT NN	-47.108997	25.249102
CEMBA3C_12D3C_R2_P2-3-G10-L17	0.0046884363856041	0.7258606441152433	0.0096064177622699	2118569	HB-1	CEMBA3C_12D3C_R2_P2	16	11	12	CEMBA3C_12D3C_R2	220060	0.20324681382034	118072	0.109050976103768	snm3C-seq	3547410	True	1.156648258805609	12D3C	HB	HB	c20_c4_c2_c2_r0	VLMC NN	-47.947334	44.972313
CEMBA3C_12D3C_R2_P2-3-G10-L18	0.0111565862139846	0.81969421456428	0.0545863428704822	2360406	HB-1	CEMBA3C_12D3C_R2_P2	17	11	12	CEMBA3C_12D3C_R2	291687	0.2415167297326389	129132	0.1069212489546504	snm3C-seq	4043408	True	1.288680939810935	12D3C	HB	HB	c25_c1_c2_c2_r0	PG-TRN-LRN Fat2 Glut	-27.10587	-61.129894
CEMBA3C_12D3C_R2_P2-3-G10-L5	0.0093511852471869	0.8234206061523663	0.0415350853222188	1907038	HB-1	CEMBA3C_12D3C_R2_P2	4	11	12	CEMBA3C_12D3C_R2	213603	0.2210954837534364	113320	0.1172948892053923	snm3C-seq	3211138	True	1.0411613604164562	12D3C	HB	HB	c0_c1_c3_c1_r0	SPA-SPFp-PIL-PoT-SPFm-PVT Glut	-27.205196	-31.486029
CEMBA3C_12D3C_R2_P2-3-G10-L6	0.0084317995806745	0.8228171732043604	0.0373918026165307	2056715	HB-1	CEMBA3C_12D3C_R2_P2	5	11	12	CEMBA3C_12D3C_R2	223057	0.2128971234735931	143975	0.1374171774573789	snm3C-seq	3468736	True	1.1228786145786984	12D3C	HB	HB	c0_c0_c10_c3_r0	PCG-CUN-MRN Pax5 Cdh23 Gaba	-30.329313	-10.88133
CEMBA3C_12D3C_R2_P2-3-G10-M17	0.0072682450636569	0.7773033374862104	0.0357997319994415	1345431	HB-1	CEMBA3C_12D3C_R2_P2	16	12	12	CEMBA3C_12D3C_R2	165742	0.24480602155874	79543	0.1174874526242404	snm3C-seq	2103658	True	0.7345479063901574	12D3C	HB	HB	c25_c0_c1_c0_r0	PG-TRN-LRN Fat2 Glut	-22.045652	-58.337273
CEMBA3C_12D3C_R2_P2-3-G10-M18	0.0047648677667921	0.7236963119862942	0.0118003126814639	2399366	HB-1	CEMBA3C_12D3C_R2_P2	17	12	12	CEMBA3C_12D3C_R2	253770	0.2061916818065111	141032	0.1145904766857228	snm3C-seq	4031874	True	1.3099514370961622	12D3C	HB	HB	c1_c0_c1_c0_r5	Oligo NN	-12.859983	55.875687
CEMBA3C_12D3C_R2_P2-3-G10-M5	0.0046137531160049	0.7028415580698311	0.0096590348082445	1133341	HB-1	CEMBA3C_12D3C_R2_P2	4	12	12	CEMBA3C_12D3C_R2	135792	0.2379385388521505	57784	0.1012507403163121	snm3C-seq	1745384	True	0.618755817857718	12D3C	HB	HB	c1_c0_c0_c1_r3	Oligo NN	-14.6280775	41.97777
CEMBA3C_12D3C_R2_P2-3-G10-M6	0.0087383988986878	0.8095462827960538	0.0371659039488742	2111915	HB-1	CEMBA3C_12D3C_R2_P2	5	12	12	CEMBA3C_12D3C_R2	242868	0.2255236524602403	136194	0.1264677451256236	snm3C-seq	3557352	True	1.153015458781587	12D3C	HB	HB	c0_c5_c5_c5_r0	PB-NTS Phox2b Ebf3 Lmx1b Glut	-41.516735	-28.675428
CEMBA3C_12D3C_R2_P2-3-G10-N17	0.0068241692698066	0.8130113614217191	0.0312922005511202	1822102	HB-1	CEMBA3C_12D3C_R2_P2	16	13	12	CEMBA3C_12D3C_R2	185348	0.1991725679407687	131875	0.1417111724819738	snm3C-seq	3043376	True	0.9947899292712288	12D3C	HB	HB	c0_c0_c7_c0_r0	PRP-MY Otp Gly-Gaba	-47.283855	-18.273848
CEMBA3C_12D3C_R2_P2-3-G10-N18	0.0079382775764592	0.8183995432124633	0.0358633890552666	2300507	HB-1	CEMBA3C_12D3C_R2_P2	17	13	12	CEMBA3C_12D3C_R2	228081	0.1944103021324691	158257	0.1348941436795619	snm3C-seq	3820850	True	1.2559786421495431	12D3C	HB	HB	c0_c0_c0_c0_r0	MY Lhx1 Gly-Gaba	-33.896027	-18.728764
CEMBA3C_12D3C_R2_P2-3-G10-N5	0.0047348146214472	0.6599484212618223	0.0069174724862165	3127583	HB-1	CEMBA3C_12D3C_R2_P2	4	13	12	CEMBA3C_12D3C_R2	354772	0.2214386785533944	184275	0.1150192588209519	snm3C-seq	4978820	True	1.7075268406268682	12D3C	HB	HB	c15_c0_c0_c0_r1	OPC NN	-30.641352	41.564537
CEMBA3C_12D3C_R2_P2-3-G10-N6	0.0084308594047616	0.8051077165169446	0.0346635336043438	2086630	HB-1	CEMBA3C_12D3C_R2_P2	5	13	12	CEMBA3C_12D3C_R2	221234	0.2084688282403581	135785	0.1279502239376272	snm3C-seq	3523852	True	1.1392109278817677	12D3C	HB	HB	c0_c0_c20_c20_r0	IPN Vsx2 Nkx6-1 Pax5 Glut	-40.974384	-13.037828
CEMBA3C_12D3C_R2_P2-3-G10-O17	0.0075015053017236	0.8070472777631466	0.0361040361457202	1470731	HB-1	CEMBA3C_12D3C_R2_P2	16	14	12	CEMBA3C_12D3C_R2	158211	0.2123785821292224	96907	0.1300855898666752	snm3C-seq	2416632	True	0.8029563589014247	12D3C	HB	HB	c0_c0_c0_c0_r0	MY Lhx1 Gly-Gaba	-42.236084	-20.321707
CEMBA3C_12D3C_R2_P2-3-G10-O18	0.00712329840992	0.7886534545856324	0.0284713747375102	2371739	HB-1	CEMBA3C_12D3C_R2_P2	17	14	12	CEMBA3C_12D3C_R2	247942	0.2061212376152844	154310	0.1282822925378296	snm3C-seq	3936178	True	1.29486827414701	12D3C	HB	HB	c33_c0_c1_c1_r0	MB/HB Lhx1 Glut	-63.00878	-19.891846
CEMBA3C_12D3C_R2_P2-3-G10-O5	0.0110819433348007	0.8087343349954595	0.0536733180999103	2026014	HB-1	CEMBA3C_12D3C_R2_P2	4	14	12	CEMBA3C_12D3C_R2	243010	0.2359011197561484	98009	0.0951418988773316	snm3C-seq	3390546	True	1.1061171788201316	12D3C	HB	HB	c25_c1_c0_c0_r0	PG-TRN-LRN Fat2 Glut	-27.15092	-60.68657
CEMBA3C_12D3C_R2_P2-3-G10-O6	0.0082647570348667	0.7931008398815175	0.0347783421069163	2219807	HB-1	CEMBA3C_12D3C_R2_P2	5	14	12	CEMBA3C_12D3C_R2	242321	0.21521489872099	145500	0.1292243254356991	snm3C-seq	3665020	True	1.211919886222494	12D3C	HB	HB	c0_c5_c4_c4_r0	NLL Gata3 Gly-Gaba	-55.141315	-26.397238
CEMBA3C_12D3C_R2_P2-3-G10-P17	0.008114790951126	0.8270493361103239	0.0365755120606079	2163967	HB-1	CEMBA3C_12D3C_R2_P2	16	15	12	CEMBA3C_12D3C_R2	231885	0.2100457075981862	146676	0.1328618246444209	snm3C-seq	3640274	True	1.181433629333195	12D3C	HB	HB	c0_c0_c0_c0_r0	MY Lhx1 Gly-Gaba	-29.521622	-11.993593
CEMBA3C_12D3C_R2_P2-3-G10-P18	0.0065223915995558	0.8077000470343079	0.0306012338854569	1746502	HB-1	CEMBA3C_12D3C_R2_P2	17	15	12	CEMBA3C_12D3C_R2	177706	0.2013072635824006	121499	0.137635370882233	snm3C-seq	2791308	True	0.9535155556890118	12D3C	HB	HB	c0_c0_c9_c4_r0	RR-SNr-PAG Foxa2 Gaba	-45.265842	-32.279716
CEMBA3C_12D3C_R2_P2-3-G10-P5	0.0047219496430849	0.7549360377667576	0.0090142744079828	2156381	HB-1	CEMBA3C_12D3C_R2_P2	4	15	12	CEMBA3C_12D3C_R2	211936	0.1931389452887205	120113	0.1094599225023785	snm3C-seq	3578556	True	1.177291997084588	12D3C	HB	HB	c4_c1_c1_c0_r0	Astro-NT NN	-46.94945	23.935871
CEMBA3C_12D3C_R2_P2-3-G10-P6	0.0078683163989704	0.8258399397595458	0.0344200437586091	2315022	HB-1	CEMBA3C_12D3C_R2_P2	5	15	12	CEMBA3C_12D3C_R2	248699	0.2112102386846653	154040	0.1308200884080187	snm3C-seq	3867554	True	1.2639032126858645	12D3C	HB	HB	c0_c0_c0_c0_r0	MY Lhx1 Gly-Gaba	-31.09269	-16.939377
CEMBA3C_16B3C_R2_P4-3-C21-A17	0.0047947404165244	0.7318211556343863	0.0125899523274351	2048083	HB-3	CEMBA3C_16B3C_R2_P4	16	0	16	CEMBA3C_16B3C_R2	238226	0.2292413440044342	132483	0.1274864245621361	snm3C-seq	3442942	True	0.897800434240756	16B3C	HB	HB	c1_c0_c0_c0_r9	Oligo NN	-8.816081	54.32133
CEMBA3C_16B3C_R2_P4-3-C21-A18	0.0070244344818191	0.8230963136627021	0.0275125985469298	2290349	HB-3	CEMBA3C_16B3C_R2_P4	17	0	16	CEMBA3C_16B3C_R2	231556	0.1985369266542743	147778	0.1267053755770325	snm3C-seq	3887182	True	1.0040004857043787	16B3C	HB	HB	c0_c0_c5_c0_r0	PARN Gbx2 Gly-Gaba	-44.47184	-16.529205
CEMBA3C_16B3C_R2_P4-3-C21-A5	0.0057106390122351	0.7509436661878521	0.0120930982252716	1823914	HB-3	CEMBA3C_16B3C_R2_P4	4	0	16	CEMBA3C_16B3C_R2	194709	0.210967186204879	112121	0.1214830946924756	snm3C-seq	3018626	True	0.7995334081762283	16B3C	HB	HB	c3_c0_c2_c0_r2	CB Granule Glut	-1.1997035	0.10341324
CEMBA3C_16B3C_R2_P4-3-C21-A6	0.0086332290504523	0.8295381204094158	0.0366028216572226	1741167	HB-3	CEMBA3C_16B3C_R2_P4	5	0	16	CEMBA3C_16B3C_R2	125515	0.1430942747469358	119287	0.1359939987390968	snm3C-seq	2859280	True	0.7632603213276388	16B3C	HB	HB	c0_c0_c0_c0_r2	MY Lhx1 Gly-Gaba	-31.360754	-27.818155
CEMBA3C_16B3C_R2_P4-3-C21-B17	0.004333329031747	0.7219572931745599	0.0105643496971973	1653717	HB-3	CEMBA3C_16B3C_R2_P4	16	1	16	CEMBA3C_16B3C_R2	148267	0.1762586336023966	97283	0.1156492587881453	snm3C-seq	2747314	True	0.7249256210374874	16B3C	HB	HB	c1_c0_c1_c1_r1	Oligo NN	-13.314199	49.328674
CEMBA3C_16B3C_R2_P4-3-C21-B18	0.0074155792057012	0.8137651279997687	0.033212543403522	1979556	HB-3	CEMBA3C_16B3C_R2_P4	17	1	16	CEMBA3C_16B3C_R2	165025	0.1641773523299206	135157	0.1344627687250724	snm3C-seq	3337024	True	0.8677608458269972	16B3C	HB	HB	c0_c5_c5_c5_r0	PB-NTS Phox2b Ebf3 Lmx1b Glut	-39.599182	-29.777718
CEMBA3C_16B3C_R2_P4-3-C21-B5	0.0042887784260091	0.7329967080230901	0.0096612499148052	806192	HB-3	CEMBA3C_16B3C_R2_P4	4	1	16	CEMBA3C_16B3C_R2	82544	0.2037615310749665	42442	0.1047689341670349	snm3C-seq	1283508	True	0.3534034156239876	16B3C	HB	HB	c3_c0_c1_c0_r3	CB Granule Glut	-4.9028697	1.7599959
CEMBA3C_16B3C_R2_P4-3-C21-B6	0.0095316577887453	0.828220760285812	0.0463295393401146	1672354	HB-3	CEMBA3C_16B3C_R2_P4	5	1	16	CEMBA3C_16B3C_R2	168864	0.1997898742084788	110533	0.1307760929853953	snm3C-seq	2785574	True	0.733095361567019	16B3C	HB	HB	c0_c0_c5_c0_r0	PARN Gbx2 Gly-Gaba	-28.609766	-18.995346
CEMBA3C_16B3C_R2_P4-3-C21-C17	0.0047906945199284	0.7258874829890503	0.0113813732242119	2383712	HB-3	CEMBA3C_16B3C_R2_P4	16	2	16	CEMBA3C_16B3C_R2	238161	0.1958744487558866	142398	0.1171145979146071	snm3C-seq	3986590	True	1.044927216672811	16B3C	HB	HB	c1_c2_c0_c0_r2	Oligo NN	-6.2799525	56.97125
CEMBA3C_16B3C_R2_P4-3-C21-C18	0.0096766423090156	0.8021548064286574	0.042854796880623	2059776	HB-3	CEMBA3C_16B3C_R2_P4	17	2	16	CEMBA3C_16B3C_R2	180471	0.1723666641834237	144956	0.1384465214542634	snm3C-seq	3477400	True	0.902926193537414	16B3C	HB	HB	c0_c0_c0_c0_r2	MY Lhx1 Gly-Gaba	-41.39471	-20.697342
CEMBA3C_16B3C_R2_P4-3-C21-C5	0.0053538526349619	0.7389474156669381	0.0135266970054256	1371730	HB-3	CEMBA3C_16B3C_R2_P4	4	2	16	CEMBA3C_16B3C_R2	136307	0.1968878013831994	88231	0.1274447211356795	snm3C-seq	2241350	True	0.6013134182848411	16B3C	HB	HB	c3_c0_c2_c1_r2	CB Granule Glut	-1.2467073	-1.0742068
CEMBA3C_16B3C_R2_P4-3-C21-C6	0.0063262563125546	0.7350595423600107	0.0142192105179759	2281902	HB-3	CEMBA3C_16B3C_R2_P4	5	2	16	CEMBA3C_16B3C_R2	224216	0.1924478616808889	156930	0.134695306907544	snm3C-seq	3884750	True	1.0002976473584564	16B3C	HB	HB	c1_c0_c0_c0_r9	Oligo NN	-10.034796	51.650425
CEMBA3C_16B3C_R2_P4-3-C21-D17	0.0044436701537215	0.722554664711861	0.0068213350666913	2495886	HB-3	CEMBA3C_16B3C_R2_P4	16	3	16	CEMBA3C_16B3C_R2	228763	0.1794751698935056	169667	0.1331116205431884	snm3C-seq	4232138	True	1.094099963046138	16B3C	HB	HB	c15_c0_c2_c0_r3	OPC NN	-30.264116	43.813873
CEMBA3C_16B3C_R2_P4-3-C21-D18	0.0081717192190018	0.8163046793817508	0.0386341690370557	1897242	HB-3	CEMBA3C_16B3C_R2_P4	17	3	16	CEMBA3C_16B3C_R2	188618	0.195096370064357	115544	0.1195125331766643	snm3C-seq	3201434	True	0.8316775694441095	16B3C	HB	HB	c0_c0_c0_c0_r2	MY Lhx1 Gly-Gaba	-35.72615	-20.467493
CEMBA3C_16B3C_R2_P4-3-C21-D5	0.0052254685155071	0.7077397227187092	0.008178733392827	2278880	HB-3	CEMBA3C_16B3C_R2_P4	4	3	16	CEMBA3C_16B3C_R2	189701	0.1634191200223978	144766	0.1247095815476062	snm3C-seq	3929370	True	0.9989729193507167	16B3C	HB	HB	c15_c3_c1_c1_r0	Oligo NN	-26.191425	45.178802
CEMBA3C_16B3C_R2_P4-3-C21-D6	0.0050822617318906	0.7203186785981169	0.0083143265545484	2360774	HB-3	CEMBA3C_16B3C_R2_P4	5	3	16	CEMBA3C_16B3C_R2	172410	0.1425421462923416	148739	0.1229718479054381	snm3C-seq	4052404	True	1.034872083965487	16B3C	HB	HB	c4_c4_c1_c0_r1	Astro-NT NN	-45.198143	22.145105
CEMBA3C_16B3C_R2_P4-3-C21-E17	0.0091820513253791	0.8207409349268955	0.044705289030582	2243097	HB-3	CEMBA3C_16B3C_R2_P4	16	4	16	CEMBA3C_16B3C_R2	242392	0.2128280548945922	135720	0.1191665715464786	snm3C-seq	3807960	True	0.9832870350684698	16B3C	HB	HB	c0_c0_c0_c0_r2	MY Lhx1 Gly-Gaba	-36.528866	-20.617826
CEMBA3C_16B3C_R2_P4-3-C21-E18	0.0051814767932362	0.732054988194684	0.0127218709194307	2451670	HB-3	CEMBA3C_16B3C_R2_P4	17	4	16	CEMBA3C_16B3C_R2	270191	0.2159615444562295	159210	0.1272553027039254	snm3C-seq	4156560	True	1.074717377476906	16B3C	HB	HB	c1_c0_c1_c0_r7	Oligo NN	-12.421866	44.618294
CEMBA3C_16B3C_R2_P4-3-C21-E5	0.0047470913267648	0.7205341866001603	0.0106519737245127	1439059	HB-3	CEMBA3C_16B3C_R2_P4	4	4	16	CEMBA3C_16B3C_R2	188496	0.2600920621253766	93805	0.1294347672506098	snm3C-seq	2237018	True	0.6308278497981127	16B3C	HB	HB	c3_c0_c2_c0_r2	CB Granule Glut	4.3464923	0.84105384
CEMBA3C_16B3C_R2_P4-3-C21-E6	0.0046239543613328	0.720173773607621	0.0108950115397835	2079205	HB-3	CEMBA3C_16B3C_R2_P4	5	4	16	CEMBA3C_16B3C_R2	197929	0.1863143497508799	122114	0.11494824156884	snm3C-seq	3448832	True	0.9114431162582528	16B3C	HB	HB	c1_c0_c0_c0_r9	Oligo NN	-5.778417	49.719612
CEMBA3C_16B3C_R2_P4-3-C21-F17	0.0084105921833321	0.8164702286065963	0.0413234672508534	1833568	HB-3	CEMBA3C_16B3C_R2_P4	16	5	16	CEMBA3C_16B3C_R2	183960	0.196974499104856	111860	0.1197736870508219	snm3C-seq	3134192	True	0.8037653486748118	16B3C	HB	HB	c0_c0_c0_c0_r2	MY Lhx1 Gly-Gaba	-37.98598	-20.726826
CEMBA3C_16B3C_R2_P4-3-C21-F18	0.0089284479083215	0.8289275910259878	0.0407557829979819	2335305	HB-3	CEMBA3C_16B3C_R2_P4	17	5	16	CEMBA3C_16B3C_R2	198771	0.1666367660373562	166229	0.1393556554106166	snm3C-seq	4029590	True	1.0237074586745794	16B3C	HB	HB	c0_c0_c0_c0_r2	MY Lhx1 Gly-Gaba	-36.84592	-28.612257
CEMBA3C_16B3C_R2_P4-3-C21-F5	0.0053861311695454	0.7331160963491126	0.0137122902283362	2329072	HB-3	CEMBA3C_16B3C_R2_P4	4	5	16	CEMBA3C_16B3C_R2	253437	0.21399404551818	142291	0.1201459405328636	snm3C-seq	3868740	True	1.0209751523634472	16B3C	HB	HB	c3_c0_c1_c0_r3	CB Granule Glut	1.8136849	-0.14323193
CEMBA3C_16B3C_R2_P4-3-C21-F6	0.0087658514222609	0.8127428883669503	0.041222243498894	2160036	HB-3	CEMBA3C_16B3C_R2_P4	5	5	16	CEMBA3C_16B3C_R2	258014	0.2342904517292512	159174	0.1445384683139358	snm3C-seq	3700092	True	0.9468763027551448	16B3C	HB	HB	c0_c0_c5_c4_r0	PARN Gbx2 Gly-Gaba	-42.48039	-18.641363
CEMBA3C_16B3C_R2_P4-3-C21-G17	0.0080902824935488	0.8023196358112349	0.0413180289753688	1716737	HB-3	CEMBA3C_16B3C_R2_P4	16	6	16	CEMBA3C_16B3C_R2	183075	0.2106860372381744	108847	0.1252631058050721	snm3C-seq	2800714	True	0.7525511534821453	16B3C	HB	HB	c0_c0_c0_c0_r2	MY Lhx1 Gly-Gaba	-38.576653	-20.49483
CEMBA3C_16B3C_R2_P4-3-C21-G18	0.005486719077421	0.7164142198378138	0.0119856982708986	2402728	HB-3	CEMBA3C_16B3C_R2_P4	17	6	16	CEMBA3C_16B3C_R2	253729	0.2068700398038669	135887	0.1107912343438395	snm3C-seq	4093832	True	1.0532630961550011	16B3C	HB	HB	c1_c0_c1_c0_r7	Oligo NN	-16.805138	44.125378
CEMBA3C_16B3C_R2_P4-3-C21-G5	0.0084726582144958	0.7681825712638265	0.0372350538788417	1762392	HB-3	CEMBA3C_16B3C_R2_P4	4	6	16	CEMBA3C_16B3C_R2	231630	0.2605107418645924	102030	0.1147515908666596	snm3C-seq	2850060	True	0.7725645410378555	16B3C	HB	HB	c50_c0_c0_c0_r0	IO Glut	-51.3118	-45.382698
CEMBA3C_16B3C_R2_P4-3-C21-G6	0.0043292942185446	0.7518043656499163	0.010429816823943	1818738	HB-3	CEMBA3C_16B3C_R2_P4	5	6	16	CEMBA3C_16B3C_R2	173839	0.1869130038825744	106946	0.1149891457798641	snm3C-seq	3076632	True	0.7972644498148581	16B3C	HB	HB	c4_c4_c0_c0_r1	Astro-NT NN	-48.40174	25.05803
CEMBA3C_16B3C_R2_P4-3-C21-H17	0.0049242655643926	0.7212786592303914	0.0072946280633343	2116359	HB-3	CEMBA3C_16B3C_R2_P4	16	7	16	CEMBA3C_16B3C_R2	189088	0.1753295403125904	123783	0.1147762760646544	snm3C-seq	3686898	True	0.927729993954997	16B3C	HB	HB	c15_c3_c1_c0_r0	Oligo NN	-30.903027	41.82757
CEMBA3C_16B3C_R2_P4-3-C21-H18	0.0053966778541298	0.7363438278760671	0.0124512895191607	2287086	HB-3	CEMBA3C_16B3C_R2_P4	17	7	16	CEMBA3C_16B3C_R2	225178	0.192833464499162	134952	0.1155675141492104	snm3C-seq	3877596	True	1.002570112610648	16B3C	HB	HB	c3_c0_c1_c0_r3	CB Granule Glut	2.0518303	1.2999624
CEMBA3C_16B3C_R2_P4-3-C21-H5	0.0079072684481724	0.8292247354794903	0.0385646280056452	1798827	HB-3	CEMBA3C_16B3C_R2_P4	4	7	16	CEMBA3C_16B3C_R2	178695	0.1949763010422304	126720	0.1382657425673434	snm3C-seq	3043442	True	0.788536236922037	16B3C	HB	HB	c0_c0_c18_c18_r0	PB-an-do Evx2 Glut	-25.412968	-22.827482
CEMBA3C_16B3C_R2_P4-3-C21-H6	0.0037614664880585	0.7106132075471698	0.0058827771467719	2014603	HB-3	CEMBA3C_16B3C_R2_P4	5	7	16	CEMBA3C_16B3C_R2	191499	0.1854370624291897	128453	0.1243867956501951	snm3C-seq	3451000	True	0.883124096153686	16B3C	HB	HB	c11_c0_c1_c1_r10	Microglia NN	-27.066671	29.198357
CEMBA3C_16B3C_R2_P4-3-C21-I17	0.0045731399438528	0.7328618326061662	0.009675662914955	1752185	HB-3	CEMBA3C_16B3C_R2_P4	16	8	16	CEMBA3C_16B3C_R2	178915	0.2006884978900871	107198	0.1202437224202641	snm3C-seq	2884482	True	0.768090186711251	16B3C	HB	HB	c4_c4_c1_c0_r1	Astro-NT NN	-48.263813	25.986847
CEMBA3C_16B3C_R2_P4-3-C21-I18	0.0059722792315281	0.7671282340464538	0.0171641548541758	2344751	HB-3	CEMBA3C_16B3C_R2_P4	17	8	16	CEMBA3C_16B3C_R2	224046	0.1863783719032395	152029	0.1264691960672255	snm3C-seq	4050538	True	1.0278482200118095	16B3C	HB	HB	c36_c0_c0_c0_r1	CB MLI Megf11 Gaba	-16.136234	11.750592
CEMBA3C_16B3C_R2_P4-3-C21-I5	0.004205137774988	0.7269496637088818	0.0112461406422774	1733365	HB-3	CEMBA3C_16B3C_R2_P4	4	8	16	CEMBA3C_16B3C_R2	184859	0.2089333446356418	108326	0.1224333870192986	snm3C-seq	2901144	True	0.7598402260541823	16B3C	HB	HB	c1_c0_c0_c0_r9	Oligo NN	-12.117506	50.655464
CEMBA3C_16B3C_R2_P4-3-C21-I6	0.0082324836081923	0.8158507431335664	0.0374617026883622	2084759	HB-3	CEMBA3C_16B3C_R2_P4	5	8	16	CEMBA3C_16B3C_R2	217285	0.2045996190210743	139280	0.1311486524023988	snm3C-seq	3516534	True	0.9138777752109284	16B3C	HB	HB	c0_c0_c0_c1_r1	NTS Phox2b Glut	-30.340788	-26.649275
CEMBA3C_16B3C_R2_P4-3-C21-J17	0.0048985345565688	0.7188255244454135	0.0088101470475348	2365732	HB-3	CEMBA3C_16B3C_R2_P4	16	9	16	CEMBA3C_16B3C_R2	243866	0.2011199630527652	148188	0.1222128754515314	snm3C-seq	4048102	True	1.0370454795519772	16B3C	HB	HB	c1_c0_c0_c1_r5	Oligo NN	-26.347956	43.752323
CEMBA3C_16B3C_R2_P4-3-C21-J18	0.0047227079829358	0.7462975971006511	0.0115249464699197	1937941	HB-3	CEMBA3C_16B3C_R2_P4	17	9	16	CEMBA3C_16B3C_R2	156225	0.1575943371958951	103571	0.1044788164360125	snm3C-seq	3290928	True	0.8495184381360349	16B3C	HB	HB	c1_c0_c0_c1_r5	Oligo NN	-5.935413	45.220375
CEMBA3C_16B3C_R2_P4-3-C21-J5	0.0050493794348429	0.7332523256850231	0.0117533020883548	1829891	HB-3	CEMBA3C_16B3C_R2_P4	4	9	16	CEMBA3C_16B3C_R2	177434	0.1900391037099792	98331	0.1053165408371899	snm3C-seq	3045770	True	0.8021534939810795	16B3C	HB	HB	c3_c0_c1_c0_r3	CB Granule Glut	4.0426474	2.0475738
CEMBA3C_16B3C_R2_P4-3-C21-J6	0.0080409424439559	0.8003777363323048	0.0373446576592849	1963872	HB-3	CEMBA3C_16B3C_R2_P4	5	9	16	CEMBA3C_16B3C_R2	178869	0.1785376341510157	115673	0.1154587086367701	snm3C-seq	3316208	True	0.8608855863718716	16B3C	HB	HB	c30_c1_c0_c0_r0	SPVI-SPVC Sall3 Gly-Gaba	-55.191685	-18.470846
CEMBA3C_16B3C_R2_P4-3-C21-K17	0.0054731398415335	0.7418880707594399	0.0130022827905311	2032477	HB-3	CEMBA3C_16B3C_R2_P4	16	10	16	CEMBA3C_16B3C_R2	219557	0.2119364027657518	137237	0.1324736451416419	snm3C-seq	3439512	True	0.8909593669711379	16B3C	HB	HB	c3_c0_c2_c1_r2	CB Granule Glut	-0.38647747	0.16614343
CEMBA3C_16B3C_R2_P4-3-C21-K18	0.0053089757045458	0.7101045466838488	0.0117799423202516	2102484	HB-3	CEMBA3C_16B3C_R2_P4	17	10	16	CEMBA3C_16B3C_R2	164294	0.1533414346861099	113506	0.1059391875873835	snm3C-seq	3552158	True	0.921647730186834	16B3C	HB	HB	c1_c0_c1_c0_r7	Oligo NN	-18.675806	44.57407
CEMBA3C_16B3C_R2_P4-3-C21-K5	0.01345728492026	0.7339584425682699	0.02287603069819	2233104	HB-3	CEMBA3C_16B3C_R2_P4	4	10	16	CEMBA3C_16B3C_R2	235079	0.2063330869871273	139064	0.1220589861654077	snm3C-seq	3797224	True	0.9789064900713346	16B3C	HB	HB	c1_c0_c0_c1_r5	Oligo NN	-19.187351	44.063637
CEMBA3C_16B3C_R2_P4-3-C21-K6	0.0043428704543374	0.733660399469567	0.0111813943454099	1691066	HB-3	CEMBA3C_16B3C_R2_P4	5	10	16	CEMBA3C_16B3C_R2	175839	0.2040608147392535	93893	0.1089626424076156	snm3C-seq	2826798	True	0.7412979791980003	16B3C	HB	HB	c1_c0_c0_c0_r9	Oligo NN	-6.0555625	48.54767
CEMBA3C_16B3C_R2_P4-3-C21-L17	0.0113396681037872	0.8147695590652687	0.0556988362682994	2290121	HB-3	CEMBA3C_16B3C_R2_P4	16	11	16	CEMBA3C_16B3C_R2	278351	0.2394001214412635	144601	0.1243663466649236	snm3C-seq	3903896	True	1.003900539315972	16B3C	HB	HB	c0_c0_c0_c0_r2	MY Lhx1 Gly-Gaba	-36.115635	-20.43795
CEMBA3C_16B3C_R2_P4-3-C21-L18	0.0056769432023565	0.7558277976108401	0.0152924323912383	2411712	HB-3	CEMBA3C_16B3C_R2_P4	17	11	16	CEMBA3C_16B3C_R2	253566	0.2055049648746867	156213	0.1266043045123141	snm3C-seq	4126540	True	1.057201334547302	16B3C	HB	HB	c1_c2_c3_c1_r2	Oligo NN	-4.3838987	62.32052
CEMBA3C_16B3C_R2_P4-3-C21-L5	0.0049986804143498	0.7380200453962127	0.0127017641357752	1917944	HB-3	CEMBA3C_16B3C_R2_P4	4	11	16	CEMBA3C_16B3C_R2	169259	0.1729076982484385	106297	0.1085884331156055	snm3C-seq	3256690	True	0.840752526166885	16B3C	HB	HB	c3_c0_c1_c0_r3	CB Granule Glut	-1.0666759	-0.9259033
CEMBA3C_16B3C_R2_P4-3-C21-L6	0.0082960130226456	0.8171890004195724	0.0377885924725509	2223363	HB-3	CEMBA3C_16B3C_R2_P4	5	11	16	CEMBA3C_16B3C_R2	235026	0.2068513923959278	172342	0.1516818678286615	snm3C-seq	3816478	True	0.9746364121350696	16B3C	HB	HB	c0_c0_c5_c3_r0	MV-NTS Bcl11b Neurod2 Gly-Gaba	-54.293674	-19.31356
CEMBA3C_16B3C_R2_P4-3-C21-M17	0.006745308366744	0.7739706441971852	0.0269816048508745	3057085	HB-3	CEMBA3C_16B3C_R2_P4	16	12	16	CEMBA3C_16B3C_R2	329790	0.2121575494481034	178820	0.1150368810221955	snm3C-seq	4846668	True	1.340107915797798	16B3C	HB	HB	c0_c0_c0_c0_r2	MY Lhx1 Gly-Gaba	-38.62651	-18.22064
CEMBA3C_16B3C_R2_P4-3-C21-M18	0.0075478556857914	0.8298648939245702	0.0305941753525945	2322697	HB-3	CEMBA3C_16B3C_R2_P4	17	12	16	CEMBA3C_16B3C_R2	226300	0.1909840022415091	169102	0.1427122260143335	snm3C-seq	3996924	True	1.0181805987402373	16B3C	HB	HB	c0_c0_c0_c0_r2	MY Lhx1 Gly-Gaba	-32.320557	-19.931932
CEMBA3C_16B3C_R2_P4-3-C21-M5	0.0047193886205438	0.7011315689585935	0.0116068618004047	938631	HB-3	CEMBA3C_16B3C_R2_P4	4	12	16	CEMBA3C_16B3C_R2	93687	0.1979195494328828	52406	0.1107108980710201	snm3C-seq	1468986	True	0.4114595548089774	16B3C	HB	HB	c1_c0_c1_c0_r7	Oligo NN	-15.529018	45.184284
CEMBA3C_16B3C_R2_P4-3-C21-M6	0.0090990830258204	0.818138158648147	0.0442686791010122	2081326	HB-3	CEMBA3C_16B3C_R2_P4	5	12	16	CEMBA3C_16B3C_R2	226992	0.2141553161921277	127735	0.1205114246925064	snm3C-seq	3527224	True	0.9123728806872454	16B3C	HB	HB	c0_c0_c0_c0_r2	MY Lhx1 Gly-Gaba	-36.93856	-21.076683
CEMBA3C_16B3C_R2_P4-3-C21-N17	0.0094983692308423	0.8134176019885644	0.0476029946795057	1889070	HB-3	CEMBA3C_16B3C_R2_P4	16	13	16	CEMBA3C_16B3C_R2	204118	0.2120122771392811	148393	0.1541321090816554	snm3C-seq	3240364	True	0.8280952804701689	16B3C	HB	HB	c30_c7_c0_c0_r0	SPVO Mafa Meis2 Glut	-59.30357	-31.140873
CEMBA3C_16B3C_R2_P4-3-C21-N18	0.0091286371084644	0.8207081047333707	0.0446938039842693	1552536	HB-3	CEMBA3C_16B3C_R2_P4	17	13	16	CEMBA3C_16B3C_R2	189129	0.2411034240105248	103514	0.1319606185885055	snm3C-seq	2577338	True	0.6805717810139561	16B3C	HB	HB	c0_c0_c0_c0_r2	MY Lhx1 Gly-Gaba	-38.99049	-21.952324
CEMBA3C_16B3C_R2_P4-3-C21-N5	0.0076490631425135	0.8212154038347884	0.0363999710641312	2244991	HB-3	CEMBA3C_16B3C_R2_P4	4	13	16	CEMBA3C_16B3C_R2	200374	0.1743032835727415	154784	0.1346450110519489	snm3C-seq	3842404	True	0.9841172914704086	16B3C	HB	HB	c0_c0_c0_c0_r2	MY Lhx1 Gly-Gaba	-44.425236	-20.313217
CEMBA3C_16B3C_R2_P4-3-C21-N6	0.009866783998339	0.7220584059694432	0.0174803263246112	2201820	HB-3	CEMBA3C_16B3C_R2_P4	5	13	16	CEMBA3C_16B3C_R2	263215	0.2340204774030186	149701	0.1330968960268574	snm3C-seq	3765298	True	0.9651927935147068	16B3C	HB	HB	c1_c0_c0_c1_r5	Oligo NN	-17.790697	55.79077
CEMBA3C_16B3C_R2_P4-3-C21-O17	0.009425322175719	0.7982066444616825	0.0452458142792176	1904775	HB-3	CEMBA3C_16B3C_R2_P4	16	14	16	CEMBA3C_16B3C_R2	219024	0.2269497667025532	147442	0.1527774467736771	snm3C-seq	3246686	True	0.8349797455137004	16B3C	HB	HB	c30_c7_c0_c0_r0	SPVO Mafa Meis2 Glut	-56.063347	-32.64148
CEMBA3C_16B3C_R2_P4-3-C21-O18	0.0063734929368942	0.7410881768569371	0.0192018536301058	2564287	HB-3	CEMBA3C_16B3C_R2_P4	17	14	16	CEMBA3C_16B3C_R2	273152	0.2103180194601453	160988	0.1239554435510261	snm3C-seq	4326346	True	1.1240843179294615	16B3C	HB	HB	c1_c2_c1_c0_r2	Oligo NN	-5.4167213	61.61158
CEMBA3C_16B3C_R2_P4-3-C21-O5	0.0096445278032438	0.8113757874068902	0.0474118166215949	2214419	HB-3	CEMBA3C_16B3C_R2_P4	4	14	16	CEMBA3C_16B3C_R2	242293	0.214318442356138	123384	0.1091383848962608	snm3C-seq	3758698	True	0.9707157081968752	16B3C	HB	HB	c0_c0_c0_c0_r2	MY Lhx1 Gly-Gaba	-39.902325	-21.443398
CEMBA3C_16B3C_R2_P4-3-C21-O6	0.0049363244026347	0.7382269475104561	0.0118583559185233	2296919	HB-3	CEMBA3C_16B3C_R2_P4	5	14	16	CEMBA3C_16B3C_R2	273922	0.234111162675815	160731	0.1373709351130848	snm3C-seq	3846814	True	1.0068805197913575	16B3C	HB	HB	c1_c0_c0_c1_r5	Oligo NN	-7.4318733	44.915546
CEMBA3C_16B3C_R2_P4-3-C21-P17	0.0045882793743027	0.7259086656428181	0.0066862636761249	2163742	HB-3	CEMBA3C_16B3C_R2_P4	16	15	16	CEMBA3C_16B3C_R2	223522	0.2038084261702558	162131	0.1478318194334774	snm3C-seq	3615052	True	0.9485008699281045	16B3C	HB	HB	c15_c0_c2_c0_r3	OPC NN	-30.37701	42.30906
CEMBA3C_16B3C_R2_P4-3-C21-P18	0.0053540718844326	0.7428603586781524	0.0140341092470687	2152893	HB-3	CEMBA3C_16B3C_R2_P4	17	15	16	CEMBA3C_16B3C_R2	198690	0.1823760936691107	117211	0.1075871171928639	snm3C-seq	3539604	True	0.9437450876130916	16B3C	HB	HB	c3_c0_c2_c0_r2	CB Granule Glut	-0.522752	-0.77639306
CEMBA3C_16B3C_R2_P4-3-C21-P5	0.0080970526689677	0.8291288887144913	0.0359608424410221	2277518	HB-3	CEMBA3C_16B3C_R2_P4	4	15	16	CEMBA3C_16B3C_R2	206170	0.1774202847915266	145215	0.1249652551583719	snm3C-seq	3924610	True	0.9983758711883932	16B3C	HB	HB	c0_c0_c0_c0_r2	MY Lhx1 Gly-Gaba	-35.509754	-24.816792
CEMBA3C_16B3C_R2_P4-3-C21-P6	0.0047662910551781	0.7431217016000693	0.0115002855906221	2312199	HB-3	CEMBA3C_16B3C_R2_P4	5	15	16	CEMBA3C_16B3C_R2	286380	0.2426274730413918	153180	0.1297774855802793	snm3C-seq	3941638	True	1.0135786812600085	16B3C	HB	HB	c3_c0_c0_c0_r3	CB Granule Glut	3.221699	-0.44418445
CEMBA3C_12D3C_R2_P2-6-G10-A11	0.0073259866862564	0.8252197900335391	0.0337236282047265	1580846	HB-1	CEMBA3C_12D3C_R2_P2	10	0	12	CEMBA3C_12D3C_R2	166850	0.2094258581000173	100955	0.12671613727592	snm3C-seq	2562736	True	0.8630744494702849	12D3C	HB	HB	c0_c0_c0_c0_r0	MY Lhx1 Gly-Gaba	-32.81553	-15.4266405
CEMBA3C_12D3C_R2_P2-6-G10-A12	0.0055334374406731	0.7521991430186095	0.0137815166791899	1896469	HB-1	CEMBA3C_12D3C_R2_P2	11	0	12	CEMBA3C_12D3C_R2	206576	0.2139812490871593	111769	0.1157756478449709	snm3C-seq	3158702	True	1.0353911374747835	12D3C	HB	HB	c1_c2_c1_c0_r0	Oligo NN	-5.684505	59.009663
CEMBA3C_12D3C_R2_P2-6-G10-A23	0.004367405880692	0.7157487946820414	0.011595192761331	770870	HB-1	CEMBA3C_12D3C_R2_P2	22	0	12	CEMBA3C_12D3C_R2	86576	0.2230977959764265	42741	0.1101393330464383	snm3C-seq	1179928	True	0.4208621212079851	12D3C	HB	HB	c1_c2_c3_c2_r0	Oligo NN	-6.4442444	60.410046
CEMBA3C_12D3C_R2_P2-6-G10-A24	0.0041648558754945	0.7606927426503295	0.0057460749431374	1696699	HB-1	CEMBA3C_12D3C_R2_P2	23	0	12	CEMBA3C_12D3C_R2	175131	0.2020851122752763	79551	0.0917945581685167	snm3C-seq	2805690	True	0.9263252431557424	12D3C	HB	HB	c11_c0_c1_c0_r11	Microglia NN	-27.523384	33.924076
CEMBA3C_12D3C_R2_P2-6-G10-B11	0.0073262045781554	0.8021001040342157	0.0350965916806228	1119676	HB-1	CEMBA3C_12D3C_R2_P2	10	1	12	CEMBA3C_12D3C_R2	131035	0.2325773334942598	70315	0.1248038707570411	snm3C-seq	1724514	True	0.6112953110455356	12D3C	HB	HB	c0_c0_c15_c0_r0	MB-MY Glut-Sero	-27.22883	-21.906225
CEMBA3C_12D3C_R2_P2-6-G10-B12	0.0049736779460602	0.7318299105599886	0.0119389939166397	1888529	HB-1	CEMBA3C_12D3C_R2_P2	11	1	12	CEMBA3C_12D3C_R2	190271	0.1975039911644235	114562	0.1189169775519059	snm3C-seq	3169584	True	1.0310562363340057	12D3C	HB	HB	c1_c0_c0_c0_r7	Oligo NN	-7.656419	55.058216
CEMBA3C_12D3C_R2_P2-6-G10-B23	0.006471218406767	0.7932617075123116	0.0250599465429041	1291590	HB-1	CEMBA3C_12D3C_R2_P2	22	1	12	CEMBA3C_12D3C_R2	143288	0.2205628595221712	81955	0.1261531262362483	snm3C-seq	2007754	True	0.7051530181885682	12D3C	HB	HB	c42_c0_c0_c0_r0	IPN Otp Crisp1 Gaba	-53.9544	-12.416448
CEMBA3C_12D3C_R2_P2-6-G10-B24	0.0041165955237466	0.718277931987915	0.0107542619873501	889598	HB-1	CEMBA3C_12D3C_R2_P2	23	1	12	CEMBA3C_12D3C_R2	95185	0.2136372308072136	54185	0.1216151006071216	snm3C-seq	1329422	True	0.4856825421956766	12D3C	HB	HB	c1_c0_c0_c0_r7	Oligo NN	-9.493831	55.051247
CEMBA3C_12D3C_R2_P2-6-G10-C11	0.0042823626895934	0.7488555365862731	0.0074848116661306	1646586	HB-1	CEMBA3C_12D3C_R2_P2	10	2	12	CEMBA3C_12D3C_R2	170866	0.2038691541504994	104109	0.1242178886932119	snm3C-seq	2662382	True	0.8989656838524932	12D3C	HB	HB	c4_c1_c0_c0_r4	Astro-NT NN	-45.41945	26.925234
CEMBA3C_12D3C_R2_P2-6-G10-C12	0.0076535682241367	0.8164207125633852	0.0342450542704458	1527807	HB-1	CEMBA3C_12D3C_R2_P2	11	2	12	CEMBA3C_12D3C_R2	179609	0.231607710241809	102217	0.1318099055046628	snm3C-seq	2520332	True	0.8341174190413535	12D3C	HB	HB	c0_c0_c12_c0_r0	PPN-PCG Otp En1 Gaba	-33.884552	-15.131835
CEMBA3C_12D3C_R2_P2-6-G10-C23	0.0053757135732621	0.7968025745503621	0.0253096664474579	607990	HB-1	CEMBA3C_12D3C_R2_P2	22	2	12	CEMBA3C_12D3C_R2	66200	0.2169894193074694	37942	0.1243657484496073	snm3C-seq	916052	True	0.331936592516563	12D3C	HB	HB	c0_c0_c8_c0_r0	IPN-IF-RL Foxa1 Glut	-43.604534	-34.47137
CEMBA3C_12D3C_R2_P2-6-G10-C24	0.0043267873217987	0.7462103129402922	0.0103155996623232	1539244	HB-1	CEMBA3C_12D3C_R2_P2	23	2	12	CEMBA3C_12D3C_R2	163669	0.2107805638192378	83837	0.1079691947095262	snm3C-seq	2438726	True	0.8403615329389702	12D3C	HB	HB	c1_c0_c0_c1_r3	Oligo NN	-7.6886854	43.68977
CEMBA3C_12D3C_R2_P2-6-G10-D11	0.0049516542839294	0.7428152417962504	0.0121789907591529	1859029	HB-1	CEMBA3C_12D3C_R2_P2	10	3	12	CEMBA3C_12D3C_R2	203670	0.2145683559346318	122061	0.1285924686686163	snm3C-seq	3032312	True	1.0149504953197808	12D3C	HB	HB	c1_c2_c0_c0_r0	Oligo NN	-7.9696565	58.43275
CEMBA3C_12D3C_R2_P2-6-G10-D12	0.0049998630236035	0.7352191317410403	0.0119841733943258	1620045	HB-1	CEMBA3C_12D3C_R2_P2	11	3	12	CEMBA3C_12D3C_R2	173483	0.2110989293132589	92766	0.1128802434628971	snm3C-seq	2626156	True	0.8844754305555935	12D3C	HB	HB	c1_c0_c0_c1_r3	Oligo NN	-10.338163	44.379345
CEMBA3C_12D3C_R2_P2-6-G10-D23	0.008526108358482	0.8252703091811228	0.0402159967863978	1582080	HB-1	CEMBA3C_12D3C_R2_P2	22	3	12	CEMBA3C_12D3C_R2	171552	0.2145531768007624	108165	0.1352776089387151	snm3C-seq	2582710	True	0.8637481608062698	12D3C	HB	HB	c0_c0_c0_c0_r0	MY Lhx1 Gly-Gaba	-35.61358	-17.52364
CEMBA3C_12D3C_R2_P2-6-G10-D24	0.0038905420260897	0.7258945538742922	0.0099457470475831	829046	HB-1	CEMBA3C_12D3C_R2_P2	23	3	12	CEMBA3C_12D3C_R2	78216	0.1876074864540083	45999	0.110332371501968	snm3C-seq	1268146	True	0.4526237344026817	12D3C	HB	HB	c1_c0_c0_c0_r7	Oligo NN	-5.9347186	52.81686
CEMBA3C_12D3C_R2_P2-6-G10-E11	0.0053589017771161	0.7510990030085584	0.013219680537277	1360224	HB-1	CEMBA3C_12D3C_R2_P2	10	4	12	CEMBA3C_12D3C_R2	149601	0.216491757160388	72334	0.1046765380073629	snm3C-seq	2225978	True	0.7426242530621381	12D3C	HB	HB	c1_c2_c3_c2_r0	Oligo NN	-5.695839	60.99136
CEMBA3C_12D3C_R2_P2-6-G10-E12	0.0083988097483323	0.8262395607592717	0.0363232113958357	1744195	HB-1	CEMBA3C_12D3C_R2_P2	11	4	12	CEMBA3C_12D3C_R2	203231	0.2287385507481266	113088	0.1272816904261856	snm3C-seq	2916940	True	0.9522560321459672	12D3C	HB	HB	c0_c0_c12_c1_r0	PPN-PCG Otp En1 Gaba	-32.328968	-13.992022
CEMBA3C_12D3C_R2_P2-6-G10-E23	0.0074644994772445	0.820164466525165	0.0372595457749211	881847	HB-1	CEMBA3C_12D3C_R2_P2	22	4	12	CEMBA3C_12D3C_R2	102170	0.2303465907938018	52799	0.1190375809662517	snm3C-seq	1351092	True	0.4814508269888543	12D3C	HB	HB	c0_c2_c0_c0_r0	IC Six3 En2 Gaba	-26.994516	-14.566129
CEMBA3C_12D3C_R2_P2-6-G10-E24	0.0044306431987501	0.7092324108366989	0.011219229133751	1743286	HB-1	CEMBA3C_12D3C_R2_P2	23	4	12	CEMBA3C_12D3C_R2	190267	0.2147410358565737	87118	0.098323984515197	snm3C-seq	2793698	True	0.9517597569398	12D3C	HB	HB	c1_c0_c1_c0_r5	Oligo NN	-10.786816	45.370586
CEMBA3C_12D3C_R2_P2-6-G10-F11	0.0050649251960915	0.7224430369056668	0.0117262085453627	1580318	HB-1	CEMBA3C_12D3C_R2_P2	10	5	12	CEMBA3C_12D3C_R2	172212	0.2155767779150596	104275	0.1305325326753817	snm3C-seq	2513786	True	0.8627861840039964	12D3C	HB	HB	c1_c2_c0_c0_r0	Oligo NN	-8.2888155	56.527966
CEMBA3C_12D3C_R2_P2-6-G10-F12	0.0054574985190096	0.7330173113358438	0.0128539596813491	1859323	HB-1	CEMBA3C_12D3C_R2_P2	11	5	12	CEMBA3C_12D3C_R2	197378	0.2083622317723426	101749	0.1074114071507669	snm3C-seq	3081588	True	1.0151110067726006	12D3C	HB	HB	c1_c0_c1_c0_r5	Oligo NN	-14.134099	43.76136
CEMBA3C_12D3C_R2_P2-6-G10-F23	0.005028743744869	0.712890185708641	0.0113292432225321	2148855	HB-1	CEMBA3C_12D3C_R2_P2	22	5	12	CEMBA3C_12D3C_R2	234375	0.2135759100042373	112096	0.1021482888867626	snm3C-seq	3607198	True	1.1731831222753315	12D3C	HB	HB	c1_c0_c0_c0_r7	Oligo NN	-13.449107	55.11713
CEMBA3C_12D3C_R2_P2-6-G10-F24	0.0043451078837128	0.7388609675861707	0.0101715876211145	1834784	HB-1	CEMBA3C_12D3C_R2_P2	23	5	12	CEMBA3C_12D3C_R2	203902	0.2189998496337507	94936	0.10196550168625	snm3C-seq	2979258	True	1.001713760035378	12D3C	HB	HB	c1_c0_c0_c0_r7	Oligo NN	-5.5297785	54.011963
CEMBA3C_12D3C_R2_P2-6-G10-G11	0.0050050772011663	0.7362844251844708	0.0083126406631285	1793577	HB-1	CEMBA3C_12D3C_R2_P2	10	6	12	CEMBA3C_12D3C_R2	180504	0.197009236854427	115504	0.1260656544654619	snm3C-seq	2990396	True	0.9792164966464572	12D3C	HB	HB	c4_c1_c0_c0_r4	Astro-NT NN	-44.400986	23.375628
CEMBA3C_12D3C_R2_P2-6-G10-G12	0.0057035359252184	0.7506492069825943	0.0135522084733884	1938862	HB-1	CEMBA3C_12D3C_R2_P2	11	6	12	CEMBA3C_12D3C_R2	225361	0.2274473747687538	125080	0.1262379809997103	snm3C-seq	3228418	True	1.0585359062482085	12D3C	HB	HB	c1_c2_c1_c0_r0	Oligo NN	-5.34374	58.202244
CEMBA3C_12D3C_R2_P2-6-G10-G23	0.0076216240587943	0.8101184153855921	0.0362160053785833	1220438	HB-1	CEMBA3C_12D3C_R2_P2	22	6	12	CEMBA3C_12D3C_R2	133905	0.2178560446693966	79883	0.1299652321894284	snm3C-seq	1893126	True	0.6663070627769028	12D3C	HB	HB	c0_c0_c24_c24_r0	PCG-LDT-DTN-RPO-CS Meis2 Gaba	-33.04951	-13.340709
CEMBA3C_12D3C_R2_P2-6-G10-G24	0.003776027356428	0.7187177861790153	0.0053504069561678	1803469	HB-1	CEMBA3C_12D3C_R2_P2	23	6	12	CEMBA3C_12D3C_R2	184580	0.2005663407563235	98886	0.1074504451838216	snm3C-seq	2953106	True	0.9846171064807864	12D3C	HB	HB	c11_c0_c1_c0_r11	Microglia NN	-26.427114	30.818752
CEMBA3C_12D3C_R2_P2-6-G10-H11	0.0083776129870113	0.8099577973741771	0.0372390640757745	1163436	HB-1	CEMBA3C_12D3C_R2_P2	10	7	12	CEMBA3C_12D3C_R2	132380	0.2274519641313853	77669	0.1334489092168044	snm3C-seq	1799566	True	0.63518640347884	12D3C	HB	HB	c0_c0_c24_c24_r0	PCG-LDT-DTN-RPO-CS Meis2 Gaba	-33.099373	-13.315376
CEMBA3C_12D3C_R2_P2-6-G10-H12	0.0084257108143634	0.8017887661284092	0.0372240075429208	1735904	HB-1	CEMBA3C_12D3C_R2_P2	11	7	12	CEMBA3C_12D3C_R2	220782	0.2510098627177898	105618	0.1200784469772333	snm3C-seq	2865226	True	0.947729499984986	12D3C	HB	HB	c25_c0_c0_c0_r0	PG-TRN-LRN Fat2 Glut	-22.324053	-60.329113
CEMBA3C_12D3C_R2_P2-6-G10-H23	0.0082852454205433	0.8155921055921779	0.0369722010401053	1976910	HB-1	CEMBA3C_12D3C_R2_P2	22	7	12	CEMBA3C_12D3C_R2	205994	0.2051522602760872	142508	0.141925678939312	snm3C-seq	3307520	True	1.0793084904553012	12D3C	HB	HB	c0_c2_c5_c0_r0	IC Six3 En2 Gaba	-35.917305	-8.849217
CEMBA3C_12D3C_R2_P2-6-G10-H24	0.0048736909264787	0.7396619733842144	0.0117090095495188	2126230	HB-1	CEMBA3C_12D3C_R2_P2	23	7	12	CEMBA3C_12D3C_R2	216593	0.199902721939802	114181	0.1053824116837041	snm3C-seq	3537978	True	1.160830837853405	12D3C	HB	HB	c1_c0_c0_c1_r3	Oligo NN	-8.4758005	45.1878
CEMBA3C_12D3C_R2_P2-6-G10-I11	0.0076839152939017	0.8129693276735588	0.0327233781612041	1534954	HB-1	CEMBA3C_12D3C_R2_P2	10	8	12	CEMBA3C_12D3C_R2	179764	0.2318949014184799	106875	0.137868358453862	snm3C-seq	2421092	True	0.8380193760253761	12D3C	HB	HB	c0_c0_c9_c4_r0	RR-SNr-PAG Foxa2 Gaba	-39.030827	-17.70762
CEMBA3C_12D3C_R2_P2-6-G10-I12	0.0054118091700416	0.731764737339006	0.0130835229573473	1660895	HB-1	CEMBA3C_12D3C_R2_P2	11	8	12	CEMBA3C_12D3C_R2	185350	0.2202834269849872	94686	0.1125317322228243	snm3C-seq	2657368	True	0.9067777871803762	12D3C	HB	HB	c1_c2_c1_c0_r0	Oligo NN	-5.7994065	59.779835
CEMBA3C_12D3C_R2_P2-6-G10-I23	0.0076915390572306	0.814273587193791	0.0336326947239706	1769402	HB-1	CEMBA3C_12D3C_R2_P2	22	8	12	CEMBA3C_12D3C_R2	195973	0.2191552414394668	127324	0.1423855427076111	snm3C-seq	2880842	True	0.9660179783746304	12D3C	HB	HB	c0_c0_c10_c0_r0	RN-MRN En1 Sox2 Gaba	-30.45391	-10.013533
CEMBA3C_12D3C_R2_P2-6-G10-I24	0.0036668851906027	0.7122286307919699	0.0049697635462183	1447882	HB-1	CEMBA3C_12D3C_R2_P2	23	8	12	CEMBA3C_12D3C_R2	158474	0.2160971765033149	71738	0.0978228557870364	snm3C-seq	2292930	True	0.7904817800392543	12D3C	HB	HB	c11_c0_c1_c0_r11	Microglia NN	-26.085232	33.217415
CEMBA3C_12D3C_R2_P2-6-G10-J11	0.0087990975284586	0.8168207235782253	0.0390589562424132	1466917	HB-1	CEMBA3C_12D3C_R2_P2	10	9	12	CEMBA3C_12D3C_R2	175962	0.2377845585035797	102843	0.1389759001954038	snm3C-seq	2320112	True	0.8008740776733483	12D3C	HB	HB	c0_c0_c9_c4_r0	RR-SNr-PAG Foxa2 Gaba	-38.347385	-17.305311
CEMBA3C_12D3C_R2_P2-6-G10-J12	0.0053815100884502	0.7288530422308217	0.0121686780714353	1929929	HB-1	CEMBA3C_12D3C_R2_P2	11	9	12	CEMBA3C_12D3C_R2	213614	0.2167816129281054	105563	0.1071283595903339	snm3C-seq	3222716	True	1.0536588694861722	12D3C	HB	HB	c1_c0_c1_c0_r5	Oligo NN	-12.251088	44.29071
CEMBA3C_12D3C_R2_P2-6-G10-J24	0.0036069348974332	0.7432260306802709	0.0051304450480154	1168158	HB-1	CEMBA3C_12D3C_R2_P2	23	9	12	CEMBA3C_12D3C_R2	108518	0.1839054357496928	57539	0.0975113333050883	snm3C-seq	2028266	True	0.6377644139557611	12D3C	HB	HB	c11_c0_c1_c0_r11	Microglia NN	-27.210447	34.73113
CEMBA3C_12D3C_R2_P2-6-G10-K11	0.0054861203253189	0.7502240812668061	0.0143666064463916	1616490	HB-1	CEMBA3C_12D3C_R2_P2	10	10	12	CEMBA3C_12D3C_R2	170303	0.2064368869429454	92918	0.1126327936734209	snm3C-seq	2685536	True	0.8825345522740488	12D3C	HB	HB	c1_c2_c1_c0_r0	Oligo NN	-6.1855245	59.14096
CEMBA3C_12D3C_R2_P2-6-G10-K12	0.0048715184315181	0.7323438209563506	0.0072071973730644	2057649	HB-1	CEMBA3C_12D3C_R2_P2	11	10	12	CEMBA3C_12D3C_R2	214727	0.2041069092955347	122761	0.1166894162915196	snm3C-seq	3475832	True	1.1233885387179283	12D3C	HB	HB	c15_c0_c2_c0_r1	OPC NN	-30.804043	46.40088
CEMBA3C_12D3C_R2_P2-6-G10-K23	0.0047291170471135	0.7628951757275347	0.0113214384809893	1733635	HB-1	CEMBA3C_12D3C_R2_P2	22	10	12	CEMBA3C_12D3C_R2	189410	0.2145450220593649	105430	0.1194207363693513	snm3C-seq	2787496	True	0.9464907228201972	12D3C	HB	HB	c4_c1_c1_c0_r0	Astro-NT NN	-48.64279	26.450607
CEMBA3C_12D3C_R2_P2-6-G10-K24	0.0051069181503964	0.7324348634953558	0.0122557905547582	1886021	HB-1	CEMBA3C_12D3C_R2_P2	23	10	12	CEMBA3C_12D3C_R2	221942	0.2327785393419875	102984	0.1080122964359843	snm3C-seq	3467884	True	1.0296869753691351	12D3C	HB	HB	c1_c0_c0_c0_r7	Oligo NN	-10.975616	55.880497
CEMBA3C_12D3C_R2_P2-6-G10-L11	0.0084850017574391	0.8158613879790487	0.0356667112175727	1731864	HB-1	CEMBA3C_12D3C_R2_P2	10	11	12	CEMBA3C_12D3C_R2	194642	0.2214289208408843	115650	0.1315659245961728	snm3C-seq	2858554	True	0.9455238324020212	12D3C	HB	HB	c0_c0_c18_c18_r0	PB-an-do Evx2 Glut	-37.637226	-30.203148
CEMBA3C_12D3C_R2_P2-6-G10-L12	0.0097983759350924	0.8013857100751554	0.0457737954815342	1719888	HB-1	CEMBA3C_12D3C_R2_P2	11	11	12	CEMBA3C_12D3C_R2	227117	0.2601316023067628	96843	0.1109204716608348	snm3C-seq	2861646	True	0.9389854475075684	12D3C	HB	HB	c25_c0_c2_c1_r0	PG-TRN-LRN Fat2 Glut	-24.52506	-60.838764
CEMBA3C_12D3C_R2_P2-6-G10-L23	0.0070127168024376	0.7809187397201085	0.0273250060329503	1948977	HB-1	CEMBA3C_12D3C_R2_P2	22	11	12	CEMBA3C_12D3C_R2	215902	0.2183031159725824	121597	0.1229493195659054	snm3C-seq	3219392	True	1.0640582645654588	12D3C	HB	HB	c33_c0_c1_c1_r0	MB/HB Lhx1 Glut	-63.031975	-19.86229
CEMBA3C_12D3C_R2_P2-6-G10-L24	0.0049079256173516	0.7258491231334001	0.0105339308278891	2011311	HB-1	CEMBA3C_12D3C_R2_P2	23	11	12	CEMBA3C_12D3C_R2	209603	0.2043593436025033	121229	0.1181962036115317	snm3C-seq	3418270	True	1.0980899683071774	12D3C	HB	HB	c1_c0_c0_c0_r7	Oligo NN	-8.356763	47.132065
CEMBA3C_12D3C_R2_P2-6-G10-M11	0.0083841993998659	0.8041411957903799	0.0390024316044956	1600797	HB-1	CEMBA3C_12D3C_R2_P2	10	12	12	CEMBA3C_12D3C_R2	185100	0.2281529105211648	94403	0.116360449551213	snm3C-seq	2659732	True	0.8739668440118036	12D3C	HB	HB	c25_c3_c0_c0_r0	PG-TRN-LRN Fat2 Glut	-23.979118	-61.86636
CEMBA3C_12D3C_R2_P2-6-G10-M12	0.0065467193758172	0.772771537401226	0.0258434859573451	659544	HB-1	CEMBA3C_12D3C_R2_P2	11	12	12	CEMBA3C_12D3C_R2	79089	0.2415233662840233	40565	0.1238781038236847	snm3C-seq	966762	True	0.3600828763215579	12D3C	HB	HB	c0_c0_c9_c4_r0	RR-SNr-PAG Foxa2 Gaba	-45.28594	-32.276794
CEMBA3C_12D3C_R2_P2-6-G10-M23	0.0050415525559327	0.7268332703621742	0.0133297242455448	506168	HB-1	CEMBA3C_12D3C_R2_P2	22	12	12	CEMBA3C_12D3C_R2	61167	0.2460587239075253	29406	0.1182925897170809	snm3C-seq	743922	True	0.2763461260233287	12D3C	HB	HB	c1_c2_c3_c2_r0	Oligo NN	-6.5504622	60.008224
CEMBA3C_12D3C_R2_P2-6-G10-M24	0.0040775560902013	0.725902738834509	0.0057404098975327	1717088	HB-1	CEMBA3C_12D3C_R2_P2	23	12	12	CEMBA3C_12D3C_R2	177428	0.2027153167583921	88939	0.101614725731985	snm3C-seq	2833748	True	0.9374567670045232	12D3C	HB	HB	c11_c0_c1_c0_r11	Microglia NN	-27.433475	30.846159
CEMBA3C_12D3C_R2_P2-6-G10-N11	0.0043624624737787	0.7261725875957424	0.005901550909062	1727552	HB-1	CEMBA3C_12D3C_R2_P2	10	13	12	CEMBA3C_12D3C_R2	168684	0.1921943682962011	93775	0.1068449105248645	snm3C-seq	2764208	True	0.9431696644273316	12D3C	HB	HB	c11_c0_c1_c0_r11	Microglia NN	-27.087255	31.802477
CEMBA3C_12D3C_R2_P2-6-G10-N12	0.00459081714389	0.7600943837594841	0.0087093122778327	2046101	HB-1	CEMBA3C_12D3C_R2_P2	11	13	12	CEMBA3C_12D3C_R2	194697	0.1867706407761029	129806	0.1245214348273616	snm3C-seq	3356346	True	1.1170838235575125	12D3C	HB	HB	c4_c1_c1_c0_r0	Astro-NT NN	-46.904194	24.911734
CEMBA3C_12D3C_R2_P2-6-G10-N23	0.0071865853381908	0.8034724507236486	0.0309025679614981	1991078	HB-1	CEMBA3C_12D3C_R2_P2	22	13	12	CEMBA3C_12D3C_R2	219527	0.2165868337320869	146576	0.1446128801519374	snm3C-seq	3315776	True	1.0870436138007091	12D3C	HB	HB	c0_c1_c0_c2_r0	PAG-MRN Pou3f1 Glut	-32.098446	-34.999603
CEMBA3C_12D3C_R2_P2-6-G10-N24	0.0049050472759011	0.7366784294373423	0.0113903525004603	2237023	HB-1	CEMBA3C_12D3C_R2_P2	23	13	12	CEMBA3C_12D3C_R2	221431	0.1940033836322267	117666	0.1030912660759766	snm3C-seq	3698138	True	1.221319087486931	12D3C	HB	HB	c1_c0_c0_c0_r7	Oligo NN	-12.909295	52.70202
CEMBA3C_12D3C_R2_P2-6-G10-O11	0.0074981018237986	0.8282563542892566	0.0284599527809306	1810738	HB-1	CEMBA3C_12D3C_R2_P2	10	14	12	CEMBA3C_12D3C_R2	193067	0.2097530661666208	130036	0.1412745301477865	snm3C-seq	3003526	True	0.988585670258156	12D3C	HB	HB	c0_c0_c0_c0_r0	MY Lhx1 Gly-Gaba	-30.723864	-15.235675
CEMBA3C_12D3C_R2_P2-6-G10-O12	0.0079127157583162	0.8063253877082137	0.0378570123365249	1287767	HB-1	CEMBA3C_12D3C_R2_P2	11	14	12	CEMBA3C_12D3C_R2	144681	0.2224995501750857	85012	0.1307368055203128	snm3C-seq	2042156	True	0.7030658233445891	12D3C	HB	HB	c0_c0_c24_c24_r0	PCG-LDT-DTN-RPO-CS Meis2 Gaba	-33.178154	-13.243917
CEMBA3C_12D3C_R2_P2-6-G10-O23	0.0069383007275235	0.8249252202324048	0.0274385152372363	1914605	HB-1	CEMBA3C_12D3C_R2_P2	22	14	12	CEMBA3C_12D3C_R2	197016	0.2020343307412827	136341	0.1398138358691539	snm3C-seq	3192940	True	1.0452926194759355	12D3C	HB	HB	c0_c0_c0_c0_r0	MY Lhx1 Gly-Gaba	-33.669304	-28.858538
CEMBA3C_12D3C_R2_P2-6-G10-O24	0.0048910782797854	0.7301733614680973	0.0121812212142212	2066075	HB-1	CEMBA3C_12D3C_R2_P2	23	14	12	CEMBA3C_12D3C_R2	219382	0.2089987339010613	109765	0.1045698645588516	snm3C-seq	3394004	True	1.127988775117449	12D3C	HB	HB	c1_c2_c1_c0_r0	Oligo NN	-7.995137	58.40615
CEMBA3C_12D3C_R2_P2-6-G10-P11	0.0045067787233785	0.7244837114784849	0.0065282511324841	1705528	HB-1	CEMBA3C_12D3C_R2_P2	10	15	12	CEMBA3C_12D3C_R2	180418	0.2080732197040903	109766	0.1265913879659412	snm3C-seq	2772758	True	0.9311455003562372	12D3C	HB	HB	c15_c0_c0_c0_r1	OPC NN	-31.767141	44.20312
CEMBA3C_12D3C_R2_P2-6-G10-P12	0.0051635182070835	0.7563399827969518	0.0124606439910125	1950536	HB-1	CEMBA3C_12D3C_R2_P2	11	15	12	CEMBA3C_12D3C_R2	197017	0.1988897458468943	115873	0.1169744312445991	snm3C-seq	3238434	True	1.0649094120312614	12D3C	HB	HB	c1_c0_c0_c1_r3	Oligo NN	-4.9049783	50.962006
CEMBA3C_12D3C_R2_P2-6-G10-P23	0.0080497220929277	0.7912606598838693	0.0368806923910659	1986288	HB-1	CEMBA3C_12D3C_R2_P2	22	15	12	CEMBA3C_12D3C_R2	239904	0.2377919320594479	119601	0.1185480561651412	snm3C-seq	3255064	True	1.084428478225857	12D3C	HB	HB	c14_c8_c3_c3_r0	SPA-SPFp-PIL-PoT-SPFm-PVT Glut	-3.4035666	-50.864403
CEMBA3C_12D3C_R2_P2-6-G10-P24	0.005252875958221	0.7215423221421837	0.0124491583815936	1908857	HB-1	CEMBA3C_12D3C_R2_P2	23	15	12	CEMBA3C_12D3C_R2	202511	0.2102485677918766	116471	0.1209211397864198	snm3C-seq	3139634	True	1.042154456786113	12D3C	HB	HB	c1_c0_c1_c0_r5	Oligo NN	-13.532086	43.629566
CEMBA3C_16B3C_R2_P7-1-I2-A13	0.0048945162434494	0.716283641356451	0.0111389000945899	1762915	HB-3	CEMBA3C_16B3C_R2_P7	12	0	16	CEMBA3C_16B3C_R2	217190	0.2453237247548909	110364	0.1246600099399087	snm3C-seq	2789638	True	1.0072386987996826	16B3C	HB	HB	c1_c0_c1_c0_r7	Oligo NN	-10.529621	45.386265
CEMBA3C_16B3C_R2_P7-1-I2-A14	0.0086033453542501	0.8067823684196525	0.0388402207936554	1832297	HB-3	CEMBA3C_16B3C_R2_P7	13	0	16	CEMBA3C_16B3C_R2	190368	0.2071144456146153	134558	0.1463949065652389	snm3C-seq	2943268	True	1.0468799948350105	16B3C	HB	HB	c0_c0_c7_c3_r0	MV Nkx6-1 Gly-Gaba	-44.54434	-22.140675
CEMBA3C_16B3C_R2_P7-1-I2-A2	0.0049056795999046	0.741225174735552	0.0119241756426444	1593468	HB-3	CEMBA3C_16B3C_R2_P7	1	0	16	CEMBA3C_16B3C_R2	133219	0.1657921919530073	80732	0.1004716687615894	snm3C-seq	2536420	True	0.9104254231763488	16B3C	HB	HB	c1_c0_c0_c1_r5	Oligo NN	-6.4766073	44.997066
CEMBA3C_16B3C_R2_P7-1-I2-B1	0.0048126364903015	0.7309902187741142	0.0120615653026492	1685968	HB-3	CEMBA3C_16B3C_R2_P7	0	1	16	CEMBA3C_16B3C_R2	172649	0.2031480182804859	108411	0.1275621625946617	snm3C-seq	2695592	True	0.9632751519715376	16B3C	HB	HB	c1_c0_c0_c1_r5	Oligo NN	-12.630307	43.697533
CEMBA3C_16B3C_R2_P7-1-I2-B13	0.0055848202069884	0.7350024821741631	0.0119925286179449	2115790	HB-3	CEMBA3C_16B3C_R2_P7	12	1	16	CEMBA3C_16B3C_R2	200729	0.1872253701760522	124666	0.1162793517546927	snm3C-seq	3502872	True	1.2088532722980865	16B3C	HB	HB	c3_c0_c0_c0_r3	CB Granule Glut	1.8334332	2.4472308
CEMBA3C_16B3C_R2_P7-1-I2-B14	0.0044659037709349	0.7455066677515382	0.0120066330493357	1541434	HB-3	CEMBA3C_16B3C_R2_P7	13	1	16	CEMBA3C_16B3C_R2	147946	0.1904932356656241	88833	0.1143801495402673	snm3C-seq	2474516	True	0.8806958795209014	16B3C	HB	HB	c1_c2_c1_c0_r2	Oligo NN	-5.0349526	60.33147
CEMBA3C_16B3C_R2_P7-1-I2-B2	0.0085305535988426	0.8150943767806423	0.0407931422227839	1901100	HB-3	CEMBA3C_16B3C_R2_P7	1	1	16	CEMBA3C_16B3C_R2	166742	0.1736584695242102	105817	0.1102062963719	snm3C-seq	3067188	True	1.086190480135501	16B3C	HB	HB	c0_c0_c0_c0_r2	MY Lhx1 Gly-Gaba	-35.968903	-23.888853
CEMBA3C_16B3C_R2_P7-1-I2-C1	0.0047551110931339	0.7072766421319111	0.0119975198355655	1067064	HB-3	CEMBA3C_16B3C_R2_P7	0	2	16	CEMBA3C_16B3C_R2	114477	0.2149823003032892	59885	0.1124611498699518	snm3C-seq	1640616	True	0.6096653298065899	16B3C	HB	HB	c1_c0_c1_c0_r7	Oligo NN	-17.1957	44.814247
CEMBA3C_16B3C_R2_P7-1-I2-C13	0.0046344708487881	0.713993052893048	0.0105841951699242	1741656	HB-3	CEMBA3C_16B3C_R2_P7	12	2	16	CEMBA3C_16B3C_R2	184350	0.2105824687096269	111820	0.1277316607057796	snm3C-seq	2710098	True	0.9950924027514996	16B3C	HB	HB	c1_c0_c0_c1_r5	Oligo NN	-10.996948	43.14846
CEMBA3C_16B3C_R2_P7-1-I2-C14	0.0052793037275252	0.749064630865771	0.0123505696444353	2078292	HB-3	CEMBA3C_16B3C_R2_P7	13	2	16	CEMBA3C_16B3C_R2	204132	0.1938139279193571	116399	0.1105154870176418	snm3C-seq	3387088	True	1.1874288492671456	16B3C	HB	HB	c4_c4_c1_c0_r1	Astro-NT NN	-48.52419	25.457083
CEMBA3C_16B3C_R2_P7-1-I2-C2	0.0094607845530819	0.7733111287735077	0.0412486917769755	1674811	HB-3	CEMBA3C_16B3C_R2_P7	1	2	16	CEMBA3C_16B3C_R2	210608	0.2512652262613488	105775	0.1261945382311886	snm3C-seq	2671240	True	0.9569006176562088	16B3C	HB	HB	c0_c0_c5_c3_r0	MV-NTS Bcl11b Neurod2 Gly-Gaba	-53.58825	-18.567446
CEMBA3C_16B3C_R2_P7-1-I2-D1	0.0103748661612826	0.8289955187569394	0.0504762723694465	1751294	HB-3	CEMBA3C_16B3C_R2_P7	0	3	16	CEMBA3C_16B3C_R2	165303	0.1879528182177893	119989	0.1364298936204081	snm3C-seq	2818222	True	1.000599058817749	16B3C	HB	HB	c0_c0_c0_c0_r2	MY Lhx1 Gly-Gaba	-38.426125	-19.354025
CEMBA3C_16B3C_R2_P7-1-I2-D13	0.0068737510047054	0.8160960431312225	0.0329381454856904	1272649	HB-3	CEMBA3C_16B3C_R2_P7	12	3	16	CEMBA3C_16B3C_R2	110986	0.1730689462670089	84608	0.1319357162683499	snm3C-seq	2040348	True	0.7271259946104703	16B3C	HB	HB	c0_c0_c7_c2_r0	MV Glut	-46.017124	-24.896048
CEMBA3C_16B3C_R2_P7-1-I2-D14	0.0074719450430209	0.8012158823883835	0.0350308744488455	1749269	HB-3	CEMBA3C_16B3C_R2_P7	13	3	16	CEMBA3C_16B3C_R2	168676	0.1906613510510473	93281	0.1054393125719885	snm3C-seq	2845212	True	0.9994420782684488	16B3C	HB	HB	c0_c0_c0_c1_r1	NTS Phox2b Glut	-30.195831	-26.81859
CEMBA3C_16B3C_R2_P7-1-I2-D2	0.0088004752368712	0.79654534439465	0.0395420848993513	1557591	HB-3	CEMBA3C_16B3C_R2_P7	1	3	16	CEMBA3C_16B3C_R2	154690	0.1989671560777655	104335	0.1341989671560777	snm3C-seq	2430620	True	0.8899271559332677	16B3C	HB	HB	c0_c0_c7_c2_r0	MV Glut	-43.75713	-24.899467
CEMBA3C_16B3C_R2_P7-1-I2-E1	0.0043951111289806	0.7270966787355522	0.0118802478214546	1215145	HB-3	CEMBA3C_16B3C_R2_P7	0	4	16	CEMBA3C_16B3C_R2	116663	0.1909224955772777	63880	0.1045415343123055	snm3C-seq	1886944	True	0.6942711751008644	16B3C	HB	HB	c1_c0_c0_c1_r5	Oligo NN	-7.0927596	47.214344
CEMBA3C_16B3C_R2_P7-1-I2-E13	0.0050292098835505	0.713273972396663	0.0087034514999737	1885187	HB-3	CEMBA3C_16B3C_R2_P7	12	4	16	CEMBA3C_16B3C_R2	167549	0.1760652774712861	116300	0.1222113636602461	snm3C-seq	3027832	True	1.0770986127374702	16B3C	HB	HB	c1_c0_c0_c1_r5	Oligo NN	-25.262506	44.332653
CEMBA3C_16B3C_R2_P7-1-I2-E14	0.0054411270609982	0.7513460577128274	0.0135298896226674	1803202	HB-3	CEMBA3C_16B3C_R2_P7	13	4	16	CEMBA3C_16B3C_R2	163003	0.178798997427755	101475	0.1113085542228145	snm3C-seq	2889266	True	1.0302566125723505	16B3C	HB	HB	c1_c2_c0_c1_r2	Oligo NN	-5.917741	56.476425
CEMBA3C_16B3C_R2_P7-1-I2-F1	0.0106980184575509	0.8306824984861766	0.0495071827816528	1234240	HB-3	CEMBA3C_16B3C_R2_P7	0	5	16	CEMBA3C_16B3C_R2	133836	0.2168322173312185	75061	0.1216088575951059	snm3C-seq	1933932	True	0.7051810731694497	16B3C	HB	HB	c0_c0_c0_c0_r2	MY Lhx1 Gly-Gaba	-35.109657	-18.44284
CEMBA3C_16B3C_R2_P7-1-I2-F13	0.005395337716853	0.7440035878510177	0.0132169619683264	2003372	HB-3	CEMBA3C_16B3C_R2_P7	12	5	16	CEMBA3C_16B3C_R2	242527	0.2393142067740582	136751	0.1349394380442558	snm3C-seq	3243334	True	1.1446234256851395	16B3C	HB	HB	c1_c0_c0_c1_r5	Oligo NN	-6.1586375	46.871937
CEMBA3C_16B3C_R2_P7-1-I2-F14	0.0049366338944159	0.748469858395145	0.0131298018932969	1977948	HB-3	CEMBA3C_16B3C_R2_P7	13	5	16	CEMBA3C_16B3C_R2	209548	0.2097069578740685	128698	0.1287956270853306	snm3C-seq	3195010	True	1.1300974634701246	16B3C	HB	HB	c1_c0_c0_c0_r9	Oligo NN	-5.477428	53.993187
CEMBA3C_16B3C_R2_P7-1-I2-F2	0.0102521571447248	0.8089303539249932	0.0488911304248586	1788268	HB-3	CEMBA3C_16B3C_R2_P7	1	5	16	CEMBA3C_16B3C_R2	161368	0.180047575904991	113250	0.1263595506620905	snm3C-seq	2839654	True	1.0217240952769198	16B3C	HB	HB	c25_c2_c0_c0_r0	PG-TRN-LRN Fat2 Glut	-27.657974	-57.047146
CEMBA3C_16B3C_R2_P7-1-I2-G1	0.0043239513094088	0.7027350024395191	0.0086712627502949	1374855	HB-3	CEMBA3C_16B3C_R2_P7	0	6	16	CEMBA3C_16B3C_R2	115253	0.1663928414682035	102691	0.1482568547735095	snm3C-seq	2195998	True	0.7855212311644281	16B3C	HB	HB	c20_c0_c2_c0_r0	VLMC NN	-49.377907	42.95078
CEMBA3C_16B3C_R2_P7-1-I2-G13	0.008796330963917	0.8040215213919609	0.0395690007853398	1558133	HB-3	CEMBA3C_16B3C_R2_P7	12	6	16	CEMBA3C_16B3C_R2	142741	0.1827529255114844	99684	0.127626558779095	snm3C-seq	2444628	True	0.8902368267765864	16B3C	HB	HB	c0_c0_c0_c1_r1	NTS Phox2b Glut	-25.25438	-31.919134
CEMBA3C_16B3C_R2_P7-1-I2-G14	0.0052496802730235	0.7195438363236125	0.011632279334373	1742225	HB-3	CEMBA3C_16B3C_R2_P7	13	6	16	CEMBA3C_16B3C_R2	198569	0.2261345790518402	106382	0.1211500727137311	snm3C-seq	2807166	True	0.9954175000021426	16B3C	HB	HB	c1_c0_c0_c1_r5	Oligo NN	-10.2135105	43.77609
CEMBA3C_16B3C_R2_P7-1-I2-G2	0.003859122809162	0.7125143199573755	0.0059514537463847	850450	HB-3	CEMBA3C_16B3C_R2_P7	1	6	16	CEMBA3C_16B3C_R2	91972	0.2173461984738597	56021	0.1323875895349029	snm3C-seq	1285688	True	0.4859032632850649	16B3C	HB	HB	c15_c0_c0_c0_r3	Oligo NN	-34.00174	43.45855
CEMBA3C_16B3C_R2_P7-1-I2-H1	0.0111353752856776	0.8229667370532774	0.0528555811090665	1838431	HB-3	CEMBA3C_16B3C_R2_P7	0	7	16	CEMBA3C_16B3C_R2	178562	0.1932501726201685	100681	0.1089628287629573	snm3C-seq	2995784	True	1.0503846460396555	16B3C	HB	HB	c0_c0_c0_c0_r2	MY Lhx1 Gly-Gaba	-35.300014	-22.009592
CEMBA3C_16B3C_R2_P7-1-I2-H13	0.0056741308206902	0.704839664106217	0.0117760889359714	1846501	HB-3	CEMBA3C_16B3C_R2_P7	12	7	16	CEMBA3C_16B3C_R2	147696	0.1573941556912262	97748	0.1041664224522396	snm3C-seq	3039920	True	1.0549954277842737	16B3C	HB	HB	c1_c0_c1_c1_r1	Oligo NN	-16.746883	49.876152
CEMBA3C_16B3C_R2_P7-1-I2-H14	0.0060215149308919	0.7591957396365805	0.0152860491738666	2026775	HB-3	CEMBA3C_16B3C_R2_P7	13	7	16	CEMBA3C_16B3C_R2	203557	0.1987143317356033	114923	0.1121889551626853	snm3C-seq	3269980	True	1.1579946927445322	16B3C	HB	HB	c3_c0_c2_c0_r2	CB Granule Glut	2.5711575	-1.5246443
CEMBA3C_16B3C_R2_P7-1-I2-H2	0.0073284291958797	0.7861937731841493	0.0338002496485848	1885811	HB-3	CEMBA3C_16B3C_R2_P7	1	7	16	CEMBA3C_16B3C_R2	204733	0.2163549382161573	131267	0.1387185440296401	snm3C-seq	3008186	True	1.0774551341511804	16B3C	HB	HB	c30_c3_c1_c1_r0	SPVI-SPVC Sall3 Gly-Gaba	-55.39246	-20.145737
CEMBA3C_16B3C_R2_P7-1-I2-I1	0.0073826419080021	0.805284747384973	0.0325754660018081	778175	HB-3	CEMBA3C_16B3C_R2_P7	0	8	16	CEMBA3C_16B3C_R2	55412	0.1429607097984277	38602	0.0995915924283351	snm3C-seq	1192742	True	0.4446090562723915	16B3C	HB	HB	c30_c0_c0_c0_r0	SPVI-SPVC Sall3 Gly-Gaba	-56.53324	-20.624968
CEMBA3C_16B3C_R2_P7-1-I2-I13	0.0047555362845954	0.7324476291729426	0.0093492544589691	1165803	HB-3	CEMBA3C_16B3C_R2_P7	12	8	16	CEMBA3C_16B3C_R2	132673	0.2278430362356173	70875	0.1217156105100463	snm3C-seq	1752020	True	0.6660797013904621	16B3C	HB	HB	c4_c1_c1_c0_r2	Astro-NT NN	-47.484703	26.273932
CEMBA3C_16B3C_R2_P7-1-I2-I14	0.0091499840207157	0.8189313211328396	0.0381072448004274	1780981	HB-3	CEMBA3C_16B3C_R2_P7	13	8	16	CEMBA3C_16B3C_R2	181496	0.2020967301921353	126540	0.1409029413238462	snm3C-seq	2912346	True	1.0175606793446976	16B3C	HB	HB	c0_c0_c0_c0_r2	MY Lhx1 Gly-Gaba	-39.2884	-22.169863
CEMBA3C_16B3C_R2_P7-1-I2-I2	0.0082684613737426	0.8166880855284321	0.038198062550095	2003469	HB-3	CEMBA3C_16B3C_R2_P7	1	8	16	CEMBA3C_16B3C_R2	225245	0.2235309645637253	137171	0.1361271768082344	snm3C-seq	3268752	True	1.144678846481822	16B3C	HB	HB	c0_c0_c5_c2_r0	PRP-MY Otp Gly-Gaba	-41.82217	-17.712358
CEMBA3C_16B3C_R2_P7-1-I2-J1	0.0083073564860981	0.8020098408457825	0.036477811244466	1971889	HB-3	CEMBA3C_16B3C_R2_P7	0	9	16	CEMBA3C_16B3C_R2	206066	0.2079857080856303	117604	0.1186995972829213	snm3C-seq	3182412	True	1.126635663396935	16B3C	HB	HB	c0_c0_c0_c1_r1	NTS Phox2b Glut	-36.51612	-24.46015
CEMBA3C_16B3C_R2_P7-1-I2-J13	0.0047444473251319	0.7447875679298241	0.011904363198317	1608849	HB-3	CEMBA3C_16B3C_R2_P7	12	9	16	CEMBA3C_16B3C_R2	163390	0.2016884106005226	92388	0.1140436310579661	snm3C-seq	2564142	True	0.9192133332152548	16B3C	HB	HB	c1_c0_c0_c1_r5	Oligo NN	-6.1395483	45.050865
CEMBA3C_16B3C_R2_P7-1-I2-J14	0.0075383146469716	0.8139056658585813	0.0347391005502399	1653640	HB-3	CEMBA3C_16B3C_R2_P7	13	9	16	CEMBA3C_16B3C_R2	193619	0.2337157397415377	110727	0.1336575579584712	snm3C-seq	2642548	True	0.9448046002689336	16B3C	HB	HB	c0_c0_c0_c1_r1	NTS Phox2b Glut	-28.96844	-27.921085
CEMBA3C_16B3C_R2_P7-1-I2-J2	0.0069997368424398	0.8227838807045775	0.0334807014564533	1716164	HB-3	CEMBA3C_16B3C_R2_P7	1	9	16	CEMBA3C_16B3C_R2	139963	0.1628004899263831	117769	0.136985138201812	snm3C-seq	2717648	True	0.9805275888439652	16B3C	HB	HB	c0_c0_c0_c0_r2	MY Lhx1 Gly-Gaba	-45.07352	-20.315561
CEMBA3C_16B3C_R2_P7-1-I2-K1	0.0052542618915342	0.729039112173498	0.0114697146876972	1915847	HB-3	CEMBA3C_16B3C_R2_P7	0	10	16	CEMBA3C_16B3C_R2	207519	0.21440814821014	112120	0.1158421232625489	snm3C-seq	3127560	True	1.0946161552765026	16B3C	HB	HB	c3_c0_c0_c0_r3	CB Granule Glut	-0.8841763	-0.7675482
CEMBA3C_16B3C_R2_P7-1-I2-K13	0.004958016860449	0.7393286479977463	0.0102759332314076	1748164	HB-3	CEMBA3C_16B3C_R2_P7	12	10	16	CEMBA3C_16B3C_R2	208409	0.2364833583725564	115898	0.1315103871169793	snm3C-seq	2795960	True	0.9988107382650034	16B3C	HB	HB	c4_c4_c1_c0_r1	Astro-NT NN	-48.40274	25.271324
CEMBA3C_16B3C_R2_P7-1-I2-K2	0.010488940320435	0.8115624917765506	0.04531853052858	1894470	HB-3	CEMBA3C_16B3C_R2_P7	1	10	16	CEMBA3C_16B3C_R2	161807	0.1691204445020465	118488	0.1238434877858095	snm3C-seq	3121928	True	1.0824024401148296	16B3C	HB	HB	c30_c7_c0_c0_r0	SPVO Mafa Meis2 Glut	-59.30743	-31.099474
CEMBA3C_16B3C_R2_P7-1-I2-L1	0.0092078053049261	0.8200767475789293	0.0417749544769258	1950051	HB-3	CEMBA3C_16B3C_R2_P7	0	11	16	CEMBA3C_16B3C_R2	182492	0.1865183720984901	123562	0.1262881830065626	snm3C-seq	3145660	True	1.114158556613915	16B3C	HB	HB	c0_c0_c0_c0_r2	MY Lhx1 Gly-Gaba	-38.630894	-22.079775
CEMBA3C_16B3C_R2_P7-1-I2-L13	0.0041858794681373	0.7345928995761176	0.0110208958786453	1427626	HB-3	CEMBA3C_16B3C_R2_P7	12	11	16	CEMBA3C_16B3C_R2	150766	0.2096345168489331	82808	0.1151414448299116	snm3C-seq	2292490	True	0.8156718586049786	16B3C	HB	HB	c3_c0_c1_c0_r3	CB Granule Glut	-0.94737774	0.0825442
CEMBA3C_16B3C_R2_P7-1-I2-L14	0.0050081248460005	0.7460947817760415	0.0125082487955444	2050190	HB-3	CEMBA3C_16B3C_R2_P7	13	11	16	CEMBA3C_16B3C_R2	205333	0.1984597436965571	123278	0.11915142857419	snm3C-seq	3277916	True	1.1713728159849577	16B3C	HB	HB	c3_c0_c2_c0_r2	CB Granule Glut	0.3052368	-1.5035393
CEMBA3C_16B3C_R2_P7-1-I2-L2	0.0048676430053511	0.7329587336698149	0.0116373385614648	1751510	HB-3	CEMBA3C_16B3C_R2_P7	1	11	16	CEMBA3C_16B3C_R2	164421	0.1872171179305813	96116	0.1094419843390793	snm3C-seq	2755534	True	1.0007224700763406	16B3C	HB	HB	c3_c0_c1_c0_r3	CB Granule Glut	0.7741583	0.68094224
CEMBA3C_16B3C_R2_P7-1-I2-M1	0.007905825371857	0.8167871356326536	0.0349122410006316	1855523	HB-3	CEMBA3C_16B3C_R2_P7	0	12	16	CEMBA3C_16B3C_R2	151835	0.1626988931953319	107267	0.1149420237519917	snm3C-seq	2969470	True	1.0601501332241676	16B3C	HB	HB	c0_c0_c7_c3_r0	MV Nkx6-1 Gly-Gaba	-44.68145	-22.141596
CEMBA3C_16B3C_R2_P7-1-I2-M13	0.0091738656481228	0.8032852968411247	0.0428435302299645	1905311	HB-3	CEMBA3C_16B3C_R2_P7	12	12	16	CEMBA3C_16B3C_R2	205762	0.2143648918392945	119982	0.1249984372851267	snm3C-seq	3083326	True	1.0885964283296257	16B3C	HB	HB	c0_c5_c5_c5_r0	PB-NTS Phox2b Ebf3 Lmx1b Glut	-44.083477	-28.580202
CEMBA3C_16B3C_R2_P7-1-I2-M14	0.0084355734134895	0.8086668664378721	0.0401280379689593	1898145	HB-3	CEMBA3C_16B3C_R2_P7	13	12	16	CEMBA3C_16B3C_R2	195594	0.2044104260875835	103701	0.108375336644828	snm3C-seq	3068766	True	1.084502145556152	16B3C	HB	HB	c27_c4_c0_c0_r1	Golgi Gly-Gaba	-57.273087	-1.7646288
CEMBA3C_16B3C_R2_P7-1-I2-M2	0.0050176233193478	0.7255162092931444	0.0117572450631191	1856287	HB-3	CEMBA3C_16B3C_R2_P7	1	12	16	CEMBA3C_16B3C_R2	156117	0.1661398871095446	107574	0.1144803718744413	snm3C-seq	3026368	True	1.060586643416595	16B3C	HB	HB	c1_c2_c0_c0_r2	Oligo NN	-5.396505	57.208786
CEMBA3C_16B3C_R2_P7-1-I2-N1	0.0073886794286944	0.8199028967006574	0.031715808506548	1694926	HB-3	CEMBA3C_16B3C_R2_P7	0	13	16	CEMBA3C_16B3C_R2	184129	0.2162239920335006	120324	0.1412973275119016	snm3C-seq	2753524	True	0.9683932911125896	16B3C	HB	HB	c0_c0_c0_c1_r1	NTS Phox2b Glut	-24.877241	-22.662275
CEMBA3C_16B3C_R2_P7-1-I2-N13	0.0068848926498941	0.794882007015288	0.0268331620082136	1776005	HB-3	CEMBA3C_16B3C_R2_P7	12	13	16	CEMBA3C_16B3C_R2	199530	0.2240341873048416	123167	0.1382930824827115	snm3C-seq	2829348	True	1.014717649609726	16B3C	HB	HB	c0_c5_c2_c0_r0	SPVI-SPVC Tlx3 Ebf3 Glut	-39.903187	-29.39732
CEMBA3C_16B3C_R2_P7-1-I2-N14	0.0079232111847507	0.8314509790741325	0.0348941992326365	1638363	HB-3	CEMBA3C_16B3C_R2_P7	13	13	16	CEMBA3C_16B3C_R2	141922	0.1719995637051131	107686	0.1305079199641268	snm3C-seq	2692496	True	0.936076110465646	16B3C	HB	HB	c0_c0_c5_c0_r0	PARN Gbx2 Gly-Gaba	-29.357605	-19.000393
CEMBA3C_16B3C_R2_P7-1-I2-N2	0.005084239090553	0.7467616327071839	0.0109183034475627	1870679	HB-3	CEMBA3C_16B3C_R2_P7	1	13	16	CEMBA3C_16B3C_R2	168412	0.1777701776941768	103666	0.1094264259129072	snm3C-seq	3066078	True	1.068809489868707	16B3C	HB	HB	c4_c4_c1_c0_r1	Astro-NT NN	-48.03532	24.026987
CEMBA3C_16B3C_R2_P7-1-I2-O1	0.0043022831532253	0.7340901431019443	0.0109863972322692	1285686	HB-3	CEMBA3C_16B3C_R2_P7	0	14	16	CEMBA3C_16B3C_R2	127776	0.1978305769129537	69286	0.1072728004632396	snm3C-seq	2051318	True	0.7345746639542853	16B3C	HB	HB	c1_c0_c0_c1_r5	Oligo NN	-6.4680943	46.87566
CEMBA3C_16B3C_R2_P7-1-I2-O13	0.0054713612014101	0.7459150439656775	0.0129532331769733	2016016	HB-3	CEMBA3C_16B3C_R2_P7	12	14	16	CEMBA3C_16B3C_R2	223138	0.219025575788986	129694	0.1273037448860201	snm3C-seq	3279902	True	1.1518475551001277	16B3C	HB	HB	c1_c2_c0_c0_r2	Oligo NN	-5.688617	57.339657
CEMBA3C_16B3C_R2_P7-1-I2-O14	0.0049736435875309	0.7495178357821531	0.0126856786571736	1933589	HB-3	CEMBA3C_16B3C_R2_P7	13	14	16	CEMBA3C_16B3C_R2	196870	0.2014825397832581	104786	0.1072410698111875	snm3C-seq	3130008	True	1.1047530189336296	16B3C	HB	HB	c1_c0_c0_c1_r5	Oligo NN	-6.094725	44.912746
CEMBA3C_16B3C_R2_P7-1-I2-O2	0.0054746283373091	0.7315680693724848	0.0128719442220803	1985994	HB-3	CEMBA3C_16B3C_R2_P7	1	14	16	CEMBA3C_16B3C_R2	172202	0.1707287813457673	118162	0.1171511031310818	snm3C-seq	3240166	True	1.134694532852677	16B3C	HB	HB	c1_c2_c0_c1_r2	Oligo NN	-9.019848	57.583138
CEMBA3C_16B3C_R2_P7-1-I2-P1	0.0076555153373052	0.8056858826654476	0.0314078786816984	1437513	HB-3	CEMBA3C_16B3C_R2_P7	0	15	16	CEMBA3C_16B3C_R2	127441	0.1766285064863066	82499	0.1143405588202683	snm3C-seq	2297906	True	0.82132078042766	16B3C	HB	HB	c0_c0_c9_c0_r1	IC Six3 En2 Gaba	-44.56892	-13.480474
CEMBA3C_16B3C_R2_P7-1-I2-P13	0.0093945715684288	0.8020623545977132	0.0457859448267315	1666618	HB-3	CEMBA3C_16B3C_R2_P7	12	15	16	CEMBA3C_16B3C_R2	166464	0.199182993631945	97179	0.1162798210913999	snm3C-seq	2661402	True	0.9522195600560036	16B3C	HB	HB	c51_c0_c0_c0_r1	PSV Glut	-52.975414	-36.87312
CEMBA3C_16B3C_R2_P7-1-I2-P14	0.0081016214639216	0.8162795224139561	0.0376071968954041	1901738	HB-3	CEMBA3C_16B3C_R2_P7	13	15	16	CEMBA3C_16B3C_R2	176612	0.1839913407015156	104377	0.1087381614409106	snm3C-seq	3075194	True	1.086555000427083	16B3C	HB	HB	c0_c0_c7_c2_r0	MV Glut	-45.407505	-23.382723
CEMBA3C_12D3C_R2_P2-1-G10-A13	0.0063830736166437	0.794739086065068	0.026978842377362	1652326	HB-1	CEMBA3C_12D3C_R2_P2	12	0	12	CEMBA3C_12D3C_R2	111077	0.13370383343625	98820	0.1189500330416758	snm3C-seq	2610156	True	0.9020994788837357	12D3C	HB	HB	c0_c1_c3_c1_r0	SPA-SPFp-PIL-PoT-SPFm-PVT Glut	-34.68032	-35.84735
CEMBA3C_12D3C_R2_P2-1-G10-A14	0.0079440415596765	0.8287328944842256	0.0351400078894431	1739414	HB-1	CEMBA3C_12D3C_R2_P2	13	0	12	CEMBA3C_12D3C_R2	171073	0.1953474616237523	119374	0.1363126144036394	snm3C-seq	2787378	True	0.9496458101870175	12D3C	HB	HB	c0_c2_c1_c0_r0	RN Nkx2-2 Otx1 Gaba	-30.136635	-14.864022
CEMBA3C_12D3C_R2_P2-1-G10-A2	0.0077685503483722	0.8270047206127558	0.0357849615336979	961760	HB-1	CEMBA3C_12D3C_R2_P2	1	0	12	CEMBA3C_12D3C_R2	93559	0.1939500857195571	62822	0.1302315360903175	snm3C-seq	1498440	True	0.5250799145030833	12D3C	HB	HB	c0_c2_c1_c0_r0	RN Nkx2-2 Otx1 Gaba	-30.418568	-14.795058
CEMBA3C_12D3C_R2_P2-1-G10-B1	0.0086635582567574	0.787671623834802	0.0389695217143858	1502828	HB-1	CEMBA3C_12D3C_R2_P2	0	1	12	CEMBA3C_12D3C_R2	157388	0.2081298490745185	88770	0.1173894242403805	snm3C-seq	2406872	True	0.8204799510822239	12D3C	HB	HB	c25_c0_c2_c0_r0	PG-TRN-LRN Fat2 Glut	-23.378654	-60.25927
CEMBA3C_12D3C_R2_P2-1-G10-B13	0.0109766157558237	0.8154680716864358	0.0508573201714503	2056592	HB-1	CEMBA3C_12D3C_R2_P2	12	1	12	CEMBA3C_12D3C_R2	229340	0.2201919070305104	123642	0.118710071374668	snm3C-seq	3420602	True	1.122811461828029	12D3C	HB	HB	c25_c0_c0_c1_r0	PG-TRN-LRN Fat2 Glut	-21.696245	-59.674843
CEMBA3C_12D3C_R2_P2-1-G10-B14	0.0088629039390936	0.8124143331583821	0.0381354584970933	1967727	HB-1	CEMBA3C_12D3C_R2_P2	13	1	12	CEMBA3C_12D3C_R2	190487	0.1925262379119635	133906	0.1353395161551149	snm3C-seq	3189064	True	1.0742949643626358	12D3C	HB	HB	c0_c0_c9_c1_r0	CLI-IF-IPN-DTN-PCG Otp Pax3 Gaba	-47.953945	-16.484974
CEMBA3C_12D3C_R2_P2-1-G10-B2	0.0048241285662261	0.7059181286192255	0.0112852414591064	1462438	HB-1	CEMBA3C_12D3C_R2_P2	1	1	12	CEMBA3C_12D3C_R2	140856	0.1909215486148103	72983	0.0989239179201077	snm3C-seq	2316930	True	0.7984287348257987	12D3C	HB	HB	c1_c0_c1_c1_r1	Oligo NN	-20.542555	47.115356
CEMBA3C_12D3C_R2_P2-1-G10-C1	0.0062637584163206	0.7904955465803412	0.0227229268795502	1365860	HB-1	CEMBA3C_12D3C_R2_P2	0	2	12	CEMBA3C_12D3C_R2	150026	0.2187366502642609	95797	0.1396712228904683	snm3C-seq	2116544	True	0.7457012685318388	12D3C	HB	HB	c42_c0_c0_c0_r0	IPN Otp Crisp1 Gaba	-51.65252	-14.764349
CEMBA3C_12D3C_R2_P2-1-G10-C13	0.00407866767991	0.7005484081305865	0.0067363494337427	1727422	HB-1	CEMBA3C_12D3C_R2_P2	12	2	12	CEMBA3C_12D3C_R2	177193	0.2030914211115683	103397	0.1185094426341493	snm3C-seq	2689092	True	0.9430986899754046	12D3C	HB	HB	c4_c1_c0_c0_r4	Astro-NT NN	-44.361935	21.18831
CEMBA3C_12D3C_R2_P2-1-G10-C14	0.0072497066771148	0.8209481195078651	0.0330280129884593	1744419	HB-1	CEMBA3C_12D3C_R2_P2	13	2	12	CEMBA3C_12D3C_R2	178410	0.2024540503859915	127917	0.1451561838642726	snm3C-seq	2817634	True	0.9523783265862108	12D3C	HB	HB	c0_c0_c8_c3_r0	SNc-VTA-RAmb Foxa1 Dopa	-39.628506	4.660168
CEMBA3C_12D3C_R2_P2-1-G10-C2	0.0040030135529218	0.7290063687549245	0.0056251080497914	1376961	HB-1	CEMBA3C_12D3C_R2_P2	1	2	12	CEMBA3C_12D3C_R2	129043	0.186152825262186	65171	0.0940133581454393	snm3C-seq	2152308	True	0.7517619407690901	12D3C	HB	HB	c11_c0_c1_c0_r11	Microglia NN	-26.698671	33.917004
CEMBA3C_12D3C_R2_P2-1-G10-D1	0.0099167538096436	0.7958483563375236	0.0462905475097199	1500829	HB-1	CEMBA3C_12D3C_R2_P2	0	3	12	CEMBA3C_12D3C_R2	164547	0.2183337336080854	74422	0.0987488870813867	snm3C-seq	2446000	True	0.8193885823945142	12D3C	HB	HB	c25_c0_c1_c0_r0	PG-TRN-LRN Fat2 Glut	-22.43854	-58.17829
CEMBA3C_12D3C_R2_P2-1-G10-D13	0.0052707914009776	0.7332440165170385	0.0115489190114369	2052009	HB-1	CEMBA3C_12D3C_R2_P2	12	3	12	CEMBA3C_12D3C_R2	206085	0.1972603605121294	106506	0.101945371845136	snm3C-seq	3396880	True	1.1203093394189376	12D3C	HB	HB	c1_c0_c0_c0_r7	Oligo NN	-10.41406	52.76286
CEMBA3C_12D3C_R2_P2-1-G10-D14	0.0088441787316119	0.7857332168910787	0.0398937552645058	2255798	HB-1	CEMBA3C_12D3C_R2_P2	13	3	12	CEMBA3C_12D3C_R2	235407	0.2058674861476465	154055	0.1347237574858678	snm3C-seq	3718484	True	1.231569436217171	12D3C	HB	HB	c25_c0_c1_c1_r0	PG-TRN-LRN Fat2 Glut	-22.352942	-57.3783
CEMBA3C_12D3C_R2_P2-1-G10-D2	0.0099705218935303	0.7958968872579419	0.0482046487063666	1537325	HB-1	CEMBA3C_12D3C_R2_P2	1	3	12	CEMBA3C_12D3C_R2	179786	0.2334140435835351	81922	0.1063583664937779	snm3C-seq	2411636	True	0.8393138408370617	12D3C	HB	HB	c25_c0_c0_c1_r0	PG-TRN-LRN Fat2 Glut	-21.82857	-59.01027
CEMBA3C_12D3C_R2_P2-1-G10-E1	0.0094928291853304	0.7914302142446439	0.0432418747244437	1653244	HB-1	CEMBA3C_12D3C_R2_P2	0	4	12	CEMBA3C_12D3C_R2	195695	0.235294046920539	98598	0.1185493877629541	snm3C-seq	2628064	True	0.9026006677058054	12D3C	HB	HB	c25_c0_c1_c0_r0	PG-TRN-LRN Fat2 Glut	-21.985085	-58.23559
CEMBA3C_12D3C_R2_P2-1-G10-E13	0.0071297002547915	0.8194417042748805	0.02978666342411	1803712	HB-1	CEMBA3C_12D3C_R2_P2	12	4	12	CEMBA3C_12D3C_R2	188842	0.2073810350053371	119796	0.1315566371331555	snm3C-seq	2907406	True	0.9847497741101578	12D3C	HB	HB	c0_c2_c0_c0_r0	IC Six3 En2 Gaba	-31.996546	-7.9223933
CEMBA3C_12D3C_R2_P2-1-G10-E14	0.0072013233519942	0.8129265367529853	0.0275167546134933	2120969	HB-1	CEMBA3C_12D3C_R2_P2	13	4	12	CEMBA3C_12D3C_R2	210742	0.1966770351829609	146542	0.1367617565069206	snm3C-seq	3416128	True	1.1579585563796475	12D3C	HB	HB	c0_c0_c9_c1_r0	CLI-IF-IPN-DTN-PCG Otp Pax3 Gaba	-48.026142	-15.9095955
CEMBA3C_12D3C_R2_P2-1-G10-E2	0.0053566353606495	0.7517115746162231	0.0120826161702422	1975665	HB-1	CEMBA3C_12D3C_R2_P2	1	4	12	CEMBA3C_12D3C_R2	200506	0.1994312649133817	114536	0.1139220739435183	snm3C-seq	3244072	True	1.0786287735887683	12D3C	HB	HB	c1_c0_c0_c1_r3	Oligo NN	-6.65631	45.221714
CEMBA3C_12D3C_R2_P2-1-G10-F1	0.0055784534105092	0.7397947849729404	0.0138136208321935	1418179	HB-1	CEMBA3C_12D3C_R2_P2	0	5	12	CEMBA3C_12D3C_R2	177573	0.249525394052917	80789	0.1135246183830937	snm3C-seq	2176754	True	0.7742652096885586	12D3C	HB	HB	c1_c2_c3_c1_r0	Oligo NN	-4.6796217	62.017437
CEMBA3C_12D3C_R2_P2-1-G10-F13	0.0049670448091069	0.6889171180550813	0.0077757381234374	2150131	HB-1	CEMBA3C_12D3C_R2_P2	12	5	12	CEMBA3C_12D3C_R2	244867	0.2236747154134383	148605	0.1357438163738438	snm3C-seq	3509356	True	1.1738797638188625	12D3C	HB	HB	c20_c0_c2_c0_r0	VLMC NN	-49.011444	41.15155
CEMBA3C_12D3C_R2_P2-1-G10-F14	0.0058739719065749	0.7801418329925027	0.0195050056494843	2102159	HB-1	CEMBA3C_12D3C_R2_P2	13	5	12	CEMBA3C_12D3C_R2	238113	0.2235265513641791	125893	0.1181809818484946	snm3C-seq	3389002	True	1.14768909914312	12D3C	HB	HB	c42_c0_c0_c0_r0	IPN Otp Crisp1 Gaba	-53.901886	-12.269528
CEMBA3C_12D3C_R2_P2-1-G10-F2	0.0086572274662224	0.8313480636362969	0.0367063086209939	1593200	HB-1	CEMBA3C_12D3C_R2_P2	1	5	12	CEMBA3C_12D3C_R2	179011	0.2229033430956508	100776	0.1254856254856254	snm3C-seq	2542066	True	0.8698192062326487	12D3C	HB	HB	c0_c0_c0_c0_r0	MY Lhx1 Gly-Gaba	-28.412542	-14.657334
CEMBA3C_12D3C_R2_P2-1-G10-G1	0.00722629127974	0.8207939526986363	0.0317148393414556	1733911	HB-1	CEMBA3C_12D3C_R2_P2	0	6	12	CEMBA3C_12D3C_R2	173800	0.1982748490977809	122217	0.1394278321759695	snm3C-seq	2798132	True	0.9466414070412116	12D3C	HB	HB	c0_c2_c9_c9_r0	RN Nkx2-2 Otx1 Gaba	-36.35138	-13.110326
CEMBA3C_12D3C_R2_P2-1-G10-G13	0.0080099669498149	0.8048663238290877	0.0351827023870838	1796954	HB-1	CEMBA3C_12D3C_R2_P2	12	6	12	CEMBA3C_12D3C_R2	215904	0.2385207787630954	101771	0.112431905733562	snm3C-seq	2849668	True	0.981060194524594	12D3C	HB	HB	c25_c0_c0_c1_r0	PG-TRN-LRN Fat2 Glut	-21.886574	-60.538483
CEMBA3C_12D3C_R2_P2-1-G10-G14	0.0085634491303122	0.8124606377271348	0.0364352682011991	1949728	HB-1	CEMBA3C_12D3C_R2_P2	13	6	12	CEMBA3C_12D3C_R2	214988	0.2183084718569441	130187	0.1321977274342753	snm3C-seq	3147320	True	1.0644682785146684	12D3C	HB	HB	c42_c0_c0_c0_r0	IPN Otp Crisp1 Gaba	-50.85698	-14.972542
CEMBA3C_12D3C_R2_P2-1-G10-G2	0.009120850853493	0.7783068401476971	0.0435899264190245	1316648	HB-1	CEMBA3C_12D3C_R2_P2	1	6	12	CEMBA3C_12D3C_R2	166528	0.2524046404331233	62915	0.0953595668767411	snm3C-seq	2035848	True	0.7188336167761766	12D3C	HB	HB	c25_c0_c1_c1_r0	PG-TRN-LRN Fat2 Glut	-23.606266	-57.46365
CEMBA3C_12D3C_R2_P2-1-G10-H1	0.0090598252817857	0.8036540062011515	0.036664976796396	2039096	HB-1	CEMBA3C_12D3C_R2_P2	0	7	12	CEMBA3C_12D3C_R2	239339	0.2317682888448819	125553	0.1215815390276614	snm3C-seq	3360232	True	1.1132593925132872	12D3C	HB	HB	c25_c3_c1_c1_r0	PG-TRN-LRN Fat2 Glut	-23.869474	-62.114403
CEMBA3C_12D3C_R2_P2-1-G10-H13	0.0087362324883103	0.8030347064769325	0.0371574963026752	2012749	HB-1	CEMBA3C_12D3C_R2_P2	12	7	12	CEMBA3C_12D3C_R2	241961	0.2366052045889251	123538	0.1208034921516551	snm3C-seq	3327444	True	1.0988750549369557	12D3C	HB	HB	c25_c0_c0_c0_r0	PG-TRN-LRN Fat2 Glut	-22.24126	-60.190666
CEMBA3C_12D3C_R2_P2-1-G10-H14	0.0046958878842072	0.7319057825352938	0.0112579497545363	1929679	HB-1	CEMBA3C_12D3C_R2_P2	13	7	12	CEMBA3C_12D3C_R2	209442	0.2139538589781308	94346	0.096378428295904	snm3C-seq	3119394	True	1.0535223801555431	12D3C	HB	HB	c1_c0_c0_c0_r7	Oligo NN	-12.830722	53.17254
CEMBA3C_12D3C_R2_P2-1-G10-H2	0.0081511077321106	0.8233456656858229	0.038819619969549	1567290	HB-1	CEMBA3C_12D3C_R2_P2	1	7	12	CEMBA3C_12D3C_R2	178891	0.2265309016864674	106310	0.1346210829962846	snm3C-seq	2515062	True	0.8556734520062567	12D3C	HB	HB	c0_c0_c15_c0_r0	MB-MY Glut-Sero	-25.783813	-20.723034
CEMBA3C_12D3C_R2_P2-1-G10-I1	0.0066255769840459	0.81169636572277	0.0332507367379938	926941	HB-1	CEMBA3C_12D3C_R2_P2	0	8	12	CEMBA3C_12D3C_R2	90698	0.1967836980529483	53184	0.1153911243604931	snm3C-seq	1379508	True	0.5060702264903952	12D3C	HB	HB	c0_c0_c9_c0_r0	RR-SNr-PAG Foxa2 Gaba	-45.237843	-32.251255
CEMBA3C_12D3C_R2_P2-1-G10-I13	0.004898157194903	0.7283201851943869	0.0117199922018148	1047996	HB-1	CEMBA3C_12D3C_R2_P2	12	8	12	CEMBA3C_12D3C_R2	121413	0.2306977574930741	53725	0.1020832779135299	snm3C-seq	1574646	True	0.5721610901675817	12D3C	HB	HB	c1_c0_c0_c1_r3	Oligo NN	-9.111856	44.86294
CEMBA3C_12D3C_R2_P2-1-G10-I14	0.0097287324759463	0.8312599282308152	0.0423794114290431	2126542	HB-1	CEMBA3C_12D3C_R2_P2	13	8	12	CEMBA3C_12D3C_R2	226736	0.2105538814417911	149341	0.1386825524327788	snm3C-seq	3509540	True	1.16100117653803	12D3C	HB	HB	c0_c0_c12_c1_r0	PPN-PCG Otp En1 Gaba	-32.94439	-15.151555
CEMBA3C_12D3C_R2_P2-1-G10-I2	0.009490537709166	0.8306746810966379	0.0432552441134294	1791943	HB-1	CEMBA3C_12D3C_R2_P2	1	8	12	CEMBA3C_12D3C_R2	171433	0.1895133297074052	131886	0.1457954711274425	snm3C-seq	2935564	True	0.978324402381466	12D3C	HB	HB	c0_c0_c10_c1_r0	SNr-VTA-PPN Pax5 Npas1 Gaba	-42.001934	-9.815242
CEMBA3C_12D3C_R2_P2-1-G10-J1	0.0083466632334648	0.8164730602967444	0.0392277621434114	1608271	HB-1	CEMBA3C_12D3C_R2_P2	0	9	12	CEMBA3C_12D3C_R2	185767	0.2290004536444413	107117	0.132046281594856	snm3C-seq	2589666	True	0.8780473290402889	12D3C	HB	HB	c0_c0_c0_c0_r0	MY Lhx1 Gly-Gaba	-32.861526	-24.447027
CEMBA3C_12D3C_R2_P2-1-G10-J13	0.0050576314562606	0.7390334227810513	0.0096335637765832	1757900	HB-1	CEMBA3C_12D3C_R2_P2	12	9	12	CEMBA3C_12D3C_R2	181277	0.2039891522066932	99027	0.1114340692728377	snm3C-seq	2799032	True	0.9597383772510504	12D3C	HB	HB	c4_c1_c1_c1_r2	Astro-NT NN	-46.787415	24.224827
CEMBA3C_12D3C_R2_P2-1-G10-J14	0.0088916366665163	0.8266813951434694	0.0402822885938681	2029164	HB-1	CEMBA3C_12D3C_R2_P2	13	9	12	CEMBA3C_12D3C_R2	234151	0.2289477054971659	115313	0.1127505189556939	snm3C-seq	3310630	True	1.1078369443860574	12D3C	HB	HB	c0_c0_c10_c0_r0	RN-MRN En1 Sox2 Gaba	-30.627508	-10.439669
CEMBA3C_12D3C_R2_P2-1-G10-J2	0.00903993310918	0.8193904811478699	0.0406668489327149	1962563	HB-1	CEMBA3C_12D3C_R2_P2	1	9	12	CEMBA3C_12D3C_R2	214833	0.216670583216257	129145	0.1302496472583984	snm3C-seq	3199458	True	1.0714756407491626	12D3C	HB	HB	c0_c1_c0_c2_r0	PAG-MRN Pou3f1 Glut	-32.094154	-34.94961
CEMBA3C_12D3C_R2_P2-1-G10-K1	0.0077293987508182	0.8083056766838577	0.0370354511812542	1490062	HB-1	CEMBA3C_12D3C_R2_P2	0	10	12	CEMBA3C_12D3C_R2	150396	0.199804176071485	115574	0.153542433610507	snm3C-seq	2403580	True	0.8135102599029834	12D3C	HB	HB	c0_c0_c9_c4_r0	RR-SNr-PAG Foxa2 Gaba	-41.011314	-15.773426
CEMBA3C_12D3C_R2_P2-1-G10-K13	0.0084635922240341	0.8225227984415587	0.0397885573502133	1594615	HB-1	CEMBA3C_12D3C_R2_P2	12	10	12	CEMBA3C_12D3C_R2	172294	0.2139947238465245	106544	0.1323310960190378	snm3C-seq	2533568	True	0.8705917358440091	12D3C	HB	HB	c0_c0_c24_c24_r0	PCG-LDT-DTN-RPO-CS Meis2 Gaba	-32.257412	-15.4492035
CEMBA3C_12D3C_R2_P2-1-G10-L1	0.0081989062240722	0.8242420917457646	0.0386214434459272	1660807	HB-1	CEMBA3C_12D3C_R2_P2	0	11	12	CEMBA3C_12D3C_R2	185079	0.2203011957844017	103357	0.1230267652877333	snm3C-seq	2689602	True	0.9067297429359948	12D3C	HB	HB	c0_c0_c10_c0_r0	RN-MRN En1 Sox2 Gaba	-30.606098	-9.570358
CEMBA3C_12D3C_R2_P2-1-G10-L13	0.0089303502049092	0.8231096558773665	0.0395239362583214	1813019	HB-1	CEMBA3C_12D3C_R2_P2	12	11	12	CEMBA3C_12D3C_R2	202889	0.2215581547977203	124355	0.1357977235822075	snm3C-seq	2942908	True	0.9898309989108152	12D3C	HB	HB	c0_c0_c24_c24_r0	PCG-LDT-DTN-RPO-CS Meis2 Gaba	-33.085213	-13.34379
CEMBA3C_12D3C_R2_P2-1-G10-L14	0.007673174412388	0.785583049898229	0.0318059538337836	1929928	HB-1	CEMBA3C_12D3C_R2_P2	13	11	12	CEMBA3C_12D3C_R2	231697	0.2378155176377849	112260	0.1152244958286802	snm3C-seq	3123174	True	1.0536583235288497	12D3C	HB	HB	c25_c3_c1_c1_r0	PG-TRN-LRN Fat2 Glut	-23.73825	-61.622044
CEMBA3C_12D3C_R2_P2-1-G10-L2	0.0052374304631949	0.7545663615603219	0.0146737470663579	1721150	HB-1	CEMBA3C_12D3C_R2_P2	1	11	12	CEMBA3C_12D3C_R2	186322	0.2148425653993259	103617	0.1194777970340698	snm3C-seq	2710684	True	0.9396744456485836	12D3C	HB	HB	c1_c2_c1_c0_r0	Oligo NN	-4.7507386	58.431244
CEMBA3C_12D3C_R2_P2-1-G10-M1	0.0082046471324521	0.8042424697078936	0.0339909123496066	1933693	HB-1	CEMBA3C_12D3C_R2_P2	0	12	12	CEMBA3C_12D3C_R2	193212	0.1983500599530231	134182	0.1377502833396297	snm3C-seq	3084878	True	1.055713852848123	12D3C	HB	HB	c0_c0_c20_c20_r0	IPN Vsx2 Nkx6-1 Pax5 Glut	-40.97372	-13.038003
CEMBA3C_12D3C_R2_P2-1-G10-M13	0.0080538247506046	0.8289227166915761	0.0344579694018056	1954155	HB-1	CEMBA3C_12D3C_R2_P2	12	12	12	CEMBA3C_12D3C_R2	207403	0.2100238880995948	132956	0.1346361241938146	snm3C-seq	3119548	True	1.0668852315814472	12D3C	HB	HB	c0_c0_c12_c1_r0	PPN-PCG Otp En1 Gaba	-32.303802	-14.122888
CEMBA3C_12D3C_R2_P2-1-G10-M14	0.0075723382083873	0.8030308382883171	0.0306516499752637	1944465	HB-1	CEMBA3C_12D3C_R2_P2	13	12	12	CEMBA3C_12D3C_R2	210244	0.2134279176758889	127354	0.1292826383996459	snm3C-seq	3171612	True	1.0615949051262663	12D3C	HB	HB	c33_c0_c2_c2_r0	MB/HB Lhx1 Glut	-61.13721	-20.13188
CEMBA3C_12D3C_R2_P2-1-G10-M2	0.0077371822071592	0.8303300289249891	0.0321227134302447	1947427	HB-1	CEMBA3C_12D3C_R2_P2	1	12	12	CEMBA3C_12D3C_R2	193927	0.1971341759078447	141831	0.1441766092559856	snm3C-seq	3147852	True	1.063212030715559	12D3C	HB	HB	c0_c2_c1_c0_r0	RN Nkx2-2 Otx1 Gaba	-29.544905	-14.971906
CEMBA3C_12D3C_R2_P2-1-G10-N1	0.0096883271114589	0.8289717915550331	0.0453924312038267	1772692	HB-1	CEMBA3C_12D3C_R2_P2	0	13	12	CEMBA3C_12D3C_R2	198470	0.2224561073151486	111990	0.1255245601764674	snm3C-seq	2917416	True	0.9678141779657085	12D3C	HB	HB	c0_c0_c12_c1_r0	PPN-PCG Otp En1 Gaba	-34.64458	-15.670346
CEMBA3C_12D3C_R2_P2-1-G10-N13	0.0076668421443132	0.8028231908223457	0.031332151701891	1860290	HB-1	CEMBA3C_12D3C_R2_P2	12	13	12	CEMBA3C_12D3C_R2	213772	0.228094023751347	109398	0.1167273076471655	snm3C-seq	2946206	True	1.0156389475034735	12D3C	HB	HB	c0_c0_c15_c0_r0	MB-MY Glut-Sero	-27.158602	-21.908157
CEMBA3C_12D3C_R2_P2-1-G10-N14	0.008349615290233	0.8202384556213228	0.0366316374660956	2121684	HB-1	CEMBA3C_12D3C_R2_P2	13	13	12	CEMBA3C_12D3C_R2	223959	0.2083076001547711	148210	0.1378523275194952	snm3C-seq	3499592	True	1.158348915865247	12D3C	HB	HB	c0_c0_c8_c3_r0	SNc-VTA-RAmb Foxa1 Dopa	-39.558655	4.7759447
CEMBA3C_12D3C_R2_P2-1-G10-N2	0.0085479964505354	0.8192866023842834	0.0370715492485452	1814646	HB-1	CEMBA3C_12D3C_R2_P2	1	13	12	CEMBA3C_12D3C_R2	190302	0.2069771109431335	113484	0.1234279747888649	snm3C-seq	3048914	True	0.9907192714745487	12D3C	HB	HB	c0_c0_c12_c0_r0	PPN-PCG Otp En1 Gaba	-35.16843	-15.377208
CEMBA3C_12D3C_R2_P2-1-G10-O1	0.0049599003348127	0.7363432576950534	0.0115603319124877	1826863	HB-1	CEMBA3C_12D3C_R2_P2	0	14	12	CEMBA3C_12D3C_R2	178505	0.193585294436612	105932	0.1148812493221993	snm3C-seq	2937348	True	0.997389232083728	12D3C	HB	HB	c1_c0_c0_c1_r3	Oligo NN	-8.723391	45.720787
CEMBA3C_12D3C_R2_P2-1-G10-O13	0.0064481674445651	0.8061118015688392	0.0231170059107343	1969146	HB-1	CEMBA3C_12D3C_R2_P2	12	14	12	CEMBA3C_12D3C_R2	213874	0.2141168084607945	135007	0.1351602717481624	snm3C-seq	3209180	True	1.0750696778032862	12D3C	HB	HB	c0_c0_c8_c0_r0	IPN-IF-RL Foxa1 Glut	-43.741127	-34.573044
CEMBA3C_12D3C_R2_P2-1-G10-O14	0.0059159061277705	0.792007852295529	0.021157051226765	1746819	HB-1	CEMBA3C_12D3C_R2_P2	13	14	12	CEMBA3C_12D3C_R2	193020	0.2183333503004883	104064	0.1177113343988706	snm3C-seq	2841476	True	0.9536886241602494	12D3C	HB	HB	c42_c0_c0_c0_r0	IPN Otp Crisp1 Gaba	-53.93871	-12.406616
CEMBA3C_12D3C_R2_P2-1-G10-O2	0.0085939682221143	0.8069153207304762	0.0369040312801735	1927088	HB-1	CEMBA3C_12D3C_R2_P2	1	14	12	CEMBA3C_12D3C_R2	203218	0.2085938815143888	122200	0.1254326502625668	snm3C-seq	3168836	True	1.052107804732904	12D3C	HB	HB	c0_c2_c1_c2_r0	PRT Tcf7l2 Gaba	-38.421066	-11.573487
CEMBA3C_12D3C_R2_P2-1-G10-P1	0.0078250732958239	0.8190976672648039	0.0337341006463737	1770875	HB-1	CEMBA3C_12D3C_R2_P2	0	15	12	CEMBA3C_12D3C_R2	172820	0.1939032996772018	132263	0.1483985194144528	snm3C-seq	2857122	True	0.9668221735106968	12D3C	HB	HB	c0_c0_c0_c0_r0	MY Lhx1 Gly-Gaba	-38.250713	-17.09985
CEMBA3C_12D3C_R2_P2-1-G10-P13	0.00446684071752	0.7123420065682454	0.008514430402957	2028714	HB-1	CEMBA3C_12D3C_R2_P2	12	15	12	CEMBA3C_12D3C_R2	221330	0.2150106227857053	109112	0.1059966523896167	snm3C-seq	3282110	True	1.107591263590925	12D3C	HB	HB	c1_c0_c1_c0_r5	Oligo NN	-23.575468	44.19245
CEMBA3C_12D3C_R2_P2-1-G10-P14	0.0048579547345094	0.7490894357821547	0.012557733906878	2091709	HB-1	CEMBA3C_12D3C_R2_P2	13	15	12	CEMBA3C_12D3C_R2	236117	0.2217358762725887	117639	0.1104739885261589	snm3C-seq	3381760	True	1.1419838451228268	12D3C	HB	HB	c1_c2_c0_c0_r0	Oligo NN	-8.830813	56.761986
CEMBA3C_12D3C_R2_P2-1-G10-P2	0.0092764019244094	0.8158830659743866	0.0436862131452461	1820456	HB-1	CEMBA3C_12D3C_R2_P2	1	15	12	CEMBA3C_12D3C_R2	219359	0.2401460413382378	105265	0.1152401909266071	snm3C-seq	2920682	True	0.9938912835183674	12D3C	HB	HB	c0_c0_c10_c1_r0	SNr-VTA-PPN Pax5 Npas1 Gaba	-43.94206	-9.214764
CEMBA3C_12D3C_R2_P6-1-B6-A13	0.0048059619449394	0.7466218185680392	0.0119616320514606	1333292	HB-1	CEMBA3C_12D3C_R2_P6	12	0	12	CEMBA3C_12D3C_R2	146879	0.2197576784047111	69018	0.1032634716204246	snm3C-seq	2067444	True	0.6657618682389786	12D3C	HB	HB	c1_c0_c0_c1_r3	Oligo NN	-5.264671	48.10071
CEMBA3C_12D3C_R2_P6-1-B6-A14	0.0048855176016989	0.7412679105713966	0.0081150981296826	1505412	HB-1	CEMBA3C_12D3C_R2_P6	13	0	12	CEMBA3C_12D3C_R2	147793	0.1954778721265508	82859	0.1095931539824881	snm3C-seq	2497416	True	0.751707732131729	12D3C	HB	HB	c4_c1_c1_c0_r0	Astro-NT NN	-44.918514	24.195742
CEMBA3C_12D3C_R2_P6-1-B6-A2	0.0091152127774452	0.8035036788777704	0.0366080621494361	751355	HB-1	CEMBA3C_12D3C_R2_P6	1	0	12	CEMBA3C_12D3C_R2	80638	0.2168545097121712	49015	0.1318128400201154	snm3C-seq	1190084	True	0.3751792619401435	12D3C	HB	HB	c25_c0_c0_c0_r0	PG-TRN-LRN Fat2 Glut	-21.39233	-60.087185
CEMBA3C_12D3C_R2_P6-1-B6-B1	0.0084463569437396	0.8113452621747778	0.0335697130096255	1604703	HB-1	CEMBA3C_12D3C_R2_P6	0	1	12	CEMBA3C_12D3C_R2	168237	0.2094409455386565	110635	0.137731289845095	snm3C-seq	2524956	True	0.801287390345621	12D3C	HB	HB	c0_c0_c12_c0_r0	PPN-PCG Otp En1 Gaba	-34.107193	-15.215259
CEMBA3C_12D3C_R2_P6-1-B6-B13	0.0078338204181323	0.8220537245292613	0.0300694926617647	1612168	HB-1	CEMBA3C_12D3C_R2_P6	12	1	12	CEMBA3C_12D3C_R2	160732	0.1984345679012345	114576	0.1414518518518518	snm3C-seq	2600418	True	0.8050149401594682	12D3C	HB	HB	c0_c0_c12_c0_r0	PPN-PCG Otp En1 Gaba	-32.935776	-15.100869
CEMBA3C_12D3C_R2_P6-1-B6-B14	0.0086042344610021	0.8166516768232693	0.0351171630661611	1496305	HB-1	CEMBA3C_12D3C_R2_P6	13	1	12	CEMBA3C_12D3C_R2	151073	0.2018335263853317	105333	0.1407248868742009	snm3C-seq	2396110	True	0.7471602711598997	12D3C	HB	HB	c0_c0_c9_c4_r0	RR-SNr-PAG Foxa2 Gaba	-45.292297	-32.269535
CEMBA3C_12D3C_R2_P6-1-B6-B2	0.007067787780953	0.8067375829180021	0.0289062902323432	1015255	HB-1	CEMBA3C_12D3C_R2_P6	1	1	12	CEMBA3C_12D3C_R2	109181	0.2150938638329226	57644	0.113562530905423	snm3C-seq	1535278	True	0.50695426473643	12D3C	HB	HB	c39_c0_c2_c2_r0	SNc-VTA-RAmb Foxa1 Dopa	-38.26088	6.8278728
CEMBA3C_12D3C_R2_P6-1-B6-C1	0.0041887576635064	0.7005488195092141	0.0065791650503648	1042639	HB-1	CEMBA3C_12D3C_R2_P6	0	2	12	CEMBA3C_12D3C_R2	101324	0.1951943100754585	61734	0.1189266663199079	snm3C-seq	1568384	True	0.5206281058753974	12D3C	HB	HB	c20_c1_c1_c0_r0	ABC NN	-44.77764	40.901012
CEMBA3C_12D3C_R2_P6-1-B6-C13	0.0050740519359766	0.7374030755931725	0.0116435443806594	1533701	HB-1	CEMBA3C_12D3C_R2_P6	12	2	12	CEMBA3C_12D3C_R2	184034	0.2397415438326809	83235	0.1084304389455926	snm3C-seq	2352876	True	0.7658334731476599	12D3C	HB	HB	c1_c2_c1_c0_r0	Oligo NN	-7.794211	58.511204
CEMBA3C_12D3C_R2_P6-1-B6-C14	0.00556216538923	0.760390200048008	0.0094819364854032	1892089	HB-1	CEMBA3C_12D3C_R2_P6	13	2	12	CEMBA3C_12D3C_R2	196531	0.2063198450483174	108026	0.1134065749484281	snm3C-seq	3027120	True	0.9447898191202084	12D3C	HB	HB	c4_c1_c1_c0_r0	Astro-NT NN	-45.61968	26.1282
CEMBA3C_12D3C_R2_P6-1-B6-C2	0.0079434654901745	0.8291978071481071	0.0337612680099087	1251940	HB-1	CEMBA3C_12D3C_R2_P6	1	2	12	CEMBA3C_12D3C_R2	125081	0.2004095320343455	82799	0.1326637046626728	snm3C-seq	1928324	True	0.6251398143265743	12D3C	HB	HB	c0_c0_c0_c0_r0	MY Lhx1 Gly-Gaba	-26.467674	-16.737122
CEMBA3C_12D3C_R2_P6-1-B6-D1	0.0066311614520318	0.8021985066747115	0.024777244700265	1435597	HB-1	CEMBA3C_12D3C_R2_P6	0	3	12	CEMBA3C_12D3C_R2	145397	0.2019742206676399	103765	0.1441422794664103	snm3C-seq	2264900	True	0.716846527811067	12D3C	HB	HB	c0_c2_c9_c9_r0	RN Nkx2-2 Otx1 Gaba	-36.43085	-13.063795
CEMBA3C_12D3C_R2_P6-1-B6-D13	0.0076957342221437	0.8023021904336165	0.0314332816475564	1055266	HB-1	CEMBA3C_12D3C_R2_P6	12	3	12	CEMBA3C_12D3C_R2	110600	0.2098357172264499	69016	0.1309405231473839	snm3C-seq	1653376	True	0.5269332326670182	12D3C	HB	HB	c0_c0_c8_c3_r0	SNc-VTA-RAmb Foxa1 Dopa	-39.57826	4.8070397
CEMBA3C_12D3C_R2_P6-1-B6-D14	0.0050548723883159	0.7403490584375423	0.0074745531447721	1847144	HB-1	CEMBA3C_12D3C_R2_P6	13	3	12	CEMBA3C_12D3C_R2	179746	0.1926734233389251	119029	0.1275896259533393	snm3C-seq	2952090	True	0.9223471230206286	12D3C	HB	HB	c15_c0_c2_c0_r1	OPC NN	-30.951426	41.834255
CEMBA3C_12D3C_R2_P6-1-B6-D2	0.009907752956975	0.7972695657549297	0.0481114936592036	1147489	HB-1	CEMBA3C_12D3C_R2_P6	1	3	12	CEMBA3C_12D3C_R2	134040	0.2354917145708302	55889	0.098190065918003	snm3C-seq	1750214	True	0.57298357780867	12D3C	HB	HB	c25_c3_c0_c0_r0	PG-TRN-LRN Fat2 Glut	-25.74616	-61.06195
CEMBA3C_12D3C_R2_P6-1-B6-E1	0.0047712989456975	0.7384432604405515	0.008547169821194	1657999	HB-1	CEMBA3C_12D3C_R2_P6	0	4	12	CEMBA3C_12D3C_R2	153863	0.1855185943014371	101689	0.1226103763472624	snm3C-seq	2534672	True	0.8279000487352796	12D3C	HB	HB	c4_c1_c1_c0_r0	Astro-NT NN	-45.060993	22.82282
CEMBA3C_12D3C_R2_P6-1-B6-E13	0.0048844526511972	0.7231275498128122	0.0114926819744789	1692364	HB-1	CEMBA3C_12D3C_R2_P6	12	4	12	CEMBA3C_12D3C_R2	180578	0.212335540433918	100304	0.1179440687552399	snm3C-seq	2657850	True	0.8450597606378729	12D3C	HB	HB	c1_c0_c0_c1_r3	Oligo NN	-12.510968	46.25144
CEMBA3C_12D3C_R2_P6-1-B6-E14	0.005515102950911	0.7242449181831212	0.0098947489339778	1674066	HB-1	CEMBA3C_12D3C_R2_P6	13	4	12	CEMBA3C_12D3C_R2	161156	0.1919131534509737	88721	0.105653695098686	snm3C-seq	2604816	True	0.8359228943962418	12D3C	HB	HB	c1_c0_c0_c1_r3	Oligo NN	-14.029006	41.328068
CEMBA3C_12D3C_R2_P6-1-B6-E2	0.005671405896885	0.7533902704057682	0.0119787106640694	1848635	HB-1	CEMBA3C_12D3C_R2_P6	1	4	12	CEMBA3C_12D3C_R2	178780	0.1921169508445817	108673	0.1167799832147512	snm3C-seq	2911288	True	0.9230916343096368	12D3C	HB	HB	c1_c0_c0_c1_r3	Oligo NN	-6.93054	46.943535
CEMBA3C_12D3C_R2_P6-1-B6-F1	0.0043292572998713	0.6890360320103993	0.0063104991000557	1182814	HB-1	CEMBA3C_12D3C_R2_P6	0	5	12	CEMBA3C_12D3C_R2	128378	0.2168565612885244	65031	0.109850589954307	snm3C-seq	1795292	True	0.5906226531166611	12D3C	HB	HB	c15_c0_c1_c0_r1	Oligo NN	-34.561153	45.32028
CEMBA3C_12D3C_R2_P6-1-B6-F13	0.0074757912382277	0.7984711039657947	0.0279460665393384	1537560	HB-1	CEMBA3C_12D3C_R2_P6	12	5	12	CEMBA3C_12D3C_R2	164767	0.2135546209229533	103605	0.1342825110654595	snm3C-seq	2435286	True	0.7677604141699823	12D3C	HB	HB	c0_c0_c8_c3_r0	SNc-VTA-RAmb Foxa1 Dopa	-39.54936	4.8408246
CEMBA3C_12D3C_R2_P6-1-B6-F14	0.0050423612884812	0.7229999614567717	0.0085733137672666	1610670	HB-1	CEMBA3C_12D3C_R2_P6	13	5	12	CEMBA3C_12D3C_R2	161267	0.1993845385399048	92096	0.1138640792063539	snm3C-seq	2515764	True	0.8042669335122957	12D3C	HB	HB	c4_c1_c0_c0_r4	Astro-NT NN	-44.292797	22.89772
CEMBA3C_12D3C_R2_P6-1-B6-F2	0.0077067101948244	0.8311088928799921	0.0309746115191719	1707303	HB-1	CEMBA3C_12D3C_R2_P6	1	5	12	CEMBA3C_12D3C_R2	186201	0.2185101256954557	111556	0.1309129144423621	snm3C-seq	2642818	True	0.8525193542974929	12D3C	HB	HB	c0_c0_c10_c2_r0	PCG-CUN-MRN Pax5 Cdh23 Gaba	-40.913456	-8.645813
CEMBA3C_12D3C_R2_P6-1-B6-G1	0.0072084660550772	0.7819633729935972	0.027638220886149	1298779	HB-1	CEMBA3C_12D3C_R2_P6	0	6	12	CEMBA3C_12D3C_R2	139381	0.2150131740517459	84040	0.1296425420057879	snm3C-seq	2008246	True	0.6485282544780532	12D3C	HB	HB	c33_c0_c1_c1_r0	MB/HB Lhx1 Glut	-63.03973	-19.921087
CEMBA3C_12D3C_R2_P6-1-B6-G13	0.0049268949758213	0.7398607457457955	0.008749174836579	1380407	HB-1	CEMBA3C_12D3C_R2_P6	12	6	12	CEMBA3C_12D3C_R2	156075	0.2263560697363784	69512	0.1008134750569606	snm3C-seq	2107006	True	0.6892881253695093	12D3C	HB	HB	c4_c1_c0_c0_r4	Astro-NT NN	-43.89172	21.87601
CEMBA3C_12D3C_R2_P6-1-B6-G14	0.0054652129522645	0.7073416629716659	0.009159437367012	1519728	HB-1	CEMBA3C_12D3C_R2_P6	13	6	12	CEMBA3C_12D3C_R2	165032	0.216700850615705	81138	0.1065409957902532	snm3C-seq	2369092	True	0.7588562389147212	12D3C	HB	HB	c15_c3_c1_c1_r0	Oligo NN	-25.452868	44.30631
CEMBA3C_12D3C_R2_P6-1-B6-G2	0.008157296577372	0.8133685637611889	0.0332335255071028	1048877	HB-1	CEMBA3C_12D3C_R2_P6	1	6	12	CEMBA3C_12D3C_R2	112990	0.216565466059463	68621	0.1315243724795682	snm3C-seq	1602226	True	0.5237429693367208	12D3C	HB	HB	c0_c0_c8_c3_r0	SNc-VTA-RAmb Foxa1 Dopa	-39.7272	4.5082803
CEMBA3C_12D3C_R2_P6-1-B6-H1	0.0054046730097555	0.7631748084775609	0.0123844585850292	1379835	HB-1	CEMBA3C_12D3C_R2_P6	0	7	12	CEMBA3C_12D3C_R2	129741	0.1880863154995324	71950	0.1043063518871548	snm3C-seq	2184476	True	0.6890025046737932	12D3C	HB	HB	c1_c0_c0_c1_r3	Oligo NN	-6.310342	44.58759
CEMBA3C_12D3C_R2_P6-1-B6-H13	0.0056854919930355	0.7312118097780617	0.0080377908369949	1593184	HB-1	CEMBA3C_12D3C_R2_P6	12	7	12	CEMBA3C_12D3C_R2	164684	0.205042008436549	90593	0.1127940217039438	snm3C-seq	2555496	True	0.79553552881773	12D3C	HB	HB	c15_c0_c0_c0_r1	OPC NN	-33.69843	42.750473
CEMBA3C_12D3C_R2_P6-1-B6-H14	0.0081449421456642	0.7992482193536513	0.029669113052388	1638888	HB-1	CEMBA3C_12D3C_R2_P6	13	7	12	CEMBA3C_12D3C_R2	181502	0.2215619518233188	111438	0.1360338772426033	snm3C-seq	2556250	True	0.8183572216097024	12D3C	HB	HB	c0_c0_c8_c0_r0	IPN-IF-RL Foxa1 Glut	-44.7779	-34.966488
CEMBA3C_12D3C_R2_P6-1-B6-H2	0.0081088352754054	0.8151449620056842	0.0350900068282477	1376907	HB-1	CEMBA3C_12D3C_R2_P6	1	7	12	CEMBA3C_12D3C_R2	143307	0.2083856210766016	90809	0.1320472123786354	snm3C-seq	2150476	True	0.6875404462873305	12D3C	HB	HB	c0_c0_c8_c0_r0	IPN-IF-RL Foxa1 Glut	-43.95602	-34.577408
CEMBA3C_12D3C_R2_P6-1-B6-I1	0.0078743562149281	0.8330881244166949	0.0352137366482962	1088813	HB-1	CEMBA3C_12D3C_R2_P6	0	8	12	CEMBA3C_12D3C_R2	109314	0.2022528039786709	70372	0.1302023009091884	snm3C-seq	1665398	True	0.5436844870012624	12D3C	HB	HB	c0_c0_c0_c0_r0	MY Lhx1 Gly-Gaba	-28.981972	-14.828637
CEMBA3C_12D3C_R2_P6-1-B6-I13	0.0087103295027613	0.8164360552527721	0.0370162048081344	859556	HB-1	CEMBA3C_12D3C_R2_P6	12	8	12	CEMBA3C_12D3C_R2	98375	0.2302155074569933	61195	0.1432075016907822	snm3C-seq	1245180	True	0.4292080117603822	12D3C	HB	HB	c0_c0_c0_c0_r0	MY Lhx1 Gly-Gaba	-31.056992	-23.937977
CEMBA3C_12D3C_R2_P6-1-B6-I14	0.0058089048480502	0.7180151906020583	0.0121280076751973	1525686	HB-1	CEMBA3C_12D3C_R2_P6	13	8	12	CEMBA3C_12D3C_R2	152354	0.1983912952326137	77016	0.1002881709284625	snm3C-seq	2450594	True	0.7618312880494703	12D3C	HB	HB	c1_c0_c1_c0_r5	Oligo NN	-18.571	44.865166
CEMBA3C_12D3C_R2_P6-1-B6-I2	0.0056364409350708	0.7605356493064311	0.0131705473347694	1461262	HB-1	CEMBA3C_12D3C_R2_P6	1	8	12	CEMBA3C_12D3C_R2	153417	0.2094982022567038	82117	0.1121346648331915	snm3C-seq	2291266	True	0.7296620088522442	12D3C	HB	HB	c1_c2_c2_c0_r4	Oligo NN	-6.0862474	58.45747
CEMBA3C_12D3C_R2_P6-1-B6-J1	0.0049438465511824	0.7374668977261645	0.0113350628226087	725815	HB-1	CEMBA3C_12D3C_R2_P6	0	9	12	CEMBA3C_12D3C_R2	72596	0.2003997173269732	36579	0.100975553199947	snm3C-seq	1100294	True	0.3624261980090439	12D3C	HB	HB	c1_c0_c0_c1_r3	Oligo NN	-17.585651	53.975803
CEMBA3C_12D3C_R2_P6-1-B6-J13	0.0093421822215786	0.7900465819831369	0.039352779550242	1296632	HB-1	CEMBA3C_12D3C_R2_P6	12	9	12	CEMBA3C_12D3C_R2	161440	0.249481920133024	70743	0.1093229650394606	snm3C-seq	2026736	True	0.6474561781953566	12D3C	HB	HB	c0_c5_c4_c4_r0	NLL Gata3 Gly-Gaba	-52.027172	-27.965601
CEMBA3C_12D3C_R2_P6-1-B6-J14	0.0056585298717906	0.7286001358442226	0.0122722959821066	1514350	HB-1	CEMBA3C_12D3C_R2_P6	13	9	12	CEMBA3C_12D3C_R2	146592	0.1932399245453143	88833	0.1171010847599726	snm3C-seq	2411504	True	0.7561708051707333	12D3C	HB	HB	c1_c0_c1_c0_r5	Oligo NN	-13.644389	43.847733
CEMBA3C_12D3C_R2_P6-1-B6-J2	0.0051344916146263	0.7344291383423851	0.0118863965463409	1491086	HB-1	CEMBA3C_12D3C_R2_P6	1	9	12	CEMBA3C_12D3C_R2	148467	0.1986861052079374	83792	0.1121347244005974	snm3C-seq	2326772	True	0.7445542319799306	12D3C	HB	HB	c1_c0_c0_c0_r7	Oligo NN	-8.81163	54.505157
CEMBA3C_12D3C_R2_P6-1-B6-K1	0.0046278493223913	0.7374808472035534	0.0107617918295046	791825	HB-1	CEMBA3C_12D3C_R2_P6	0	10	12	CEMBA3C_12D3C_R2	78180	0.1971688191812122	38853	0.0979866990489593	snm3C-seq	1220464	True	0.3953874254989374	12D3C	HB	HB	c1_c0_c0_c0_r7	Oligo NN	-10.8504505	53.472794
CEMBA3C_12D3C_R2_P6-1-B6-K13	0.0089730697678846	0.7879612965875755	0.0381650588678555	1472766	HB-1	CEMBA3C_12D3C_R2_P6	12	10	12	CEMBA3C_12D3C_R2	181198	0.2453704769475142	86089	0.1165779919752676	snm3C-seq	2334268	True	0.7354063803269258	12D3C	HB	HB	c25_c0_c3_c1_r0	PG-TRN-LRN Fat2 Glut	-23.878592	-59.500977
CEMBA3C_12D3C_R2_P6-1-B6-K2	0.00918014552051	0.8225436174023183	0.0373601748235215	1724304	HB-1	CEMBA3C_12D3C_R2_P6	1	10	12	CEMBA3C_12D3C_R2	180160	0.2083742964938618	116853	0.1351529843927467	snm3C-seq	2745108	True	0.8610085806049567	12D3C	HB	HB	c0_c8_c0_c0_r0	SNr Six3 Gaba	-49.455624	-8.246325
CEMBA3C_12D3C_R2_P6-1-B6-L1	0.0083897058444209	0.8260929387270458	0.0341042790919737	1859465	HB-1	CEMBA3C_12D3C_R2_P6	0	11	12	CEMBA3C_12D3C_R2	212588	0.2281621180134823	113056	0.1213384406181546	snm3C-seq	2912606	True	0.9284994527267788	12D3C	HB	HB	c0_c0_c9_c0_r0	RR-SNr-PAG Foxa2 Gaba	-26.418234	-17.622782
CEMBA3C_12D3C_R2_P6-1-B6-L13	0.0061772863163202	0.7271597616228381	0.0129329904090508	1539051	HB-1	CEMBA3C_12D3C_R2_P6	12	11	12	CEMBA3C_12D3C_R2	156243	0.2016275459441044	82315	0.1062253761409404	snm3C-seq	2460910	True	0.7685049254589904	12D3C	HB	HB	c1_c0_c1_c0_r5	Oligo NN	-17.245724	50.823856
CEMBA3C_12D3C_R2_P6-1-B6-L14	0.0056002468983804	0.7475607548049923	0.0123630012500977	1764885	HB-1	CEMBA3C_12D3C_R2_P6	13	11	12	CEMBA3C_12D3C_R2	181131	0.2041789207535854	96739	0.109048504202931	snm3C-seq	2764604	True	0.8812721705574996	12D3C	HB	HB	c1_c0_c0_c1_r3	Oligo NN	-6.8836713	45.16432
CEMBA3C_12D3C_R2_P6-1-B6-L2	0.0066602357719149	0.7951200336349816	0.02448415049069	1368054	HB-1	CEMBA3C_12D3C_R2_P6	1	11	12	CEMBA3C_12D3C_R2	134095	0.1971191020088964	88007	0.1293699303515936	snm3C-seq	2074324	True	0.6831198168831791	12D3C	HB	HB	c39_c0_c0_c0_r0	SNc-VTA-RAmb Foxa1 Dopa	-37.09041	6.343947
CEMBA3C_12D3C_R2_P6-1-B6-M1	0.0071337280016205	0.8094107676944388	0.031977678721511	870891	HB-1	CEMBA3C_12D3C_R2_P6	0	12	12	CEMBA3C_12D3C_R2	87347	0.2015278341762339	50082	0.1155496696075897	snm3C-seq	1308054	True	0.4348679953022386	12D3C	HB	HB	c0_c2_c9_c9_r0	RN Nkx2-2 Otx1 Gaba	-36.76699	-13.06152
CEMBA3C_12D3C_R2_P6-1-B6-M13	0.0053659902029391	0.7082853599557214	0.0074873759071136	1845555	HB-1	CEMBA3C_12D3C_R2_P6	12	12	12	CEMBA3C_12D3C_R2	201413	0.216813011385716	105517	0.1135848158876864	snm3C-seq	2883770	True	0.9215536767173194	12D3C	HB	HB	c15_c0_c1_c0_r1	Oligo NN	-33.112804	46.22791
CEMBA3C_12D3C_R2_P6-1-B6-M14	0.0072833065989296	0.806365628776737	0.0289759622245909	1651414	HB-1	CEMBA3C_12D3C_R2_P6	13	12	12	CEMBA3C_12D3C_R2	176197	0.2129124796388401	103149	0.124642924466743	snm3C-seq	2634942	True	0.8246119153763801	12D3C	HB	HB	c0_c0_c0_c0_r0	MY Lhx1 Gly-Gaba	-36.360725	-28.703558
CEMBA3C_12D3C_R2_P6-1-B6-M2	0.0098150133899816	0.7809008377488678	0.0441917272639692	1625589	HB-1	CEMBA3C_12D3C_R2_P6	1	12	12	CEMBA3C_12D3C_R2	186811	0.2299860514532711	90589	0.1115255869038781	snm3C-seq	2540668	True	0.8117165404343032	12D3C	HB	HB	c25_c0_c1_c1_r0	PG-TRN-LRN Fat2 Glut	-22.212414	-57.227146
CEMBA3C_12D3C_R2_P6-1-B6-N1	0.0056050140659681	0.7444391780511642	0.0127662847099217	1826184	HB-1	CEMBA3C_12D3C_R2_P6	0	13	12	CEMBA3C_12D3C_R2	189187	0.2059902420116133	101902	0.1109527485581325	snm3C-seq	2884286	True	0.9118810220027804	12D3C	HB	HB	c1_c0_c0_c0_r7	Oligo NN	-7.532217	54.070126
CEMBA3C_12D3C_R2_P6-1-B6-N13	0.0078474038172371	0.7820670060903387	0.0285308124346805	1774900	HB-1	CEMBA3C_12D3C_R2_P6	12	13	12	CEMBA3C_12D3C_R2	204656	0.2305892161999245	106348	0.1198240069405713	snm3C-seq	2801542	True	0.8862730294169343	12D3C	HB	HB	c33_c0_c1_c1_r0	MB/HB Lhx1 Glut	-63.034557	-19.927835
CEMBA3C_12D3C_R2_P6-1-B6-N14	0.0086738187628395	0.8057308007538226	0.0358043091065923	1701433	HB-1	CEMBA3C_12D3C_R2_P6	13	13	12	CEMBA3C_12D3C_R2	185693	0.2179909795054928	102384	0.1201918674677579	snm3C-seq	2708970	True	0.8495882468082386	12D3C	HB	HB	c25_c0_c0_c0_r0	PG-TRN-LRN Fat2 Glut	-22.08649	-60.501396
CEMBA3C_12D3C_R2_P6-1-B6-N2	0.0096464584928868	0.8080432946145724	0.0417494362782067	1015005	HB-1	CEMBA3C_12D3C_R2_P6	1	13	12	CEMBA3C_12D3C_R2	107320	0.2113413836834684	55695	0.1096781435356948	snm3C-seq	1637072	True	0.5068294305162744	12D3C	HB	HB	c0_c5_c6_c6_r0	NLL Gata3 Gly-Gaba	-53.312607	-26.208754
CEMBA3C_12D3C_R2_P6-1-B6-O1	0.0081897497950574	0.8135457535081696	0.0323660934935367	1401993	HB-1	CEMBA3C_12D3C_R2_P6	0	14	12	CEMBA3C_12D3C_R2	151240	0.2159957383543821	81810	0.1168382131365511	snm3C-seq	2181146	True	0.7000668112746273	12D3C	HB	HB	c39_c0_c1_c1_r0	SNc-VTA-RAmb Foxa1 Dopa	-37.865055	7.3762293
CEMBA3C_12D3C_R2_P6-1-B6-O13	0.0084763232951949	0.8081588049746666	0.0402846718559315	1279036	HB-1	CEMBA3C_12D3C_R2_P6	12	14	12	CEMBA3C_12D3C_R2	6962	0.0107973808364325	32619	0.0505888775500708	snm3C-seq	2046580	True	0.6386698464439224	12D3C	HB	HB	c0_c5_c4_c4_r0	NLL Gata3 Gly-Gaba	-52.026672	-27.914696
CEMBA3C_12D3C_R2_P6-1-B6-O14	0.0056367455051595	0.7673507904609812	0.0131456050887434	1741914	HB-1	CEMBA3C_12D3C_R2_P6	13	14	12	CEMBA3C_12D3C_R2	185145	0.2117070348322649	93276	0.1066579458317229	snm3C-seq	2755264	True	0.8698019030727194	12D3C	HB	HB	c4_c4_c0_c0_r0	Astro-NT NN	-48.54487	25.50364
CEMBA3C_12D3C_R2_P6-1-B6-O2	0.0053931744707006	0.7626477648787211	0.0091913503658614	1467237	HB-1	CEMBA3C_12D3C_R2_P6	1	14	12	CEMBA3C_12D3C_R2	125256	0.1697451978978352	82167	0.1113515813667323	snm3C-seq	2316420	True	0.7326455467139639	12D3C	HB	HB	c4_c1_c1_c0_r0	Astro-NT NN	-43.884674	25.578325
CEMBA3C_12D3C_R2_P6-1-B6-P1	0.0084518826487924	0.8287501103031436	0.0329827349521462	1273263	HB-1	CEMBA3C_12D3C_R2_P6	0	15	12	CEMBA3C_12D3C_R2	133129	0.2096044361593591	82424	0.1297721461589812	snm3C-seq	1983336	True	0.6357871746320886	12D3C	HB	HB	c0_c0_c0_c0_r0	MY Lhx1 Gly-Gaba	-29.813238	-15.031717
CEMBA3C_12D3C_R2_P6-1-B6-P13	0.0101234923746403	0.7988370693309746	0.0485806943018339	1242246	HB-1	CEMBA3C_12D3C_R2_P6	12	15	12	CEMBA3C_12D3C_R2	149273	0.2409319441866471	68691	0.1108697231121835	snm3C-seq	1924790	True	0.6202992426058195	12D3C	HB	HB	c25_c0_c1_c0_r0	PG-TRN-LRN Fat2 Glut	-24.82122	-59.316174
CEMBA3C_12D3C_R2_P6-1-B6-P14	0.0053012841329455	0.7490685525521165	0.0124733834184618	1667935	HB-1	CEMBA3C_12D3C_R2_P6	13	15	12	CEMBA3C_12D3C_R2	153402	0.1830328166163949	92003	0.1097741113359551	snm3C-seq	2630804	True	0.832861459981145	12D3C	HB	HB	c1_c0_c0_c1_r3	Oligo NN	-5.9656434	48.60135
CEMBA3C_12D3C_R2_P6-1-B6-P2	0.0093610276523003	0.8009440978140889	0.0432599049915989	1361248	HB-1	CEMBA3C_12D3C_R2_P6	1	15	12	CEMBA3C_12D3C_R2	169198	0.2498600796549173	66673	0.0984581442501229	snm3C-seq	2113194	True	0.6797213300736622	12D3C	HB	HB	c25_c0_c2_c0_r0	PG-TRN-LRN Fat2 Glut	-22.91361	-60.425217
CEMBA3C_18B3C_R2_P2-3-H6-A17	0.006556682856007	0.8263477816864366	0.0322857748162717	1729432	HB-4	CEMBA3C_18B3C_R2_P2	16	0	18	CEMBA3C_18B3C_R2	200096	0.226672179710112	103280	0.1169973548719633	snm3C-seq	2934748	True	0.8970915868226355	18B3C	HB	HB	c0_c0_c5_c0_r1	PARN Gbx2 Gly-Gaba	-29.021	-18.889048
CEMBA3C_18B3C_R2_P2-3-H6-A18	0.0065813461131608	0.8275642201284489	0.0274794624059709	1999116	HB-4	CEMBA3C_18B3C_R2_P2	17	0	18	CEMBA3C_18B3C_R2	209434	0.204879928939532	139098	0.1360733613244794	snm3C-seq	3389888	True	1.0369821679502402	18B3C	HB	HB	c0_c0_c5_c4_r0	PARN Gbx2 Gly-Gaba	-54.365536	-20.269516
CEMBA3C_18B3C_R2_P2-3-H6-A5	0.0047944711221948	0.7474438096683791	0.0116061493395472	2186684	HB-4	CEMBA3C_18B3C_R2_P2	4	0	18	CEMBA3C_18B3C_R2	224129	0.2003307129545627	128665	0.1150031954021961	snm3C-seq	3738010	True	1.1342775081296448	18B3C	HB	HB	c1_c0_c0_c1_r6	Oligo NN	-6.3031006	44.554623
CEMBA3C_18B3C_R2_P2-3-H6-A6	0.0091862759140073	0.8339498235197621	0.0422102095492781	1928523	HB-4	CEMBA3C_18B3C_R2_P2	5	0	18	CEMBA3C_18B3C_R2	203824	0.2075323963911128	92843	0.094532195806873	snm3C-seq	3294524	True	1.0003641416915785	18B3C	HB	HB	c0_c0_c0_c0_r3	MY Lhx1 Gly-Gaba	-32.75556	-23.070698
CEMBA3C_18B3C_R2_P2-3-H6-B17	0.0139819844102002	0.8101547492722713	0.0709690816759853	2121621	HB-4	CEMBA3C_18B3C_R2_P2	16	1	18	CEMBA3C_18B3C_R2	272800	0.2517104407239443	110705	0.1021466434763352	snm3C-seq	3647446	True	1.1005280054527884	18B3C	HB	HB	c25_c2_c0_c0_r1	PG-TRN-LRN Fat2 Glut	-28.050463	-57.535755
CEMBA3C_18B3C_R2_P2-3-H6-B18	0.007879867494305	0.8265426009813839	0.0366667309005835	2517248	HB-4	CEMBA3C_18B3C_R2_P2	17	1	18	CEMBA3C_18B3C_R2	281359	0.2188128721780186	157978	0.1228594781789067	snm3C-seq	4274410	True	1.3057477846750294	18B3C	HB	HB	c0_c0_c5_c0_r1	PARN Gbx2 Gly-Gaba	-28.251455	-17.578352
CEMBA3C_18B3C_R2_P2-3-H6-B5	0.0074671793597582	0.8118623122682946	0.0330882342570916	1848657	HB-4	CEMBA3C_18B3C_R2_P2	4	1	18	CEMBA3C_18B3C_R2	205666	0.21759246034391	119041	0.1259441233446432	snm3C-seq	3126076	True	0.9589360215497186	18B3C	HB	HB	c0_c0_c0_c1_r2	NTS Phox2b Glut	-25.686012	-33.395542
CEMBA3C_18B3C_R2_P2-3-H6-B6	0.0057420832218219	0.798176554665399	0.0222880363905865	2116541	HB-4	CEMBA3C_18B3C_R2_P2	5	1	18	CEMBA3C_18B3C_R2	214278	0.1977491382771079	154391	0.1424816696428983	snm3C-seq	3629066	True	1.0978929060322509	18B3C	HB	HB	c30_c0_c1_c1_r0	SPVI-SPVC Sall3 Gly-Gaba	-55.208256	-21.101711
CEMBA3C_18B3C_R2_P2-3-H6-C17	0.0041655803787904	0.7318518288055776	0.0112190329226353	2284447	HB-4	CEMBA3C_18B3C_R2_P2	16	2	18	CEMBA3C_18B3C_R2	262309	0.2240610983315153	128252	0.1095512696217571	snm3C-seq	3829490	True	1.1849891665253154	18B3C	HB	HB	c1_c2_c0_c1_r3	Oligo NN	-6.048534	55.177876
CEMBA3C_18B3C_R2_P2-3-H6-C18	0.0131102287241736	0.7777415688273261	0.0681545419367376	904980	HB-4	CEMBA3C_18B3C_R2_P2	17	2	18	CEMBA3C_18B3C_R2	119185	0.2606669276580109	40582	0.088756011731488	snm3C-seq	1582452	True	0.4694315499208692	18B3C	HB	HB	c25_c1_c1_c0_r2	PG-TRN-LRN Fat2 Glut	-26.293242	-58.17382
CEMBA3C_18B3C_R2_P2-3-H6-C5	0.0067512143025846	0.7945071819819163	0.0285449173790447	1811569	HB-4	CEMBA3C_18B3C_R2_P2	4	2	18	CEMBA3C_18B3C_R2	197683	0.2147311502085037	99498	0.1080786915589388	snm3C-seq	3044048	True	0.9396977208983616	18B3C	HB	HB	c0_c0_c5_c4_r0	PARN Gbx2 Gly-Gaba	-44.395466	-16.773046
CEMBA3C_18B3C_R2_P2-3-H6-C6	0.0075228886842231	0.8108096559502546	0.0350616984696744	2286869	HB-4	CEMBA3C_18B3C_R2_P2	5	2	18	CEMBA3C_18B3C_R2	253133	0.2152304817099197	154459	0.1313312960950665	snm3C-seq	3976470	True	1.186245507233296	18B3C	HB	HB	c0_c5_c0_c0_r1	CU-ECU-SPVI Foxb1 Glut	-37.960953	-26.234842
CEMBA3C_18B3C_R2_P2-3-H6-D17	0.0066229757675055	0.8114316236862809	0.0264960253061037	2421708	HB-4	CEMBA3C_18B3C_R2_P2	16	3	18	CEMBA3C_18B3C_R2	262837	0.2114983206436111	165926	0.133516477326677	snm3C-seq	4173184	True	1.2561892416360232	18B3C	HB	HB	c0_c0_c16_c0_r0	DMX Tbx20 Chol	-26.913054	-24.822594
CEMBA3C_18B3C_R2_P2-3-H6-D18	0.0068860571183604	0.8096909686095511	0.0284250440811007	2594038	HB-4	CEMBA3C_18B3C_R2_P2	17	3	18	CEMBA3C_18B3C_R2	266648	0.1998975952884836	189424	0.1420051982010955	snm3C-seq	4494656	True	1.345580320994532	18B3C	HB	HB	c0_c0_c0_c1_r2	NTS Phox2b Glut	-27.455072	-24.793976
CEMBA3C_18B3C_R2_P2-3-H6-D5	0.0071519130792004	0.8129005147599537	0.0280788593194193	2490802	HB-4	CEMBA3C_18B3C_R2_P2	4	3	18	CEMBA3C_18B3C_R2	263194	0.2069349963989973	171906	0.1351602524790308	snm3C-seq	4249892	True	1.2920297060774832	18B3C	HB	HB	c0_c0_c5_c1_r0	MV-NTS Bcl11b Neurod2 Gly-Gaba	-45.168312	-16.615396
CEMBA3C_18B3C_R2_P2-3-H6-D6	0.0070240818896065	0.8072613498065146	0.0319854484411279	2366065	HB-4	CEMBA3C_18B3C_R2_P2	5	3	18	CEMBA3C_18B3C_R2	250317	0.2063961134532597	168549	0.1389752135349715	snm3C-seq	4101314	True	1.2273260847350451	18B3C	HB	HB	c30_c0_c0_c0_r0	SPVI-SPVC Sall3 Gly-Gaba	-56.521828	-20.633339
CEMBA3C_18B3C_R2_P2-3-H6-E17	0.0067033774490093	0.8295860328686042	0.0297757615703814	2335456	HB-4	CEMBA3C_18B3C_R2_P2	16	4	18	CEMBA3C_18B3C_R2	248945	0.2086488552369442	156155	0.1308785554621503	snm3C-seq	4058546	True	1.2114485732855904	18B3C	HB	HB	c0_c0_c5_c0_r1	PARN Gbx2 Gly-Gaba	-29.125872	-18.862467
CEMBA3C_18B3C_R2_P2-3-H6-E18	0.0089377888650867	0.8274852013973454	0.0415533664675535	2379033	HB-4	CEMBA3C_18B3C_R2_P2	17	4	18	CEMBA3C_18B3C_R2	267944	0.2202447200088116	139278	0.1144837880802976	snm3C-seq	4143400	True	1.2340528503424333	18B3C	HB	HB	c0_c0_c5_c2_r1	PRP-MY Otp Gly-Gaba	-31.116722	-19.919111
CEMBA3C_18B3C_R2_P2-3-H6-E5	0.0101105707519235	0.785387629590005	0.0548203879421361	1258876	HB-4	CEMBA3C_18B3C_R2_P2	4	4	18	CEMBA3C_18B3C_R2	171134	0.2681039992981489	66307	0.1038786674854929	snm3C-seq	2021228	True	0.6530046098678248	18B3C	HB	HB	c25_c2_c0_c0_r1	PG-TRN-LRN Fat2 Glut	-27.653172	-57.034115
CEMBA3C_18B3C_R2_P2-3-H6-E6	0.0073958532601498	0.7972999055101195	0.0339957655935516	2022786	HB-4	CEMBA3C_18B3C_R2_P2	5	4	18	CEMBA3C_18B3C_R2	227854	0.2201049839355645	124831	0.1205856612113917	snm3C-seq	3441296	True	1.0492602788329417	18B3C	HB	HB	c30_c5_c0_c0_r0	SPVI-SPVC Sall3 Gly-Gaba	-54.648773	-19.70822
CEMBA3C_18B3C_R2_P2-3-H6-F17	0.0080482126947145	0.8231630444040324	0.0358109388152341	2396622	HB-4	CEMBA3C_18B3C_R2_P2	16	5	18	CEMBA3C_18B3C_R2	278776	0.2263806510709343	151918	0.1233653390155329	snm3C-seq	4229426	True	1.2431766227258652	18B3C	HB	HB	c0_c0_c5_c3_r1	MV-NTS Bcl11b Neurod2 Gly-Gaba	-44.503746	-16.518585
CEMBA3C_18B3C_R2_P2-3-H6-F18	0.0081725006906708	0.7986081017105345	0.0362236890939486	2134281	HB-4	CEMBA3C_18B3C_R2_P2	17	5	18	CEMBA3C_18B3C_R2	265998	0.2430694973815004	121169	0.1107244713427132	snm3C-seq	3716714	True	1.1070950051897972	18B3C	HB	HB	c0_c5_c0_c0_r1	CU-ECU-SPVI Foxb1 Glut	-45.017845	-29.123402
CEMBA3C_18B3C_R2_P2-3-H6-F5	0.0064938228586774	0.8083685287998967	0.0287837719324525	1908295	HB-4	CEMBA3C_18B3C_R2_P2	4	5	18	CEMBA3C_18B3C_R2	196225	0.2017926613184369	133924	0.1377239412633984	snm3C-seq	3203982	True	0.9898714662823986	18B3C	HB	HB	c0_c0_c5_c4_r0	PARN Gbx2 Gly-Gaba	-30.493683	-18.867874
CEMBA3C_18B3C_R2_P2-3-H6-F6	0.0074258850618823	0.8062457559275996	0.0323874442233563	2083800	HB-4	CEMBA3C_18B3C_R2_P2	5	5	18	CEMBA3C_18B3C_R2	235024	0.2193147068621696	131754	0.122947400639587	snm3C-seq	3634918	True	1.0809094827787435	18B3C	HB	HB	c0_c5_c8_c8_r0	CU-ECU-SPVI Foxb1 Glut	-46.44708	-28.36491
CEMBA3C_18B3C_R2_P2-3-H6-G17	0.0068330868476946	0.8054726138398272	0.0296969001162355	2063828	HB-4	CEMBA3C_18B3C_R2_P2	16	6	18	CEMBA3C_18B3C_R2	234164	0.2222806539587132	143914	0.1366106576323186	snm3C-seq	3475440	True	1.0705495997813077	18B3C	HB	HB	c0_c0_c7_c4_r1	PAS-MV Ebf2 Gly-Gaba	-44.545662	-20.910265
CEMBA3C_18B3C_R2_P2-3-H6-G18	0.0071455270912836	0.8182320563790151	0.0292487287979407	2294116	HB-4	CEMBA3C_18B3C_R2_P2	17	6	18	CEMBA3C_18B3C_R2	244076	0.2069773752586411	149526	0.1267986160577999	snm3C-seq	4032400	True	1.1900046736704288	18B3C	HB	HB	c0_c0_c5_c1_r0	MV-NTS Bcl11b Neurod2 Gly-Gaba	-44.996414	-16.781733
CEMBA3C_18B3C_R2_P2-3-H6-G5	0.0054770563533514	0.7793621708922261	0.0260399828556075	1496617	HB-4	CEMBA3C_18B3C_R2_P2	4	6	18	CEMBA3C_18B3C_R2	175899	0.2308225280918781	87373	0.1146547549842333	snm3C-seq	2418440	True	0.7763257065879041	18B3C	HB	HB	c0_c0_c0_c1_r2	NTS Phox2b Glut	-29.223408	-27.651897
CEMBA3C_18B3C_R2_P2-3-H6-G6	0.0068042278444295	0.814099228547553	0.0272827695226548	2166558	HB-4	CEMBA3C_18B3C_R2_P2	5	6	18	CEMBA3C_18B3C_R2	245541	0.2207921833734829	140632	0.1264572773271252	snm3C-seq	3783866	True	1.1238377421970194	18B3C	HB	HB	c0_c0_c5_c0_r1	PARN Gbx2 Gly-Gaba	-28.925732	-19.286633
CEMBA3C_18B3C_R2_P2-3-H6-H17	0.0065251047784454	0.7955737681753309	0.0253450923885155	1999671	HB-4	CEMBA3C_18B3C_R2_P2	16	7	18	CEMBA3C_18B3C_R2	221319	0.2172089718349392	131986	0.129534939867821	snm3C-seq	3458250	True	1.0372700577491376	18B3C	HB	HB	c0_c5_c7_c7_r0	SPVI-SPVC Tlx3 Ebf3 Glut	-42.16936	-28.57073
CEMBA3C_18B3C_R2_P2-3-H6-H18	0.0077523166796493	0.7866126836583304	0.0378043219433317	1683212	HB-4	CEMBA3C_18B3C_R2_P2	17	7	18	CEMBA3C_18B3C_R2	183150	0.2132609538580845	110290	0.1284223347038391	snm3C-seq	2814682	True	0.8731163318586114	18B3C	HB	HB	c30_c1_c0_c0_r1	SPVI-SPVC Sall3 Gly-Gaba	-55.59361	-18.214132
CEMBA3C_18B3C_R2_P2-3-H6-H5	0.0067215479807275	0.8132626236936407	0.0276831259754263	2073687	HB-4	CEMBA3C_18B3C_R2_P2	4	7	18	CEMBA3C_18B3C_R2	237286	0.2224094750339304	153166	0.1435633356078613	snm3C-seq	3618112	True	1.075663663794512	18B3C	HB	HB	c0_c0_c0_c0_r3	MY Lhx1 Gly-Gaba	-35.626522	-20.138361
CEMBA3C_18B3C_R2_P2-3-H6-H6	0.0109746855958894	0.8498800695140196	0.0456601634222001	928193	HB-4	CEMBA3C_18B3C_R2_P2	5	7	18	CEMBA3C_18B3C_R2	69506	0.1492156656483666	75936	0.1630196067486888	snm3C-seq	1564372	True	0.4814726055997937	18B3C	HB	HB	c0_c0_c0_c0_r3	MY Lhx1 Gly-Gaba	-34.891956	-24.475603
CEMBA3C_18B3C_R2_P2-3-H6-I17	0.0068036240306489	0.8122636837590996	0.0323785216993456	1862781	HB-4	CEMBA3C_18B3C_R2_P2	16	8	18	CEMBA3C_18B3C_R2	225304	0.2364527470220916	123031	0.1291189589127354	snm3C-seq	3111622	True	0.9662624278913862	18B3C	HB	HB	c0_c0_c0_c0_r3	MY Lhx1 Gly-Gaba	-23.915108	-21.345716
CEMBA3C_18B3C_R2_P2-3-H6-I18	0.007441613366251	0.8263844458178261	0.0300407888793345	2471182	HB-4	CEMBA3C_18B3C_R2_P2	17	8	18	CEMBA3C_18B3C_R2	264982	0.2084825920945898	179310	0.1410775584321988	snm3C-seq	4359310	True	1.2818524126461948	18B3C	HB	HB	c0_c0_c7_c3_r1	MV Nkx6-1 Gly-Gaba	-45.738453	-21.593578
CEMBA3C_18B3C_R2_P2-3-H6-I5	0.0066156398904308	0.81728957124759	0.0280069862341698	2038486	HB-4	CEMBA3C_18B3C_R2_P2	4	8	18	CEMBA3C_18B3C_R2	205592	0.1971903123612252	161456	0.154857966616376	snm3C-seq	3503194	True	1.0574041884594056	18B3C	HB	HB	c0_c0_c0_c1_r2	NTS Phox2b Glut	-35.646366	-29.228792
CEMBA3C_18B3C_R2_P2-3-H6-I6	0.0083506818767034	0.8287893292198807	0.0387277951204036	2448509	HB-4	CEMBA3C_18B3C_R2_P2	5	8	18	CEMBA3C_18B3C_R2	252508	0.2008921716591099	177869	0.1415103271216524	snm3C-seq	4278268	True	1.270091465960792	18B3C	HB	HB	c0_c0_c5_c3_r1	MV-NTS Bcl11b Neurod2 Gly-Gaba	-43.849285	-16.798397
CEMBA3C_18B3C_R2_P2-3-H6-J17	0.008238609928939	0.8258494253500045	0.0365858908877369	2444479	HB-4	CEMBA3C_18B3C_R2_P2	16	9	18	CEMBA3C_18B3C_R2	266208	0.2116134283842822	185799	0.1476948979007815	snm3C-seq	4291574	True	1.2680010229165468	18B3C	HB	HB	c0_c0_c0_c0_r3	MY Lhx1 Gly-Gaba	-36.842274	-26.260101
CEMBA3C_18B3C_R2_P2-3-H6-J18	0.0124805780839713	0.8047190542249285	0.0600124968015604	2361129	HB-4	CEMBA3C_18B3C_R2_P2	17	9	18	CEMBA3C_18B3C_R2	304675	0.253145678306618	135869	0.1128896370422315	snm3C-seq	4106404	True	1.2247656810461138	18B3C	HB	HB	c25_c2_c0_c0_r1	PG-TRN-LRN Fat2 Glut	-27.966679	-57.469635
CEMBA3C_18B3C_R2_P2-3-H6-J5	0.0080211040244643	0.8242244244149102	0.037785177463531	2237633	HB-4	CEMBA3C_18B3C_R2_P2	4	9	18	CEMBA3C_18B3C_R2	253586	0.2219573058707272	141416	0.1237777888645854	snm3C-seq	3796408	True	1.1607057916684174	18B3C	HB	HB	c0_c0_c0_c0_r3	MY Lhx1 Gly-Gaba	-34.977844	-24.065477
CEMBA3C_18B3C_R2_P2-3-H6-J6	0.0073191962628338	0.819637128324005	0.0357825219231418	1434723	HB-4	CEMBA3C_18B3C_R2_P2	5	9	18	CEMBA3C_18B3C_R2	149784	0.2050810211332689	83476	0.1142935381624256	snm3C-seq	2392684	True	0.7442200287267334	18B3C	HB	HB	c0_c5_c0_c0_r1	CU-ECU-SPVI Foxb1 Glut	-36.783928	-25.301022
CEMBA3C_18B3C_R2_P2-3-H6-K17	0.0075576915146295	0.8249846946143348	0.0303803776981007	2200697	HB-4	CEMBA3C_18B3C_R2_P2	16	10	18	CEMBA3C_18B3C_R2	245582	0.2179117800775347	150451	0.1334993819760616	snm3C-seq	3788664	True	1.141546336511533	18B3C	HB	HB	c0_c0_c0_c0_r3	MY Lhx1 Gly-Gaba	-32.617146	-18.93204
CEMBA3C_18B3C_R2_P2-3-H6-K18	0.0121477029016482	0.8098775423644329	0.0585631168982572	2373507	HB-4	CEMBA3C_18B3C_R2_P2	17	10	18	CEMBA3C_18B3C_R2	272680	0.2243286511816167	131042	0.1078057617285514	snm3C-seq	4156230	True	1.231186401642061	18B3C	HB	HB	c25_c2_c2_c2_r0	PG-TRN-LRN Fat2 Glut	-28.75111	-57.81367
CEMBA3C_18B3C_R2_P2-3-H6-K5	0.0076241760025166	0.8199827023581605	0.0339544043332674	1927821	HB-4	CEMBA3C_18B3C_R2_P2	4	10	18	CEMBA3C_18B3C_R2	208976	0.2120541784544447	134121	0.1360965779251616	snm3C-seq	3316886	True	1.0	18B3C	HB	HB	c0_c0_c7_c4_r1	PAS-MV Ebf2 Gly-Gaba	-41.783936	-20.79661
CEMBA3C_18B3C_R2_P2-3-H6-K6	0.0080890108871331	0.8353141319125954	0.0362641055748223	2301689	HB-4	CEMBA3C_18B3C_R2_P2	5	10	18	CEMBA3C_18B3C_R2	259250	0.219671183801019	146967	0.1245300477133437	snm3C-seq	3968260	True	1.1939329429443917	18B3C	HB	HB	c0_c0_c5_c4_r0	PARN Gbx2 Gly-Gaba	-29.693104	-18.821232
CEMBA3C_18B3C_R2_P2-3-H6-L17	0.007203632731244	0.8167888435846274	0.0285733033532778	2419430	HB-4	CEMBA3C_18B3C_R2_P2	16	11	18	CEMBA3C_18B3C_R2	248260	0.2002731510874011	176866	0.1426790910344972	snm3C-seq	4180838	True	1.2550075966596483	18B3C	HB	HB	c0_c0_c0_c0_r3	MY Lhx1 Gly-Gaba	-39.568863	-19.468828
CEMBA3C_18B3C_R2_P2-3-H6-L18	0.0073305088561971	0.8206315624025932	0.0312286802552235	2555097	HB-4	CEMBA3C_18B3C_R2_P2	17	11	18	CEMBA3C_18B3C_R2	285638	0.2168591643074222	163749	0.1243198429346798	snm3C-seq	4479424	True	1.325380831519109	18B3C	HB	HB	c0_c0_c0_c0_r3	MY Lhx1 Gly-Gaba	-41.06201	-31.708424
CEMBA3C_18B3C_R2_P2-3-H6-L5	0.0064015614837667	0.7865279564284694	0.0248853220331103	2168997	HB-4	CEMBA3C_18B3C_R2_P2	4	11	18	CEMBA3C_18B3C_R2	247493	0.223323985042735	133915	0.1208374841187341	snm3C-seq	3722196	True	1.1251029011510922	18B3C	HB	HB	c0_c5_c3_c3_r0	SPVI-SPVC Mafa Glut	-44.314884	-29.749304
CEMBA3C_18B3C_R2_P2-3-H6-L6	0.0062094990881047	0.7648503062680344	0.0228503544745081	2160947	HB-4	CEMBA3C_18B3C_R2_P2	5	11	18	CEMBA3C_18B3C_R2	237117	0.2127023824367612	132119	0.1185154420187606	snm3C-seq	3763986	True	1.1209272022661856	18B3C	HB	HB	c0_c5_c1_c0_r0	PB-NTS Phox2b Ebf3 Lmx1b Glut	-43.04812	-29.929829
CEMBA3C_18B3C_R2_P2-3-H6-M17	0.0072468525658295	0.8042875805970078	0.0354387873916984	1621307	HB-4	CEMBA3C_18B3C_R2_P2	16	12	18	CEMBA3C_18B3C_R2	187693	0.2270635487110003	98516	0.1191807502933668	snm3C-seq	2655808	True	0.8410049480734986	18B3C	HB	HB	c0_c0_c0_c1_r2	NTS Phox2b Glut	-24.40679	-22.745695
CEMBA3C_18B3C_R2_P2-3-H6-M18	0.0062849923258459	0.8155205493185611	0.0231498635712061	2330561	HB-4	CEMBA3C_18B3C_R2_P2	17	12	18	CEMBA3C_18B3C_R2	266615	0.2225524984828716	151150	0.126169983480622	snm3C-seq	4077266	True	1.208909437131352	18B3C	HB	HB	c0_c0_c7_c4_r1	PAS-MV Ebf2 Gly-Gaba	-46.206852	-21.568556
CEMBA3C_18B3C_R2_P2-3-H6-M5	0.0037782168154053	0.7018075088877297	0.0106043689754175	957260	HB-4	CEMBA3C_18B3C_R2_P2	4	12	18	CEMBA3C_18B3C_R2	112601	0.2307113879441052	50122	0.1026963897881408	snm3C-seq	1520372	True	0.4965502502566369	18B3C	HB	HB	c1_c2_c0_c0_r3	Oligo NN	-10.845525	55.976273
CEMBA3C_18B3C_R2_P2-3-H6-M6	0.0070306970381662	0.8296340283248274	0.0330701118385596	1739084	HB-4	CEMBA3C_18B3C_R2_P2	5	12	18	CEMBA3C_18B3C_R2	193923	0.2167839516178616	111412	0.1245459982449178	snm3C-seq	3026666	True	0.9020982757216568	18B3C	HB	HB	c0_c0_c0_c0_r3	MY Lhx1 Gly-Gaba	-32.54808	-18.8511
CEMBA3C_18B3C_R2_P2-3-H6-N17	0.0040763275490462	0.7187993066944404	0.0057762703021212	2487145	HB-4	CEMBA3C_18B3C_R2_P2	16	13	18	CEMBA3C_18B3C_R2	261253	0.2025967761697745	172611	0.1338565763127732	snm3C-seq	4366246	True	1.2901327457269114	18B3C	HB	HB	c15_c0_c2_c0_r4	OPC NN	-31.191902	42.860268
CEMBA3C_18B3C_R2_P2-3-H6-N18	0.0074682678477506	0.7886006901925859	0.0353788961480247	2667905	HB-4	CEMBA3C_18B3C_R2_P2	17	13	18	CEMBA3C_18B3C_R2	323941	0.2364244650469614	174580	0.1274151253095425	snm3C-seq	4607944	True	1.3838966377065092	18B3C	HB	HB	c30_c0_c0_c0_r0	SPVI-SPVC Sall3 Gly-Gaba	-56.439392	-20.402428
CEMBA3C_18B3C_R2_P2-3-H6-N5	0.0091015072995753	0.8222987622142012	0.04600667187342	1855820	HB-4	CEMBA3C_18B3C_R2_P2	4	13	18	CEMBA3C_18B3C_R2	234563	0.246385823752777	113270	0.1189792177644259	snm3C-seq	3234806	True	0.962651615476748	18B3C	HB	HB	c0_c0_c0_c0_r3	MY Lhx1 Gly-Gaba	-36.473145	-20.694803
CEMBA3C_18B3C_R2_P2-3-H6-N6	0.0084196116406115	0.8233946719834516	0.0383290034786726	2072858	HB-4	CEMBA3C_18B3C_R2_P2	5	13	18	CEMBA3C_18B3C_R2	237562	0.2238412056191622	134519	0.1267496280494527	snm3C-seq	3620686	True	1.0752336446174204	18B3C	HB	HB	c0_c0_c7_c0_r3	MY Prox1 Gly-Gaba	-46.412582	-21.635736
CEMBA3C_18B3C_R2_P2-3-H6-O17	0.0068511671407595	0.8168776911468194	0.0296402903272631	2291204	HB-4	CEMBA3C_18B3C_R2_P2	16	14	18	CEMBA3C_18B3C_R2	235688	0.2000490599252557	164821	0.1398980266536293	snm3C-seq	3975538	True	1.1884941599868453	18B3C	HB	HB	c0_c0_c5_c0_r1	PARN Gbx2 Gly-Gaba	-28.891603	-19.197706
CEMBA3C_18B3C_R2_P2-3-H6-O18	0.0066106619158558	0.8036420647430967	0.0282935755663632	2661025	HB-4	CEMBA3C_18B3C_R2_P2	17	14	18	CEMBA3C_18B3C_R2	272945	0.1998232708509647	165029	0.1208178738033811	snm3C-seq	4574644	True	1.3803278416408993	18B3C	HB	HB	c30_c5_c0_c0_r0	SPVI-SPVC Sall3 Gly-Gaba	-54.962215	-20.429104
CEMBA3C_18B3C_R2_P2-3-H6-O5	0.0072208607230592	0.8160766028912567	0.0346604590729704	1996967	HB-4	CEMBA3C_18B3C_R2_P2	4	14	18	CEMBA3C_18B3C_R2	194285	0.1889757269513031	146040	0.142049129701049	snm3C-seq	3426120	True	1.0358674379000954	18B3C	HB	HB	c0_c0_c9_c3_r0	CLI-PDTg Pax6 Gaba	-44.79366	-19.44393
CEMBA3C_18B3C_R2_P2-3-H6-O6	0.0060447647502458	0.7855936283706378	0.0247247252314617	2350877	HB-4	CEMBA3C_18B3C_R2_P2	5	14	18	CEMBA3C_18B3C_R2	277071	0.2295135063493509	153756	0.1273647501263243	snm3C-seq	4023370	True	1.2194477599320683	18B3C	HB	HB	c0_c5_c0_c0_r1	CU-ECU-SPVI Foxb1 Glut	-44.994743	-29.391796
CEMBA3C_18B3C_R2_P2-3-H6-P17	0.0077618990908177	0.835839226312427	0.0352207579809181	2324557	HB-4	CEMBA3C_18B3C_R2_P2	16	15	18	CEMBA3C_18B3C_R2	233525	0.1956771295939401	151412	0.1268723500527894	snm3C-seq	4033456	True	1.2057950400996773	18B3C	HB	HB	c0_c0_c5_c0_r1	PARN Gbx2 Gly-Gaba	-28.553432	-18.818245
CEMBA3C_18B3C_R2_P2-3-H6-P18	0.0074315750654908	0.8098016402410659	0.0389740595792422	2058941	HB-4	CEMBA3C_18B3C_R2_P2	17	15	18	CEMBA3C_18B3C_R2	237498	0.2263383858839898	121203	0.1155078837897465	snm3C-seq	3413194	True	1.0680146133899362	18B3C	HB	HB	c0_c0_c0_c0_r3	MY Lhx1 Gly-Gaba	-38.280426	-19.668097
CEMBA3C_18B3C_R2_P2-3-H6-P5	0.0089852064393668	0.8051309392057612	0.0390349987343677	2414291	HB-4	CEMBA3C_18B3C_R2_P2	4	15	18	CEMBA3C_18B3C_R2	270786	0.2192647126698316	157918	0.1278716214848421	snm3C-seq	4222522	True	1.2523418927379668	18B3C	HB	HB	c0_c0_c16_c0_r0	DMX Tbx20 Chol	-23.998617	-21.972084
CEMBA3C_18B3C_R2_P2-3-H6-P6	0.004614730954976	0.7405606941759316	0.0099393527173959	2357199	HB-4	CEMBA3C_18B3C_R2_P2	5	15	18	CEMBA3C_18B3C_R2	236020	0.1942946426145891	126321	0.1039890413936001	snm3C-seq	4079832	True	1.2227271100377055	18B3C	HB	HB	c4_c4_c2_c0_r3	Astro-NT NN	-48.056286	24.485558
CEMBA3C_12D3C_R2_P3-1-B11-A13	0.0088411522545677	0.7987323783433671	0.0409673023997417	2358203	HB-1	CEMBA3C_12D3C_R2_P3	12	0	12	CEMBA3C_12D3C_R2	290282	0.2411474779294423	137714	0.1144038685677211	snm3C-seq	4164808	True	1.069874289250413	12D3C	HB	HB	c25_c0_c2_c0_r0	PG-TRN-LRN Fat2 Glut	-23.853827	-60.836765
CEMBA3C_12D3C_R2_P3-1-B11-A14	0.010091668579891	0.7977970052273683	0.041213831531157	2441449	HB-1	CEMBA3C_12D3C_R2_P3	13	0	12	CEMBA3C_12D3C_R2	282500	0.2266389405010606	144635	0.1160351262278615	snm3C-seq	4502586	True	1.1076415022863306	12D3C	HB	HB	c25_c3_c1_c1_r0	PG-TRN-LRN Fat2 Glut	-23.923952	-61.5536
CEMBA3C_12D3C_R2_P3-1-B11-A2	0.0096632713913315	0.8118353209207415	0.0353960339949605	1883107	HB-1	CEMBA3C_12D3C_R2_P3	1	0	12	CEMBA3C_12D3C_R2	198380	0.207840700862563	124506	0.1304436651960594	snm3C-seq	3497376	True	0.8543317785650673	12D3C	HB	HB	c0_c5_c6_c6_r0	NLL Gata3 Gly-Gaba	-53.20839	-25.881971
CEMBA3C_12D3C_R2_P3-1-B11-B1	0.0093598508791397	0.8292093205366847	0.0399208767377366	2040209	HB-1	CEMBA3C_12D3C_R2_P3	0	1	12	CEMBA3C_12D3C_R2	141843	0.1355726302770558	111642	0.1067067080461571	snm3C-seq	3757710	True	0.9256061305143348	12D3C	HB	HB	c0_c0_c12_c1_r0	PPN-PCG Otp En1 Gaba	-32.03514	-14.956242
CEMBA3C_12D3C_R2_P3-1-B11-B13	0.0075015451486372	0.8183806658500977	0.0301570270379062	2761484	HB-1	CEMBA3C_12D3C_R2_P3	12	1	12	CEMBA3C_12D3C_R2	278762	0.1956166905957859	190594	0.1337462334443476	snm3C-seq	5014650	True	1.252835626015397	12D3C	HB	HB	c0_c0_c7_c0_r0	PRP-MY Otp Gly-Gaba	-47.312195	-18.34893
CEMBA3C_12D3C_R2_P3-1-B11-B14	0.0096048534868543	0.8043485976028723	0.0455742758321744	1852442	HB-1	CEMBA3C_12D3C_R2_P3	13	1	12	CEMBA3C_12D3C_R2	192963	0.2038340831570129	104021	0.1098812993375706	snm3C-seq	3280924	True	0.840419619569483	12D3C	HB	HB	c25_c0_c0_c1_r0	PG-TRN-LRN Fat2 Glut	-21.746164	-59.19842
CEMBA3C_12D3C_R2_P3-1-B11-B2	0.0096261219048462	0.8324962149541234	0.0409519265049938	2426926	HB-1	CEMBA3C_12D3C_R2_P3	1	1	12	CEMBA3C_12D3C_R2	255137	0.2055421465445569	153669	0.1237980226990029	snm3C-seq	4438570	True	1.101052678379829	12D3C	HB	HB	c0_c0_c0_c0_r0	MY Lhx1 Gly-Gaba	-28.92333	-15.093128
CEMBA3C_12D3C_R2_P3-1-B11-C1	0.0079022814725344	0.8200930774434395	0.0350186815141969	1787099	HB-1	CEMBA3C_12D3C_R2_P3	0	2	12	CEMBA3C_12D3C_R2	186941	0.206084384566794	115129	0.1269185952294597	snm3C-seq	3041574	True	0.8107746756513853	12D3C	HB	HB	c0_c0_c0_c0_r0	MY Lhx1 Gly-Gaba	-28.029575	-26.392466
CEMBA3C_12D3C_R2_P3-1-B11-C13	0.0076038091616627	0.8149579179170376	0.0344363470074686	1735974	HB-1	CEMBA3C_12D3C_R2_P3	12	2	12	CEMBA3C_12D3C_R2	201334	0.2275734458838542	117048	0.1323026249605798	snm3C-seq	2968920	True	0.7875801826251584	12D3C	HB	HB	c0_c0_c0_c0_r0	MY Lhx1 Gly-Gaba	-33.5337	-15.4728365
CEMBA3C_12D3C_R2_P3-1-B11-C14	0.0055659322031746	0.7446268773729658	0.0124859540834478	2327172	HB-1	CEMBA3C_12D3C_R2_P3	13	2	12	CEMBA3C_12D3C_R2	243559	0.2029988206416876	143160	0.1193193894007776	snm3C-seq	4189116	True	1.0557960826372716	12D3C	HB	HB	c1_c0_c0_c0_r7	Oligo NN	-7.8361864	55.43817
CEMBA3C_12D3C_R2_P3-1-B11-C2	0.0073200562986697	0.8085509363192309	0.0291157861264389	2195880	HB-1	CEMBA3C_12D3C_R2_P3	1	2	12	CEMBA3C_12D3C_R2	241386	0.2148521848726032	143046	0.1273219890022056	snm3C-seq	3866402	True	0.9962312634998756	12D3C	HB	HB	c0_c0_c9_c1_r0	CLI-IF-IPN-DTN-PCG Otp Pax3 Gaba	-40.516533	-33.05284
CEMBA3C_12D3C_R2_P3-1-B11-D1	0.0048328267017756	0.733070434482463	0.0085225874737195	2454178	HB-1	CEMBA3C_12D3C_R2_P3	0	3	12	CEMBA3C_12D3C_R2	241716	0.1909706942198253	135430	0.1069981346629554	snm3C-seq	4337312	True	1.1134164206575938	12D3C	HB	HB	c4_c1_c2_c0_r2	Astro-NT NN	-46.837395	24.738203
CEMBA3C_12D3C_R2_P3-1-B11-D13	0.0090243611771362	0.8257369862635021	0.0383630441906089	2361676	HB-1	CEMBA3C_12D3C_R2_P3	12	3	12	CEMBA3C_12D3C_R2	253683	0.2093337591254428	153807	0.1269182305862315	snm3C-seq	4251508	True	1.071449926889143	12D3C	HB	HB	c0_c0_c0_c0_r0	MY Lhx1 Gly-Gaba	-33.630417	-16.273361
CEMBA3C_12D3C_R2_P3-1-B11-D14	0.0055907102141783	0.7468904163560263	0.013147136389743	2559710	HB-1	CEMBA3C_12D3C_R2_P3	13	3	12	CEMBA3C_12D3C_R2	272662	0.2058332842646568	142710	0.1077321665556959	snm3C-seq	4622584	True	1.161294391083878	12D3C	HB	HB	c1_c2_c0_c1_r0	Oligo NN	-5.910305	57.45423
CEMBA3C_12D3C_R2_P3-1-B11-D2	0.0045174536608336	0.714151692213117	0.0062354510408879	2204348	HB-1	CEMBA3C_12D3C_R2_P3	1	3	12	CEMBA3C_12D3C_R2	228604	0.202634018873176	129760	0.1150189423150221	snm3C-seq	3794266	True	1.0000730428044444	12D3C	HB	HB	c15_c0_c0_c0_r1	OPC NN	-31.556725	45.969368
CEMBA3C_12D3C_R2_P3-1-B11-E1	0.004338484286896	0.7261194925588778	0.0067450660605051	2466869	HB-1	CEMBA3C_12D3C_R2_P3	0	4	12	CEMBA3C_12D3C_R2	261358	0.2061787843121168	150423	0.1186649395563998	snm3C-seq	4234746	True	1.1191740991122805	12D3C	HB	HB	c15_c0_c2_c0_r1	OPC NN	-29.590158	42.20858
CEMBA3C_12D3C_R2_P3-1-B11-E13	0.0088420170155781	0.8152719563704627	0.0389993461893298	2007064	HB-1	CEMBA3C_12D3C_R2_P3	12	4	12	CEMBA3C_12D3C_R2	203289	0.198420746973017	144903	0.1414329427496376	snm3C-seq	3532770	True	0.9105688401210968	12D3C	HB	HB	c0_c0_c0_c0_r0	MY Lhx1 Gly-Gaba	-32.387897	-23.822466
CEMBA3C_12D3C_R2_P3-1-B11-E14	0.0076187705212391	0.7857084714074899	0.0303403176735901	2530557	HB-1	CEMBA3C_12D3C_R2_P3	13	4	12	CEMBA3C_12D3C_R2	281907	0.2176247760311445	169599	0.1309259592351593	snm3C-seq	4446154	True	1.1480681992952504	12D3C	HB	HB	c33_c1_c0_c0_r0	MB/HB Lhx1 Glut	-63.510715	-19.995934
CEMBA3C_12D3C_R2_P3-1-B11-E2	0.0083365723021675	0.8302121498222844	0.0360358820620563	2459743	HB-1	CEMBA3C_12D3C_R2_P3	1	4	12	CEMBA3C_12D3C_R2	251530	0.1993779199634742	171194	0.1356987382428617	snm3C-seq	4378486	True	1.1159411610720869	12D3C	HB	HB	c0_c0_c10_c0_r0	RN-MRN En1 Sox2 Gaba	-30.58057	-10.403931
CEMBA3C_12D3C_R2_P3-1-B11-F1	0.0070629958075224	0.7736079792541222	0.0288659719080534	1907294	HB-1	CEMBA3C_12D3C_R2_P3	0	5	12	CEMBA3C_12D3C_R2	206260	0.2124827704143548	115919	0.1194162235220672	snm3C-seq	3210372	True	0.8653049854662966	12D3C	HB	HB	c33_c0_c1_c1_r0	MB/HB Lhx1 Glut	-63.026886	-19.78944
CEMBA3C_12D3C_R2_P3-1-B11-F13	0.0057488046229768	0.7299771245307108	0.0135162187644111	2891021	HB-1	CEMBA3C_12D3C_R2_P3	12	5	12	CEMBA3C_12D3C_R2	284999	0.1905258196817205	188442	0.1259761139950062	snm3C-seq	5208990	True	1.3116042332161473	12D3C	HB	HB	c1_c0_c0_c0_r7	Oligo NN	-13.244155	54.028576
CEMBA3C_12D3C_R2_P3-1-B11-F14	0.0048186532957592	0.7103986496710817	0.0064874437449184	2310862	HB-1	CEMBA3C_12D3C_R2_P3	13	5	12	CEMBA3C_12D3C_R2	227865	0.1915387234114091	127350	0.1070478416011364	snm3C-seq	4039606	True	1.0483965289696382	12D3C	HB	HB	c11_c0_c1_c0_r11	Microglia NN	-26.173422	27.978245
CEMBA3C_12D3C_R2_P3-1-B11-F2	0.0108063201465561	0.8105763759916694	0.0501154661799524	2169946	HB-1	CEMBA3C_12D3C_R2_P3	1	5	12	CEMBA3C_12D3C_R2	281542	0.2549190220899879	117140	0.1060630891576432	snm3C-seq	3775532	True	0.9844654741181216	12D3C	HB	HB	c25_c1_c0_c0_r0	PG-TRN-LRN Fat2 Glut	-26.218098	-61.256084
CEMBA3C_12D3C_R2_P3-1-B11-G1	0.0074092760965296	0.8201970996044544	0.031802541125055	2165569	HB-1	CEMBA3C_12D3C_R2_P3	0	6	12	CEMBA3C_12D3C_R2	216254	0.1951655785728854	135533	0.1223162409052266	snm3C-seq	3774722	True	0.982479707937666	12D3C	HB	HB	c0_c0_c0_c0_r0	MY Lhx1 Gly-Gaba	-33.211105	-28.027943
CEMBA3C_12D3C_R2_P3-1-B11-G13	0.0072008907714321	0.7861470754069929	0.027840788392818	1819728	HB-1	CEMBA3C_12D3C_R2_P3	12	6	12	CEMBA3C_12D3C_R2	192632	0.207824826086206	122667	0.132341708239112	snm3C-seq	3116566	True	0.8255778661247889	12D3C	HB	HB	c42_c0_c0_c0_r0	IPN Otp Crisp1 Gaba	-51.859566	-14.56787
CEMBA3C_12D3C_R2_P3-1-B11-G14	0.0088424495270925	0.8224440426016004	0.0383842761866934	2468225	HB-1	CEMBA3C_12D3C_R2_P3	13	6	12	CEMBA3C_12D3C_R2	270780	0.2145403837926062	176740	0.1400320091273551	snm3C-seq	4335130	True	1.1197892919248684	12D3C	HB	HB	c0_c0_c12_c0_r0	PPN-PCG Otp En1 Gaba	-36.63827	-13.69326
CEMBA3C_12D3C_R2_P3-1-B11-G2	0.0051064839787049	0.7542575583620359	0.0114512547031626	2142985	HB-1	CEMBA3C_12D3C_R2_P3	1	6	12	CEMBA3C_12D3C_R2	225011	0.2053334817745785	119748	0.1092758744041057	snm3C-seq	3650944	True	0.9722337533067748	12D3C	HB	HB	c4_c1_c1_c0_r0	Astro-NT NN	-48.57583	26.532755
CEMBA3C_12D3C_R2_P3-1-B11-H1	0.0053913844006609	0.7331571823335827	0.012285615169689	2579062	HB-1	CEMBA3C_12D3C_R2_P3	0	7	12	CEMBA3C_12D3C_R2	274493	0.2072039361448366	139495	0.1052992720124884	snm3C-seq	4542564	True	1.170074045441698	12D3C	HB	HB	c1_c2_c0_c0_r0	Oligo NN	-7.4519954	57.814938
CEMBA3C_12D3C_R2_P3-1-B11-H13	0.0062175306821693	0.7498080191230275	0.0146455270813369	2266266	HB-1	CEMBA3C_12D3C_R2_P3	12	7	12	CEMBA3C_12D3C_R2	261923	0.2235845158911182	140070	0.1195675184724859	snm3C-seq	4076414	True	1.0281641258205407	12D3C	HB	HB	c1_c2_c3_c1_r0	Oligo NN	-4.318358	62.363533
CEMBA3C_12D3C_R2_P3-1-B11-H14	0.0049920383193285	0.7225795913557251	0.0111555806726874	2507773	HB-1	CEMBA3C_12D3C_R2_P3	13	7	12	CEMBA3C_12D3C_R2	244877	0.1895690827060218	152459	0.11802461145913	snm3C-seq	4409084	True	1.1377315082613226	12D3C	HB	HB	c1_c0_c1_c0_r5	Oligo NN	-16.180155	44.0894
CEMBA3C_12D3C_R2_P3-1-B11-H2	0.0047435226018319	0.7473172896305096	0.0118313732157169	2658407	HB-1	CEMBA3C_12D3C_R2_P3	1	7	12	CEMBA3C_12D3C_R2	261412	0.1915013633040453	156338	0.1145277957256279	snm3C-seq	4623940	True	1.206071444936387	12D3C	HB	HB	c1_c0_c0_c0_r7	Oligo NN	-6.024362	54.417835
CEMBA3C_12D3C_R2_P3-1-B11-I1	0.0046757597028499	0.7882180386212101	0.0186348828775433	2036889	HB-1	CEMBA3C_12D3C_R2_P3	0	8	12	CEMBA3C_12D3C_R2	207364	0.1998217288447547	121103	0.1166982254792844	snm3C-seq	3418876	True	0.9240999062239276	12D3C	HB	HB	c42_c0_c0_c0_r0	IPN Otp Crisp1 Gaba	-53.925438	-12.257055
CEMBA3C_12D3C_R2_P3-1-B11-I13	0.0047497341002628	0.7384189718781321	0.0083306655275117	1600521	HB-1	CEMBA3C_12D3C_R2_P3	12	8	12	CEMBA3C_12D3C_R2	169947	0.2077246325794244	96773	0.1182847350562742	snm3C-seq	2641742	True	0.726127592622586	12D3C	HB	HB	c4_c1_c1_c0_r0	Astro-NT NN	-46.09634	25.927433
CEMBA3C_12D3C_R2_P3-1-B11-I14	0.0096476332428293	0.8255527186619676	0.0407111525366799	2332980	HB-1	CEMBA3C_12D3C_R2_P3	13	8	12	CEMBA3C_12D3C_R2	235400	0.1961449272705608	177322	0.147751957491378	snm3C-seq	4217958	True	1.058431067781454	12D3C	HB	HB	c0_c0_c12_c1_r0	PPN-PCG Otp En1 Gaba	-33.15339	-15.223703
CEMBA3C_12D3C_R2_P3-1-B11-I2	0.0090897892795692	0.8296745917594823	0.0429156516736512	2514361	HB-1	CEMBA3C_12D3C_R2_P3	1	8	12	CEMBA3C_12D3C_R2	251709	0.1953423724130866	180604	0.1401603193659865	snm3C-seq	4474704	True	1.1407203653773477	12D3C	HB	HB	c0_c0_c0_c0_r0	MY Lhx1 Gly-Gaba	-31.058962	-22.747927
CEMBA3C_12D3C_R2_P3-1-B11-J1	0.0096959088691811	0.8358868548378313	0.0451040396672582	2302996	HB-1	CEMBA3C_12D3C_R2_P3	0	9	12	CEMBA3C_12D3C_R2	245367	0.2082764966475197	153024	0.1298923760040676	snm3C-seq	4042508	True	1.0448278662382091	12D3C	HB	HB	c0_c0_c0_c0_r0	MY Lhx1 Gly-Gaba	-30.845434	-15.177394
CEMBA3C_12D3C_R2_P3-1-B11-J13	0.0060494185913078	0.7881029584839325	0.0209872563931606	2089082	HB-1	CEMBA3C_12D3C_R2_P3	12	9	12	CEMBA3C_12D3C_R2	233127	0.217434735163267	134254	0.1252170831118199	snm3C-seq	3649436	True	0.9477789316423696	12D3C	HB	HB	c42_c0_c0_c0_r0	IPN Otp Crisp1 Gaba	-53.950043	-12.438181
CEMBA3C_12D3C_R2_P3-1-B11-J14	0.011607464800639	0.8114337857258825	0.0520284899530285	2136725	HB-1	CEMBA3C_12D3C_R2_P3	13	9	12	CEMBA3C_12D3C_R2	276867	0.2545421281118243	128457	0.1180990083717475	snm3C-seq	3814874	True	0.9693937038917296	12D3C	HB	HB	c39_c0_c1_c1_r0	SNc-VTA-RAmb Foxa1 Dopa	-38.54234	8.06114
CEMBA3C_12D3C_R2_P3-1-B11-J2	0.0081941749650971	0.8250173265981843	0.0347633807267553	2635373	HB-1	CEMBA3C_12D3C_R2_P3	1	9	12	CEMBA3C_12D3C_R2	280560	0.2073801185324914	163548	0.1208889493361559	snm3C-seq	4673018	True	1.1956213333986636	12D3C	HB	HB	c0_c0_c12_c1_r0	PPN-PCG Otp En1 Gaba	-32.767513	-15.03049
CEMBA3C_12D3C_R2_P3-1-B11-K1	0.0079909184369944	0.8199466765274624	0.0384892632173732	2182642	HB-1	CEMBA3C_12D3C_R2_P3	0	10	12	CEMBA3C_12D3C_R2	240104	0.2153107516381189	123034	0.1103294531413234	snm3C-seq	3780920	True	0.990225420982884	12D3C	HB	HB	c39_c0_c1_c1_r0	SNc-VTA-RAmb Foxa1 Dopa	-38.308796	7.452318
CEMBA3C_12D3C_R2_P3-1-B11-K13	0.0080016888105626	0.8214550759934288	0.0315679691326805	1875958	HB-1	CEMBA3C_12D3C_R2_P3	12	10	12	CEMBA3C_12D3C_R2	198045	0.2058365301767817	132699	0.1379196733971004	snm3C-seq	3334234	True	0.8510884058385246	12D3C	HB	HB	c0_c2_c1_c0_r0	RN Nkx2-2 Otx1 Gaba	-30.388195	-14.834308
CEMBA3C_12D3C_R2_P3-1-B11-K2	0.004512735112338	0.742195678635845	0.011767020290749	2112043	HB-1	CEMBA3C_12D3C_R2_P3	1	10	12	CEMBA3C_12D3C_R2	213313	0.1951214380845053	120150	0.1099034788590162	snm3C-seq	3767382	True	0.9581959243929848	12D3C	HB	HB	c1_c0_c0_c1_r3	Oligo NN	-6.147371	46.036274
CEMBA3C_12D3C_R2_P3-1-B11-L1	0.0090984400299869	0.7971877011813325	0.0410826358507381	2548178	HB-1	CEMBA3C_12D3C_R2_P3	0	11	12	CEMBA3C_12D3C_R2	312936	0.2390760761196664	158654	0.1212080929668991	snm3C-seq	4513912	True	1.1560625300847889	12D3C	HB	HB	c0_c5_c4_c4_r0	NLL Gata3 Gly-Gaba	-52.069305	-27.984467
CEMBA3C_12D3C_R2_P3-1-B11-L13	0.0082569804077789	0.8073852414866239	0.0311965652327716	2090373	HB-1	CEMBA3C_12D3C_R2_P3	12	11	12	CEMBA3C_12D3C_R2	242219	0.2254552731638983	137932	0.1283858687305406	snm3C-seq	3753784	True	0.9483646351239708	12D3C	HB	HB	c0_c0_c8_c0_r0	IPN-IF-RL Foxa1 Glut	-37.510746	5.9846606
CEMBA3C_12D3C_R2_P3-1-B11-L14	0.005457010172421	0.7186809069110236	0.011998842956376	2362935	HB-1	CEMBA3C_12D3C_R2_P3	13	11	12	CEMBA3C_12D3C_R2	235431	0.194109062726733	131931	0.1087749818613547	snm3C-seq	4160492	True	1.0720211125462586	12D3C	HB	HB	c1_c0_c1_c0_r5	Oligo NN	-14.403725	43.903473
CEMBA3C_12D3C_R2_P3-1-B11-L2	0.007642747292688	0.8160398385170025	0.0369319595838932	1255533	HB-1	CEMBA3C_12D3C_R2_P3	1	11	12	CEMBA3C_12D3C_R2	126620	0.1993114922861635	77982	0.1227508197082578	snm3C-seq	2108186	True	0.56961274156866	12D3C	HB	HB	c0_c0_c0_c0_r0	MY Lhx1 Gly-Gaba	-35.940926	-17.831724
CEMBA3C_12D3C_R2_P3-1-B11-M1	0.0081369844318148	0.8266671450277756	0.0385867385141926	2302400	HB-1	CEMBA3C_12D3C_R2_P3	0	12	12	CEMBA3C_12D3C_R2	231375	0.1968036786020495	149737	0.1273637706011241	snm3C-seq	4016616	True	1.0445574717571604	12D3C	HB	HB	c0_c2_c11_c11_r0	RN Nkx2-2 Otx1 Gaba	-30.417953	-14.48593
CEMBA3C_12D3C_R2_P3-1-B11-M13	0.0084893201701103	0.8219095563664317	0.0389584454749184	2261667	HB-1	CEMBA3C_12D3C_R2_P3	12	12	12	CEMBA3C_12D3C_R2	234424	0.2023839842944005	155657	0.134382502829546	snm3C-seq	3982304	True	1.0260776422327145	12D3C	HB	HB	c0_c2_c5_c0_r0	IC Six3 En2 Gaba	-36.425186	-8.346198
CEMBA3C_12D3C_R2_P3-1-B11-M14	0.0053274393787552	0.7159363619043432	0.0127944060900398	2449825	HB-1	CEMBA3C_12D3C_R2_P3	13	12	12	CEMBA3C_12D3C_R2	258616	0.2049081417027241	150063	0.1188987938423604	snm3C-seq	4376986	True	1.111441542845503	12D3C	HB	HB	c1_c0_c1_c0_r5	Oligo NN	-18.310003	51.184402
CEMBA3C_12D3C_R2_P3-1-B11-M2	0.0070217672535013	0.8079808605527238	0.0290320690989039	1042775	HB-1	CEMBA3C_12D3C_R2_P3	1	12	12	CEMBA3C_12D3C_R2	99277	0.1879868814215328	56609	0.10719249544599	snm3C-seq	1754330	True	0.4730882633823718	12D3C	HB	HB	c42_c0_c0_c0_r0	IPN Otp Crisp1 Gaba	-51.738693	-14.223629
CEMBA3C_12D3C_R2_P3-1-B11-N1	0.0053711098477075	0.7350251560619159	0.0114155091813061	2215449	HB-1	CEMBA3C_12D3C_R2_P3	0	13	12	CEMBA3C_12D3C_R2	221640	0.1953074744498275	137454	0.121123414514648	snm3C-seq	3887350	True	1.00510936685499	12D3C	HB	HB	c1_c2_c1_c0_r0	Oligo NN	-7.359686	59.154854
CEMBA3C_12D3C_R2_P3-1-B11-N13	0.005317145111427	0.7227552733143034	0.0125496271970533	2543179	HB-1	CEMBA3C_12D3C_R2_P3	12	13	12	CEMBA3C_12D3C_R2	251859	0.19250447899915	157763	0.1205836762646675	snm3C-seq	4503530	True	1.1537945736908892	12D3C	HB	HB	c1_c0_c0_c0_r7	Oligo NN	-9.467853	55.560257
CEMBA3C_12D3C_R2_P3-1-B11-N14	0.0053985177753827	0.7692304368043396	0.0106029431075843	2501591	HB-1	CEMBA3C_12D3C_R2_P3	13	13	12	CEMBA3C_12D3C_R2	240293	0.1860358348127084	149312	0.1155979681786615	snm3C-seq	4543374	True	1.1349268460434618	12D3C	HB	HB	c4_c1_c1_c0_r0	Astro-NT NN	-47.376476	25.865225
CEMBA3C_12D3C_R2_P3-1-B11-N2	0.00864632030177	0.7964563971117954	0.037765905966886	2506619	HB-1	CEMBA3C_12D3C_R2_P3	1	13	12	CEMBA3C_12D3C_R2	287877	0.2239949766338778	157648	0.122664749446387	snm3C-seq	4481624	True	1.1372079592158015	12D3C	HB	HB	c25_c0_c0_c0_r0	PG-TRN-LRN Fat2 Glut	-22.223606	-59.989895
CEMBA3C_12D3C_R2_P3-1-B11-O1	0.0089184128783259	0.8125300172397122	0.039774797199447	2096590	HB-1	CEMBA3C_12D3C_R2_P3	0	14	12	CEMBA3C_12D3C_R2	220461	0.2063843490862249	128775	0.1205525900434934	snm3C-seq	3632402	True	0.9511851762123632	12D3C	HB	HB	c25_c0_c0_c1_r0	PG-TRN-LRN Fat2 Glut	-21.831736	-60.573456
CEMBA3C_12D3C_R2_P3-1-B11-O13	0.0051440008842534	0.734492256561625	0.0097624212342839	2154324	HB-1	CEMBA3C_12D3C_R2_P3	12	14	12	CEMBA3C_12D3C_R2	213705	0.1925533946990939	125734	0.1132893873755685	snm3C-seq	3840972	True	0.977378053676934	12D3C	HB	HB	c4_c1_c0_c0_r4	Astro-NT NN	-45.93664	22.277367
CEMBA3C_12D3C_R2_P3-1-B11-O14	0.0089320615857287	0.8319521215694402	0.0388297850796915	2158615	HB-1	CEMBA3C_12D3C_R2_P3	13	14	12	CEMBA3C_12D3C_R2	236558	0.2141552222051221	135398	0.1225753885986909	snm3C-seq	3854938	True	0.979324803204084	12D3C	HB	HB	c0_c0_c12_c1_r0	PPN-PCG Otp En1 Gaba	-32.099815	-15.01037
CEMBA3C_12D3C_R2_P3-1-B11-O2	0.0085375854107988	0.8239611534946979	0.0372107763013086	2563894	HB-1	CEMBA3C_12D3C_R2_P3	1	14	12	CEMBA3C_12D3C_R2	285680	0.2159945441870944	192009	0.1451725582288568	snm3C-seq	4577894	True	1.1631925966354035	12D3C	HB	HB	c0_c8_c0_c0_r0	SNr Six3 Gaba	-49.488552	-8.209917
CEMBA3C_12D3C_R2_P3-1-B11-P1	0.0046823540880597	0.7272448573812718	0.011625293071449	1924939	HB-1	CEMBA3C_12D3C_R2_P3	0	15	12	CEMBA3C_12D3C_R2	198287	0.2014487379419997	101032	0.1026429815961516	snm3C-seq	3297610	True	0.8733102046241993	12D3C	HB	HB	c1_c2_c1_c0_r0	Oligo NN	-9.749549	58.51958
CEMBA3C_12D3C_R2_P3-1-B11-P13	0.0099845516545646	0.8031112091323774	0.047841347961208	2057427	HB-1	CEMBA3C_12D3C_R2_P3	12	15	12	CEMBA3C_12D3C_R2	264499	0.2513517931096088	106587	0.101288978681106	snm3C-seq	3639714	True	0.9334176274517544	12D3C	HB	HB	c25_c1_c0_c0_r0	PG-TRN-LRN Fat2 Glut	-26.445433	-60.718056
CEMBA3C_12D3C_R2_P3-1-B11-P14	0.0078791573248473	0.8201098944701538	0.0337516626130892	1462510	HB-1	CEMBA3C_12D3C_R2_P3	13	15	12	CEMBA3C_12D3C_R2	141386	0.1889876397330385	101865	0.1361607650078931	snm3C-seq	2539790	True	0.6635144840251758	12D3C	HB	HB	c0_c0_c24_c24_r0	PCG-LDT-DTN-RPO-CS Meis2 Gaba	-33.04278	-13.416768
CEMBA3C_12D3C_R2_P3-1-B11-P2	0.0088794656923384	0.7877498146139038	0.0427487253932311	2404537	HB-1	CEMBA3C_12D3C_R2_P3	1	15	12	CEMBA3C_12D3C_R2	296881	0.2422039440407	126506	0.1032071845110087	snm3C-seq	4178296	True	1.0908951917418983	12D3C	HB	HB	c25_c0_c2_c1_r0	PG-TRN-LRN Fat2 Glut	-24.211746	-58.488987
CEMBA3C_12D3C_R2_P5-5-J2-A10	0.0052543657853634	0.7388157623874936	0.0135387987226561	1732898	HB-1	CEMBA3C_12D3C_R2_P5	9	0	12	CEMBA3C_12D3C_R2	170287	0.1922762937862804	99813	0.1127019309265534	snm3C-seq	2955826	True	0.9413524113729452	12D3C	HB	HB	c1_c2_c0_c0_r0	Oligo NN	-7.085002	57.219265
CEMBA3C_12D3C_R2_P5-5-J2-A21	0.0069222553864608	0.8146487638949064	0.0302495571080957	1717902	HB-1	CEMBA3C_12D3C_R2_P5	20	0	12	CEMBA3C_12D3C_R2	186734	0.2134905581641554	127117	0.1453312159657745	snm3C-seq	2857616	True	0.9332062188325022	12D3C	HB	HB	c0_c0_c0_c0_r0	MY Lhx1 Gly-Gaba	-32.477497	-23.807507
CEMBA3C_12D3C_R2_P5-5-J2-A22	0.0046044941799746	0.7033417970210538	0.0110121014517349	1290118	HB-1	CEMBA3C_12D3C_R2_P5	21	0	12	CEMBA3C_12D3C_R2	145649	0.2220194841917688	75826	0.1155850668959283	snm3C-seq	2094492	True	0.7008235281335897	12D3C	HB	HB	c1_c0_c1_c0_r5	Oligo NN	-18.00497	44.783405
CEMBA3C_12D3C_R2_P5-5-J2-A9	0.0071523037866926	0.8084701810833865	0.0318083638124211	1407645	HB-1	CEMBA3C_12D3C_R2_P5	8	0	12	CEMBA3C_12D3C_R2	147545	0.2066398700316517	95918	0.1343351726842385	snm3C-seq	2317166	True	0.7646670577882076	12D3C	HB	HB	c0_c0_c8_c0_r0	IPN-IF-RL Foxa1 Glut	-45.223366	-34.5865
CEMBA3C_12D3C_R2_P5-5-J2-B10	0.0092291502615508	0.8210198627307767	0.0391613040547042	2087598	HB-1	CEMBA3C_12D3C_R2_P5	9	1	12	CEMBA3C_12D3C_R2	225497	0.2117654903117173	137560	0.1291833631812389	snm3C-seq	3602044	True	1.1340340927609922	12D3C	HB	HB	c0_c8_c1_c1_r0	SNr Six3 Gaba	-50.0681	-8.180347
CEMBA3C_12D3C_R2_P5-5-J2-B21	0.004784992662165	0.7517291255225741	0.0089033372784406	1988643	HB-1	CEMBA3C_12D3C_R2_P5	20	1	12	CEMBA3C_12D3C_R2	189944	0.186359194533945	108627	0.1065768870016365	snm3C-seq	3372318	True	1.080279325967211	12D3C	HB	HB	c4_c4_c0_c0_r0	Astro-NT NN	-47.38889	25.681732
CEMBA3C_12D3C_R2_P5-5-J2-B22	0.0044692773381254	0.7522787088371756	0.0086072189159603	1853177	HB-1	CEMBA3C_12D3C_R2_P5	21	1	12	CEMBA3C_12D3C_R2	193467	0.2043215841584158	107757	0.1138027722772277	snm3C-seq	3127032	True	1.0066908944732351	12D3C	HB	HB	c4_c1_c1_c0_r0	Astro-NT NN	-46.407326	25.027575
CEMBA3C_12D3C_R2_P5-5-J2-B9	0.0046992612217325	0.7189291636517976	0.0072166584804438	1978807	HB-1	CEMBA3C_12D3C_R2_P5	8	1	12	CEMBA3C_12D3C_R2	203019	0.1996287056912455	130944	0.1287573145273814	snm3C-seq	3404002	True	1.0749361711374033	12D3C	HB	HB	c15_c0_c2_c0_r1	OPC NN	-31.031685	44.378372
CEMBA3C_12D3C_R2_P5-5-J2-C10	0.0055208214694616	0.7448015718684624	0.0135194180414072	1992919	HB-1	CEMBA3C_12D3C_R2_P5	9	2	12	CEMBA3C_12D3C_R2	213004	0.2089171624678048	125787	0.1233735662961153	snm3C-seq	3361208	True	1.082602153341373	12D3C	HB	HB	c1_c2_c0_c0_r0	Oligo NN	-5.955442	57.68501
CEMBA3C_12D3C_R2_P5-5-J2-C21	0.0041382475631242	0.7246852589641434	0.00798504504893	1495857	HB-1	CEMBA3C_12D3C_R2_P5	20	2	12	CEMBA3C_12D3C_R2	159475	0.2083248967029866	90753	0.1185521827903191	snm3C-seq	2526340	True	0.8125859652553697	12D3C	HB	HB	c20_c0_c0_c0_r1	VLMC NN	-48.488792	43.885635
CEMBA3C_12D3C_R2_P5-5-J2-C22	0.0052172564528901	0.7471699320954398	0.0117102786843769	2157761	HB-1	CEMBA3C_12D3C_R2_P5	21	2	12	CEMBA3C_12D3C_R2	221450	0.200372242676166	127331	0.1152115512856125	snm3C-seq	3703040	True	1.1721483437089186	12D3C	HB	HB	c1_c0_c0_c0_r7	Oligo NN	-7.250866	48.345604
CEMBA3C_12D3C_R2_P5-5-J2-D10	0.0056008373166955	0.7456098173146576	0.0139618932510996	2006130	HB-1	CEMBA3C_12D3C_R2_P5	9	3	12	CEMBA3C_12D3C_R2	236303	0.230654727044143	124839	0.1218550144071965	snm3C-seq	3345346	True	1.0897786903947069	12D3C	HB	HB	c1_c2_c3_c0_r0	Oligo NN	-4.9512725	61.426888
CEMBA3C_12D3C_R2_P5-5-J2-D21	0.0067461722750341	0.8015357545185378	0.0262736362676175	1793719	HB-1	CEMBA3C_12D3C_R2_P5	20	3	12	CEMBA3C_12D3C_R2	190705	0.2091703492625485	140538	0.1541458406683623	snm3C-seq	2928306	True	0.974391860326152	12D3C	HB	HB	c0_c0_c8_c0_r0	IPN-IF-RL Foxa1 Glut	-44.646317	-34.93647
CEMBA3C_12D3C_R2_P5-5-J2-D22	0.0072884841712336	0.8139973004207317	0.0293808161092995	1923148	HB-1	CEMBA3C_12D3C_R2_P5	21	3	12	CEMBA3C_12D3C_R2	201809	0.2059019183326157	134718	0.1374502357869734	snm3C-seq	3238434	True	1.0447008463435568	12D3C	HB	HB	c0_c0_c8_c3_r0	SNc-VTA-RAmb Foxa1 Dopa	-39.343147	5.3121867
CEMBA3C_12D3C_R2_P5-5-J2-E10	0.009181103054079	0.788999136592215	0.0393396457957278	2045474	HB-1	CEMBA3C_12D3C_R2_P5	9	4	12	CEMBA3C_12D3C_R2	240861	0.2299777623522065	137955	0.1317215414919752	snm3C-seq	3536516	True	1.111151309713938	12D3C	HB	HB	c25_c0_c1_c1_r0	PG-TRN-LRN Fat2 Glut	-22.823162	-57.438072
CEMBA3C_12D3C_R2_P5-5-J2-E21	0.0071348175547242	0.7729913907348964	0.0306296930052841	1580637	HB-1	CEMBA3C_12D3C_R2_P5	20	4	12	CEMBA3C_12D3C_R2	150749	0.1864235744839773	91649	0.1133376286269364	snm3C-seq	2688632	True	0.8586405267103419	12D3C	HB	HB	c33_c1_c0_c0_r0	MB/HB Lhx1 Glut	-63.59746	-20.03177
CEMBA3C_12D3C_R2_P5-5-J2-E22	0.004508590365814	0.7495185809800615	0.0080833786521055	1766661	HB-1	CEMBA3C_12D3C_R2_P5	21	4	12	CEMBA3C_12D3C_R2	175564	0.1943216771761351	124534	0.1378395100672849	snm3C-seq	3004754	True	0.9596932955249176	12D3C	HB	HB	c4_c8_c0_c0_r0	Astro-Epen NN	-46.682972	26.664022
CEMBA3C_12D3C_R2_P5-5-J2-E9	0.0058746590488859	0.7615903441477735	0.021539095731734	1182191	HB-1	CEMBA3C_12D3C_R2_P5	8	4	12	CEMBA3C_12D3C_R2	147613	0.2463003966155032	86111	0.1436809322550019	snm3C-seq	1864668	True	0.6421949523592234	12D3C	HB	HB	c42_c0_c0_c0_r0	IPN Otp Crisp1 Gaba	-53.90278	-12.256973
CEMBA3C_12D3C_R2_P5-5-J2-F10	0.0083595398657468	0.7964267194916651	0.0342317011851281	2321896	HB-1	CEMBA3C_12D3C_R2_P5	9	5	12	CEMBA3C_12D3C_R2	280403	0.2357161651306891	128887	0.108346734432938	snm3C-seq	4049788	True	1.2613104744521582	12D3C	HB	HB	c25_c3_c1_c1_r0	PG-TRN-LRN Fat2 Glut	-23.69603	-61.499847
CEMBA3C_12D3C_R2_P5-5-J2-F21	0.0050605268272056	0.7257645108055321	0.011054636425613	2259362	HB-1	CEMBA3C_12D3C_R2_P5	20	5	12	CEMBA3C_12D3C_R2	170905	0.146204233382694	104458	0.0893607665702551	snm3C-seq	3920924	True	1.2273404821659442	12D3C	HB	HB	c1_c0_c1_c0_r5	Oligo NN	-15.010146	44.42311
CEMBA3C_12D3C_R2_P5-5-J2-F22	0.0097147995327058	0.7457924181273277	0.0180825336705954	1814640	HB-1	CEMBA3C_12D3C_R2_P5	21	5	12	CEMBA3C_12D3C_R2	190055	0.2059294863112774	102244	0.1107840067265278	snm3C-seq	3062580	True	0.9857566572145628	12D3C	HB	HB	c1_c0_c0_c0_r7	Oligo NN	-16.700993	56.63358
CEMBA3C_12D3C_R2_P5-5-J2-F9	0.0054168145459702	0.7262858764630893	0.0119985969230116	2140903	HB-1	CEMBA3C_12D3C_R2_P5	8	5	12	CEMBA3C_12D3C_R2	225269	0.2051286487510289	132343	0.1205107705084029	snm3C-seq	3656636	True	1.1629906674054518	12D3C	HB	HB	c1_c0_c1_c0_r5	Oligo NN	-15.315371	42.96656
CEMBA3C_12D3C_R2_P5-5-J2-G10	0.0077018861313969	0.7979935412382134	0.0301492152932194	1732161	HB-1	CEMBA3C_12D3C_R2_P5	9	6	12	CEMBA3C_12D3C_R2	191625	0.2163713966329054	112337	0.1268441674288359	snm3C-seq	2973606	True	0.9409520550177636	12D3C	HB	HB	c42_c0_c0_c0_r0	IPN Otp Crisp1 Gaba	-51.84596	-14.619945
CEMBA3C_12D3C_R2_P5-5-J2-G21	0.0044426253906831	0.7697724198458468	0.0059084208903736	2290340	HB-1	CEMBA3C_12D3C_R2_P5	20	6	12	CEMBA3C_12D3C_R2	242875	0.2070768044990339	151164	0.128883409471094	snm3C-seq	3871134	True	1.2441684864682812	12D3C	HB	HB	c11_c1_c1_c0_r0	Microglia NN	-27.628513	33.952606
