## Supplementary Table 3 for "Single-cell DNA Methylome and 3D Multi-omic Atlas of the Adult Mouse Brain": Supplementary Table 3.csv (part 46 of 54)

cell	mCCCFrac	mCGFrac	mCHFrac	FinalmCReads	DissectionRegion	Plate	Col384	Row384	Slice	Sample	CisLongContact	CisLongRatio	TransContact	TransRatio	Technology	InputReads	PassBasicQC	PlateNormCov	CEMBARegion	MajorRegion	SubRegion	CellGroup	Subclass	mc_all_tsne_0	mc_all_tsne_1
CEMBA3C_12D3C_R2_P5-5-J2-G22	0.0090210959840296	0.8180826010149916	0.0405816580969958	2100067	HB-1	CEMBA3C_12D3C_R2_P5	21	6	12	CEMBA3C_12D3C_R2	228244	0.2128704929958404	151888	0.1416574956632034	snm3C-seq	3562588	True	1.1408075573373315	12D3C	HB	HB	c0_c0_c8_c0_r0	IPN-IF-RL Foxa1 Glut	-44.587383	-34.529842
CEMBA3C_12D3C_R2_P5-5-J2-G9	0.0040856083009006	0.7295106038947018	0.0063186196980589	1602517	HB-1	CEMBA3C_12D3C_R2_P5	8	6	12	CEMBA3C_12D3C_R2	163500	0.1996332121289081	97600	0.1191694281576846	snm3C-seq	2678228	True	0.8705262757624154	12D3C	HB	HB	c15_c0_c2_c0_r1	OPC NN	-31.509666	42.094597
CEMBA3C_12D3C_R2_P5-5-J2-H10	0.0058841905052279	0.7561071258527257	0.0146237199022714	2305058	HB-1	CEMBA3C_12D3C_R2_P5	9	7	12	CEMBA3C_12D3C_R2	262141	0.2222920397807446	150310	0.1274608569412786	snm3C-seq	3949930	True	1.2521636626359418	12D3C	HB	HB	c1_c2_c1_c0_r0	Oligo NN	-5.978122	60.367016
CEMBA3C_12D3C_R2_P5-5-J2-H21	0.0100055643644651	0.8102416952561191	0.0468045762667529	2189934	HB-1	CEMBA3C_12D3C_R2_P5	20	7	12	CEMBA3C_12D3C_R2	248678	0.2220101417705245	151010	0.1348159125807949	snm3C-seq	3812816	True	1.1896255011244743	12D3C	HB	HB	c25_c0_c0_c0_r0	PG-TRN-LRN Fat2 Glut	-21.789892	-58.9786
CEMBA3C_12D3C_R2_P5-5-J2-H22	0.0068912560749708	0.8146709493390223	0.0298885476420353	1880917	HB-1	CEMBA3C_12D3C_R2_P5	21	7	12	CEMBA3C_12D3C_R2	204802	0.2127649406694965	123310	0.1281044366459098	snm3C-seq	3230310	True	1.0217599382897125	12D3C	HB	HB	c0_c0_c8_c3_r0	SNc-VTA-RAmb Foxa1 Dopa	-39.812298	4.40395
CEMBA3C_12D3C_R2_P5-5-J2-H9	0.0088748688144352	0.7941206586651838	0.0390432781085111	1327888	HB-1	CEMBA3C_12D3C_R2_P5	8	7	12	CEMBA3C_12D3C_R2	153578	0.2278940081703395	104816	0.1555361989372326	snm3C-seq	2129426	True	0.7213411123062047	12D3C	HB	HB	c0_c0_c0_c0_r0	MY Lhx1 Gly-Gaba	-32.234814	-13.331887
CEMBA3C_12D3C_R2_P5-5-J2-I10	0.0115220803076255	0.7904154170359283	0.0568486235385181	1176121	HB-1	CEMBA3C_12D3C_R2_P5	9	8	12	CEMBA3C_12D3C_R2	154676	0.2608702985041902	64231	0.1083294120821759	snm3C-seq	1943930	True	0.6388975804786893	12D3C	HB	HB	c25_c3_c0_c0_r0	PG-TRN-LRN Fat2 Glut	-25.697298	-61.02294
CEMBA3C_12D3C_R2_P5-5-J2-I21	0.0068938359195903	0.8173810806838779	0.0294728304591442	1792429	HB-1	CEMBA3C_12D3C_R2_P5	20	8	12	CEMBA3C_12D3C_R2	192285	0.2098755056287697	116465	0.1271193840552027	snm3C-seq	3044766	True	0.9736911008984932	12D3C	HB	HB	c0_c1_c0_c4_r0	SCig-ve Pitx2 Glut	-29.94393	-31.059153
CEMBA3C_12D3C_R2_P5-5-J2-I22	0.0054753778470597	0.7533210402659699	0.0121152119310877	1885303	HB-1	CEMBA3C_12D3C_R2_P5	21	8	12	CEMBA3C_12D3C_R2	189993	0.1970836765136065	107320	0.1113252602119038	snm3C-seq	3232032	True	1.0241425203437524	12D3C	HB	HB	c1_c0_c0_c0_r7	Oligo NN	-4.850495	51.760895
CEMBA3C_12D3C_R2_P5-5-J2-I9	0.0076909740365561	0.8163972539254791	0.0319464251389459	1869323	HB-1	CEMBA3C_12D3C_R2_P5	8	8	12	CEMBA3C_12D3C_R2	202443	0.2123403983054136	142188	0.1491395432504465	snm3C-seq	3169142	True	1.0154617950305835	12D3C	HB	HB	c0_c0_c8_c0_r0	IPN-IF-RL Foxa1 Glut	-43.65242	-34.455826
CEMBA3C_12D3C_R2_P5-5-J2-J10	0.007253983155924	0.8162586649861845	0.0263975918926357	2160214	HB-1	CEMBA3C_12D3C_R2_P5	9	9	12	CEMBA3C_12D3C_R2	222636	0.2026087344279959	149722	0.1362537277710181	snm3C-seq	3659794	True	1.1734808730701956	12D3C	HB	HB	c0_c0_c9_c1_r0	CLI-IF-IPN-DTN-PCG Otp Pax3 Gaba	-48.049927	-15.83282
CEMBA3C_12D3C_R2_P5-5-J2-J21	0.0046961454859049	0.7526202326523526	0.0090301012804713	2291938	HB-1	CEMBA3C_12D3C_R2_P5	20	9	12	CEMBA3C_12D3C_R2	240217	0.2040744028782479	126183	0.1071977436167546	snm3C-seq	3924650	True	1.245036558999598	12D3C	HB	HB	c4_c1_c1_c0_r0	Astro-NT NN	-47.063263	24.343735
CEMBA3C_12D3C_R2_P5-5-J2-J22	0.0073504657165301	0.815984239273275	0.0345259830104365	1532687	HB-1	CEMBA3C_12D3C_R2_P5	21	9	12	CEMBA3C_12D3C_R2	177896	0.2283428788536134	99698	0.1279698719248749	snm3C-seq	2535714	True	0.8325929185272101	12D3C	HB	HB	c0_c8_c1_c1_r0	SNr Six3 Gaba	-50.36142	-8.138909
CEMBA3C_12D3C_R2_P5-5-J2-J9	0.0053169703953068	0.7260490323046447	0.0133143857205065	1714708	HB-1	CEMBA3C_12D3C_R2_P5	8	9	12	CEMBA3C_12D3C_R2	199575	0.2281861161768321	97586	0.111575950561104	snm3C-seq	2808344	True	0.9314711602185934	12D3C	HB	HB	c1_c2_c1_c0_r0	Oligo NN	-6.325067	59.581776
CEMBA3C_12D3C_R2_P5-5-J2-K10	0.0054865121830851	0.7191368756152431	0.0117708903019064	2206824	HB-1	CEMBA3C_12D3C_R2_P5	9	10	12	CEMBA3C_12D3C_R2	246749	0.2178143269885182	125431	0.1107225109260699	snm3C-seq	3758692	True	1.198800560607542	12D3C	HB	HB	c1_c0_c0_c0_r7	Oligo NN	-11.937557	55.774036
CEMBA3C_12D3C_R2_P5-5-J2-K21	0.0100232269178091	0.8103643063095621	0.0479838128018219	2118961	HB-1	CEMBA3C_12D3C_R2_P5	20	10	12	CEMBA3C_12D3C_R2	241599	0.2229165840106513	118344	0.1091926714024334	snm3C-seq	3645122	True	1.1510712384429016	12D3C	HB	HB	c25_c0_c0_c1_r0	PG-TRN-LRN Fat2 Glut	-22.153587	-60.266846
CEMBA3C_12D3C_R2_P5-5-J2-K22	0.0053957349311249	0.7293996907381014	0.0123125289734558	2064196	HB-1	CEMBA3C_12D3C_R2_P5	21	10	12	CEMBA3C_12D3C_R2	203628	0.1926099409385511	113567	0.1074220301852811	snm3C-seq	3584124	True	1.121321556229154	12D3C	HB	HB	c1_c0_c1_c0_r5	Oligo NN	-17.287907	45.7378
CEMBA3C_12D3C_R2_P5-5-J2-K9	0.0049530869676775	0.7208063889751428	0.0119977457453721	1258503	HB-1	CEMBA3C_12D3C_R2_P5	8	10	12	CEMBA3C_12D3C_R2	141027	0.220812528477014	72287	0.1131831156162856	snm3C-seq	2006734	True	0.6836494899123235	12D3C	HB	HB	c1_c0_c0_c0_r7	Oligo NN	-5.979123	54.460323
CEMBA3C_12D3C_R2_P5-5-J2-L10	0.0068941011262221	0.8060376680787241	0.0257859168949856	1821375	HB-1	CEMBA3C_12D3C_R2_P5	9	11	12	CEMBA3C_12D3C_R2	180337	0.194690771845048	133474	0.1440977507735292	snm3C-seq	3002150	True	0.9894152732961768	12D3C	HB	HB	c0_c0_c9_c1_r0	CLI-IF-IPN-DTN-PCG Otp Pax3 Gaba	-48.61488	-18.021328
CEMBA3C_12D3C_R2_P5-5-J2-L21	0.0098100770460022	0.8131269993142275	0.0449389513056156	2186271	HB-1	CEMBA3C_12D3C_R2_P5	20	11	12	CEMBA3C_12D3C_R2	258957	0.2323313613289766	137378	0.1232529638382131	snm3C-seq	3752142	True	1.187635670284541	12D3C	HB	HB	c25_c0_c0_c1_r0	PG-TRN-LRN Fat2 Glut	-22.14996	-60.598267
CEMBA3C_12D3C_R2_P5-5-J2-L22	0.0048168883491192	0.6964251517518525	0.0069678127512541	2329371	HB-1	CEMBA3C_12D3C_R2_P5	21	11	12	CEMBA3C_12D3C_R2	226443	0.1899998825312173	138569	0.1162680838995608	snm3C-seq	3937966	True	1.2653710765620416	12D3C	HB	HB	c15_c0_c1_c0_r1	Oligo NN	-32.116726	49.199425
CEMBA3C_12D3C_R2_P5-5-J2-L9	0.0073578450572255	0.8251545890274898	0.0313019382608592	1734004	HB-1	CEMBA3C_12D3C_R2_P5	8	11	12	CEMBA3C_12D3C_R2	187742	0.2113412042290304	132475	0.1491271320761513	snm3C-seq	2958336	True	0.9419532175178992	12D3C	HB	HB	c0_c0_c0_c0_r0	MY Lhx1 Gly-Gaba	-33.204487	-25.062695
CEMBA3C_12D3C_R2_P5-5-J2-M10	0.0097883190770327	0.8316353747869419	0.0437277780414997	1953026	HB-1	CEMBA3C_12D3C_R2_P5	9	12	12	CEMBA3C_12D3C_R2	202100	0.2022923800534308	142984	0.143120107221968	snm3C-seq	3383276	True	1.0609313038471149	12D3C	HB	HB	c0_c0_c0_c0_r0	MY Lhx1 Gly-Gaba	-25.343128	-25.101866
CEMBA3C_12D3C_R2_P5-5-J2-M21	0.0052246230175615	0.7296802284439339	0.0129474876970792	1975177	HB-1	CEMBA3C_12D3C_R2_P5	20	12	12	CEMBA3C_12D3C_R2	223688	0.2203892142412371	122524	0.1207171063521214	snm3C-seq	3353178	True	1.072964266701433	12D3C	HB	HB	c1_c2_c1_c0_r0	Oligo NN	-6.701715	59.773525
CEMBA3C_12D3C_R2_P5-5-J2-M22	0.005245691247927	0.730943837920995	0.0117986464867641	1917647	HB-1	CEMBA3C_12D3C_R2_P5	21	12	12	CEMBA3C_12D3C_R2	207945	0.2112925071914339	112688	0.1145020560743865	snm3C-seq	3285210	True	1.0417125691253002	12D3C	HB	HB	c1_c2_c0_c1_r0	Oligo NN	-8.146297	57.17641
CEMBA3C_12D3C_R2_P5-5-J2-M9	0.0081717152818145	0.8206482919336453	0.0335847336143749	2086584	HB-1	CEMBA3C_12D3C_R2_P5	8	12	12	CEMBA3C_12D3C_R2	232103	0.2174277162890692	145499	0.1362994674448124	snm3C-seq	3604476	True	1.1334832632573906	12D3C	HB	HB	c0_c0_c10_c0_r0	RN-MRN En1 Sox2 Gaba	-30.556702	-10.415916
CEMBA3C_12D3C_R2_P5-5-J2-N10	0.0082123640748628	0.8251910006169525	0.0362836543333113	1704235	HB-1	CEMBA3C_12D3C_R2_P5	9	13	12	CEMBA3C_12D3C_R2	199260	0.2291854290239433	119677	0.1376504295357747	snm3C-seq	2939966	True	0.9257819714698564	12D3C	HB	HB	c0_c8_c1_c1_r0	SNr Six3 Gaba	-50.38568	-8.075407
CEMBA3C_12D3C_R2_P5-5-J2-N21	0.0044970272019198	0.7434761426265948	0.0064573409483062	1941723	HB-1	CEMBA3C_12D3C_R2_P5	20	13	12	CEMBA3C_12D3C_R2	177901	0.1793224893732618	113135	0.1140389870503481	snm3C-seq	3237100	True	1.0547912388774812	12D3C	HB	HB	c11_c0_c1_c0_r11	Microglia NN	-27.77472	32.140896
CEMBA3C_12D3C_R2_P5-5-J2-N22	0.0080223358744491	0.7962041861182221	0.0345401744534557	1619945	HB-1	CEMBA3C_12D3C_R2_P5	21	13	12	CEMBA3C_12D3C_R2	189894	0.2307829732932276	104176	0.1266077233919727	snm3C-seq	2703144	True	0.8799935899525222	12D3C	HB	HB	c25_c0_c2_c0_r0	PG-TRN-LRN Fat2 Glut	-23.344603	-60.895035
CEMBA3C_12D3C_R2_P5-5-J2-N9	0.0087269814176564	0.8185381741093529	0.0367574906275317	2136524	HB-1	CEMBA3C_12D3C_R2_P5	8	13	12	CEMBA3C_12D3C_R2	228702	0.2084338886661076	159901	0.1457301957639167	snm3C-seq	3666836	True	1.1606118879219496	12D3C	HB	HB	c0_c0_c12_c1_r0	PPN-PCG Otp En1 Gaba	-33.09567	-14.048423
CEMBA3C_12D3C_R2_P5-5-J2-O10	0.0085881766865679	0.8219322082456882	0.0372625015724047	2055422	HB-1	CEMBA3C_12D3C_R2_P5	9	14	12	CEMBA3C_12D3C_R2	234262	0.2236220622768666	126418	0.1206762252047576	snm3C-seq	3453578	True	1.1165553056723487	12D3C	HB	HB	c0_c0_c12_c1_r0	PPN-PCG Otp En1 Gaba	-32.809204	-15.089907
CEMBA3C_12D3C_R2_P5-5-J2-O21	0.0087536920814182	0.8035609080821625	0.0372152132417347	1856311	HB-1	CEMBA3C_12D3C_R2_P5	20	14	12	CEMBA3C_12D3C_R2	214434	0.2262234066121875	121900	0.1286019626832762	snm3C-seq	3224764	True	1.0083933596253924	12D3C	HB	HB	c25_c0_c0_c0_r0	PG-TRN-LRN Fat2 Glut	-22.031776	-60.24551
CEMBA3C_12D3C_R2_P5-5-J2-O22	0.0048561210881524	0.7487625552257617	0.0073809565703285	1865800	HB-1	CEMBA3C_12D3C_R2_P5	21	14	12	CEMBA3C_12D3C_R2	177474	0.1868707980815297	106328	0.1119577978656754	snm3C-seq	3163852	True	1.0135480156014036	12D3C	HB	HB	c15_c0_c2_c0_r1	OPC NN	-30.692247	42.028183
CEMBA3C_12D3C_R2_P5-5-J2-O9	0.0052458191968922	0.7473968045691014	0.012204134631849	1646015	HB-1	CEMBA3C_12D3C_R2_P5	8	14	12	CEMBA3C_12D3C_R2	171898	0.2037036817587689	103398	0.1225293679187261	snm3C-seq	2800366	True	0.8941554490835805	12D3C	HB	HB	c1_c2_c1_c0_r0	Oligo NN	-6.2217693	59.568665
CEMBA3C_12D3C_R2_P5-5-J2-P10	0.0053088299011412	0.7452984083218448	0.0130047374468934	2217242	HB-1	CEMBA3C_12D3C_R2_P5	9	15	12	CEMBA3C_12D3C_R2	259229	0.2266800164394582	141475	0.1237112951319966	snm3C-seq	3808382	True	1.2044598720163402	12D3C	HB	HB	c1_c2_c1_c0_r0	Oligo NN	-6.7347174	59.584698
CEMBA3C_12D3C_R2_P5-5-J2-P21	0.0060725282577501	0.7894029466205522	0.0194287839899139	1933844	HB-1	CEMBA3C_12D3C_R2_P5	20	15	12	CEMBA3C_12D3C_R2	189623	0.1916901869763529	127750	0.1291426746029178	snm3C-seq	3298212	True	1.0505111741251372	12D3C	HB	HB	c42_c0_c0_c0_r0	IPN Otp Crisp1 Gaba	-53.898346	-12.261096
CEMBA3C_12D3C_R2_P5-5-J2-P22	0.0067130377509358	0.7972351431046532	0.0257334923426956	1207812	HB-1	CEMBA3C_12D3C_R2_P5	21	15	12	CEMBA3C_12D3C_R2	125837	0.2053378674964794	73455	0.1198621475158649	snm3C-seq	2004184	True	0.6561129037515074	12D3C	HB	HB	c42_c0_c0_c0_r0	IPN Otp Crisp1 Gaba	-51.805515	-14.27492
CEMBA3C_12D3C_R2_P5-5-J2-P9	0.0081359892234433	0.8021085429922344	0.0330009116869074	1733064	HB-1	CEMBA3C_12D3C_R2_P5	8	15	12	CEMBA3C_12D3C_R2	206454	0.2328826923402311	104001	0.1173144278438605	snm3C-seq	2955802	True	0.9414425866171248	12D3C	HB	HB	c0_c2_c12_c12_r0	ND-PCG Gata3 Lhx1 Gaba	-36.131214	-11.187227
CEMBA3C_12D3C_R2_P6-2-B6-A16	0.008744109570154	0.8217581415673781	0.0359425803404501	2017422	HB-1	CEMBA3C_12D3C_R2_P6	15	0	12	CEMBA3C_12D3C_R2	203082	0.1991464675090854	135736	0.1331055677697345	snm3C-seq	3442812	True	1.0073732083792724	12D3C	HB	HB	c0_c0_c0_c0_r0	MY Lhx1 Gly-Gaba	-34.66575	-15.444465
CEMBA3C_12D3C_R2_P6-2-B6-A3	0.0075892815992183	0.8144610050737987	0.0328406325100086	1229668	HB-1	CEMBA3C_12D3C_R2_P6	2	0	12	CEMBA3C_12D3C_R2	134000	0.2162647209297446	80803	0.1304092406364638	snm3C-seq	2009414	True	0.6140185833213493	12D3C	HB	HB	c0_c2_c11_c11_r0	RN Nkx2-2 Otx1 Gaba	-30.3432	-14.618527
CEMBA3C_12D3C_R2_P6-2-B6-A4	0.0091004303076428	0.8094133535570237	0.0410712501485854	1957812	HB-1	CEMBA3C_12D3C_R2_P6	3	0	12	CEMBA3C_12D3C_R2	193249	0.1948917424975115	126459	0.1275339839507206	snm3C-seq	3315556	True	0.9776077369253632	12D3C	HB	HB	c39_c1_c1_c1_r0	SNc-VTA-RAmb Foxa1 Dopa	-40.05037	8.328336
CEMBA3C_12D3C_R2_P6-2-B6-B15	0.005120397190237	0.7205906248329681	0.0088411855137568	1969985	HB-1	CEMBA3C_12D3C_R2_P6	14	1	12	CEMBA3C_12D3C_R2	204461	0.2045598023845517	119981	0.1200389788267733	snm3C-seq	3247440	True	0.9836861647731812	12D3C	HB	HB	c4_c1_c0_c0_r4	Astro-NT NN	-45.55714	21.928778
CEMBA3C_12D3C_R2_P6-2-B6-B16	0.0049158815207773	0.7459868937629971	0.0106779084681948	1864127	HB-1	CEMBA3C_12D3C_R2_P6	15	1	12	CEMBA3C_12D3C_R2	192559	0.2037053493031709	99842	0.1056213912885255	snm3C-seq	3032484	True	0.930827361264241	12D3C	HB	HB	c4_c1_c1_c0_r0	Astro-NT NN	-48.17881	25.170048
CEMBA3C_12D3C_R2_P6-2-B6-B3	0.0088492056334517	0.8211692803490599	0.0408126555357129	1811739	HB-1	CEMBA3C_12D3C_R2_P6	2	1	12	CEMBA3C_12D3C_R2	174710	0.1906858513084753	127931	0.1396292807723917	snm3C-seq	3071034	True	0.9046681007621878	12D3C	HB	HB	c0_c0_c9_c1_r0	CLI-IF-IPN-DTN-PCG Otp Pax3 Gaba	-39.986774	-33.119465
CEMBA3C_12D3C_R2_P6-2-B6-B4	0.0051252648555326	0.7145654422133523	0.0084863860632311	2308202	HB-1	CEMBA3C_12D3C_R2_P6	3	1	12	CEMBA3C_12D3C_R2	207556	0.1766034242460855	135651	0.1154215301046741	snm3C-seq	3903306	True	1.1525703865266923	12D3C	HB	HB	c4_c1_c0_c0_r4	Astro-NT NN	-44.576557	21.167131
CEMBA3C_12D3C_R2_P6-2-B6-C15	0.0078460879012649	0.8234098488677787	0.0329371162578937	2013531	HB-1	CEMBA3C_12D3C_R2_P6	14	2	12	CEMBA3C_12D3C_R2	224993	0.2205794262599643	139772	0.137030163459342	snm3C-seq	3326480	True	1.00543028857677	12D3C	HB	HB	c0_c0_c9_c0_r0	RR-SNr-PAG Foxa2 Gaba	-26.46165	-17.661243
CEMBA3C_12D3C_R2_P6-2-B6-C16	0.0056708614339368	0.7447811032975087	0.0122952067390948	2041386	HB-1	CEMBA3C_12D3C_R2_P6	15	2	12	CEMBA3C_12D3C_R2	213616	0.2064349537005719	109540	0.1058576362648895	snm3C-seq	3402708	True	1.0193393173865106	12D3C	HB	HB	c1_c0_c0_c0_r7	Oligo NN	-5.6787057	49.404716
CEMBA3C_12D3C_R2_P6-2-B6-C3	0.0080107561404221	0.8091809280744882	0.0344424610831833	1697655	HB-1	CEMBA3C_12D3C_R2_P6	2	2	12	CEMBA3C_12D3C_R2	190617	0.2218612803955436	96937	0.1128260697508764	snm3C-seq	2787002	True	0.8477017520732467	12D3C	HB	HB	c39_c0_c1_c1_r0	SNc-VTA-RAmb Foxa1 Dopa	-38.15041	7.7245173
CEMBA3C_12D3C_R2_P6-2-B6-C4	0.0056657223796034	0.7327289387795041	0.0128705722322828	2285395	HB-1	CEMBA3C_12D3C_R2_P6	3	2	12	CEMBA3C_12D3C_R2	226965	0.1955500758627285	124584	0.1073399451513765	snm3C-seq	3823230	True	1.1411820102903345	12D3C	HB	HB	c1_c0_c0_c0_r7	Oligo NN	-8.869553	56.120075
CEMBA3C_12D3C_R2_P6-2-B6-D15	0.0062366793451502	0.7535865429326695	0.0146370569244415	2368445	HB-1	CEMBA3C_12D3C_R2_P6	14	3	12	CEMBA3C_12D3C_R2	254856	0.2112356309692242	135285	0.1121300355325026	snm3C-seq	4183940	True	1.182651938226036	12D3C	HB	HB	c1_c2_c3_c0_r0	Oligo NN	-4.658523	61.327927
CEMBA3C_12D3C_R2_P6-2-B6-D16	0.0078443020402981	0.8098362190174349	0.0308766147586245	2125011	HB-1	CEMBA3C_12D3C_R2_P6	15	3	12	CEMBA3C_12D3C_R2	216047	0.2008904204484275	141483	0.1315573896249652	snm3C-seq	3485830	True	1.06109636402857	12D3C	HB	HB	c0_c2_c12_c12_r0	ND-PCG Gata3 Lhx1 Gaba	-35.894615	-11.027091
CEMBA3C_12D3C_R2_P6-2-B6-D3	0.0047994288506941	0.6733683397276274	0.0075198813798479	2189998	HB-1	CEMBA3C_12D3C_R2_P6	2	3	12	CEMBA3C_12D3C_R2	218182	0.1962604884788647	129560	0.1165426519480145	snm3C-seq	3608094	True	1.0935467698895869	12D3C	HB	HB	c20_c1_c0_c0_r1	ABC NN	-44.679268	42.079765
CEMBA3C_12D3C_R2_P6-2-B6-D4	0.0068967334199131	0.8025691866800241	0.0246762012199396	2410976	HB-1	CEMBA3C_12D3C_R2_P6	3	3	12	CEMBA3C_12D3C_R2	255894	0.2093793340451906	163520	0.1337964497138251	snm3C-seq	4102738	True	1.2038892350957928	12D3C	HB	HB	c39_c0_c0_c0_r0	SNc-VTA-RAmb Foxa1 Dopa	-37.564583	6.1039357
CEMBA3C_12D3C_R2_P6-2-B6-E15	0.0052259796769375	0.7402913855795711	0.0120780517952168	2112911	HB-1	CEMBA3C_12D3C_R2_P6	14	4	12	CEMBA3C_12D3C_R2	219416	0.2038964237093619	112623	0.1046570301501233	snm3C-seq	3513630	True	1.0550543877730374	12D3C	HB	HB	c1_c0_c0_c1_r3	Oligo NN	-9.09098	44.620964
CEMBA3C_12D3C_R2_P6-2-B6-E16	0.00542849800848	0.7452642788491477	0.0128514260620869	2254775	HB-1	CEMBA3C_12D3C_R2_P6	15	4	12	CEMBA3C_12D3C_R2	228476	0.1998221090312463	123577	0.1080788212668041	snm3C-seq	3713682	True	1.1258923150056726	12D3C	HB	HB	c1_c2_c1_c0_r0	Oligo NN	-5.7917643	57.571217
CEMBA3C_12D3C_R2_P6-2-B6-E3	0.0084978245016935	0.8117488034943521	0.0365830182249327	2268416	HB-1	CEMBA3C_12D3C_R2_P6	2	4	12	CEMBA3C_12D3C_R2	231633	0.2015888087154721	157854	0.1373793881311045	snm3C-seq	3877680	True	1.1327037693942446	12D3C	HB	HB	c0_c2_c11_c11_r0	RN Nkx2-2 Otx1 Gaba	-35.312935	-13.296542
CEMBA3C_12D3C_R2_P6-2-B6-E4	0.0056764749204047	0.7270769658238398	0.0120910845718081	2139845	HB-1	CEMBA3C_12D3C_R2_P6	3	4	12	CEMBA3C_12D3C_R2	192885	0.1775076866161311	116333	0.1070586189030478	snm3C-seq	3646278	True	1.0685035273157246	12D3C	HB	HB	c1_c0_c1_c0_r5	Oligo NN	-14.406873	44.630314
CEMBA3C_12D3C_R2_P6-2-B6-F15	0.0058044802733699	0.7265651321339226	0.013042057788175	2572456	HB-1	CEMBA3C_12D3C_R2_P6	14	5	12	CEMBA3C_12D3C_R2	264261	0.2013170193980014	152533	0.1162013650135107	snm3C-seq	4323974	True	1.2845221545787195	12D3C	HB	HB	c1_c0_c1_c0_r5	Oligo NN	-14.405602	54.39473
CEMBA3C_12D3C_R2_P6-2-B6-F16	0.0067725659194458	0.7867396807640723	0.0203092162591872	2621870	HB-1	CEMBA3C_12D3C_R2_P6	15	5	12	CEMBA3C_12D3C_R2	286726	0.2157258701609032	145326	0.1093398499159595	snm3C-seq	4410228	True	1.3091963871978014	12D3C	HB	HB	c42_c0_c0_c0_r0	IPN Otp Crisp1 Gaba	-53.922615	-12.336156
CEMBA3C_12D3C_R2_P6-2-B6-F3	0.0090401704880901	0.8056925059954332	0.0394973814660938	1705207	HB-1	CEMBA3C_12D3C_R2_P6	2	5	12	CEMBA3C_12D3C_R2	192290	0.2224168004552668	95952	0.1109851621887969	snm3C-seq	2879820	True	0.8514727441957081	12D3C	HB	HB	c25_c0_c0_c0_r0	PG-TRN-LRN Fat2 Glut	-21.872395	-60.119026
CEMBA3C_12D3C_R2_P6-2-B6-F4	0.008586248332902	0.8137645350203916	0.0381573165224347	1251560	HB-1	CEMBA3C_12D3C_R2_P6	3	5	12	CEMBA3C_12D3C_R2	129851	0.2067055825200217	76620	0.1219688853584805	snm3C-seq	1979742	True	0.6249500663119377	12D3C	HB	HB	c0_c0_c12_c1_r0	PPN-PCG Otp En1 Gaba	-32.313286	-13.933991
CEMBA3C_12D3C_R2_P6-2-B6-G15	0.0046502549073528	0.7040802733696282	0.0065705852410554	1858905	HB-1	CEMBA3C_12D3C_R2_P6	14	6	12	CEMBA3C_12D3C_R2	201192	0.2149505551329498	102799	0.1098289301617962	snm3C-seq	2983472	True	0.9282198240736302	12D3C	HB	HB	c15_c0_c0_c0_r1	OPC NN	-31.792713	44.548416
CEMBA3C_12D3C_R2_P6-2-B6-G16	0.0062995261333711	0.7582313694888803	0.0152283897836754	2749036	HB-1	CEMBA3C_12D3C_R2_P6	15	6	12	CEMBA3C_12D3C_R2	315050	0.2236900588033984	162212	0.115172867223034	snm3C-seq	4692276	True	1.3726950609590465	12D3C	HB	HB	c1_c2_c1_c0_r0	Oligo NN	-4.8429675	60.225098
CEMBA3C_12D3C_R2_P6-2-B6-G3	0.0084097873180914	0.8272668753454346	0.0379842909623983	1645312	HB-1	CEMBA3C_12D3C_R2_P6	2	6	12	CEMBA3C_12D3C_R2	171181	0.2056808828918673	110055	0.1322355259442605	snm3C-seq	2710272	True	0.8215649617308215	12D3C	HB	HB	c0_c8_c0_c0_r0	SNr Six3 Gaba	-48.907097	-7.9999256
CEMBA3C_12D3C_R2_P6-2-B6-G4	0.0050428596064255	0.7099856891221391	0.0099256270247049	2288477	HB-1	CEMBA3C_12D3C_R2_P6	3	6	12	CEMBA3C_12D3C_R2	251475	0.2161362851116715	140685	0.1209151337943553	snm3C-seq	3817896	True	1.142720966556413	12D3C	HB	HB	c20_c0_c2_c0_r0	VLMC NN	-49.481396	42.388348
CEMBA3C_12D3C_R2_P6-2-B6-H15	0.0079942816562651	0.8107937953040343	0.0304485946254377	2247159	HB-1	CEMBA3C_12D3C_R2_P6	14	7	12	CEMBA3C_12D3C_R2	240272	0.2109536602925424	143543	0.1260276738836502	snm3C-seq	3737752	True	1.1220893653228512	12D3C	HB	HB	c0_c5_c6_c6_r0	NLL Gata3 Gly-Gaba	-53.213165	-25.893223
CEMBA3C_12D3C_R2_P6-2-B6-H16	0.0048534561973588	0.7548742258213602	0.0100942313093485	2180928	HB-1	CEMBA3C_12D3C_R2_P6	15	7	12	CEMBA3C_12D3C_R2	198616	0.1794017172762762	128863	0.1163966825098319	snm3C-seq	3536730	True	1.0890177843823403	12D3C	HB	HB	c4_c1_c1_c0_r0	Astro-NT NN	-48.051975	26.478943
CEMBA3C_12D3C_R2_P6-2-B6-H3	0.008412185174087	0.8207825446286459	0.0341952152902283	2057670	HB-1	CEMBA3C_12D3C_R2_P6	2	7	12	CEMBA3C_12D3C_R2	211142	0.2031881979896934	141700	0.1363621053847153	snm3C-seq	3349966	True	1.027470519150568	12D3C	HB	HB	c0_c0_c10_c0_r0	RN-MRN En1 Sox2 Gaba	-30.564817	-9.793724
CEMBA3C_12D3C_R2_P6-2-B6-H4	0.0051165566129677	0.7212993106687687	0.0117344527767514	2545952	HB-1	CEMBA3C_12D3C_R2_P6	3	7	12	CEMBA3C_12D3C_R2	282147	0.2175279343068676	142522	0.1098807226491275	snm3C-seq	4213854	True	1.2712877298946998	12D3C	HB	HB	c1_c0_c0_c1_r3	Oligo NN	-9.0061655	44.13929
CEMBA3C_12D3C_R2_P6-2-B6-I15	0.0052916227247446	0.7534302656651022	0.0133112642418458	1832349	HB-1	CEMBA3C_12D3C_R2_P6	14	8	12	CEMBA3C_12D3C_R2	173168	0.1862155660676629	106106	0.1141006932757521	snm3C-seq	3073414	True	0.9149594338718182	12D3C	HB	HB	c1_c2_c0_c0_r0	Oligo NN	-5.8844423	56.884315
CEMBA3C_12D3C_R2_P6-2-B6-I16	0.0054798913246401	0.7320098161391131	0.0131995384160744	1658854	HB-1	CEMBA3C_12D3C_R2_P6	15	8	12	CEMBA3C_12D3C_R2	196438	0.234418762284019	96957	0.1157033768149321	snm3C-seq	2677852	True	0.8283269817682118	12D3C	HB	HB	c1_c2_c3_c1_r0	Oligo NN	-4.3459125	62.420307
CEMBA3C_12D3C_R2_P6-2-B6-I3	0.0052248425089453	0.741854708212626	0.0120975662758666	1856740	HB-1	CEMBA3C_12D3C_R2_P6	2	8	12	CEMBA3C_12D3C_R2	195408	0.2073917154965363	102877	0.1091861004418302	snm3C-seq	3085474	True	0.9271387597270824	12D3C	HB	HB	c1_c0_c0_c0_r7	Oligo NN	-12.451814	52.911175
CEMBA3C_12D3C_R2_P6-2-B6-I4	0.0072360750610641	0.7998200716452774	0.0235295336575233	2181897	HB-1	CEMBA3C_12D3C_R2_P6	3	8	12	CEMBA3C_12D3C_R2	213892	0.1929092598104205	133414	0.1203261271499048	snm3C-seq	3710152	True	1.0895016418196637	12D3C	HB	HB	c42_c0_c0_c0_r0	IPN Otp Crisp1 Gaba	-53.955326	-12.444676
CEMBA3C_12D3C_R2_P6-2-B6-J15	0.0094041437186693	0.8256785887575546	0.0409378773025637	2072851	HB-1	CEMBA3C_12D3C_R2_P6	14	9	12	CEMBA3C_12D3C_R2	221941	0.2110712526319593	133888	0.1273307224550118	snm3C-seq	3536942	True	1.0350509523352986	12D3C	HB	HB	c0_c0_c0_c0_r0	MY Lhx1 Gly-Gaba	-27.99468	-16.717766
CEMBA3C_12D3C_R2_P6-2-B6-J16	0.0049418924368515	0.7322956076191806	0.0085013395059422	2099152	HB-1	CEMBA3C_12D3C_R2_P6	15	9	12	CEMBA3C_12D3C_R2	204035	0.1915627335443917	117395	0.1102188698235296	snm3C-seq	3464898	True	1.048184011632552	12D3C	HB	HB	c4_c8_c0_c0_r0	Astro-Epen NN	-46.625988	26.794111
CEMBA3C_12D3C_R2_P6-2-B6-J3	0.0101102876422442	0.8129477312063912	0.0480618266866356	2005364	HB-1	CEMBA3C_12D3C_R2_P6	2	9	12	CEMBA3C_12D3C_R2	232716	0.228764549929075	110169	0.108298362386498	snm3C-seq	3394446	True	1.001352204272726	12D3C	HB	HB	c25_c0_c0_c1_r0	PG-TRN-LRN Fat2 Glut	-21.734415	-59.73958
CEMBA3C_12D3C_R2_P6-2-B6-J4	0.0057098725647012	0.7421738886858146	0.0146287899506362	1966668	HB-1	CEMBA3C_12D3C_R2_P6	3	9	12	CEMBA3C_12D3C_R2	203045	0.2036629132788881	103244	0.1035581955653452	snm3C-seq	3315482	True	0.9820298643401564	12D3C	HB	HB	c1_c2_c1_c0_r0	Oligo NN	-7.205549	59.12091
CEMBA3C_12D3C_R2_P6-2-B6-K15	0.005622422014502	0.7410703206610775	0.0130738861792172	2019813	HB-1	CEMBA3C_12D3C_R2_P6	14	10	12	CEMBA3C_12D3C_R2	216802	0.2104240471314458	115221	0.111831390552358	snm3C-seq	3446436	True	1.0085671228608408	12D3C	HB	HB	c1_c2_c1_c0_r0	Oligo NN	-5.1694345	58.820827
CEMBA3C_12D3C_R2_P6-2-B6-K16	0.0049562009704911	0.7475373128497295	0.0090159057863618	1920047	HB-1	CEMBA3C_12D3C_R2_P6	15	10	12	CEMBA3C_12D3C_R2	179367	0.1835074792544174	119858	0.1226247829783402	snm3C-seq	3284118	True	0.9587502796286532	12D3C	HB	HB	c4_c8_c0_c0_r0	Astro-Epen NN	-47.366825	26.620646
CEMBA3C_12D3C_R2_P6-2-B6-K3	0.004713277518119	0.742628148832015	0.0115805746597461	2255525	HB-1	CEMBA3C_12D3C_R2_P6	2	10	12	CEMBA3C_12D3C_R2	213717	0.186213620656305	139974	0.1219606551549275	snm3C-seq	3742930	True	1.1262668176661397	12D3C	HB	HB	c1_c0_c0_c1_r3	Oligo NN	-9.585883	44.40399
CEMBA3C_12D3C_R2_P6-2-B6-K4	0.0089225621989757	0.7792837878753778	0.037946948082859	2552378	HB-1	CEMBA3C_12D3C_R2_P6	3	10	12	CEMBA3C_12D3C_R2	296330	0.2290774439926405	158619	0.122620170379876	snm3C-seq	4306306	True	1.2744964686895803	12D3C	HB	HB	c25_c0_c2_c0_r0	PG-TRN-LRN Fat2 Glut	-23.47812	-60.3394
CEMBA3C_12D3C_R2_P6-2-B6-L15	0.0057182925499436	0.7551403022249983	0.0133231376442633	2269001	HB-1	CEMBA3C_12D3C_R2_P6	14	11	12	CEMBA3C_12D3C_R2	228567	0.1978979613393894	125830	0.1089461754117408	snm3C-seq	3837358	True	1.1329958814694086	12D3C	HB	HB	c1_c0_c0_c1_r3	Oligo NN	-5.2591186	45.768333
CEMBA3C_12D3C_R2_P6-2-B6-L16	0.0049655151973415	0.7329430515539753	0.012045151392023	2062268	HB-1	CEMBA3C_12D3C_R2_P6	15	11	12	CEMBA3C_12D3C_R2	214534	0.2054195352221913	114118	0.1092697032660838	snm3C-seq	3304476	True	1.0297664701276703	12D3C	HB	HB	c1_c2_c0_c0_r0	Oligo NN	-5.1450834	55.7787
CEMBA3C_12D3C_R2_P6-2-B6-L3	0.0070214107496737	0.8081470463845134	0.0282027409602104	2468168	HB-1	CEMBA3C_12D3C_R2_P6	2	11	12	CEMBA3C_12D3C_R2	213915	0.1706024499952148	181326	0.1446119245860848	snm3C-seq	4119938	True	1.2324473099723567	12D3C	HB	HB	c0_c0_c7_c0_r0	PRP-MY Otp Gly-Gaba	-47.32275	-18.393053
CEMBA3C_12D3C_R2_P6-2-B6-L4	0.0093578725810831	0.8226683503521738	0.0434907958610028	1719418	HB-1	CEMBA3C_12D3C_R2_P6	3	11	12	CEMBA3C_12D3C_R2	178648	0.2058856408572037	99520	0.1146933577656	snm3C-seq	2871842	True	0.858568820606235	12D3C	HB	HB	c0_c0_c10_c0_r0	RN-MRN En1 Sox2 Gaba	-30.613853	-9.572759
CEMBA3C_12D3C_R2_P6-2-B6-M15	0.0045968294050569	0.6628910199309214	0.0077195239746873	1340471	HB-1	CEMBA3C_12D3C_R2_P6	14	12	12	CEMBA3C_12D3C_R2	137700	0.2055015311878794	73280	0.1093620348979506	snm3C-seq	2046396	True	0.6693466077049678	12D3C	HB	HB	c20_c1_c0_c0_r1	ABC NN	-43.886013	40.92749
CEMBA3C_12D3C_R2_P6-2-B6-M16	0.0100944509846216	0.8219395383467059	0.0471148179607653	2292254	HB-1	CEMBA3C_12D3C_R2_P6	15	12	12	CEMBA3C_12D3C_R2	250392	0.2158628020473137	152367	0.1313555048066354	snm3C-seq	3857398	True	1.1446069619545245	12D3C	HB	HB	c0_c0_c8_c0_r0	IPN-IF-RL Foxa1 Glut	-45.03241	-34.67882
CEMBA3C_12D3C_R2_P6-2-B6-M3	0.010304491495328	0.8085047554008361	0.0454771802629086	2318649	HB-1	CEMBA3C_12D3C_R2_P6	2	12	12	CEMBA3C_12D3C_R2	261686	0.2215085565114048	131562	0.1113628880098799	snm3C-seq	4052668	True	1.157786958918556	12D3C	HB	HB	c25_c1_c0_c0_r0	PG-TRN-LRN Fat2 Glut	-26.785303	-61.22411
CEMBA3C_12D3C_R2_P6-2-B6-M4	0.0091012633436654	0.8086370969857551	0.0382739496353147	2049684	HB-1	CEMBA3C_12D3C_R2_P6	3	12	12	CEMBA3C_12D3C_R2	225714	0.217753162145136	107189	0.1034084890488626	snm3C-seq	3427534	True	1.0234828148219164	12D3C	HB	HB	c39_c0_c1_c1_r0	SNc-VTA-RAmb Foxa1 Dopa	-37.975765	7.5692315
CEMBA3C_12D3C_R2_P6-2-B6-N15	0.0086873191981307	0.8129531020995577	0.0386521945804845	2525743	HB-1	CEMBA3C_12D3C_R2_P6	14	13	12	CEMBA3C_12D3C_R2	249515	0.1945610397590239	177872	0.1386969170751943	snm3C-seq	4197734	True	1.261196630874199	12D3C	HB	HB	c0_c0_c0_c0_r0	MY Lhx1 Gly-Gaba	-37.472717	-28.384094
CEMBA3C_12D3C_R2_P6-2-B6-N16	0.007946424346937	0.8302413808307021	0.0315845203250083	2817753	HB-1	CEMBA3C_12D3C_R2_P6	15	13	12	CEMBA3C_12D3C_R2	278755	0.1951485027215289	193683	0.1355919981798134	snm3C-seq	4719774	True	1.407007993384785	12D3C	HB	HB	c0_c0_c10_c0_r0	RN-MRN En1 Sox2 Gaba	-30.572826	-9.81252
CEMBA3C_12D3C_R2_P6-2-B6-N3	0.0053142514606661	0.7262714181982779	0.0118806398088291	1983395	HB-1	CEMBA3C_12D3C_R2_P6	2	13	12	CEMBA3C_12D3C_R2	205411	0.2047033405517127	100208	0.0998627743889374	snm3C-seq	3256418	True	0.9903822723423292	12D3C	HB	HB	c1_c0_c0_c0_r7	Oligo NN	-7.754733	55.249615
CEMBA3C_12D3C_R2_P6-2-B6-N4	0.0078984330522681	0.7951370182810761	0.0237128559239986	2268849	HB-1	CEMBA3C_12D3C_R2_P6	3	13	12	CEMBA3C_12D3C_R2	229058	0.1997049648555949	152693	0.1331258903801454	snm3C-seq	3800662	True	1.132919982263554	12D3C	HB	HB	c0_c0_c8_c0_r0	IPN-IF-RL Foxa1 Glut	-44.181522	-34.748344
CEMBA3C_12D3C_R2_P6-2-B6-O15	0.0083410247112986	0.8252546099837975	0.0350460671578736	2167632	HB-1	CEMBA3C_12D3C_R2_P6	14	14	12	CEMBA3C_12D3C_R2	226580	0.2064745415195352	146294	0.1333126779815468	snm3C-seq	3627468	True	1.0823786012175831	12D3C	HB	HB	c0_c2_c1_c0_r0	RN Nkx2-2 Otx1 Gaba	-30.24768	-14.89127
CEMBA3C_12D3C_R2_P6-2-B6-O16	0.004430231353497	0.7134892337636831	0.0108086128491456	1082266	HB-1	CEMBA3C_12D3C_R2_P6	15	14	12	CEMBA3C_12D3C_R2	112518	0.2053979061892461	51068	0.0932229534232071	snm3C-seq	1711982	True	0.5404153284438266	12D3C	HB	HB	c1_c0_c0_c0_r7	Oligo NN	-13.425172	56.330025
CEMBA3C_12D3C_R2_P6-2-B6-O3	0.004553618010593	0.7255863455679882	0.0066967334126685	1832325	HB-1	CEMBA3C_12D3C_R2_P6	2	14	12	CEMBA3C_12D3C_R2	182434	0.196892399578228	109522	0.1182019217174796	snm3C-seq	2960046	True	0.9149474497866832	12D3C	HB	HB	c15_c0_c0_c0_r1	OPC NN	-31.101835	42.127514
CEMBA3C_12D3C_R2_P6-2-B6-O4	0.0058194773530892	0.7320708514339345	0.0139009092593901	2129977	HB-1	CEMBA3C_12D3C_R2_P6	3	14	12	CEMBA3C_12D3C_R2	212277	0.1972555921468342	115183	0.107032277968168	snm3C-seq	3492548	True	1.0635760709777415	12D3C	HB	HB	c1_c0_c0_c0_r7	Oligo NN	-12.360922	57.142403
CEMBA3C_12D3C_R2_P6-2-B6-P15	0.0078118621722409	0.7804547755436951	0.0283753633111806	2400278	HB-1	CEMBA3C_12D3C_R2_P6	14	15	12	CEMBA3C_12D3C_R2	270938	0.2231266455238046	140023	0.1153136964404391	snm3C-seq	4099934	True	1.1985473291468929	12D3C	HB	HB	c42_c0_c0_c0_r0	IPN Otp Crisp1 Gaba	-51.95984	-12.128159
CEMBA3C_12D3C_R2_P6-2-B6-P16	0.0044798744393099	0.7631890622023747	0.0085667047326003	2588924	HB-1	CEMBA3C_12D3C_R2_P6	15	15	12	CEMBA3C_12D3C_R2	234935	0.1788502457016485	148998	0.1134285181392905	snm3C-seq	4304800	True	1.2927452343288113	12D3C	HB	HB	c4_c1_c1_c0_r0	Astro-NT NN	-47.589485	26.409405
CEMBA3C_12D3C_R2_P6-2-B6-P3	0.0057379403672945	0.6967577153179836	0.0074473872029079	2327245	HB-1	CEMBA3C_12D3C_R2_P6	2	15	12	CEMBA3C_12D3C_R2	221475	0.1871621827179523	133411	0.1127418171738785	snm3C-seq	3935200	True	1.1620792587443876	12D3C	HB	HB	c15_c0_c1_c1_r0	Oligo NN	-33.9092	46.896282
CEMBA3C_12D3C_R2_P6-2-B6-P4	0.0054225121216319	0.7154467819644802	0.0087495564044767	2268043	HB-1	CEMBA3C_12D3C_R2_P6	3	15	12	CEMBA3C_12D3C_R2	190858	0.1669192725300962	128939	0.1127665808127407	snm3C-seq	3794606	True	1.1325175167377723	12D3C	HB	HB	c15_c3_c2_c2_r0	Oligo NN	-30.857927	49.304394
CEMBA3C_18B3C_R2_P2-1-H6-A13	0.0078875134888169	0.8143431899241794	0.037857059603459	1687201	HB-4	CEMBA3C_18B3C_R2_P2	12	0	18	CEMBA3C_18B3C_R2	206844	0.2405168384112521	104506	0.1215188872532261	snm3C-seq	2875972	True	0.8751855073681634	18B3C	HB	HB	c0_c0_c0_c0_r3	MY Lhx1 Gly-Gaba	-35.620476	-20.802794
CEMBA3C_18B3C_R2_P2-1-H6-A14	0.008341189674523	0.8083576991367283	0.0391777516816224	1856859	HB-4	CEMBA3C_18B3C_R2_P2	13	0	18	CEMBA3C_18B3C_R2	223289	0.2346239160061743	111697	0.1173671230832761	snm3C-seq	3237210	True	0.9631905659290982	18B3C	HB	HB	c0_c0_c0_c0_r3	MY Lhx1 Gly-Gaba	-36.964615	-22.617363
CEMBA3C_18B3C_R2_P2-1-H6-A2	0.0080357708478175	0.8185970704928026	0.0407176874174941	942520	HB-4	CEMBA3C_18B3C_R2_P2	1	0	18	CEMBA3C_18B3C_R2	108181	0.2252217741515746	58055	0.1208645704732778	snm3C-seq	1590082	True	0.4889043121742112	18B3C	HB	HB	c0_c0_c5_c5_r0	MV-NTS Bcl11b Neurod2 Gly-Gaba	-26.552189	-12.131816
CEMBA3C_18B3C_R2_P2-1-H6-B1	0.0069609011185636	0.8223447678309306	0.0340478777943953	1899269	HB-4	CEMBA3C_18B3C_R2_P2	0	1	18	CEMBA3C_18B3C_R2	193325	0.1987701083480875	132860	0.1366020773057127	snm3C-seq	3250232	True	0.9851894963277192	18B3C	HB	HB	c0_c0_c7_c3_r1	MV Nkx6-1 Gly-Gaba	-44.606964	-21.565561
CEMBA3C_18B3C_R2_P2-1-H6-B13	0.0080565014935769	0.8150218613196831	0.0358996316461989	2090531	HB-4	CEMBA3C_18B3C_R2_P2	12	1	18	CEMBA3C_18B3C_R2	232136	0.2144271083986783	133676	0.1234782978180968	snm3C-seq	3772960	True	1.0844009895109556	18B3C	HB	HB	c0_c5_c2_c0_r1	SPVI-SPVC Tlx3 Ebf3 Glut	-40.654022	-29.15926
CEMBA3C_18B3C_R2_P2-1-H6-B14	0.0043995876718203	0.7313235809855234	0.0082971777314054	2182510	HB-4	CEMBA3C_18B3C_R2_P2	13	1	18	CEMBA3C_18B3C_R2	231534	0.2057385061046046	126046	0.1120030567452771	snm3C-seq	3873534	True	1.1321123693537938	18B3C	HB	HB	c4_c4_c2_c0_r3	Astro-NT NN	-47.66163	25.267784
CEMBA3C_18B3C_R2_P2-1-H6-B2	0.0074188666394871	0.7902841305729498	0.0297985577320488	2244903	HB-4	CEMBA3C_18B3C_R2_P2	1	1	18	CEMBA3C_18B3C_R2	259483	0.2257565515015316	137128	0.1193047112693395	snm3C-seq	3859192	True	1.1644768886737928	18B3C	HB	HB	c0_c5_c3_c3_r0	SPVI-SPVC Mafa Glut	-44.190292	-29.946024
CEMBA3C_18B3C_R2_P2-1-H6-C1	0.0057593601933874	0.7950151093726203	0.0213586706663949	1451027	HB-4	CEMBA3C_18B3C_R2_P2	0	2	18	CEMBA3C_18B3C_R2	147826	0.1998942558764389	93365	0.1262506406173726	snm3C-seq	2441964	True	0.7526772454496553	18B3C	HB	HB	c0_c5_c1_c0_r0	PB-NTS Phox2b Ebf3 Lmx1b Glut	-23.454304	-21.740679
CEMBA3C_18B3C_R2_P2-1-H6-C13	0.0041100925085481	0.7473793620927505	0.0087539586152994	2046366	HB-4	CEMBA3C_18B3C_R2_P2	12	2	18	CEMBA3C_18B3C_R2	224481	0.213061742831218	112619	0.106890117274553	snm3C-seq	3475492	True	1.0614917048833892	18B3C	HB	HB	c4_c4_c0_c0_r2	Astro-NT NN	-48.54065	25.756792
CEMBA3C_18B3C_R2_P2-1-H6-C14	0.0072715836364183	0.8079476399030355	0.0301191840114064	2401078	HB-4	CEMBA3C_18B3C_R2_P2	13	2	18	CEMBA3C_18B3C_R2	261823	0.2111368535308286	165500	0.1334609612576135	snm3C-seq	4258032	True	1.2454880406427775	18B3C	HB	HB	c0_c0_c5_c1_r0	MV-NTS Bcl11b Neurod2 Gly-Gaba	-45.08412	-16.595572
CEMBA3C_18B3C_R2_P2-1-H6-C2	0.0085412995635886	0.7813963914192986	0.0385345795259106	2100495	HB-4	CEMBA3C_18B3C_R2_P2	1	2	18	CEMBA3C_18B3C_R2	264165	0.2450214723641861	103779	0.0962583361932234	snm3C-seq	3666790	True	1.0895695191617891	18B3C	HB	HB	c50_c0_c0_c0_r1	IO Glut	-51.31139	-45.38096
CEMBA3C_18B3C_R2_P2-1-H6-D1	0.0067513020440128	0.7998138058811659	0.0332697443091826	1480786	HB-4	CEMBA3C_18B3C_R2_P2	0	3	18	CEMBA3C_18B3C_R2	158964	0.2109313733946013	95025	0.1260898930375556	snm3C-seq	2475958	True	0.768113844594493	18B3C	HB	HB	c30_c0_c1_c1_r0	SPVI-SPVC Sall3 Gly-Gaba	-56.358463	-20.70938
CEMBA3C_18B3C_R2_P2-1-H6-D13	0.0068045294483187	0.8053688572487846	0.0277978733857758	2564042	HB-4	CEMBA3C_18B3C_R2_P2	12	3	18	CEMBA3C_18B3C_R2	253248	0.1910583243618828	174134	0.1313722132235283	snm3C-seq	4590138	True	1.33002078512476	18B3C	HB	HB	c0_c5_c1_c0_r0	PB-NTS Phox2b Ebf3 Lmx1b Glut	-41.6578	-29.361767
CEMBA3C_18B3C_R2_P2-1-H6-D2	0.0107573865134323	0.8002547195512973	0.0519356905801896	2325020	HB-4	CEMBA3C_18B3C_R2_P2	1	3	18	CEMBA3C_18B3C_R2	280875	0.2363821972961327	129615	0.1090829675212754	snm3C-seq	4036594	True	1.2060352076256042	18B3C	HB	HB	c25_c1_c1_c0_r2	PG-TRN-LRN Fat2 Glut	-27.963575	-59.66763
CEMBA3C_18B3C_R2_P2-1-H6-E1	0.0084653956638104	0.8139926695162059	0.0389956030464504	2285939	HB-4	CEMBA3C_18B3C_R2_P2	0	4	18	CEMBA3C_18B3C_R2	222178	0.1897295104715954	158765	0.1355778057684507	snm3C-seq	3936948	True	1.1857630973000086	18B3C	HB	HB	c0_c5_c0_c0_r1	CU-ECU-SPVI Foxb1 Glut	-38.064022	-26.216728
CEMBA3C_18B3C_R2_P2-1-H6-E13	0.0075267304015296	0.8291898583283664	0.0360388836334872	2414808	HB-4	CEMBA3C_18B3C_R2_P2	12	4	18	CEMBA3C_18B3C_R2	272708	0.2190731877386879	163198	0.1311010534805667	snm3C-seq	4225170	True	1.252610071163246	18B3C	HB	HB	c0_c0_c5_c2_r1	PRP-MY Otp Gly-Gaba	-30.348003	-18.276344
CEMBA3C_18B3C_R2_P2-1-H6-E14	0.0077584824567294	0.8241953918012682	0.0361419525561591	2169731	HB-4	CEMBA3C_18B3C_R2_P2	13	4	18	CEMBA3C_18B3C_R2	270283	0.2421109677881686	114037	0.1021507399046902	snm3C-seq	3766944	True	1.1254836418941383	18B3C	HB	HB	c0_c0_c0_c0_r3	MY Lhx1 Gly-Gaba	-23.939178	-20.8622
CEMBA3C_18B3C_R2_P2-1-H6-E2	0.0072784119277035	0.8005313480329616	0.032381118286924	1874616	HB-4	CEMBA3C_18B3C_R2_P2	1	4	18	CEMBA3C_18B3C_R2	205799	0.2134543259457172	114668	0.1189334284789697	snm3C-seq	3293416	True	0.9724014833327368	18B3C	HB	HB	c0_c5_c8_c8_r0	CU-ECU-SPVI Foxb1 Glut	-46.463223	-28.347326
CEMBA3C_18B3C_R2_P2-1-H6-F1	0.0068147377574077	0.785915352045513	0.0255266012014376	2081209	HB-4	CEMBA3C_18B3C_R2_P2	0	5	18	CEMBA3C_18B3C_R2	220636	0.2071510857696529	117141	0.1099815321984758	snm3C-seq	3560956	True	1.0795654783301976	18B3C	HB	HB	c36_c1_c1_c1_r0	CB MLI Megf11 Gaba	-16.030685	9.868581
CEMBA3C_18B3C_R2_P2-1-H6-F13	0.0048012920129625	0.7686843339162492	0.0150449819070201	2231454	HB-4	CEMBA3C_18B3C_R2_P2	12	5	18	CEMBA3C_18B3C_R2	246802	0.2136157284990327	133156	0.1152511565709241	snm3C-seq	3956836	True	1.1575006185740273	18B3C	HB	HB	c30_c6_c0_c0_r0	MV-NTS Bcl11b Neurod2 Gly-Gaba	-52.084404	-21.026379
CEMBA3C_18B3C_R2_P2-1-H6-F14	0.0077899418350579	0.8220334853935117	0.0337771928361984	2321147	HB-4	CEMBA3C_18B3C_R2_P2	13	5	18	CEMBA3C_18B3C_R2	249423	0.2090768190059624	162733	0.1364096253645304	snm3C-seq	4132444	True	1.2040262036776237	18B3C	HB	HB	c0_c0_c0_c0_r3	MY Lhx1 Gly-Gaba	-32.18322	-21.347841
CEMBA3C_18B3C_R2_P2-1-H6-F2	0.0068650382639993	0.8143494729711097	0.0290891201329431	2056716	HB-4	CEMBA3C_18B3C_R2_P2	1	5	18	CEMBA3C_18B3C_R2	216491	0.205129492783216	143718	0.1361756398363822	snm3C-seq	3534076	True	1.066860460592555	18B3C	HB	HB	c0_c0_c5_c1_r0	MV-NTS Bcl11b Neurod2 Gly-Gaba	-45.192265	-17.108637
CEMBA3C_18B3C_R2_P2-1-H6-G1	0.006861430078003	0.8043042022374635	0.0320223597637472	1440978	HB-4	CEMBA3C_18B3C_R2_P2	0	6	18	CEMBA3C_18B3C_R2	153690	0.2082777144607261	84525	0.1145466446404638	snm3C-seq	2461462	True	0.7474646245683598	18B3C	HB	HB	c0_c5_c1_c0_r0	PB-NTS Phox2b Ebf3 Lmx1b Glut	-31.170498	-28.479378
CEMBA3C_18B3C_R2_P2-1-H6-G13	0.0065187238303546	0.8141174683937714	0.0285640679742122	1880476	HB-4	CEMBA3C_18B3C_R2_P2	12	6	18	CEMBA3C_18B3C_R2	223984	0.2329742430656607	122050	0.1269488283366843	snm3C-seq	3187792	True	0.9754411846328056	18B3C	HB	HB	c0_c0_c7_c1_r0	PAS-MV Ebf2 Gly-Gaba	-46.742355	-21.628603
CEMBA3C_18B3C_R2_P2-1-H6-G14	0.0060965338406121	0.8094502424612304	0.0215206357840747	2184130	HB-4	CEMBA3C_18B3C_R2_P2	13	6	18	CEMBA3C_18B3C_R2	252519	0.2253000503206604	140169	0.1250602241946017	snm3C-seq	3919842	True	1.1329526963343588	18B3C	HB	HB	c0_c0_c16_c0_r0	DMX Tbx20 Chol	-27.081652	-25.051474
CEMBA3C_18B3C_R2_P2-1-H6-G2	0.0070377080435209	0.8100477719924268	0.0269689827841652	1974851	HB-4	CEMBA3C_18B3C_R2_P2	1	6	18	CEMBA3C_18B3C_R2	213319	0.211571629908585	127696	0.1266499976692496	snm3C-seq	3368796	True	1.0243954184543067	18B3C	HB	HB	c0_c0_c5_c1_r0	MV-NTS Bcl11b Neurod2 Gly-Gaba	-45.087463	-16.591118
CEMBA3C_18B3C_R2_P2-1-H6-H1	0.0074870338097857	0.7943932168567556	0.0331073125685268	1923802	HB-4	CEMBA3C_18B3C_R2_P2	0	7	18	CEMBA3C_18B3C_R2	218484	0.221984924240192	117484	0.1193665295373332	snm3C-seq	3346614	True	0.9979152628796968	18B3C	HB	HB	c0_c5_c2_c0_r1	SPVI-SPVC Tlx3 Ebf3 Glut	-41.445503	-28.51506
CEMBA3C_18B3C_R2_P2-1-H6-H13	0.0078710481376882	0.8299861841735369	0.0354907521835548	2108772	HB-4	CEMBA3C_18B3C_R2_P2	12	7	18	CEMBA3C_18B3C_R2	208030	0.1910446061558919	146637	0.1346642691577249	snm3C-seq	3786926	True	1.0938629675680471	18B3C	HB	HB	c0_c0_c0_c1_r2	NTS Phox2b Glut	-28.546919	-27.119936
CEMBA3C_18B3C_R2_P2-1-H6-H14	0.0066190657348363	0.8095712109924353	0.0269703072905592	2360856	HB-4	CEMBA3C_18B3C_R2_P2	13	7	18	CEMBA3C_18B3C_R2	232581	0.1916617840835206	147956	0.1219253117230615	snm3C-seq	4158516	True	1.2246240703882778	18B3C	HB	HB	c0_c0_c0_c1_r2	NTS Phox2b Glut	-29.128155	-27.562939
CEMBA3C_18B3C_R2_P2-1-H6-H2	0.0064274636034645	0.8090562744483327	0.0294425546843183	2460543	HB-4	CEMBA3C_18B3C_R2_P2	1	7	18	CEMBA3C_18B3C_R2	266214	0.2103444188968165	162031	0.128026011172478	snm3C-seq	4329942	True	1.276333746753459	18B3C	HB	HB	c0_c5_c2_c0_r1	SPVI-SPVC Tlx3 Ebf3 Glut	-40.707935	-29.193918
CEMBA3C_18B3C_R2_P2-1-H6-I1	0.0069774535511989	0.7894993704727334	0.0288390729622642	2400720	HB-4	CEMBA3C_18B3C_R2_P2	0	8	18	CEMBA3C_18B3C_R2	268862	0.2192944392968535	146044	0.1191192399545852	snm3C-seq	4203070	True	1.2453023387544797	18B3C	HB	HB	c30_c4_c0_c0_r0	DCO Il22 Gly-Gaba	-53.596577	-21.157854
CEMBA3C_18B3C_R2_P2-1-H6-I13	0.0069214338301241	0.8053235676111663	0.0328393726406129	1306612	HB-4	CEMBA3C_18B3C_R2_P2	12	8	18	CEMBA3C_18B3C_R2	183332	0.2740999116395131	71700	0.1071987632522041	snm3C-seq	2140778	True	0.6777662448951433	18B3C	HB	HB	c0_c0_c0_c1_r2	NTS Phox2b Glut	-36.685684	-25.407467
CEMBA3C_18B3C_R2_P2-1-H6-I14	0.009434194162285	0.8117644340709409	0.0442840180198075	2091089	HB-4	CEMBA3C_18B3C_R2_P2	13	8	18	CEMBA3C_18B3C_R2	230741	0.2133570909440598	139857	0.1293202450720218	snm3C-seq	3781964	True	1.084690435470928	18B3C	HB	HB	c0_c5_c0_c0_r1	CU-ECU-SPVI Foxb1 Glut	-44.817757	-28.048803
CEMBA3C_18B3C_R2_P2-1-H6-I2	0.0076149186869379	0.7868487014464518	0.0325901776568769	2527648	HB-4	CEMBA3C_18B3C_R2_P2	1	8	18	CEMBA3C_18B3C_R2	288146	0.2222673045385893	154117	0.1188812968896801	snm3C-seq	4477682	True	1.311142476402114	18B3C	HB	HB	c0_c5_c0_c0_r1	CU-ECU-SPVI Foxb1 Glut	-45.013367	-29.37028
CEMBA3C_18B3C_R2_P2-1-H6-J1	0.0067913008313792	0.7906301743058808	0.029224091093378	2333155	HB-4	CEMBA3C_18B3C_R2_P2	0	9	18	CEMBA3C_18B3C_R2	254631	0.2132461135058133	139465	0.1167979123519455	snm3C-seq	4019520	True	1.210254997740973	18B3C	HB	HB	c0_c5_c8_c8_r0	CU-ECU-SPVI Foxb1 Glut	-46.449474	-28.348396
CEMBA3C_18B3C_R2_P2-1-H6-J13	0.0092233517652234	0.8147553091716999	0.0462883295455794	1834225	HB-4	CEMBA3C_18B3C_R2_P2	12	9	18	CEMBA3C_18B3C_R2	223849	0.2376132210561177	116388	0.1235445660792741	snm3C-seq	3187712	True	0.951449849337672	18B3C	HB	HB	c0_c0_c7_c2_r1	MV Glut	-43.899284	-24.87227
CEMBA3C_18B3C_R2_P2-1-H6-J14	0.0074655091675371	0.8178497158305061	0.0315038291905267	2137177	HB-4	CEMBA3C_18B3C_R2_P2	13	9	18	CEMBA3C_18B3C_R2	230978	0.2112753097170287	143242	0.1310232918913776	snm3C-seq	3753468	True	1.108597219347647	18B3C	HB	HB	c0_c0_c0_c1_r2	NTS Phox2b Glut	-32.44017	-20.035578
CEMBA3C_18B3C_R2_P2-1-H6-J2	0.0067506728286662	0.7935220969675512	0.029391626359773	2718746	HB-4	CEMBA3C_18B3C_R2_P2	1	9	18	CEMBA3C_18B3C_R2	313454	0.2247890903562444	169155	0.1213071091107802	snm3C-seq	4781284	True	1.4102688994465773	18B3C	HB	HB	c0_c5_c3_c3_r0	SPVI-SPVC Mafa Glut	-44.322124	-29.888538
CEMBA3C_18B3C_R2_P2-1-H6-K1	0.0060931045440101	0.8030782334784269	0.0330755236307115	1195328	HB-4	CEMBA3C_18B3C_R2_P2	0	10	18	CEMBA3C_18B3C_R2	122924	0.2035435156974433	66016	0.1093124917207577	snm3C-seq	1915718	True	0.6200409685339043	18B3C	HB	HB	c30_c2_c1_c1_r0	SPVI-SPVC Sall3 Gly-Gaba	-52.530807	-19.826872
CEMBA3C_18B3C_R2_P2-1-H6-K13	0.004747934183564	0.74795758959921	0.0117978067705511	2100512	HB-4	CEMBA3C_18B3C_R2_P2	12	10	18	CEMBA3C_18B3C_R2	228036	0.2102241299201274	124504	0.1147790045061988	snm3C-seq	3666340	True	1.0895783374078818	18B3C	HB	HB	c1_c2_c1_c0_r3	Oligo NN	-4.6389146	57.941856
CEMBA3C_18B3C_R2_P2-1-H6-K2	0.0064941040860055	0.8113158540556387	0.0264026754716845	2442656	HB-4	CEMBA3C_18B3C_R2_P2	1	10	18	CEMBA3C_18B3C_R2	267605	0.2125482116419598	167900	0.1333564198527122	snm3C-seq	4315986	True	1.2670553957032318	18B3C	HB	HB	c0_c0_c0_c0_r3	MY Lhx1 Gly-Gaba	-43.613815	-25.947226
CEMBA3C_18B3C_R2_P2-1-H6-L1	0.0075911893960761	0.8176221388577013	0.0306144827372216	2374754	HB-4	CEMBA3C_18B3C_R2_P2	0	11	18	CEMBA3C_18B3C_R2	246643	0.2026567563481473	163572	0.1344006152592174	snm3C-seq	4152112	True	1.231833245928953	18B3C	HB	HB	c0_c0_c5_c0_r1	PARN Gbx2 Gly-Gaba	-28.896126	-19.292871
CEMBA3C_18B3C_R2_P2-1-H6-L13	0.0046099568517437	0.7607116399502339	0.0110405533353348	2087934	HB-4	CEMBA3C_18B3C_R2_P2	12	11	18	CEMBA3C_18B3C_R2	221273	0.2050857841433495	131509	0.1218884653207022	snm3C-seq	3676946	True	1.0830538727402597	18B3C	HB	HB	c4_c4_c0_c0_r2	Astro-NT NN	-48.48753	24.850464
CEMBA3C_18B3C_R2_P2-1-H6-L14	0.0075616074907758	0.8095431714560708	0.0341534756911015	2344577	HB-4	CEMBA3C_18B3C_R2_P2	13	11	18	CEMBA3C_18B3C_R2	267319	0.222014314877473	163098	0.1354564798158234	snm3C-seq	4112710	True	1.2161798216743152	18B3C	HB	HB	c30_c6_c0_c0_r0	MV-NTS Bcl11b Neurod2 Gly-Gaba	-51.73444	-20.979952
CEMBA3C_18B3C_R2_P2-1-H6-L2	0.0054830230578015	0.7708489825138772	0.0195888987751873	2123066	HB-4	CEMBA3C_18B3C_R2_P2	1	11	18	CEMBA3C_18B3C_R2	237938	0.2191528731704486	123902	0.1141199778579501	snm3C-seq	3579066	True	1.101277556370638	18B3C	HB	HB	c0_c5_c1_c0_r0	PB-NTS Phox2b Ebf3 Lmx1b Glut	-41.484394	-30.884361
CEMBA3C_18B3C_R2_P2-1-H6-M1	0.007827840452923	0.8087558591701663	0.0361166109862666	2251061	HB-4	CEMBA3C_18B3C_R2_P2	0	12	18	CEMBA3C_18B3C_R2	245895	0.2133394065590838	139058	0.1206472323442651	snm3C-seq	3922954	True	1.167671168640657	18B3C	HB	HB	c30_c6_c0_c0_r0	MV-NTS Bcl11b Neurod2 Gly-Gaba	-51.52315	-20.991514
CEMBA3C_18B3C_R2_P2-1-H6-M13	0.0066274213792508	0.8204923033175668	0.0300010700022182	2058894	HB-4	CEMBA3C_18B3C_R2_P2	12	12	18	CEMBA3C_18B3C_R2	223185	0.2103457083104391	158879	0.149739076508969	snm3C-seq	3577028	True	1.0679902335330926	18B3C	HB	HB	c0_c0_c7_c4_r1	PAS-MV Ebf2 Gly-Gaba	-45.56327	-21.256832
CEMBA3C_18B3C_R2_P2-1-H6-M14	0.0067636375748895	0.7956960822537498	0.0275824027836883	2471279	HB-4	CEMBA3C_18B3C_R2_P2	13	12	18	CEMBA3C_18B3C_R2	272238	0.2134583900489897	184920	0.1449934450291994	snm3C-seq	4369898	True	1.281902728520957	18B3C	HB	HB	c0_c5_c3_c3_r0	SPVI-SPVC Mafa Glut	-44.131065	-29.940823
CEMBA3C_18B3C_R2_P2-1-H6-M2	0.0086430918726505	0.8334166062057392	0.0425062453757578	2094345	HB-4	CEMBA3C_18B3C_R2_P2	1	12	18	CEMBA3C_18B3C_R2	223332	0.2075886819496225	157428	0.1463304453547417	snm3C-seq	3648446	True	1.0863793889577922	18B3C	HB	HB	c0_c0_c0_c0_r3	MY Lhx1 Gly-Gaba	-44.654705	-19.873821
CEMBA3C_18B3C_R2_P2-1-H6-N1	0.0070272513737237	0.8069919394522426	0.0321446766945729	1665116	HB-4	CEMBA3C_18B3C_R2_P2	0	13	18	CEMBA3C_18B3C_R2	168759	0.1975210238943801	112325	0.1314688343077184	snm3C-seq	2892978	True	0.8637295682534841	18B3C	HB	HB	c0_c0_c5_c4_r0	PARN Gbx2 Gly-Gaba	-31.249596	-19.045527
CEMBA3C_18B3C_R2_P2-1-H6-N13	0.0042282417897965	0.7313265434906332	0.0084343726391678	2410751	HB-4	CEMBA3C_18B3C_R2_P2	12	13	18	CEMBA3C_18B3C_R2	260337	0.2086978479840633	132655	0.1063422142235868	snm3C-seq	4233442	True	1.2505056226693243	18B3C	HB	HB	c4_c4_c2_c0_r3	Astro-NT NN	-47.89573	24.152002
CEMBA3C_18B3C_R2_P2-1-H6-N14	0.0085238113768869	0.8256959381160783	0.0397047470788696	2495776	HB-4	CEMBA3C_18B3C_R2_P2	13	13	18	CEMBA3C_18B3C_R2	280609	0.2182363861338012	158987	0.1236480238419104	snm3C-seq	4439764	True	1.2946098211400332	18B3C	HB	HB	c0_c5_c0_c0_r1	CU-ECU-SPVI Foxb1 Glut	-37.975475	-26.230324
CEMBA3C_18B3C_R2_P2-1-H6-N2	0.0092425902693193	0.8192433428709739	0.0412279529290479	2404513	HB-4	CEMBA3C_18B3C_R2_P2	1	13	18	CEMBA3C_18B3C_R2	270292	0.2187895874767382	157152	0.1272076911308672	snm3C-seq	4272416	True	1.2472698450737905	18B3C	HB	HB	c0_c0_c0_c0_r3	MY Lhx1 Gly-Gaba	-36.74533	-23.613596
CEMBA3C_18B3C_R2_P2-1-H6-O1	0.0069647983646721	0.8314813835305989	0.0305329169549428	2025781	HB-4	CEMBA3C_18B3C_R2_P2	0	14	18	CEMBA3C_18B3C_R2	201702	0.1943454419845585	149735	0.1442738037082322	snm3C-seq	3487350	True	1.0508138463062702	18B3C	HB	HB	c0_c0_c5_c0_r1	PARN Gbx2 Gly-Gaba	-43.258636	-17.185747
CEMBA3C_18B3C_R2_P2-1-H6-O13	0.0077752208427512	0.8147973247015606	0.0372151747013535	2183048	HB-4	CEMBA3C_18B3C_R2_P2	12	14	18	CEMBA3C_18B3C_R2	246415	0.2182394181581147	139015	0.1231197480480097	snm3C-seq	3899494	True	1.1323914409065987	18B3C	HB	HB	c0_c0_c0_c0_r3	MY Lhx1 Gly-Gaba	-38.99098	-23.043867
CEMBA3C_18B3C_R2_P2-1-H6-O14	0.0058973460435216	0.8121662694221577	0.0186857325201183	2233820	HB-4	CEMBA3C_18B3C_R2_P2	13	14	18	CEMBA3C_18B3C_R2	249997	0.2172281357257679	157727	0.1370526132858322	snm3C-seq	3943614	True	1.158727910941939	18B3C	HB	HB	c0_c0_c16_c0_r0	DMX Tbx20 Chol	-26.970644	-24.921854
CEMBA3C_18B3C_R2_P2-1-H6-O2	0.0074880227904947	0.8244518577757749	0.0331070214106936	2055008	HB-4	CEMBA3C_18B3C_R2_P2	1	14	18	CEMBA3C_18B3C_R2	223532	0.2106814829476105	135584	0.1277894806290321	snm3C-seq	3618334	True	1.065974486220453	18B3C	HB	HB	c0_c0_c0_c0_r3	MY Lhx1 Gly-Gaba	-32.35172	-21.488369
CEMBA3C_18B3C_R2_P2-1-H6-P1	0.0080692528926561	0.8107600883154363	0.035168333833251	2003319	HB-4	CEMBA3C_18B3C_R2_P2	0	15	18	CEMBA3C_18B3C_R2	219152	0.2134842077679682	126925	0.123642417458884	snm3C-seq	3516652	True	1.039162349616484	18B3C	HB	HB	c0_c0_c0_c1_r2	NTS Phox2b Glut	-36.502563	-25.170319
CEMBA3C_18B3C_R2_P2-1-H6-P13	0.0080334118052823	0.8247151744926255	0.0383567151476274	2074922	HB-4	CEMBA3C_18B3C_R2_P2	12	15	18	CEMBA3C_18B3C_R2	221433	0.2074113692074675	128387	0.1202572491834511	snm3C-seq	3642474	True	1.0763042834371033	18B3C	HB	HB	c0_c0_c0_c0_r3	MY Lhx1 Gly-Gaba	-35.61559	-20.499084
CEMBA3C_18B3C_R2_P2-1-H6-P14	0.0074278045859369	0.8078710981248098	0.0318035446598909	2258252	HB-4	CEMBA3C_18B3C_R2_P2	13	15	18	CEMBA3C_18B3C_R2	262093	0.22555607382533	128502	0.1105882514935636	snm3C-seq	3975114	True	1.171401286737721	18B3C	HB	HB	c0_c0_c0_c1_r2	NTS Phox2b Glut	-29.665983	-29.191238
CEMBA3C_18B3C_R2_P2-1-H6-P2	0.0077392522942	0.8144112207495522	0.035321946425725	2097627	HB-4	CEMBA3C_18B3C_R2_P2	1	15	18	CEMBA3C_18B3C_R2	241946	0.2259534656109856	129443	0.1208868691736289	snm3C-seq	3633604	True	1.0880818291739742	18B3C	HB	HB	c0_c0_c0_c1_r2	NTS Phox2b Glut	-36.18254	-24.411556
CEMBA3C_18B3C_R2_P3-1-D8-A13	0.0081544827453785	0.8193478940445786	0.039276063787087	1855837	HB-4	CEMBA3C_18B3C_R2_P3	12	0	18	CEMBA3C_18B3C_R2	197701	0.210657039926606	97158	0.1035251045021987	snm3C-seq	3167688	True	0.8586576697102493	18B3C	HB	HB	c0_c0_c0_c0_r3	MY Lhx1 Gly-Gaba	-36.42712	-19.710577
CEMBA3C_18B3C_R2_P3-1-D8-A14	0.0074776657153232	0.8173147074879082	0.0288091958823997	2379467	HB-4	CEMBA3C_18B3C_R2_P3	13	0	18	CEMBA3C_18B3C_R2	239869	0.1984003506987093	142907	0.1182011802996654	snm3C-seq	4168782	True	1.1009305178054094	18B3C	HB	HB	c0_c0_c7_c1_r0	PAS-MV Ebf2 Gly-Gaba	-46.60241	-21.624895
CEMBA3C_18B3C_R2_P3-1-D8-A2	0.0090910076761026	0.8205791651770443	0.0436470108609012	1318959	HB-4	CEMBA3C_18B3C_R2_P3	1	0	18	CEMBA3C_18B3C_R2	131108	0.1967971012099806	78163	0.1173250436424605	snm3C-seq	2226480	True	0.6102552440668877	18B3C	HB	HB	c0_c0_c0_c0_r3	MY Lhx1 Gly-Gaba	-44.736713	-20.182137
CEMBA3C_18B3C_R2_P3-1-D8-B1	0.008889303281284	0.7987317352384687	0.0434110388121746	2146019	HB-4	CEMBA3C_18B3C_R2_P3	0	1	18	CEMBA3C_18B3C_R2	241495	0.221483317787909	119613	0.1097011701714949	snm3C-seq	3687662	True	0.9929189221326654	18B3C	HB	HB	c27_c4_c0_c0_r1	Golgi Gly-Gaba	-56.76066	-2.492451
CEMBA3C_18B3C_R2_P3-1-D8-B13	0.0081076168919476	0.7856298097744612	0.0312827600139432	2569587	HB-4	CEMBA3C_18B3C_R2_P3	12	1	18	CEMBA3C_18B3C_R2	228085	0.1738179828472054	176691	0.1346518763060068	snm3C-seq	4530938	True	1.1888951376321035	18B3C	HB	HB	c30_c3_c1_c1_r0	SPVI-SPVC Sall3 Gly-Gaba	-55.423923	-19.850721
CEMBA3C_18B3C_R2_P3-1-D8-B14	0.0076476550816228	0.8209169151424537	0.0316511229019604	2447764	HB-4	CEMBA3C_18B3C_R2_P3	13	1	18	CEMBA3C_18B3C_R2	238545	0.1924566388645506	150608	0.1215096081079554	snm3C-seq	4165484	True	1.1325301372052818	18B3C	HB	HB	c0_c0_c0_c0_r3	MY Lhx1 Gly-Gaba	-37.01785	-27.541973
CEMBA3C_18B3C_R2_P3-1-D8-B2	0.0087356729783817	0.7982750204228019	0.0403815066479193	1738718	HB-4	CEMBA3C_18B3C_R2_P3	1	1	18	CEMBA3C_18B3C_R2	169738	0.1926644971697031	94062	0.1067669463100579	snm3C-seq	2915878	True	0.8044691134853251	18B3C	HB	HB	c25_c2_c1_c1_r0	PG-TRN-LRN Fat2 Glut	-23.985168	-59.229008
CEMBA3C_18B3C_R2_P3-1-D8-C1	0.0064886830712178	0.8063281724125465	0.0285282978739142	1445458	HB-4	CEMBA3C_18B3C_R2_P3	0	2	18	CEMBA3C_18B3C_R2	130249	0.1785181713020071	98178	0.1345619315471785	snm3C-seq	2412358	True	0.6687837336705958	18B3C	HB	HB	c0_c0_c7_c0_r3	MY Prox1 Gly-Gaba	-46.251656	-21.511515
CEMBA3C_18B3C_R2_P3-1-D8-C13	0.0046389930300812	0.7150218936894169	0.0076482573781056	2335648	HB-4	CEMBA3C_18B3C_R2_P3	12	2	18	CEMBA3C_18B3C_R2	228461	0.1922769732373776	137603	0.1158092118496499	snm3C-seq	3950640	True	1.0806563663421973	18B3C	HB	HB	c4_c8_c0_c0_r0	Astro-Epen NN	-45.317856	24.457586
CEMBA3C_18B3C_R2_P3-1-D8-C14	0.0091571428688361	0.8241919448305391	0.040399876877186	2720033	HB-4	CEMBA3C_18B3C_R2_P3	13	2	18	CEMBA3C_18B3C_R2	274946	0.1979662354475239	167624	0.1206923986915821	snm3C-seq	4773472	True	1.258503412376722	18B3C	HB	HB	c0_c0_c7_c2_r1	MV Glut	-42.712463	-24.07889
CEMBA3C_18B3C_R2_P3-1-D8-C2	0.0054582070443193	0.8082516936384443	0.0203016811326602	1922741	HB-4	CEMBA3C_18B3C_R2_P3	1	2	18	CEMBA3C_18B3C_R2	175060	0.178396914281638	112854	0.115005171737347	snm3C-seq	3259392	True	0.8896127766158097	18B3C	HB	HB	c0_c5_c1_c0_r0	PB-NTS Phox2b Ebf3 Lmx1b Glut	-41.518894	-29.752508
CEMBA3C_18B3C_R2_P3-1-D8-D1	0.0080299698356629	0.8178610231543525	0.0332968212458447	2707032	HB-4	CEMBA3C_18B3C_R2_P3	0	3	18	CEMBA3C_18B3C_R2	249623	0.1811519213687321	152332	0.110547643790603	snm3C-seq	4693462	True	1.2524881166562989	18B3C	HB	HB	c0_c0_c5_c0_r1	PARN Gbx2 Gly-Gaba	-45.40784	-16.582436
CEMBA3C_18B3C_R2_P3-1-D8-D13	0.008568722988354	0.8214254026721259	0.0366762711009523	2847640	HB-4	CEMBA3C_18B3C_R2_P3	12	3	18	CEMBA3C_18B3C_R2	270886	0.1862261172769571	186534	0.1282366108257344	snm3C-seq	5009088	True	1.3175445508273056	18B3C	HB	HB	c0_c5_c0_c0_r1	CU-ECU-SPVI Foxb1 Glut	-37.949135	-26.2023
CEMBA3C_18B3C_R2_P3-1-D8-D2	0.0074454909129444	0.7888476910238096	0.0305650331249897	2266534	HB-4	CEMBA3C_18B3C_R2_P3	1	3	18	CEMBA3C_18B3C_R2	226165	0.1978016307603772	126202	0.1103749979228489	snm3C-seq	3823224	True	1.048678737819674	18B3C	HB	HB	c0_c5_c8_c8_r0	CU-ECU-SPVI Foxb1 Glut	-46.47416	-28.346636
CEMBA3C_18B3C_R2_P3-1-D8-E1	0.0077778069028469	0.823086232425519	0.0365977211574346	1940864	HB-4	CEMBA3C_18B3C_R2_P3	0	4	18	CEMBA3C_18B3C_R2	170438	0.1733548690262354	137610	0.1399650519643522	snm3C-seq	3271578	True	0.8979979165543706	18B3C	HB	HB	c0_c0_c5_c4_r0	PARN Gbx2 Gly-Gaba	-30.563412	-18.619484
CEMBA3C_18B3C_R2_P3-1-D8-E13	0.0070448126316382	0.8096118139501416	0.0256689993402221	2448199	HB-4	CEMBA3C_18B3C_R2_P3	12	4	18	CEMBA3C_18B3C_R2	243019	0.1956745614776703	169718	0.1366539045295522	snm3C-seq	4155580	True	1.1327314027724216	18B3C	HB	HB	c0_c0_c0_c1_r2	NTS Phox2b Glut	-36.28506	-25.120832
CEMBA3C_18B3C_R2_P3-1-D8-E14	0.0084876444143836	0.8218644219953847	0.038155607989256	2703954	HB-4	CEMBA3C_18B3C_R2_P3	13	4	18	CEMBA3C_18B3C_R2	254686	0.1851001790780966	191853	0.139434537652914	snm3C-seq	4679734	True	1.2510639892639857	18B3C	HB	HB	c0_c0_c5_c3_r1	MV-NTS Bcl11b Neurod2 Gly-Gaba	-43.632854	-16.975464
CEMBA3C_18B3C_R2_P3-1-D8-E2	0.0080710959406273	0.8299411677593936	0.0359672085054477	2458180	HB-4	CEMBA3C_18B3C_R2_P3	1	4	18	CEMBA3C_18B3C_R2	226799	0.1806799107430932	164336	0.1309186275595437	snm3C-seq	4294190	True	1.1373494065094836	18B3C	HB	HB	c0_c0_c0_c0_r3	MY Lhx1 Gly-Gaba	-36.92187	-32.75956
CEMBA3C_18B3C_R2_P3-1-D8-F1	0.0075903967388494	0.8200129966244878	0.0316105471327593	1833845	HB-4	CEMBA3C_18B3C_R2_P3	0	5	18	CEMBA3C_18B3C_R2	178854	0.1930353413524583	116136	0.1253444284349754	snm3C-seq	3048010	True	0.8484824229228063	18B3C	HB	HB	c0_c0_c0_c1_r2	NTS Phox2b Glut	-35.968815	-25.555561
CEMBA3C_18B3C_R2_P3-1-D8-F13	0.0055086836913675	0.7346615543541369	0.012443748344173	2961535	HB-4	CEMBA3C_18B3C_R2_P3	12	5	18	CEMBA3C_18B3C_R2	256338	0.1686946953613532	154024	0.1013623877783905	snm3C-seq	5172000	True	1.3702414284580722	18B3C	HB	HB	c1_c0_c0_c0_r10	Oligo NN	-9.144211	45.942318
CEMBA3C_18B3C_R2_P3-1-D8-F14	0.0081669467267669	0.8175283392061699	0.0360796925358928	2674180	HB-4	CEMBA3C_18B3C_R2_P3	13	5	18	CEMBA3C_18B3C_R2	260677	0.1914360956809616	154936	0.1137819712534111	snm3C-seq	4605508	True	1.237288170882332	18B3C	HB	HB	c0_c0_c5_c5_r0	MV-NTS Bcl11b Neurod2 Gly-Gaba	-30.199884	-19.970642
CEMBA3C_18B3C_R2_P3-1-D8-F2	0.0069230110780886	0.7930960451097543	0.0265334948554403	1997042	HB-4	CEMBA3C_18B3C_R2_P3	1	5	18	CEMBA3C_18B3C_R2	184573	0.1823991667309011	127779	0.1262740656851642	snm3C-seq	3381828	True	0.9239903235216756	18B3C	HB	HB	c30_c5_c0_c0_r0	SPVI-SPVC Sall3 Gly-Gaba	-54.684967	-20.660847
CEMBA3C_18B3C_R2_P3-1-D8-G1	0.0066017952014605	0.8295600527350773	0.0268837109781928	2464135	HB-4	CEMBA3C_18B3C_R2_P3	0	6	18	CEMBA3C_18B3C_R2	227081	0.1805350836604861	148139	0.1177742160655482	snm3C-seq	4225854	True	1.1401046627217073	18B3C	HB	HB	c0_c0_c0_c0_r3	MY Lhx1 Gly-Gaba	-31.204885	-20.692242
CEMBA3C_18B3C_R2_P3-1-D8-G13	0.007674442088256	0.8056416327838904	0.0336511169579877	2339989	HB-4	CEMBA3C_18B3C_R2_P3	12	6	18	CEMBA3C_18B3C_R2	232373	0.1962177256533821	144961	0.1224062938828518	snm3C-seq	3909350	True	1.0826648578984126	18B3C	HB	HB	c0_c0_c0_c1_r2	NTS Phox2b Glut	-44.131565	-26.587622
CEMBA3C_18B3C_R2_P3-1-D8-G14	0.008255492340881	0.8259452467059814	0.0332429641701159	2716387	HB-4	CEMBA3C_18B3C_R2_P3	13	6	18	CEMBA3C_18B3C_R2	258289	0.1869081983322997	167634	0.1213066329547008	snm3C-seq	4700084	True	1.2568164830484654	18B3C	HB	HB	c0_c0_c0_c1_r2	NTS Phox2b Glut	-29.125048	-27.663239
CEMBA3C_18B3C_R2_P3-1-D8-G2	0.0065389846681905	0.8079333958652014	0.028893268259563	1247716	HB-4	CEMBA3C_18B3C_R2_P3	1	6	18	CEMBA3C_18B3C_R2	119178	0.1891300000952172	73364	0.1164252909680101	snm3C-seq	2043788	True	0.5772925709640413	18B3C	HB	HB	c0_c0_c5_c5_r0	MV-NTS Bcl11b Neurod2 Gly-Gaba	-29.806028	-20.004156
CEMBA3C_18B3C_R2_P3-1-D8-H1	0.0090444336736997	0.8258815533300138	0.0423064095410258	2733243	HB-4	CEMBA3C_18B3C_R2_P3	0	7	18	CEMBA3C_18B3C_R2	263637	0.1895997963310828	152119	0.109399406828662	snm3C-seq	4743442	True	1.2646154081052652	18B3C	HB	HB	c0_c5_c0_c0_r1	CU-ECU-SPVI Foxb1 Glut	-25.901451	-33.25934
CEMBA3C_18B3C_R2_P3-1-D8-H13	0.0089564356034006	0.8047969889175893	0.0380249995737703	2703808	HB-4	CEMBA3C_18B3C_R2_P3	12	7	18	CEMBA3C_18B3C_R2	285871	0.2068876925158981	156781	0.1134639726321838	snm3C-seq	4769284	True	1.250996438062141	18B3C	HB	HB	c0_c5_c3_c3_r0	SPVI-SPVC Mafa Glut	-44.536613	-30.059149
CEMBA3C_18B3C_R2_P3-1-D8-H14	0.0065792952494796	0.7989705210852278	0.0230623469769476	2794761	HB-4	CEMBA3C_18B3C_R2_P3	13	7	18	CEMBA3C_18B3C_R2	272097	0.1915744339303819	173700	0.1222963839134842	snm3C-seq	4765726	True	1.29307852341401	18B3C	HB	HB	c0_c5_c1_c0_r0	PB-NTS Phox2b Ebf3 Lmx1b Glut	-42.034332	-29.677795
CEMBA3C_18B3C_R2_P3-1-D8-H2	0.0066706453754779	0.8050099024984766	0.0244425252888561	2978112	HB-4	CEMBA3C_18B3C_R2_P3	1	7	18	CEMBA3C_18B3C_R2	278509	0.1835830025430532	182288	0.120157619206446	snm3C-seq	5165860	True	1.3779112659442234	18B3C	HB	HB	c0_c0_c16_c0_r0	DMX Tbx20 Chol	-29.729372	-29.550665
CEMBA3C_18B3C_R2_P3-1-D8-I1	0.0062789760864364	0.810307303415364	0.0250035878923222	1927512	HB-4	CEMBA3C_18B3C_R2_P3	0	8	18	CEMBA3C_18B3C_R2	200872	0.2054931294961084	94619	0.0967957426609596	snm3C-seq	3227098	True	0.8918202203418415	18B3C	HB	HB	c0_c0_c16_c0_r0	DMX Tbx20 Chol	-23.738184	-22.505836
CEMBA3C_18B3C_R2_P3-1-D8-I13	0.0084678815130629	0.7919189016249888	0.0408253942510376	1685007	HB-4	CEMBA3C_18B3C_R2_P3	12	8	18	CEMBA3C_18B3C_R2	209093	0.2455088343869471	88810	0.1042772334889488	snm3C-seq	2723264	True	0.7796181367574081	18B3C	HB	HB	c0_c0_c5_c1_r0	MV-NTS Bcl11b Neurod2 Gly-Gaba	-39.880898	-20.838121
CEMBA3C_18B3C_R2_P3-1-D8-I14	0.0078704125041046	0.8242214791365832	0.0313653925111077	2594409	HB-4	CEMBA3C_18B3C_R2_P3	13	8	18	CEMBA3C_18B3C_R2	247594	0.186557301454067	164805	0.124177387441285	snm3C-seq	4574176	True	1.2003797673046168	18B3C	HB	HB	c0_c0_c5_c5_r0	MV-NTS Bcl11b Neurod2 Gly-Gaba	-29.778017	-19.988308
CEMBA3C_18B3C_R2_P3-1-D8-I2	0.0071531644307286	0.8231531994353601	0.0286034263699773	2611030	HB-4	CEMBA3C_18B3C_R2_P3	1	8	18	CEMBA3C_18B3C_R2	272876	0.2051486387126749	150841	0.113402519137112	snm3C-seq	4532380	True	1.208069962687215	18B3C	HB	HB	c0_c0_c0_c0_r3	MY Lhx1 Gly-Gaba	-23.8161	-21.501293
CEMBA3C_18B3C_R2_P3-1-D8-J1	0.0063119895333288	0.8226444817317108	0.0258188754000015	1860157	HB-4	CEMBA3C_18B3C_R2_P3	0	9	18	CEMBA3C_18B3C_R2	167009	0.1768337037464489	117123	0.1240130405181477	snm3C-seq	3152682	True	0.8606564449977062	18B3C	HB	HB	c0_c0_c0_c0_r3	MY Lhx1 Gly-Gaba	-31.285456	-20.215385
CEMBA3C_18B3C_R2_P3-1-D8-J13	0.0047056200018416	0.7347402117769383	0.0093325519419945	2482746	HB-4	CEMBA3C_18B3C_R2_P3	12	9	18	CEMBA3C_18B3C_R2	245605	0.193458312000315	137168	0.1080445827261628	snm3C-seq	4246302	True	1.1487155902390365	18B3C	HB	HB	c4_c4_c2_c0_r3	Astro-NT NN	-47.979942	25.471958
CEMBA3C_18B3C_R2_P3-1-D8-J14	0.0076270714971354	0.831292214705745	0.031096328377984	2494807	HB-4	CEMBA3C_18B3C_R2_P3	13	9	18	CEMBA3C_18B3C_R2	221111	0.1747965551534354	170638	0.1348957518091452	snm3C-seq	4305266	True	1.1542959672626518	18B3C	HB	HB	c0_c0_c5_c2_r1	PRP-MY Otp Gly-Gaba	-29.649221	-18.873112
CEMBA3C_18B3C_R2_P3-1-D8-J2	0.0075522366227886	0.8114127316663247	0.035155089420335	2505821	HB-4	CEMBA3C_18B3C_R2_P3	1	9	18	CEMBA3C_18B3C_R2	272759	0.2139066495912969	134741	0.1056683587803919	snm3C-seq	4313700	True	1.1593919188867376	18B3C	HB	HB	c0_c5_c0_c0_r1	CU-ECU-SPVI Foxb1 Glut	-45.362198	-28.889748
CEMBA3C_18B3C_R2_P3-1-D8-K1	0.0080558343519061	0.8288908396482767	0.0357959786499961	2706239	HB-4	CEMBA3C_18B3C_R2_P3	0	10	18	CEMBA3C_18B3C_R2	282945	0.2053406196250898	141088	0.1023912680615125	snm3C-seq	4694308	True	1.2521212118408005	18B3C	HB	HB	c0_c0_c0_c0_r3	MY Lhx1 Gly-Gaba	-35.646072	-20.90427
CEMBA3C_18B3C_R2_P3-1-D8-K13	0.0084934828870789	0.8231118593505454	0.0384661304582944	2341445	HB-4	CEMBA3C_18B3C_R2_P3	12	10	18	CEMBA3C_18B3C_R2	250326	0.2097700980864552	144453	0.1210498309359903	snm3C-seq	4057034	True	1.083338519199	18B3C	HB	HB	c0_c0_c0_c0_r3	MY Lhx1 Gly-Gaba	-34.978916	-23.185696
CEMBA3C_18B3C_R2_P3-1-D8-K2	0.0085027080066962	0.8468286566500882	0.039647769442961	984982	HB-4	CEMBA3C_18B3C_R2_P3	1	10	18	CEMBA3C_18B3C_R2	82197	0.1639601614129014	56845	0.1133899701390121	snm3C-seq	1686686	True	0.4557309444884118	18B3C	HB	HB	c0_c0_c5_c0_r1	PARN Gbx2 Gly-Gaba	-28.620958	-18.961433
CEMBA3C_18B3C_R2_P3-1-D8-L1	0.0078886363660399	0.8223784345438773	0.0364399907198615	2808974	HB-4	CEMBA3C_18B3C_R2_P3	0	11	18	CEMBA3C_18B3C_R2	285997	0.1999948252544366	146366	0.1023522715035153	snm3C-seq	4840736	True	1.2996545866456364	18B3C	HB	HB	c0_c0_c0_c0_r3	MY Lhx1 Gly-Gaba	-35.983246	-20.789593
CEMBA3C_18B3C_R2_P3-1-D8-L13	0.0072729152962379	0.8249229147590119	0.027175165188258	2647969	HB-4	CEMBA3C_18B3C_R2_P3	12	11	18	CEMBA3C_18B3C_R2	264419	0.1949818637127513	161959	0.1194281336252443	snm3C-seq	4664176	True	1.2251608794333655	18B3C	HB	HB	c0_c0_c0_c1_r2	NTS Phox2b Glut	-33.920002	-23.97825
CEMBA3C_18B3C_R2_P3-1-D8-L14	0.0069948484953287	0.7877590807942728	0.028496805958427	2693380	HB-4	CEMBA3C_18B3C_R2_P3	13	11	18	CEMBA3C_18B3C_R2	272340	0.1986236230395817	165089	0.1204030818241224	snm3C-seq	4596510	True	1.246171616604363	18B3C	HB	HB	c30_c4_c0_c0_r0	DCO Il22 Gly-Gaba	-53.582138	-21.161749
CEMBA3C_18B3C_R2_P3-1-D8-L2	0.0067280845488955	0.780289129909994	0.0284718768198948	2302419	HB-4	CEMBA3C_18B3C_R2_P3	1	11	18	CEMBA3C_18B3C_R2	249873	0.2144550973134	117711	0.1010262171577466	snm3C-seq	3809810	True	1.0652819904100428	18B3C	HB	HB	c0_c5_c3_c3_r0	SPVI-SPVC Mafa Glut	-44.28856	-29.756985
CEMBA3C_18B3C_R2_P3-1-D8-M1	0.0077851455842874	0.788383581322165	0.0334568921456431	2610421	HB-4	CEMBA3C_18B3C_R2_P3	0	12	18	CEMBA3C_18B3C_R2	270417	0.2040952334230219	150432	0.113537440894219	snm3C-seq	4497298	True	1.2077881908932189	18B3C	HB	HB	c0_c5_c3_c3_r0	SPVI-SPVC Mafa Glut	-44.212624	-29.926699
CEMBA3C_18B3C_R2_P3-1-D8-M13	0.0077530595431824	0.7942318982973676	0.0328516151408981	2721778	HB-4	CEMBA3C_18B3C_R2_P3	12	12	18	CEMBA3C_18B3C_R2	294212	0.2115050609615827	171595	0.1233573441453876	snm3C-seq	4719744	True	1.2593107880426044	18B3C	HB	HB	c0_c5_c2_c0_r1	SPVI-SPVC Tlx3 Ebf3 Glut	-41.067936	-29.241472
CEMBA3C_18B3C_R2_P3-1-D8-M14	0.0078006789833051	0.8228981029386522	0.0350449432891882	2444487	HB-4	CEMBA3C_18B3C_R2_P3	13	12	18	CEMBA3C_18B3C_R2	252590	0.202538811452636	154073	0.1235431422342214	snm3C-seq	4244716	True	1.1310139365994956	18B3C	HB	HB	c0_c0_c5_c0_r1	PARN Gbx2 Gly-Gaba	-29.507845	-18.977543
CEMBA3C_18B3C_R2_P3-1-D8-M2	0.0081132971990051	0.8287928810866356	0.0352324512969789	2455938	HB-4	CEMBA3C_18B3C_R2_P3	1	12	18	CEMBA3C_18B3C_R2	233232	0.1865488871790031	155905	0.1246994591464399	snm3C-seq	4225624	True	1.1363120791496506	18B3C	HB	HB	c0_c0_c5_c0_r1	PARN Gbx2 Gly-Gaba	-28.554758	-18.871027
CEMBA3C_18B3C_R2_P3-1-D8-N13	0.0085443982699396	0.8080524725754715	0.036095728813743	2572947	HB-4	CEMBA3C_18B3C_R2_P3	12	13	18	CEMBA3C_18B3C_R2	271765	0.2085570033298211	143483	0.110111252401055	snm3C-seq	4372512	True	1.190449740633459	18B3C	HB	HB	c0_c0_c7_c3_r1	MV Nkx6-1 Gly-Gaba	-32.216156	-19.747898
CEMBA3C_18B3C_R2_P3-1-D8-N14	0.0078368089083802	0.82268749733384	0.0326619049836063	2761166	HB-4	CEMBA3C_18B3C_R2_P3	13	13	18	CEMBA3C_18B3C_R2	270571	0.1921723628512173	185637	0.1318482059149407	snm3C-seq	4823176	True	1.2775348067977792	18B3C	HB	HB	c0_c0_c0_c1_r2	NTS Phox2b Glut	-29.164568	-27.558817
CEMBA3C_18B3C_R2_P3-1-D8-N2	0.0094493255144727	0.8044888653551493	0.0410694056109854	2533318	HB-4	CEMBA3C_18B3C_R2_P3	1	13	18	CEMBA3C_18B3C_R2	257038	0.1991073254466471	144923	0.112260564296736	snm3C-seq	4490024	True	1.1721142161272942	18B3C	HB	HB	c30_c2_c1_c1_r0	SPVI-SPVC Sall3 Gly-Gaba	-52.23477	-20.133055
CEMBA3C_18B3C_R2_P3-1-D8-O1	0.0090239518767931	0.8022793397340561	0.0415162537614169	2651957	HB-4	CEMBA3C_18B3C_R2_P3	0	14	18	CEMBA3C_18B3C_R2	310689	0.2306123282129695	146475	0.1087226801560232	snm3C-seq	4540870	True	1.2270060451385458	18B3C	HB	HB	c30_c1_c0_c0_r1	SPVI-SPVC Sall3 Gly-Gaba	-54.43739	-19.078373
CEMBA3C_18B3C_R2_P3-1-D8-O13	0.0086909959526648	0.8062220248008073	0.0393924489074928	2830165	HB-4	CEMBA3C_18B3C_R2_P3	12	14	18	CEMBA3C_18B3C_R2	324179	0.2242042894815648	147958	0.1023287080998873	snm3C-seq	4933020	True	1.3094592271818633	18B3C	HB	HB	c0_c5_c1_c0_r0	PB-NTS Phox2b Ebf3 Lmx1b Glut	-42.27958	-29.301659
CEMBA3C_18B3C_R2_P3-1-D8-O14	0.0074754246641599	0.8147013948434374	0.0302847313947784	2637531	HB-4	CEMBA3C_18B3C_R2_P3	13	14	18	CEMBA3C_18B3C_R2	266773	0.1984333485074338	170819	0.1270600329069708	snm3C-seq	4594766	True	1.2203314311809408	18B3C	HB	HB	c0_c0_c0_c0_r3	MY Lhx1 Gly-Gaba	-36.849564	-19.869276
CEMBA3C_18B3C_R2_P3-1-D8-O2	0.0083326613892036	0.8184034012228479	0.0339974865491844	2709024	HB-4	CEMBA3C_18B3C_R2_P3	1	14	18	CEMBA3C_18B3C_R2	240370	0.1740908340310389	168712	0.1221916744645531	snm3C-seq	4709108	True	1.2534097741499597	18B3C	HB	HB	c0_c0_c5_c1_r0	MV-NTS Bcl11b Neurod2 Gly-Gaba	-45.483658	-17.487343
CEMBA3C_18B3C_R2_P3-1-D8-P1	0.007244022734304	0.8160530748255059	0.0260426266243068	2703935	HB-4	CEMBA3C_18B3C_R2_P3	0	15	18	CEMBA3C_18B3C_R2	242176	0.1755944482873131	166826	0.1209604561557681	snm3C-seq	4682274	True	1.251055198354157	18B3C	HB	HB	c0_c0_c16_c0_r0	DMX Tbx20 Chol	-27.976244	-25.278606
CEMBA3C_18B3C_R2_P3-1-D8-P13	0.008313003089999	0.8202432016067877	0.0401496040852477	2976852	HB-4	CEMBA3C_18B3C_R2_P3	12	15	18	CEMBA3C_18B3C_R2	337472	0.2223496034271693	156893	0.103371824419504	snm3C-seq	5097640	True	1.3773282898187151	18B3C	HB	HB	c0_c0_c0_c0_r3	MY Lhx1 Gly-Gaba	-36.02022	-23.315151
CEMBA3C_18B3C_R2_P3-1-D8-P14	0.0076964933477087	0.8084210050767727	0.0338003377950553	2593687	HB-4	CEMBA3C_18B3C_R2_P3	13	15	18	CEMBA3C_18B3C_R2	252499	0.1912690086166082	163170	0.1236019316352618	snm3C-seq	4481946	True	1.2000457127311113	18B3C	HB	HB	c0_c0_c7_c0_r3	MY Prox1 Gly-Gaba	-48.23802	-20.334675
CEMBA3C_18B3C_R2_P3-1-D8-P2	0.0062015636342017	0.8135927824322214	0.0235341447456996	2115974	HB-4	CEMBA3C_18B3C_R2_P3	1	15	18	CEMBA3C_18B3C_R2	200605	0.187516182916262	123506	0.1154476393273141	snm3C-seq	3561352	True	0.979017717616081	18B3C	HB	HB	c0_c0_c7_c1_r0	PAS-MV Ebf2 Gly-Gaba	-46.79671	-21.668953
CEMBA3C_18B3C_R2_P2-2-H6-A16	0.0067386902393857	0.8277901739919096	0.0250427812433201	1609224	HB-4	CEMBA3C_18B3C_R2_P2	15	0	18	CEMBA3C_18B3C_R2	179476	0.2196655741075734	113913	0.1394212292636119	snm3C-seq	2671882	True	0.8347372499832713	18B3C	HB	HB	c0_c0_c5_c0_r1	PARN Gbx2 Gly-Gaba	-28.827894	-18.967146
CEMBA3C_18B3C_R2_P2-2-H6-A3	0.0074707995300861	0.7893221596775186	0.0337480931015844	989307	HB-4	CEMBA3C_18B3C_R2_P2	2	0	18	CEMBA3C_18B3C_R2	116250	0.2327108360174317	61119	0.122348848056339	snm3C-seq	1612586	True	0.5131736815814332	18B3C	HB	HB	c30_c2_c0_c0_r0	SPVI-SPVC Sall3 Gly-Gaba	-52.421227	-19.86241
CEMBA3C_18B3C_R2_P2-2-H6-A4	0.007051796333172	0.8140446423022818	0.0303808711296162	1987573	HB-4	CEMBA3C_18B3C_R2_P2	3	0	18	CEMBA3C_18B3C_R2	234881	0.2317608042918192	128117	0.1264150738606145	snm3C-seq	3336168	True	1.0309945788535346	18B3C	HB	HB	c0_c0_c5_c4_r0	PARN Gbx2 Gly-Gaba	-35.267414	-21.274008
CEMBA3C_18B3C_R2_P2-2-H6-B15	0.0060988907011741	0.7865383413876189	0.0236046447183134	1659695	HB-4	CEMBA3C_18B3C_R2_P2	14	1	18	CEMBA3C_18B3C_R2	201498	0.2383858221139057	104550	0.123689752265575	snm3C-seq	2740900	True	0.8609175851907412	18B3C	HB	HB	c30_c5_c0_c0_r0	SPVI-SPVC Sall3 Gly-Gaba	-54.199825	-20.846352
CEMBA3C_18B3C_R2_P2-2-H6-B16	0.006072444244088	0.7911688916461306	0.0253281741418656	1411845	HB-4	CEMBA3C_18B3C_R2_P2	15	1	18	CEMBA3C_18B3C_R2	164831	0.2301803531654319	92923	0.1297635090316229	snm3C-seq	2262032	True	0.732352744367864	18B3C	HB	HB	c0_c0_c16_c0_r0	DMX Tbx20 Chol	-27.097614	-25.077414
CEMBA3C_18B3C_R2_P2-2-H6-B3	0.0095774261809286	0.8063759272787427	0.0414618846336209	1807955	HB-4	CEMBA3C_18B3C_R2_P2	2	1	18	CEMBA3C_18B3C_R2	211777	0.2306815867126918	102983	0.1121759296072431	snm3C-seq	3054574	True	0.9378230655231996	18B3C	HB	HB	c30_c2_c1_c1_r0	SPVI-SPVC Sall3 Gly-Gaba	-52.23764	-20.122547
CEMBA3C_18B3C_R2_P2-2-H6-B4	0.006753783550765	0.8268833787571541	0.0265624987099283	2012996	HB-4	CEMBA3C_18B3C_R2_P2	3	1	18	CEMBA3C_18B3C_R2	215945	0.2105613669693282	137680	0.1342475584261599	snm3C-seq	3373338	True	1.0441820065244647	18B3C	HB	HB	c0_c0_c5_c0_r1	PARN Gbx2 Gly-Gaba	-28.524817	-18.906855
CEMBA3C_18B3C_R2_P2-2-H6-C15	0.0038061459262376	0.7264285265984513	0.0072279907238022	2104918	HB-4	CEMBA3C_18B3C_R2_P2	14	2	18	CEMBA3C_18B3C_R2	246877	0.2288737878478853	119726	0.1109951235792557	snm3C-seq	3464048	True	1.0918638193068757	18B3C	HB	HB	c15_c3_c1_c1_r0	Oligo NN	-27.41817	42.934715
CEMBA3C_18B3C_R2_P2-2-H6-C16	0.0068657594901254	0.8178123408731443	0.030382228281252	1884507	HB-4	CEMBA3C_18B3C_R2_P2	15	2	18	CEMBA3C_18B3C_R2	232373	0.2422131514925357	126073	0.1314117330676045	snm3C-seq	3086674	True	0.9775321463974092	18B3C	HB	HB	c0_c0_c7_c4_r1	PAS-MV Ebf2 Gly-Gaba	-45.72306	-21.535141
CEMBA3C_18B3C_R2_P2-2-H6-C3	0.0065938217458695	0.8158278366391796	0.0294884458890929	1530486	HB-4	CEMBA3C_18B3C_R2_P2	2	2	18	CEMBA3C_18B3C_R2	172036	0.2205145887302171	101449	0.1300366464698772	snm3C-seq	2515772	True	0.793894246405657	18B3C	HB	HB	c0_c0_c5_c3_r1	MV-NTS Bcl11b Neurod2 Gly-Gaba	-44.542088	-16.415369
CEMBA3C_18B3C_R2_P2-2-H6-C4	0.008550870464944	0.8040145109733431	0.0404733839158569	986371	HB-4	CEMBA3C_18B3C_R2_P2	3	2	18	CEMBA3C_18B3C_R2	119922	0.2418913685433509	53779	0.1084761420664504	snm3C-seq	1601598	True	0.5116507186092485	18B3C	HB	HB	c0_c0_c0_c0_r3	MY Lhx1 Gly-Gaba	-37.269386	-21.065996
CEMBA3C_18B3C_R2_P2-2-H6-D15	0.0074899087007427	0.8077751826604347	0.0297758459153647	2425441	HB-4	CEMBA3C_18B3C_R2_P2	14	3	18	CEMBA3C_18B3C_R2	307862	0.2479273086298855	149014	0.1200038977469573	snm3C-seq	4124996	True	1.2581256247338315	18B3C	HB	HB	c30_c6_c0_c0_r0	MV-NTS Bcl11b Neurod2 Gly-Gaba	-51.68256	-21.059725
CEMBA3C_18B3C_R2_P2-2-H6-D16	0.0081377585144498	0.8070769504473299	0.0369799291785961	2063045	HB-4	CEMBA3C_18B3C_R2_P2	15	3	18	CEMBA3C_18B3C_R2	267936	0.2555729157724247	113898	0.1086425264266378	snm3C-seq	3358266	True	1.070143441740701	18B3C	HB	HB	c30_c7_c0_c0_r0	SPVO Mafa Meis2 Glut	-61.154495	-31.19554
CEMBA3C_18B3C_R2_P2-2-H6-D3	0.0061483324453804	0.7985801410108486	0.0285332550082665	1423436	HB-4	CEMBA3C_18B3C_R2_P2	2	3	18	CEMBA3C_18B3C_R2	158018	0.2186691760017159	87728	0.1214001536045168	snm3C-seq	2328474	True	0.7383652320417715	18B3C	HB	HB	c0_c5_c2_c0_r1	SPVI-SPVC Tlx3 Ebf3 Glut	-41.189125	-28.744493
CEMBA3C_18B3C_R2_P2-2-H6-D4	0.0071380217618833	0.7896171030553125	0.0327593299851901	1883796	HB-4	CEMBA3C_18B3C_R2_P2	3	3	18	CEMBA3C_18B3C_R2	230308	0.2398094918776858	115358	0.120117162078721	snm3C-seq	3131204	True	0.9771633362226058	18B3C	HB	HB	c0_c5_c8_c8_r0	CU-ECU-SPVI Foxb1 Glut	-46.39616	-28.349016
CEMBA3C_18B3C_R2_P2-2-H6-E15	0.0038965660033786	0.7313179963296501	0.0067518563398506	2160661	HB-4	CEMBA3C_18B3C_R2_P2	14	4	18	CEMBA3C_18B3C_R2	258619	0.2337044678011254	126002	0.1138633679345964	snm3C-seq	3591280	True	1.120778848243691	18B3C	HB	HB	c15_c3_c1_c0_r0	Oligo NN	-28.182983	42.63846
CEMBA3C_18B3C_R2_P2-2-H6-E16	0.0076027509108577	0.810627231247053	0.0335883933894644	1951683	HB-4	CEMBA3C_18B3C_R2_P2	15	4	18	CEMBA3C_18B3C_R2	247850	0.2497961618973422	129837	0.1308565030149897	snm3C-seq	3170804	True	1.012377705191509	18B3C	HB	HB	c0_c0_c0_c0_r3	MY Lhx1 Gly-Gaba	-36.638226	-22.815224
CEMBA3C_18B3C_R2_P2-2-H6-E3	0.0060672315965445	0.8116791623098771	0.0231415902781798	1809998	HB-4	CEMBA3C_18B3C_R2_P2	2	4	18	CEMBA3C_18B3C_R2	179682	0.1947320621557709	137931	0.1494840221347026	snm3C-seq	3046808	True	0.9388828112153568	18B3C	HB	HB	c0_c0_c5_c5_r0	MV-NTS Bcl11b Neurod2 Gly-Gaba	-44.50353	-16.254011
CEMBA3C_18B3C_R2_P2-2-H6-E4	0.0066703798895428	0.8120279590635892	0.0297463361423029	1654082	HB-4	CEMBA3C_18B3C_R2_P2	3	4	18	CEMBA3C_18B3C_R2	174349	0.2071548745538451	113107	0.1343894510215817	snm3C-seq	2783826	True	0.8580060078191907	18B3C	HB	HB	c0_c5_c5_c5_r0	PB-NTS Phox2b Ebf3 Lmx1b Glut	-39.474964	-29.54531
CEMBA3C_18B3C_R2_P2-2-H6-F15	0.006493900490501	0.823508597341837	0.0262750343344942	1850788	HB-4	CEMBA3C_18B3C_R2_P2	14	5	18	CEMBA3C_18B3C_R2	220694	0.2339290010949489	117971	0.125045711202716	snm3C-seq	3102874	True	0.9600414146334124	18B3C	HB	HB	c0_c0_c5_c1_r0	MV-NTS Bcl11b Neurod2 Gly-Gaba	-44.711823	-16.4385
CEMBA3C_18B3C_R2_P2-2-H6-F16	0.0067806800831475	0.798590312867862	0.0239529546366375	2254707	HB-4	CEMBA3C_18B3C_R2_P2	15	5	18	CEMBA3C_18B3C_R2	239169	0.2083841945542988	138887	0.1210100624623714	snm3C-seq	3818384	True	1.1695624230672867	18B3C	HB	HB	c0_c5_c1_c0_r0	PB-NTS Phox2b Ebf3 Lmx1b Glut	-41.44423	-30.940874
CEMBA3C_18B3C_R2_P2-2-H6-F3	0.0075240248417138	0.7928447755945903	0.0312977836353045	2042242	HB-4	CEMBA3C_18B3C_R2_P2	2	5	18	CEMBA3C_18B3C_R2	220529	0.2112818282241151	150838	0.1445130953555726	snm3C-seq	3438512	True	1.0593525021254566	18B3C	HB	HB	c0_c5_c2_c0_r1	SPVI-SPVC Tlx3 Ebf3 Glut	-41.360962	-30.479609
CEMBA3C_18B3C_R2_P2-2-H6-F4	0.0072311201627115	0.8088439026253827	0.0330932412550184	1643847	HB-4	CEMBA3C_18B3C_R2_P2	3	5	18	CEMBA3C_18B3C_R2	199035	0.2395878850035931	108973	0.1311759770517575	snm3C-seq	2638632	True	0.8526969049512377	18B3C	HB	HB	c0_c0_c0_c0_r3	MY Lhx1 Gly-Gaba	-36.104042	-24.723387
CEMBA3C_18B3C_R2_P2-2-H6-G15	0.0056621204575931	0.8031872659006926	0.0235961804902284	1691328	HB-4	CEMBA3C_18B3C_R2_P2	14	6	18	CEMBA3C_18B3C_R2	213591	0.2491365584813227	118532	0.1382579535182107	snm3C-seq	2696882	True	0.8773262662871708	18B3C	HB	HB	c0_c0_c5_c5_r0	MV-NTS Bcl11b Neurod2 Gly-Gaba	-29.398151	-20.006474
CEMBA3C_18B3C_R2_P2-2-H6-G16	0.0087394711648634	0.8215383856958769	0.0407836841881151	1924139	HB-4	CEMBA3C_18B3C_R2_P2	15	6	18	CEMBA3C_18B3C_R2	221196	0.2249248033906095	129367	0.1315477994187642	snm3C-seq	3277188	True	0.9980900716404688	18B3C	HB	HB	c0_c0_c0_c0_r3	MY Lhx1 Gly-Gaba	-38.139214	-19.625929
CEMBA3C_18B3C_R2_P2-2-H6-G3	0.0082267948806168	0.8299927828300669	0.0396595040343562	1853932	HB-4	CEMBA3C_18B3C_R2_P2	2	6	18	CEMBA3C_18B3C_R2	219159	0.2328063404856067	126333	0.1341999343516267	snm3C-seq	3066314	True	0.9616722714401388	18B3C	HB	HB	c0_c0_c0_c0_r3	MY Lhx1 Gly-Gaba	-36.7504	-17.835745
CEMBA3C_18B3C_R2_P2-2-H6-G4	0.0043451381978583	0.7314736463691167	0.0107617760612328	1590997	HB-4	CEMBA3C_18B3C_R2_P2	3	6	18	CEMBA3C_18B3C_R2	176491	0.2170943787524493	89762	0.1104125741571941	snm3C-seq	2638760	True	0.8252825340111971	18B3C	HB	HB	c1_c0_c0_c0_r10	Oligo NN	-4.8753943	52.333485
CEMBA3C_18B3C_R2_P2-2-H6-H15	0.0067217931091084	0.8040568426177851	0.0251607504954005	2024084	HB-4	CEMBA3C_18B3C_R2_P2	14	7	18	CEMBA3C_18B3C_R2	239023	0.2315216970166602	139192	0.1348237117396358	snm3C-seq	3380864	True	1.0499335778581105	18B3C	HB	HB	c30_c2_c1_c1_r0	SPVI-SPVC Sall3 Gly-Gaba	-52.265488	-20.616343
CEMBA3C_18B3C_R2_P2-2-H6-H16	0.0078471900764841	0.8172837796818668	0.0383336259613149	1600276	HB-4	CEMBA3C_18B3C_R2_P2	15	7	18	CEMBA3C_18B3C_R2	186242	0.2289397146643261	104426	0.1283666339683687	snm3C-seq	2563052	True	0.830095740216545	18B3C	HB	HB	c0_c0_c0_c0_r3	MY Lhx1 Gly-Gaba	-35.545258	-19.083391
CEMBA3C_18B3C_R2_P2-2-H6-H3	0.0077914897787906	0.7899364117671424	0.0357031546158873	1945827	HB-4	CEMBA3C_18B3C_R2_P2	2	7	18	CEMBA3C_18B3C_R2	220681	0.2229776700010104	121406	0.1226694958068101	snm3C-seq	3195080	True	1.0093400787728737	18B3C	HB	HB	c0_c5_c2_c0_r1	SPVI-SPVC Tlx3 Ebf3 Glut	-41.402805	-30.472464
CEMBA3C_18B3C_R2_P2-2-H6-H4	0.0063427378655442	0.767609300426227	0.0264258340382296	1727833	HB-4	CEMBA3C_18B3C_R2_P2	3	7	18	CEMBA3C_18B3C_R2	214773	0.2448027027427504	99994	0.1139752271377621	snm3C-seq	2818262	True	0.8962621529695962	18B3C	HB	HB	c30_c4_c0_c0_r0	DCO Il22 Gly-Gaba	-53.599983	-21.17855
CEMBA3C_18B3C_R2_P2-2-H6-I15	0.0059503330828585	0.8071735115130347	0.0239930588473061	1628232	HB-4	CEMBA3C_18B3C_R2_P2	14	8	18	CEMBA3C_18B3C_R2	169231	0.2047460440558907	123872	0.14986794363498	snm3C-seq	2710020	True	0.8445970865552351	18B3C	HB	HB	c0_c5_c0_c0_r1	CU-ECU-SPVI Foxb1 Glut	-36.872944	-25.86988
CEMBA3C_18B3C_R2_P2-2-H6-I16	0.0064976480204	0.7938811109697548	0.0280933880820777	1262553	HB-4	CEMBA3C_18B3C_R2_P2	15	8	18	CEMBA3C_18B3C_R2	153238	0.2397445445044526	92918	0.145372450607974	snm3C-seq	2000224	True	0.6549119446255643	18B3C	HB	HB	c0_c0_c0_c1_r2	NTS Phox2b Glut	-36.541443	-24.969042
CEMBA3C_18B3C_R2_P2-2-H6-I3	0.0067948945553114	0.8185011801258766	0.0264270367704574	2178162	HB-4	CEMBA3C_18B3C_R2_P2	2	8	18	CEMBA3C_18B3C_R2	248017	0.2235037763241015	128112	0.1154498110711495	snm3C-seq	3632002	True	1.1298569732355856	18B3C	HB	HB	c0_c0_c0_c1_r2	NTS Phox2b Glut	-36.309216	-25.154228
CEMBA3C_18B3C_R2_P2-2-H6-I4	0.0079734741030106	0.8158401319529787	0.0382366114287243	2098237	HB-4	CEMBA3C_18B3C_R2_P2	3	8	18	CEMBA3C_18B3C_R2	233152	0.2175968701410937	165492	0.1544509214306113	snm3C-seq	3549352	True	1.088398248592582	18B3C	HB	HB	c0_c0_c5_c2_r1	PRP-MY Otp Gly-Gaba	-27.206871	-12.219184
CEMBA3C_18B3C_R2_P2-2-H6-J15	0.0065955272592086	0.7913889526780219	0.026176373107081	1601542	HB-4	CEMBA3C_18B3C_R2_P2	14	9	18	CEMBA3C_18B3C_R2	187542	0.229917383133115	109441	0.1341693504786727	snm3C-seq	2694052	True	0.8307524401902459	18B3C	HB	HB	c0_c5_c7_c7_r0	SPVI-SPVC Tlx3 Ebf3 Glut	-42.154247	-28.606695
CEMBA3C_18B3C_R2_P2-2-H6-J16	0.0061877664996698	0.8147240417423433	0.0244966055063614	1705688	HB-4	CEMBA3C_18B3C_R2_P2	15	9	18	CEMBA3C_18B3C_R2	184378	0.2122920722938454	108240	0.1246270916545674	snm3C-seq	2826108	True	0.8847750906334146	18B3C	HB	HB	c0_c0_c5_c1_r0	MV-NTS Bcl11b Neurod2 Gly-Gaba	-44.800426	-16.49391
CEMBA3C_18B3C_R2_P2-2-H6-J3	0.0080404747727466	0.8251704402067437	0.0373980459385097	2307014	HB-4	CEMBA3C_18B3C_R2_P2	2	9	18	CEMBA3C_18B3C_R2	264775	0.2253348640756951	157637	0.1341558378559167	snm3C-seq	3875176	True	1.1966951288527303	18B3C	HB	HB	c0_c0_c0_c0_r3	MY Lhx1 Gly-Gaba	-36.02605	-20.932837
CEMBA3C_18B3C_R2_P2-2-H6-J4	0.006323979497769	0.8096304931148297	0.0267696672785636	2170630	HB-4	CEMBA3C_18B3C_R2_P2	3	9	18	CEMBA3C_18B3C_R2	246237	0.222012344988883	137030	0.1235490670931933	snm3C-seq	3635220	True	1.1259499714963164	18B3C	HB	HB	c0_c0_c0_c1_r2	NTS Phox2b Glut	-36.209244	-25.353704
CEMBA3C_18B3C_R2_P2-2-H6-K15	0.0070606528217874	0.7963370635049374	0.0303700585893252	2201716	HB-4	CEMBA3C_18B3C_R2_P2	14	10	18	CEMBA3C_18B3C_R2	259255	0.2295569834890394	140879	0.1247411169580235	snm3C-seq	3729594	True	1.1420749125567156	18B3C	HB	HB	c30_c6_c0_c0_r0	MV-NTS Bcl11b Neurod2 Gly-Gaba	-51.91237	-20.826172
CEMBA3C_18B3C_R2_P2-2-H6-K16	0.006519828616495	0.8031664038077215	0.0288288824384517	2116539	HB-4	CEMBA3C_18B3C_R2_P2	15	10	18	CEMBA3C_18B3C_R2	247350	0.2289730786534328	149255	0.1381660677356705	snm3C-seq	3580118	True	1.0978918685915342	18B3C	HB	HB	c0_c5_c2_c0_r1	SPVI-SPVC Tlx3 Ebf3 Glut	-40.94132	-29.222614
CEMBA3C_18B3C_R2_P2-2-H6-K3	0.0061586306785723	0.8074661922528729	0.0254552006979888	1824299	HB-4	CEMBA3C_18B3C_R2_P2	2	10	18	CEMBA3C_18B3C_R2	197087	0.2120478220359224	130036	0.1399069983624654	snm3C-seq	3034024	True	0.9463010310604564	18B3C	HB	HB	c0_c0_c7_c1_r0	PAS-MV Ebf2 Gly-Gaba	-46.544003	-21.61447
CEMBA3C_18B3C_R2_P2-2-H6-K4	0.005773196352143	0.7736664724901737	0.0235708177945172	1920849	HB-4	CEMBA3C_18B3C_R2_P2	3	10	18	CEMBA3C_18B3C_R2	217188	0.2216480010776851	116477	0.1188688795952149	snm3C-seq	3172060	True	0.9963834816614198	18B3C	HB	HB	c30_c4_c0_c0_r0	DCO Il22 Gly-Gaba	-53.615005	-21.176514
CEMBA3C_18B3C_R2_P2-2-H6-L15	0.0041692356264129	0.7285568718277002	0.0062693205280878	2322626	HB-4	CEMBA3C_18B3C_R2_P2	14	11	18	CEMBA3C_18B3C_R2	272916	0.2283792966095738	127916	0.1070416029295103	snm3C-seq	3826140	True	1.204793391087658	18B3C	HB	HB	c15_c3_c1_c0_r0	Oligo NN	-29.713703	41.9495
CEMBA3C_18B3C_R2_P2-2-H6-L16	0.0066664466134785	0.7817007463327157	0.032343211123903	1904947	HB-4	CEMBA3C_18B3C_R2_P2	15	11	18	CEMBA3C_18B3C_R2	243041	0.251009030669575	130832	0.1351212902372926	snm3C-seq	3050070	True	0.988134790522564	18B3C	HB	HB	c30_c3_c1_c1_r0	SPVI-SPVC Sall3 Gly-Gaba	-55.34038	-20.169945
CEMBA3C_18B3C_R2_P2-2-H6-L3	0.0088400527761962	0.8281945811582189	0.0404413286729318	1888037	HB-4	CEMBA3C_18B3C_R2_P2	2	11	18	CEMBA3C_18B3C_R2	209860	0.2183455636397308	117336	0.1220804110132062	snm3C-seq	3135580	True	0.979363229262468	18B3C	HB	HB	c0_c0_c0_c0_r3	MY Lhx1 Gly-Gaba	-34.876846	-17.758593
CEMBA3C_18B3C_R2_P2-2-H6-L4	0.0069336338717859	0.7988261108486914	0.0291981401727008	2056404	HB-4	CEMBA3C_18B3C_R2_P2	3	11	18	CEMBA3C_18B3C_R2	211215	0.2017464345855943	131140	0.1252611198615384	snm3C-seq	3436434	True	1.0666986198407424	18B3C	HB	HB	c0_c5_c2_c0_r1	SPVI-SPVC Tlx3 Ebf3 Glut	-41.273033	-29.24279
CEMBA3C_18B3C_R2_P2-2-H6-M15	0.0056950621597114	0.8098625608445577	0.0270721285152717	936814	HB-4	CEMBA3C_18B3C_R2_P2	14	12	18	CEMBA3C_18B3C_R2	107409	0.2286772110530831	64833	0.1380315394818361	snm3C-seq	1439946	True	0.4859444938093318	18B3C	HB	HB	c0_c0_c0_c0_r3	MY Lhx1 Gly-Gaba	-33.216434	-19.507246
CEMBA3C_18B3C_R2_P2-2-H6-M16	0.0060856737954984	0.8006334436585791	0.0213920005353986	1177398	HB-4	CEMBA3C_18B3C_R2_P2	15	12	18	CEMBA3C_18B3C_R2	122199	0.2044240948053773	83609	0.1398677087585233	snm3C-seq	1907338	True	0.6107403125082671	18B3C	HB	HB	c0_c0_c16_c0_r0	DMX Tbx20 Chol	-23.886139	-22.23987
CEMBA3C_18B3C_R2_P2-2-H6-M3	0.0066067573002389	0.8167465267214279	0.029833590554704	1245046	HB-4	CEMBA3C_18B3C_R2_P2	2	12	18	CEMBA3C_18B3C_R2	129283	0.2034405326342325	87050	0.1369824212449428	snm3C-seq	2097440	True	0.645830707311519	18B3C	HB	HB	c0_c0_c0_c1_r2	NTS Phox2b Glut	-36.29132	-25.10303
CEMBA3C_18B3C_R2_P2-2-H6-M4	0.0056515528632782	0.8190656972855742	0.0223687349119204	1553971	HB-4	CEMBA3C_18B3C_R2_P2	3	12	18	CEMBA3C_18B3C_R2	171201	0.2168273231227511	111773	0.1415613249186585	snm3C-seq	2541126	True	0.8060763940220591	18B3C	HB	HB	c0_c0_c0_c0_r3	MY Lhx1 Gly-Gaba	-36.667953	-27.516842
CEMBA3C_18B3C_R2_P2-2-H6-N15	0.0072061356264132	0.8187293906208443	0.0323535050495284	2190182	HB-4	CEMBA3C_18B3C_R2_P2	14	13	18	CEMBA3C_18B3C_R2	252107	0.2243990970879662	151520	0.1348671444694857	snm3C-seq	3677486	True	1.1360919919432353	18B3C	HB	HB	c0_c0_c5_c0_r1	PARN Gbx2 Gly-Gaba	-43.17071	-17.239542
CEMBA3C_18B3C_R2_P2-2-H6-N16	0.0058537263531028	0.8123369585353495	0.0230816951886227	2179494	HB-4	CEMBA3C_18B3C_R2_P2	15	13	18	CEMBA3C_18B3C_R2	239078	0.2144368474254895	161608	0.1449514804320703	snm3C-seq	3644358	True	1.130547908752939	18B3C	HB	HB	c0_c0_c7_c1_r0	PAS-MV Ebf2 Gly-Gaba	-46.85603	-21.644323
CEMBA3C_18B3C_R2_P2-2-H6-N3	0.0067768602859904	0.7977274567360454	0.0306419936450214	1861269	HB-4	CEMBA3C_18B3C_R2_P2	2	13	18	CEMBA3C_18B3C_R2	218263	0.230655667714991	108391	0.1145452893037097	snm3C-seq	2994968	True	0.9654781227095254	18B3C	HB	HB	c0_c0_c0_c1_r2	NTS Phox2b Glut	-30.25288	-26.811296
CEMBA3C_18B3C_R2_P2-2-H6-N4	0.008914617408739	0.7842022087445399	0.0381251548783539	1948054	HB-4	CEMBA3C_18B3C_R2_P2	3	13	18	CEMBA3C_18B3C_R2	230238	0.2324171431340246	126492	0.1276892140711309	snm3C-seq	3268618	True	1.0104952690109714	18B3C	HB	HB	c0_c5_c0_c1_r2	CU-ECU-SPVI Foxb1 Glut	-49.799946	-29.318754
CEMBA3C_18B3C_R2_P2-2-H6-O15	0.0079541094142901	0.7841418630514092	0.0369097344025416	1850448	HB-4	CEMBA3C_18B3C_R2_P2	14	14	18	CEMBA3C_18B3C_R2	260982	0.2763027089061363	93794	0.0993000907309398	snm3C-seq	3086686	True	0.9598650497115656	18B3C	HB	HB	c50_c0_c0_c0_r1	IO Glut	-51.31276	-45.38118
CEMBA3C_18B3C_R2_P2-2-H6-O16	0.0061401179661274	0.7700247562733924	0.0289387580702009	1574190	HB-4	CEMBA3C_18B3C_R2_P2	15	14	18	CEMBA3C_18B3C_R2	191190	0.2380940520696088	108922	0.1356434977746008	snm3C-seq	2569240	True	0.8165644009480133	18B3C	HB	HB	c30_c4_c0_c0_r0	DCO Il22 Gly-Gaba	-53.601234	-21.135647
CEMBA3C_18B3C_R2_P2-2-H6-O3	0.0050363854019756	0.7775297894215194	0.020973750813999	1216985	HB-4	CEMBA3C_18B3C_R2_P2	2	14	18	CEMBA3C_18B3C_R2	135444	0.2194551696984525	77878	0.1261829959671604	snm3C-seq	1932402	True	0.6312748953351996	18B3C	HB	HB	c0_c5_c1_c0_r0	PB-NTS Phox2b Ebf3 Lmx1b Glut	-23.452017	-21.740683
CEMBA3C_18B3C_R2_P2-2-H6-O4	0.0057390718319541	0.8129368639289186	0.0249515167382115	1812055	HB-4	CEMBA3C_18B3C_R2_P2	3	14	18	CEMBA3C_18B3C_R2	192897	0.2095988873374877	129632	0.1408561199154637	snm3C-seq	2931450	True	0.9399498189925308	18B3C	HB	HB	c0_c5_c5_c5_r0	PB-NTS Phox2b Ebf3 Lmx1b Glut	-40.343216	-30.05894
CEMBA3C_18B3C_R2_P2-2-H6-P15	0.0045170395794255	0.7475010832672365	0.010932273910149	2064928	HB-4	CEMBA3C_18B3C_R2_P2	14	15	18	CEMBA3C_18B3C_R2	227972	0.2156240718986518	121506	0.1149247209311564	snm3C-seq	3442372	True	1.0711201921755185	18B3C	HB	HB	c1_c2_c0_c0_r3	Oligo NN	-5.8434324	56.333218
CEMBA3C_18B3C_R2_P2-2-H6-P16	0.0055600414289172	0.7697449025280619	0.0214783878108762	2281961	HB-4	CEMBA3C_18B3C_R2_P2	15	15	18	CEMBA3C_18B3C_R2	256801	0.2212262675879797	149007	0.1283650081365808	snm3C-seq	3750040	True	1.1836996277143987	18B3C	HB	HB	c27_c4_c0_c0_r1	Golgi Gly-Gaba	-57.63761	-4.576734
CEMBA3C_18B3C_R2_P2-2-H6-P3	0.0084878711507526	0.8200421071689352	0.0412762152084777	1687646	HB-4	CEMBA3C_18B3C_R2_P2	2	15	18	CEMBA3C_18B3C_R2	194479	0.2264736056977363	106087	0.1235398444441597	snm3C-seq	2811368	True	0.8754163379276395	18B3C	HB	HB	c0_c0_c0_c0_r3	MY Lhx1 Gly-Gaba	-35.644886	-24.09471
CEMBA3C_18B3C_R2_P2-2-H6-P4	0.0065483142500772	0.8068879079588777	0.028505656743843	1726227	HB-4	CEMBA3C_18B3C_R2_P2	3	15	18	CEMBA3C_18B3C_R2	186694	0.2134743582413812	108833	0.1244445714939111	snm3C-seq	2849228	True	0.8954290880740484	18B3C	HB	HB	c0_c5_c0_c1_r2	CU-ECU-SPVI Foxb1 Glut	-45.316544	-28.87847
CEMBA3C_12D3C_R2_P8-1-F6-A13	0.008180910439405	0.7935807692415601	0.0363059872993899	1941016	HB-1	CEMBA3C_12D3C_R2_P8	12	0	12	CEMBA3C_12D3C_R2	238753	0.2422874899027006	117745	0.1194880922903313	snm3C-seq	3230652	True	0.930911002332534	12D3C	HB	HB	c25_c3_c0_c0_r0	PG-TRN-LRN Fat2 Glut	-23.982925	-62.098698
CEMBA3C_12D3C_R2_P8-1-F6-A14	0.0079769050984639	0.8158297814328159	0.033396047056145	1663467	HB-1	CEMBA3C_12D3C_R2_P8	13	0	12	CEMBA3C_12D3C_R2	169698	0.2008640689361299	120799	0.1429844704322712	snm3C-seq	2797524	True	0.7977985407215052	12D3C	HB	HB	c0_c0_c0_c0_r0	MY Lhx1 Gly-Gaba	-31.92623	-15.427216
CEMBA3C_12D3C_R2_P8-1-F6-A2	0.0053940175659966	0.7488225736666778	0.0098990229220897	1858674	HB-1	CEMBA3C_12D3C_R2_P8	1	0	12	CEMBA3C_12D3C_R2	172315	0.1821432686321206	106578	0.112656851024427	snm3C-seq	3057080	True	0.891419790640273	12D3C	HB	HB	c4_c1_c1_c0_r0	Astro-NT NN	-47.12815	25.193602
CEMBA3C_12D3C_R2_P8-1-F6-B1	0.0045509320747091	0.7320874032336993	0.0068446298472978	1710553	HB-1	CEMBA3C_12D3C_R2_P8	0	1	12	CEMBA3C_12D3C_R2	160852	0.1852962860565846	109279	0.1258858630540964	snm3C-seq	2892192	True	0.8203809797409825	12D3C	HB	HB	c15_c0_c2_c0_r1	OPC NN	-31.77539	42.361397
CEMBA3C_12D3C_R2_P8-1-F6-B13	0.0093661815972964	0.8154792051639754	0.038036283361308	2351506	HB-1	CEMBA3C_12D3C_R2_P8	12	1	12	CEMBA3C_12D3C_R2	249694	0.2076331332900372	157096	0.1306332339076297	snm3C-seq	4062922	True	1.12778194896434	12D3C	HB	HB	c14_c8_c2_c2_r0	SPA-SPFp-PIL-PoT-SPFm-PVT Glut	-4.468911	-49.62457
CEMBA3C_12D3C_R2_P8-1-F6-B14	0.0088560741059647	0.8239762789434387	0.0384017108601409	1958089	HB-1	CEMBA3C_12D3C_R2_P8	13	1	12	CEMBA3C_12D3C_R2	209948	0.2105993838943853	140626	0.1410623057115658	snm3C-seq	3391762	True	0.93909921074649	12D3C	HB	HB	c0_c0_c0_c0_r0	MY Lhx1 Gly-Gaba	-33.35979	-16.93617
CEMBA3C_12D3C_R2_P8-1-F6-B2	0.0068762394910279	0.8012344377997026	0.0264733303795736	1584257	HB-1	CEMBA3C_12D3C_R2_P8	1	1	12	CEMBA3C_12D3C_R2	156497	0.193658281246713	102415	0.1267341410626536	snm3C-seq	2631936	True	0.7598094357915304	12D3C	HB	HB	c42_c0_c0_c0_r0	IPN Otp Crisp1 Gaba	-51.779278	-14.244027
CEMBA3C_12D3C_R2_P8-1-F6-C1	0.0070708080844644	0.8129938283556357	0.0302349796741011	1216600	HB-1	CEMBA3C_12D3C_R2_P8	0	2	12	CEMBA3C_12D3C_R2	117873	0.1919193070435377	87622	0.1426650167703279	snm3C-seq	1971720	True	0.5834811899735812	12D3C	HB	HB	c0_c0_c0_c0_r0	MY Lhx1 Gly-Gaba	-31.063433	-15.21177
CEMBA3C_12D3C_R2_P8-1-F6-C13	0.0052608248400646	0.7281047168396332	0.0117533772980888	2076503	HB-1	CEMBA3C_12D3C_R2_P8	12	2	12	CEMBA3C_12D3C_R2	243285	0.2293992349115678	123805	0.1167386903353131	snm3C-seq	3413444	True	0.9958905485974942	12D3C	HB	HB	c1_c0_c0_c0_r7	Oligo NN	-9.505772	55.175945
CEMBA3C_12D3C_R2_P8-1-F6-C14	0.0041894906203587	0.7040178436735832	0.0059091091468323	1492097	HB-1	CEMBA3C_12D3C_R2_P8	13	2	12	CEMBA3C_12D3C_R2	168845	0.2219933051620724	80322	0.105605414772294	snm3C-seq	2485240	True	0.7156095126713881	12D3C	HB	HB	c15_c0_c1_c0_r1	Oligo NN	-34.555157	45.585262
CEMBA3C_12D3C_R2_P8-1-F6-C2	0.0049608549283645	0.7302085071665647	0.011525313900445	1912642	HB-1	CEMBA3C_12D3C_R2_P8	1	2	12	CEMBA3C_12D3C_R2	218788	0.2241071840125375	125893	0.1289537164601824	snm3C-seq	3188076	True	0.9173028358979536	12D3C	HB	HB	c20_c4_c2_c2_r0	VLMC NN	-47.77071	45.405067
CEMBA3C_12D3C_R2_P8-1-F6-D1	0.0044884504315998	0.7458016195125777	0.0099525271854552	1422789	HB-1	CEMBA3C_12D3C_R2_P8	0	3	12	CEMBA3C_12D3C_R2	132841	0.1831213659284337	72247	0.0995925152944614	snm3C-seq	2353864	True	0.6823694055575552	12D3C	HB	HB	c1_c0_c0_c1_r3	Oligo NN	-7.759001	44.525566
CEMBA3C_12D3C_R2_P8-1-F6-D13	0.0079034624620941	0.8251507997447309	0.0305890521483634	2434151	HB-1	CEMBA3C_12D3C_R2_P8	12	3	12	CEMBA3C_12D3C_R2	273889	0.2197939679821397	165104	0.1324947817901529	snm3C-seq	4187122	True	1.167418479414255	12D3C	HB	HB	c0_c0_c0_c0_r0	MY Lhx1 Gly-Gaba	-32.578312	-15.405525
CEMBA3C_12D3C_R2_P8-1-F6-D14	0.0080277325752565	0.8075513557307166	0.0356903115641302	2307277	HB-1	CEMBA3C_12D3C_R2_P8	13	3	12	CEMBA3C_12D3C_R2	223795	0.1894968314879982	190657	0.1614374646484831	snm3C-seq	3933432	True	1.1065697267455816	12D3C	HB	HB	c0_c6_c0_c0_r0	APN C1ql4 Glut	-33.17548	-40.511917
CEMBA3C_12D3C_R2_P8-1-F6-D2	0.0047376248888049	0.7219958495993117	0.0109719285414527	1473864	HB-1	CEMBA3C_12D3C_R2_P8	1	3	12	CEMBA3C_12D3C_R2	148205	0.1981339671980364	80971	0.1082494211260902	snm3C-seq	2414958	True	0.7068649684195482	12D3C	HB	HB	c1_c0_c0_c1_r3	Oligo NN	-11.029182	43.428967
CEMBA3C_12D3C_R2_P8-1-F6-E1	0.0045975146953986	0.7274297870634686	0.0112116799238843	1892955	HB-1	CEMBA3C_12D3C_R2_P8	0	4	12	CEMBA3C_12D3C_R2	222551	0.2298467970313697	103312	0.1066988344015748	snm3C-seq	3135320	True	0.9078609534493182	12D3C	HB	HB	c1_c0_c0_c0_r7	Oligo NN	-12.348545	54.725605
CEMBA3C_12D3C_R2_P8-1-F6-E13	0.0050043122049876	0.7241175446883624	0.0079462632946894	2171310	HB-1	CEMBA3C_12D3C_R2_P8	12	4	12	CEMBA3C_12D3C_R2	237686	0.2145711123508882	139046	0.1255238208726706	snm3C-seq	3612120	True	1.041359972547704	12D3C	HB	HB	c4_c8_c0_c0_r0	Astro-Epen NN	-45.398945	26.085672
CEMBA3C_12D3C_R2_P8-1-F6-E14	0.0050294043055498	0.7264316573877165	0.0089860597598783	2219951	HB-1	CEMBA3C_12D3C_R2_P8	13	4	12	CEMBA3C_12D3C_R2	234890	0.2070018788709853	135878	0.1197454182691121	snm3C-seq	3734392	True	1.0646881893498616	12D3C	HB	HB	c4_c4_c2_c0_r0	Astro-NT NN	-46.86052	23.361408
CEMBA3C_12D3C_R2_P8-1-F6-E2	0.0099840454887041	0.7941057117330691	0.045355251286281	2042469	HB-1	CEMBA3C_12D3C_R2_P8	1	4	12	CEMBA3C_12D3C_R2	247799	0.238546956299908	109963	0.1058573237002844	snm3C-seq	3510004	True	0.9795678469539294	12D3C	HB	HB	c25_c0_c1_c0_r0	PG-TRN-LRN Fat2 Glut	-23.026249	-57.814327
CEMBA3C_12D3C_R2_P8-1-F6-F1	0.0055717243726676	0.7362673280026252	0.0123363980195928	1715820	HB-1	CEMBA3C_12D3C_R2_P8	0	5	12	CEMBA3C_12D3C_R2	185611	0.2131822922170103	94053	0.1080239540215099	snm3C-seq	2806540	True	0.8229070322048908	12D3C	HB	HB	c1_c2_c0_c1_r0	Oligo NN	-9.079752	58.394695
CEMBA3C_12D3C_R2_P8-1-F6-F13	0.0059243554780828	0.7522543595708059	0.0134185520372345	2110394	HB-1	CEMBA3C_12D3C_R2_P8	12	5	12	CEMBA3C_12D3C_R2	213265	0.1968135520017276	112015	0.1033740652590604	snm3C-seq	3610408	True	1.012144667461044	12D3C	HB	HB	c1_c0_c0_c1_r3	Oligo NN	-6.463773	45.665073
CEMBA3C_12D3C_R2_P8-1-F6-F14	0.009058546101616	0.791976688883542	0.0410118303435428	2138601	HB-1	CEMBA3C_12D3C_R2_P8	13	5	12	CEMBA3C_12D3C_R2	249872	0.2293106327994082	140786	0.1292010579388546	snm3C-seq	3575244	True	1.0256727407189634	12D3C	HB	HB	c25_c0_c1_c0_r0	PG-TRN-LRN Fat2 Glut	-22.25035	-57.48294
CEMBA3C_12D3C_R2_P8-1-F6-F2	0.0043412023182011	0.7532136977586962	0.0077485301595968	1641241	HB-1	CEMBA3C_12D3C_R2_P8	1	5	12	CEMBA3C_12D3C_R2	167312	0.2004576768705445	97256	0.1165230935122506	snm3C-seq	2988556	True	0.7871389542277087	12D3C	HB	HB	c20_c3_c2_c2_r0	Endo NN	-45.34384	37.29374
CEMBA3C_12D3C_R2_P8-1-F6-G1	0.0086704584803766	0.7907658059015279	0.0382783257620128	2037829	HB-1	CEMBA3C_12D3C_R2_P8	0	6	12	CEMBA3C_12D3C_R2	220195	0.2122703124261929	138353	0.1333737575108475	snm3C-seq	3450172	True	0.9773425036023944	12D3C	HB	HB	c25_c0_c1_c0_r0	PG-TRN-LRN Fat2 Glut	-22.019463	-57.636463
CEMBA3C_12D3C_R2_P8-1-F6-G13	0.0042886478798528	0.7412254856421353	0.0102354413507862	1575529	HB-1	CEMBA3C_12D3C_R2_P8	12	6	12	CEMBA3C_12D3C_R2	161088	0.2006959472844226	83247	0.1037155810711309	snm3C-seq	2558732	True	0.7556234882113155	12D3C	HB	HB	c1_c0_c0_c0_r7	Oligo NN	-5.4704447	53.902187
CEMBA3C_12D3C_R2_P8-1-F6-G14	0.0048801964361592	0.695273489945144	0.0102405546954992	1902606	HB-1	CEMBA3C_12D3C_R2_P8	13	6	12	CEMBA3C_12D3C_R2	201951	0.2075466656526614	108319	0.111320306791403	snm3C-seq	3175726	True	0.9124895717005388	12D3C	HB	HB	c1_c1_c0_c0_r21	Oligo NN	-19.99262	48.006416
CEMBA3C_12D3C_R2_P8-1-F6-G2	0.0045139305118324	0.7461872415140786	0.0077891546016855	1488338	HB-1	CEMBA3C_12D3C_R2_P8	1	6	12	CEMBA3C_12D3C_R2	154264	0.2039838361612998	83028	0.1097882198620572	snm3C-seq	2409394	True	0.7138066967967286	12D3C	HB	HB	c4_c1_c1_c0_r0	Astro-NT NN	-45.427048	26.342615
CEMBA3C_12D3C_R2_P8-1-F6-H1	0.0045121046375146	0.7678531939881612	0.0084412021687191	2191442	HB-1	CEMBA3C_12D3C_R2_P8	0	7	12	CEMBA3C_12D3C_R2	214416	0.1912427352805814	134146	0.1196480111882922	snm3C-seq	3699324	True	1.0510152769341483	12D3C	HB	HB	c4_c1_c1_c0_r0	Astro-NT NN	-47.364243	26.748632
CEMBA3C_12D3C_R2_P8-1-F6-H13	0.0069409536948428	0.8127224188179119	0.0247333643845384	2223608	HB-1	CEMBA3C_12D3C_R2_P8	12	7	12	CEMBA3C_12D3C_R2	246355	0.2158363829587777	146759	0.1285783999782722	snm3C-seq	3806674	True	1.0664420860387762	12D3C	HB	HB	c0_c0_c14_c0_r0	PVH-PVHd-SO Otp Glut	-22.23879	-24.348064
CEMBA3C_12D3C_R2_P8-1-F6-H14	0.0086224720423669	0.8110950717986863	0.0351358487192298	2395123	HB-1	CEMBA3C_12D3C_R2_P8	13	7	12	CEMBA3C_12D3C_R2	257266	0.2109489859089101	178313	0.1462103290927502	snm3C-seq	4026924	True	1.1487006560686288	12D3C	HB	HB	c0_c0_c7_c3_r1	MV Nkx6-1 Gly-Gaba	-39.96528	-16.801533
CEMBA3C_12D3C_R2_P8-1-F6-H2	0.0089689718403592	0.8195164870405556	0.0409998050969478	2156841	HB-1	CEMBA3C_12D3C_R2_P8	1	7	12	CEMBA3C_12D3C_R2	273403	0.2491906405970301	131510	0.1198635755456795	snm3C-seq	3638642	True	1.0344206421698248	12D3C	HB	HB	c0_c0_c10_c2_r0	PCG-CUN-MRN Pax5 Cdh23 Gaba	-47.60454	-12.651371
CEMBA3C_12D3C_R2_P8-1-F6-I1	0.0088516857988153	0.7995653375391734	0.0396037541062377	1856623	HB-1	CEMBA3C_12D3C_R2_P8	0	8	12	CEMBA3C_12D3C_R2	218297	0.2332085904841468	118983	0.1271105774315508	snm3C-seq	3042028	True	0.8904361313269114	12D3C	HB	HB	c25_c0_c2_c0_r0	PG-TRN-LRN Fat2 Glut	-23.490969	-60.7337
CEMBA3C_12D3C_R2_P8-1-F6-I13	0.0054064623495845	0.7269917013593649	0.0134218360712179	1518424	HB-1	CEMBA3C_12D3C_R2_P8	12	8	12	CEMBA3C_12D3C_R2	184463	0.2396513510212884	82601	0.1073138854171809	snm3C-seq	2389766	True	0.7282359381920476	12D3C	HB	HB	c1_c0_c0_c0_r7	Oligo NN	-9.50911	55.122242
CEMBA3C_12D3C_R2_P8-1-F6-I14	0.0092519163784412	0.8278414791890814	0.0398414791888411	2177119	HB-1	CEMBA3C_12D3C_R2_P8	13	8	12	CEMBA3C_12D3C_R2	240216	0.2155397196555183	142923	0.1282411802391416	snm3C-seq	3740510	True	1.044145968135865	12D3C	HB	HB	c0_c0_c12_c0_r0	PPN-PCG Otp En1 Gaba	-34.24928	-15.4518385
CEMBA3C_12D3C_R2_P8-1-F6-I2	0.0084413283047129	0.8030854540744136	0.0347586947876803	2235032	HB-1	CEMBA3C_12D3C_R2_P8	1	8	12	CEMBA3C_12D3C_R2	225281	0.1978797934779362	179292	0.1574844923994751	snm3C-seq	3813170	True	1.0719210348422104	12D3C	HB	HB	c0_c0_c20_c20_r0	IPN Vsx2 Nkx6-1 Pax5 Glut	-40.994152	-13.026063
CEMBA3C_12D3C_R2_P8-1-F6-J1	0.0051079733786448	0.7394243089138173	0.0120379334510075	2144144	HB-1	CEMBA3C_12D3C_R2_P8	0	9	12	CEMBA3C_12D3C_R2	214102	0.1957265996454831	120702	0.110342696613806	snm3C-seq	3584250	True	1.0283311627442993	12D3C	HB	HB	c1_c0_c0_c0_r7	Oligo NN	-5.848982	49.699764
CEMBA3C_12D3C_R2_P8-1-F6-J13	0.0052054998964917	0.7311767408702159	0.0131536536332257	1841259	HB-1	CEMBA3C_12D3C_R2_P8	12	9	12	CEMBA3C_12D3C_R2	212408	0.2259897584958415	103774	0.1104095005750605	snm3C-seq	3057028	True	0.8830675590741133	12D3C	HB	HB	c1_c0_c0_c0_r7	Oligo NN	-12.44189	56.85675
CEMBA3C_12D3C_R2_P8-1-F6-J14	0.0084560751858464	0.7959859008572411	0.0345413169777046	2329108	HB-1	CEMBA3C_12D3C_R2_P8	13	9	12	CEMBA3C_12D3C_R2	302910	0.2557266440806175	125526	0.1059732023533841	snm3C-seq	3976818	True	1.1170398712945817	12D3C	HB	HB	c39_c0_c0_c0_r0	SNc-VTA-RAmb Foxa1 Dopa	-38.616764	8.33461
CEMBA3C_12D3C_R2_P8-1-F6-J2	0.0095041938131595	0.8257788160495086	0.0407369750186639	2286021	HB-1	CEMBA3C_12D3C_R2_P8	1	9	12	CEMBA3C_12D3C_R2	242764	0.2083891652467262	157995	0.1356232644179389	snm3C-seq	3872096	True	1.0963753521162225	12D3C	HB	HB	c0_c0_c10_c4_r0	SNr-VTA-PPN Pax5 Npas1 Gaba	-41.01429	-10.3125925
CEMBA3C_12D3C_R2_P8-1-F6-K1	0.0046908130467714	0.7342649045950718	0.0115597605914329	1699704	HB-1	CEMBA3C_12D3C_R2_P8	0	10	12	CEMBA3C_12D3C_R2	180277	0.2067290105441806	97627	0.1119517914786507	snm3C-seq	2889910	True	0.8151778008571888	12D3C	HB	HB	c1_c0_c0_c1_r3	Oligo NN	-10.036911	45.154415
CEMBA3C_12D3C_R2_P8-1-F6-K13	0.004997504566113	0.7621477324645226	0.0099458294111189	2214885	HB-1	CEMBA3C_12D3C_R2_P8	12	10	12	CEMBA3C_12D3C_R2	231248	0.2031850911375388	133426	0.1172341986530359	snm3C-seq	3765526	True	1.0622585364578625	12D3C	HB	HB	c4_c1_c1_c0_r0	Astro-NT NN	-47.61735	25.260315
CEMBA3C_12D3C_R2_P8-1-F6-K2	0.0050552026022207	0.7411228050430514	0.0086696939980964	2259889	HB-1	CEMBA3C_12D3C_R2_P8	1	10	12	CEMBA3C_12D3C_R2	228827	0.1970955947269368	151488	0.1304811820895008	snm3C-seq	3879884	True	1.0838424485683105	12D3C	HB	HB	c4_c1_c1_c0_r0	Astro-NT NN	-45.161682	24.14806
CEMBA3C_12D3C_R2_P8-1-F6-L1	0.0052976392010779	0.7554249376552874	0.0140819619483462	1957534	HB-1	CEMBA3C_12D3C_R2_P8	0	11	12	CEMBA3C_12D3C_R2	210659	0.2107038799264243	116820	0.1168448879611357	snm3C-seq	3275944	True	0.9388330328240544	12D3C	HB	HB	c1_c2_c3_c1_r0	Oligo NN	-4.8162827	61.324326
CEMBA3C_12D3C_R2_P8-1-F6-L13	0.0049591018241029	0.7176032705789263	0.0092492714853661	2327477	HB-1	CEMBA3C_12D3C_R2_P8	12	11	12	CEMBA3C_12D3C_R2	260180	0.2179857971587614	131296	0.1100033177944375	snm3C-seq	3987942	True	1.1162576439225225	12D3C	HB	HB	c1_c0_c1_c0_r5	Oligo NN	-24.225355	44.32115
CEMBA3C_12D3C_R2_P8-1-F6-L14	0.0044573511501783	0.7103982724833865	0.0064157963425	2433268	HB-1	CEMBA3C_12D3C_R2_P8	13	11	12	CEMBA3C_12D3C_R2	265503	0.2135590357375546	169550	0.1363786266418925	snm3C-seq	4088022	True	1.166994992737659	12D3C	HB	HB	c15_c0_c0_c0_r1	OPC NN	-31.357677	46.749683
CEMBA3C_12D3C_R2_P8-1-F6-L2	0.0046057619479465	0.7567473942281142	0.0095454159557145	1961685	HB-1	CEMBA3C_12D3C_R2_P8	1	11	12	CEMBA3C_12D3C_R2	206178	0.206664073901817	112472	0.1127371577951341	snm3C-seq	3203938	True	0.9408238518439296	12D3C	HB	HB	c4_c1_c1_c0_r0	Astro-NT NN	-47.883144	26.713593
CEMBA3C_12D3C_R2_P8-1-F6-M1	0.0084212222746932	0.8174276623180126	0.038718184674485	2002169	HB-1	CEMBA3C_12D3C_R2_P8	0	12	12	CEMBA3C_12D3C_R2	216193	0.2126395799789714	132893	0.1307087264719276	snm3C-seq	3349858	True	0.960239972586072	12D3C	HB	HB	c0_c1_c3_c1_r0	SPA-SPFp-PIL-PoT-SPFm-PVT Glut	-37.939606	-33.218113
CEMBA3C_12D3C_R2_P8-1-F6-M13	0.0047013991801227	0.7248811543880866	0.0111875225694075	1916689	HB-1	CEMBA3C_12D3C_R2_P8	12	12	12	CEMBA3C_12D3C_R2	207820	0.2116075637841729	107888	0.1098542817897548	snm3C-seq	3205942	True	0.9192437765323636	12D3C	HB	HB	c1_c0_c0_c1_r3	Oligo NN	-6.5061083	47.026676
CEMBA3C_12D3C_R2_P8-1-F6-M14	0.0078169181726606	0.8211872167011537	0.0351053706153158	1823916	HB-1	CEMBA3C_12D3C_R2_P8	13	12	12	CEMBA3C_12D3C_R2	196914	0.211814515738668	123318	0.1326494939509688	snm3C-seq	3079374	True	0.8747498586978911	12D3C	HB	HB	c0_c0_c17_c0_r0	PVHd-DMH Lhx6 Gaba	-19.326735	-7.5506544
CEMBA3C_12D3C_R2_P8-1-F6-M2	0.0054200461677141	0.7285721388944546	0.0131169409182885	2254628	HB-1	CEMBA3C_12D3C_R2_P8	1	12	12	CEMBA3C_12D3C_R2	225276	0.1949498035150087	136773	0.1183608971934795	snm3C-seq	3856230	True	1.0813192737035635	12D3C	HB	HB	c1_c0_c1_c0_r5	Oligo NN	-14.63643	45.108616
CEMBA3C_12D3C_R2_P8-1-F6-N1	0.0054253762224688	0.7406155075783799	0.0124254712883422	2310965	HB-1	CEMBA3C_12D3C_R2_P8	0	13	12	CEMBA3C_12D3C_R2	251380	0.213379826786986	136584	0.1159371082101746	snm3C-seq	3931676	True	1.1083384910301637	12D3C	HB	HB	c1_c2_c3_c0_r0	Oligo NN	-5.142187	61.067398
CEMBA3C_12D3C_R2_P8-1-F6-N13	0.0077353659112514	0.8184335368830997	0.0325943879415163	2055555	HB-1	CEMBA3C_12D3C_R2_P8	12	13	12	CEMBA3C_12D3C_R2	214067	0.2043669281235441	139084	0.1327816516844493	snm3C-seq	3433262	True	0.9858438907250904	12D3C	HB	HB	c0_c2_c9_c9_r0	RN Nkx2-2 Otx1 Gaba	-36.33915	-13.103234
CEMBA3C_12D3C_R2_P8-1-F6-N14	0.0052508676395379	0.739354519200592	0.0117536821597032	2297770	HB-1	CEMBA3C_12D3C_R2_P8	13	13	12	CEMBA3C_12D3C_R2	257082	0.2182541501754815	146257	0.1241673755541632	snm3C-seq	3935460	True	1.1020101708742365	12D3C	HB	HB	c1_c2_c0_c1_r0	Oligo NN	-8.950553	57.615067
CEMBA3C_12D3C_R2_P8-1-F6-N2	0.0051213124344507	0.7540601911862536	0.0094973688472561	2118673	HB-1	CEMBA3C_12D3C_R2_P8	1	13	12	CEMBA3C_12D3C_R2	223532	0.2054680692259329	131352	0.1207372628033782	snm3C-seq	3661024	True	1.016115274704009	12D3C	HB	HB	c4_c4_c0_c0_r0	Astro-NT NN	-46.51649	24.713024
CEMBA3C_12D3C_R2_P8-1-F6-O1	0.0108165073964795	0.8150066060845059	0.0505384213428797	1952130	HB-1	CEMBA3C_12D3C_R2_P8	0	14	12	CEMBA3C_12D3C_R2	249861	0.2522989648978075	96243	0.0971820703457509	snm3C-seq	3287028	True	0.9362412751792925	12D3C	HB	HB	c0_c0_c0_c0_r0	MY Lhx1 Gly-Gaba	-39.721634	-24.311247
CEMBA3C_12D3C_R2_P8-1-F6-O13	0.0075909957056364	0.8118045046887324	0.0300890592445749	946899	HB-1	CEMBA3C_12D3C_R2_P8	12	14	12	CEMBA3C_12D3C_R2	97106	0.2023741543950616	62472	0.1301950257797488	snm3C-seq	1559648	True	0.4541326280657521	12D3C	HB	HB	c0_c0_c8_c0_r0	IPN-IF-RL Foxa1 Glut	-44.65208	-34.93541
CEMBA3C_12D3C_R2_P8-1-F6-O14	0.0055350132053369	0.7314223005330124	0.011312934338885	2290956	HB-1	CEMBA3C_12D3C_R2_P8	13	14	12	CEMBA3C_12D3C_R2	229021	0.19536006933367	135165	0.1152987881962156	snm3C-seq	3912884	True	1.0987421774265296	12D3C	HB	HB	c1_c0_c1_c1_r1	Oligo NN	-16.271204	43.772064
CEMBA3C_12D3C_R2_P8-1-F6-O2	0.0053226637821235	0.7261276742650971	0.0112161671937703	2294659	HB-1	CEMBA3C_12D3C_R2_P8	1	14	12	CEMBA3C_12D3C_R2	238426	0.2018564706400286	128301	0.1086223274289981	snm3C-seq	3944820	True	1.1005181357090152	12D3C	HB	HB	c1_c0_c0_c0_r7	Oligo NN	-12.332627	52.729053
CEMBA3C_12D3C_R2_P8-1-F6-P1	0.0072117939262068	0.8184355511859568	0.0303269525237337	1381381	HB-1	CEMBA3C_12D3C_R2_P8	0	15	12	CEMBA3C_12D3C_R2	146686	0.2087590389051841	90238	0.1284239678819111	snm3C-seq	2296476	True	0.6625101345445468	12D3C	HB	HB	c39_c0_c1_c1_r0	SNc-VTA-RAmb Foxa1 Dopa	-37.398293	6.7358713
CEMBA3C_12D3C_R2_P8-1-F6-P13	0.0080972364511387	0.8281345704241697	0.0357485967834657	1922061	HB-1	CEMBA3C_12D3C_R2_P8	12	15	12	CEMBA3C_12D3C_R2	202105	0.2063807973596982	131581	0.1343647692901534	snm3C-seq	3221496	True	0.9218201869815976	12D3C	HB	HB	c0_c0_c0_c0_r0	MY Lhx1 Gly-Gaba	-33.5565	-16.881044
CEMBA3C_12D3C_R2_P8-1-F6-P14	0.0081767401463438	0.8251792623007405	0.0365259989298534	1830723	HB-1	CEMBA3C_12D3C_R2_P8	13	15	12	CEMBA3C_12D3C_R2	189899	0.2034227476891204	134929	0.1445380329698699	snm3C-seq	3101470	True	0.8780144949465761	12D3C	HB	HB	c0_c0_c10_c0_r0	RN-MRN En1 Sox2 Gaba	-30.611086	-9.652775
CEMBA3C_12D3C_R2_P8-1-F6-P2	0.0043035309244464	0.7212812188714497	0.0061910354877526	2135582	HB-1	CEMBA3C_12D3C_R2_P8	1	15	12	CEMBA3C_12D3C_R2	203169	0.1861771683740093	130115	0.1192329649847379	snm3C-seq	3590320	True	1.0242248287408848	12D3C	HB	HB	c11_c0_c1_c0_r11	Microglia NN	-27.380772	30.12809
CEMBA3C_18B3C_R2_P3-6-D8-A11	0.0077553954851726	0.8053329974480914	0.0328738311040622	2254490	HB-4	CEMBA3C_18B3C_R2_P3	10	0	18	CEMBA3C_18B3C_R2	220062	0.194190572586075	119016	0.1050239713667253	snm3C-seq	3739758	True	1.0431062263469582	18B3C	HB	HB	c30_c0_c2_c2_r0	SPVI-SPVC Sall3 Gly-Gaba	-54.710915	-20.960512
CEMBA3C_18B3C_R2_P3-6-D8-A12	0.0076792328869427	0.7851261042851341	0.0354234706505619	2127356	HB-4	CEMBA3C_18B3C_R2_P3	11	0	18	CEMBA3C_18B3C_R2	218902	0.2028754482171869	126120	0.116886330545868	snm3C-seq	3596672	True	0.9842839352831726	18B3C	HB	HB	c30_c2_c1_c1_r0	SPVI-SPVC Sall3 Gly-Gaba	-52.18592	-20.202995
CEMBA3C_18B3C_R2_P3-6-D8-A23	0.0065255402598341	0.7952505958652577	0.027725787018533	1711265	HB-4	CEMBA3C_18B3C_R2_P3	22	0	18	CEMBA3C_18B3C_R2	174400	0.201583773430935	102591	0.1185818858947996	snm3C-seq	2769134	True	0.7917671741412149	18B3C	HB	HB	c0_c0_c0_c1_r2	NTS Phox2b Glut	-36.51976	-24.983997
CEMBA3C_18B3C_R2_P3-6-D8-A24	0.0052830020539466	0.7414242841279414	0.013084160651728	2226646	HB-4	CEMBA3C_18B3C_R2_P3	23	0	18	CEMBA3C_18B3C_R2	225306	0.1987484386357381	113589	0.1001998899105876	snm3C-seq	3796684	True	1.030223379332155	18B3C	HB	HB	c1_c2_c3_c0_r3	Oligo NN	-4.877049	61.3548
CEMBA3C_18B3C_R2_P3-6-D8-B11	0.006826653158266	0.7970718240142048	0.0274046681699909	2001672	HB-4	CEMBA3C_18B3C_R2_P3	10	1	18	CEMBA3C_18B3C_R2	197677	0.1952805174893704	123918	0.1224157143534544	snm3C-seq	3275338	True	0.926132529443186	18B3C	HB	HB	c0_c0_c5_c1_r0	MV-NTS Bcl11b Neurod2 Gly-Gaba	-45.532795	-17.011906
CEMBA3C_18B3C_R2_P3-6-D8-B12	0.0085005075175003	0.8264457735562449	0.0362309637230261	2731282	HB-4	CEMBA3C_18B3C_R2_P3	11	1	18	CEMBA3C_18B3C_R2	228714	0.1652382297544986	185042	0.1336866676733034	snm3C-seq	4680424	True	1.2637080936750098	18B3C	HB	HB	c0_c0_c7_c2_r1	MV Glut	-42.677044	-24.093498
CEMBA3C_18B3C_R2_P3-6-D8-B23	0.0087613794073871	0.8222391643444275	0.041937147159946	1777215	HB-4	CEMBA3C_18B3C_R2_P3	22	1	18	CEMBA3C_18B3C_R2	193801	0.2172014112415159	98157	0.1100089211264827	snm3C-seq	2857918	True	0.8222808848374619	18B3C	HB	HB	c0_c0_c5_c2_r1	PRP-MY Otp Gly-Gaba	-31.019619	-19.924911
CEMBA3C_18B3C_R2_P3-6-D8-B24	0.004613154465073	0.7244488296135003	0.0117131464629883	1444495	HB-4	CEMBA3C_18B3C_R2_P3	23	1	18	CEMBA3C_18B3C_R2	148447	0.2034596375617792	75216	0.1030901271083065	snm3C-seq	2255864	True	0.6683381733461002	18B3C	HB	HB	c1_c2_c1_c0_r3	Oligo NN	-5.860303	57.374607
CEMBA3C_18B3C_R2_P3-6-D8-C11	0.0062983516838485	0.8009637385114982	0.0242419229174479	1958557	HB-4	CEMBA3C_18B3C_R2_P3	10	2	18	CEMBA3C_18B3C_R2	196172	0.1973394602468202	112619	0.1132892190197206	snm3C-seq	3227104	True	0.906184104323115	18B3C	HB	HB	c30_c0_c2_c2_r0	SPVI-SPVC Sall3 Gly-Gaba	-54.861534	-21.020073
CEMBA3C_18B3C_R2_P3-6-D8-C12	0.0080220765404121	0.8008492317038204	0.0348145966433711	2649614	HB-4	CEMBA3C_18B3C_R2_P3	11	2	18	CEMBA3C_18B3C_R2	282898	0.2099755806099651	157608	0.1169814961886453	snm3C-seq	4549564	True	1.2259219871527791	18B3C	HB	HB	c30_c2_c1_c1_r0	SPVI-SPVC Sall3 Gly-Gaba	-52.000874	-20.835398
CEMBA3C_18B3C_R2_P3-6-D8-C23	0.0074651560313104	0.8218452322111166	0.0349495698262269	1786792	HB-4	CEMBA3C_18B3C_R2_P3	22	2	18	CEMBA3C_18B3C_R2	174299	0.1938335446275661	118348	0.1316118413736349	snm3C-seq	3250730	True	0.8267119660707895	18B3C	HB	HB	c0_c0_c0_c0_r3	MY Lhx1 Gly-Gaba	-33.343678	-19.448029
CEMBA3C_18B3C_R2_P3-6-D8-C24	0.0051083043211217	0.7460308090822607	0.0116196634697403	1963888	HB-4	CEMBA3C_18B3C_R2_P3	23	2	18	CEMBA3C_18B3C_R2	183236	0.1849452641310996	96422	0.0973214447927748	snm3C-seq	3172226	True	0.9086506485493726	18B3C	HB	HB	c1_c0_c0_c1_r6	Oligo NN	-6.8098383	44.124695
CEMBA3C_18B3C_R2_P3-6-D8-D11	0.0076916509102035	0.8222976171161405	0.0314355147320788	2373118	HB-4	CEMBA3C_18B3C_R2_P3	10	3	18	CEMBA3C_18B3C_R2	225913	0.1883824970293314	174194	0.1452554774958827	snm3C-seq	3945506	True	1.0979929658840983	18B3C	HB	HB	c0_c0_c0_c0_r3	MY Lhx1 Gly-Gaba	-31.451227	-27.860846
CEMBA3C_18B3C_R2_P3-6-D8-D12	0.0076226498769521	0.8239298501272888	0.0335033802207556	2562709	HB-4	CEMBA3C_18B3C_R2_P3	11	3	18	CEMBA3C_18B3C_R2	271166	0.2096395247884207	149956	0.1159315864790291	snm3C-seq	4270064	True	1.185712828273972	18B3C	HB	HB	c0_c0_c0_c0_r3	MY Lhx1 Gly-Gaba	-36.133846	-20.076715
CEMBA3C_18B3C_R2_P3-6-D8-D23	0.007597566404511	0.8201891983432136	0.0318098102913532	2372961	HB-4	CEMBA3C_18B3C_R2_P3	22	3	18	CEMBA3C_18B3C_R2	241785	0.2013309651745767	138345	0.1151979336066208	snm3C-seq	4021518	True	1.0979203252081422	18B3C	HB	HB	c0_c0_c0_c0_r3	MY Lhx1 Gly-Gaba	-35.06403	-23.875751
CEMBA3C_18B3C_R2_P3-6-D8-D24	0.0047103703984577	0.7239977065684245	0.0118631273616212	1991850	HB-4	CEMBA3C_18B3C_R2_P3	23	3	18	CEMBA3C_18B3C_R2	182826	0.1817659410319019	102892	0.1022954131505062	snm3C-seq	3241796	True	0.9215880917410096	18B3C	HB	HB	c1_c0_c1_c0_r8	Oligo NN	-13.780671	44.75014
CEMBA3C_18B3C_R2_P3-6-D8-E11	0.0074616863703135	0.8199944051865348	0.0315621483013777	2802958	HB-4	CEMBA3C_18B3C_R2_P3	10	4	18	CEMBA3C_18B3C_R2	302493	0.2121351104004712	165941	0.1163726511190824	snm3C-seq	4797896	True	1.2968711069860666	18B3C	HB	HB	c0_c0_c0_c0_r3	MY Lhx1 Gly-Gaba	-36.17783	-19.779797
CEMBA3C_18B3C_R2_P3-6-D8-E12	0.0086932975501954	0.8100041328505637	0.0403731192871138	2611348	HB-4	CEMBA3C_18B3C_R2_P3	11	4	18	CEMBA3C_18B3C_R2	283531	0.2125093220307224	157753	0.1182374522655813	snm3C-seq	4519338	True	1.2082170947569857	18B3C	HB	HB	c30_c5_c0_c0_r0	SPVI-SPVC Sall3 Gly-Gaba	-54.32579	-19.305689
CEMBA3C_18B3C_R2_P3-6-D8-E23	0.0064111835970437	0.7614576590200676	0.0259375125897238	1587054	HB-4	CEMBA3C_18B3C_R2_P3	22	4	18	CEMBA3C_18B3C_R2	178971	0.2240125267074961	92857	0.1162262667833222	snm3C-seq	2509736	True	0.7342972951527155	18B3C	HB	HB	c0_c5_c3_c3_r0	SPVI-SPVC Mafa Glut	-44.0823	-29.939646
CEMBA3C_18B3C_R2_P3-6-D8-E24	0.0044955059994023	0.7168653485708628	0.0114875896554319	1945871	HB-4	CEMBA3C_18B3C_R2_P3	23	4	18	CEMBA3C_18B3C_R2	187289	0.1899278576542481	92849	0.0941572204205227	snm3C-seq	3146316	True	0.9003145526340689	18B3C	HB	HB	c1_c0_c0_c0_r10	Oligo NN	-13.406769	52.819202
CEMBA3C_18B3C_R2_P3-6-D8-F11	0.0071740728477897	0.8155660492108585	0.0344042926605359	1567880	HB-4	CEMBA3C_18B3C_R2_P3	10	5	18	CEMBA3C_18B3C_R2	148107	0.1877583774183365	103248	0.1308896740308588	snm3C-seq	2481250	True	0.7254258790967664	18B3C	HB	HB	c0_c0_c7_c4_r1	PAS-MV Ebf2 Gly-Gaba	-41.869995	-20.479006
CEMBA3C_18B3C_R2_P3-6-D8-F12	0.0083807092425715	0.7919110674351321	0.0335641252944658	2924116	HB-4	CEMBA3C_18B3C_R2_P3	11	5	18	CEMBA3C_18B3C_R2	314767	0.2117682280716508	167261	0.1125294760743419	snm3C-seq	5037258	True	1.3529284255688705	18B3C	HB	HB	c0_c5_c3_c3_r0	SPVI-SPVC Mafa Glut	-44.185047	-29.900673
CEMBA3C_18B3C_R2_P3-6-D8-F23	0.0086069138557494	0.8052891376528102	0.038392922135489	2595232	HB-4	CEMBA3C_18B3C_R2_P3	22	5	18	CEMBA3C_18B3C_R2	274251	0.2085249715821608	139427	0.1060124164097339	snm3C-seq	4412368	True	1.200760552504056	18B3C	HB	HB	c30_c2_c1_c1_r0	SPVI-SPVC Sall3 Gly-Gaba	-52.234154	-20.166199
CEMBA3C_18B3C_R2_P3-6-D8-F24	0.0047412864380151	0.7530853861368336	0.0119902064455809	2066073	HB-4	CEMBA3C_18B3C_R2_P3	23	5	18	CEMBA3C_18B3C_R2	186903	0.1792090191795637	102807	0.0985748844844299	snm3C-seq	3369806	True	0.9559295496486296	18B3C	HB	HB	c1_c2_c0_c0_r3	Oligo NN	-4.8201537	55.87341
CEMBA3C_18B3C_R2_P3-6-D8-G11	0.0082827191560936	0.812638490232359	0.0335222818412236	2518647	HB-4	CEMBA3C_18B3C_R2_P3	10	6	18	CEMBA3C_18B3C_R2	237948	0.1856190265196783	157034	0.1224994461415568	snm3C-seq	4334260	True	1.1653262457008402	18B3C	HB	HB	c30_c6_c0_c0_r0	MV-NTS Bcl11b Neurod2 Gly-Gaba	-51.75056	-20.995626
CEMBA3C_18B3C_R2_P3-6-D8-G12	0.0049033285156886	0.7198630827248405	0.0073532442342885	2814786	HB-4	CEMBA3C_18B3C_R2_P3	11	6	18	CEMBA3C_18B3C_R2	275705	0.1910707739092288	173085	0.1199524306852573	snm3C-seq	4831038	True	1.3023436796944097	18B3C	HB	HB	c15_c0_c2_c0_r4	OPC NN	-30.405083	44.368023
CEMBA3C_18B3C_R2_P3-6-D8-G23	0.0073654449062156	0.8251231496979485	0.0361093080170757	858466	HB-4	CEMBA3C_18B3C_R2_P3	22	6	18	CEMBA3C_18B3C_R2	76923	0.1782725479789845	44454	0.1030241650463161	snm3C-seq	1341882	True	0.397194589333804	18B3C	HB	HB	c0_c0_c5_c2_r1	PRP-MY Otp Gly-Gaba	-30.18358	-18.520493
CEMBA3C_18B3C_R2_P3-6-D8-G24	0.0039379728953937	0.7243216021291143	0.011294770247454	871329	HB-4	CEMBA3C_18B3C_R2_P3	23	6	18	CEMBA3C_18B3C_R2	80395	0.1833183598827054	39262	0.0895260332821043	snm3C-seq	1362204	True	0.4031460352881001	18B3C	HB	HB	c1_c2_c0_c1_r3	Oligo NN	-6.186804	56.8582
CEMBA3C_18B3C_R2_P3-6-D8-H11	0.0083653453889749	0.798923918774852	0.0372794502843333	1899257	HB-4	CEMBA3C_18B3C_R2_P3	10	7	18	CEMBA3C_18B3C_R2	197487	0.2065374720240959	124482	0.1301867849149741	snm3C-seq	3063848	True	0.8787472120670505	18B3C	HB	HB	c0_c0_c7_c1_r0	PAS-MV Ebf2 Gly-Gaba	-46.2751	-21.094435
CEMBA3C_18B3C_R2_P3-6-D8-H12	0.007924081931513	0.8304035670974296	0.0347034499720783	2648465	HB-4	CEMBA3C_18B3C_R2_P3	11	7	18	CEMBA3C_18B3C_R2	236697	0.176016532527033	180322	0.1340940239138631	snm3C-seq	4488138	True	1.2253903684478515	18B3C	HB	HB	c0_c0_c0_c1_r2	NTS Phox2b Glut	-28.3261	-27.086935
CEMBA3C_18B3C_R2_P3-6-D8-H23	0.0069211162157838	0.7980925657033511	0.0269112129294341	2780541	HB-4	CEMBA3C_18B3C_R2_P3	22	7	18	CEMBA3C_18B3C_R2	262808	0.1862289710453944	192864	0.1366657950735858	snm3C-seq	4786312	True	1.2864992214261308	18B3C	HB	HB	c0_c0_c0_c1_r2	NTS Phox2b Glut	-30.018368	-26.76953
CEMBA3C_18B3C_R2_P3-6-D8-H24	0.0046857142857142	0.7440277389517462	0.0086275863871405	2811272	HB-4	CEMBA3C_18B3C_R2_P3	23	7	18	CEMBA3C_18B3C_R2	246430	0.1724854763071323	145369	0.101749142577168	snm3C-seq	4769390	True	1.300717824055492	18B3C	HB	HB	c4_c4_c2_c0_r3	Astro-NT NN	-47.137947	23.635021
CEMBA3C_18B3C_R2_P3-6-D8-I11	0.0089749628343072	0.8163625722337892	0.0432372365811361	2199461	HB-4	CEMBA3C_18B3C_R2_P3	10	8	18	CEMBA3C_18B3C_R2	236152	0.2124410315829624	122772	0.1104450113888659	snm3C-seq	3598596	True	1.017645438084581	18B3C	HB	HB	c0_c0_c0_c0_r3	MY Lhx1 Gly-Gaba	-38.293625	-20.164879
CEMBA3C_18B3C_R2_P3-6-D8-I12	0.0076886148880667	0.8072144454568044	0.0382063386322	1815892	HB-4	CEMBA3C_18B3C_R2_P3	11	8	18	CEMBA3C_18B3C_R2	180449	0.196705960839545	109901	0.1198021701545968	snm3C-seq	2973464	True	0.8401759384932427	18B3C	HB	HB	c0_c5_c0_c0_r1	CU-ECU-SPVI Foxb1 Glut	-37.96529	-26.21666
CEMBA3C_18B3C_R2_P3-6-D8-I23	0.0066711807439253	0.8224527826692225	0.0282276557055907	2193188	HB-4	CEMBA3C_18B3C_R2_P3	22	8	18	CEMBA3C_18B3C_R2	191073	0.1729781062603204	146981	0.1330616834207248	snm3C-seq	3631008	True	1.0147430498025862	18B3C	HB	HB	c0_c0_c5_c2_r1	PRP-MY Otp Gly-Gaba	-27.875736	-17.469704
CEMBA3C_18B3C_R2_P3-6-D8-I24	0.0044672894077095	0.7136986279675855	0.0065354724214368	2071777	HB-4	CEMBA3C_18B3C_R2_P3	23	8	18	CEMBA3C_18B3C_R2	195179	0.1863136381556401	116781	0.11147660853603	snm3C-seq	3356552	True	0.9585686733152164	18B3C	HB	HB	c15_c0_c2_c0_r4	OPC NN	-30.301329	45.453842
CEMBA3C_18B3C_R2_P3-6-D8-J11	0.0065161790883712	0.7843337589230117	0.0242233270402726	2216270	HB-4	CEMBA3C_18B3C_R2_P3	10	9	18	CEMBA3C_18B3C_R2	228871	0.2038035686617429	131395	0.1170037702649515	snm3C-seq	3693072	True	1.0254226172065404	18B3C	HB	HB	c30_c4_c0_c0_r0	DCO Il22 Gly-Gaba	-53.4805	-21.125137
CEMBA3C_18B3C_R2_P3-6-D8-J12	0.0059531324016024	0.8055417380808172	0.0215130869410018	2546146	HB-4	CEMBA3C_18B3C_R2_P3	11	9	18	CEMBA3C_18B3C_R2	264885	0.204620087275525	166024	0.1282512991291759	snm3C-seq	4331900	True	1.1780494683003262	18B3C	HB	HB	c0_c0_c7_c1_r0	PAS-MV Ebf2 Gly-Gaba	-46.803112	-21.673
CEMBA3C_18B3C_R2_P3-6-D8-J23	0.0068563256697944	0.8186939637403324	0.0266830835274391	2861648	HB-4	CEMBA3C_18B3C_R2_P3	22	9	18	CEMBA3C_18B3C_R2	281857	0.1935199711632537	167945	0.1153092226093822	snm3C-seq	4950588	True	1.3240257647686706	18B3C	HB	HB	c0_c0_c5_c1_r0	MV-NTS Bcl11b Neurod2 Gly-Gaba	-44.85241	-16.50579
CEMBA3C_18B3C_R2_P3-6-D8-J24	0.0048724693292802	0.7388312461067879	0.011131962527496	2538382	HB-4	CEMBA3C_18B3C_R2_P3	23	9	18	CEMBA3C_18B3C_R2	224847	0.1746248835041938	130155	0.1010834109972041	snm3C-seq	4291394	True	1.17445722493648	18B3C	HB	HB	c1_c0_c0_c1_r6	Oligo NN	-7.3739834	45.702374
CEMBA3C_18B3C_R2_P3-6-D8-K11	0.0047972263550383	0.7493865308891259	0.0100609479261391	2661645	HB-4	CEMBA3C_18B3C_R2_P3	10	10	18	CEMBA3C_18B3C_R2	234798	0.1723723273986239	141406	0.1038104299360719	snm3C-seq	4573706	True	1.231488483792454	18B3C	HB	HB	c4_c4_c0_c0_r2	Astro-NT NN	-48.25049	25.054035
CEMBA3C_18B3C_R2_P3-6-D8-K12	0.0080146157179473	0.7927585722163951	0.0333964374531644	2569164	HB-4	CEMBA3C_18B3C_R2_P3	11	10	18	CEMBA3C_18B3C_R2	252158	0.1927562931423286	158683	0.1213015128003241	snm3C-seq	4435612	True	1.1886994242185402	18B3C	HB	HB	c30_c6_c0_c0_r0	MV-NTS Bcl11b Neurod2 Gly-Gaba	-52.15332	-20.459118
CEMBA3C_18B3C_R2_P3-6-D8-K23	0.0064945845151852	0.7997492099632479	0.0260634445324701	2290303	HB-4	CEMBA3C_18B3C_R2_P3	22	10	18	CEMBA3C_18B3C_R2	220844	0.1898195182914146	166305	0.1429422351952224	snm3C-seq	3795012	True	1.0596761660158691	18B3C	HB	HB	c0_c0_c0_c0_r3	MY Lhx1 Gly-Gaba	-39.41419	-18.101908
CEMBA3C_18B3C_R2_P3-6-D8-K24	0.0038744800936545	0.7196616689103115	0.0057447399251453	1934170	HB-4	CEMBA3C_18B3C_R2_P3	23	10	18	CEMBA3C_18B3C_R2	184518	0.1878365075794053	86740	0.0882999960298595	snm3C-seq	3192018	True	0.8949007402177416	18B3C	HB	HB	c11_c0_c1_c0_r14	Microglia NN	-27.5473	32.163567
CEMBA3C_18B3C_R2_P3-6-D8-L11	0.0076230030472203	0.8212472035990602	0.0317507697295001	2436382	HB-4	CEMBA3C_18B3C_R2_P3	10	11	18	CEMBA3C_18B3C_R2	243881	0.1964073737023942	140845	0.1134282561950858	snm3C-seq	4140520	True	1.1272639195381904	18B3C	HB	HB	c0_c0_c0_c1_r2	NTS Phox2b Glut	-35.919006	-25.798456
CEMBA3C_18B3C_R2_P3-6-D8-L12	0.0101635142526425	0.8254125312781314	0.045046928834083	2326748	HB-4	CEMBA3C_18B3C_R2_P3	11	11	18	CEMBA3C_18B3C_R2	215349	0.1828678326898042	142759	0.1212266085608188	snm3C-seq	3929790	True	1.0765385191064645	18B3C	HB	HB	c0_c5_c0_c0_r1	CU-ECU-SPVI Foxb1 Glut	-37.91638	-26.380816
CEMBA3C_18B3C_R2_P3-6-D8-L23	0.0075412319208229	0.8195713352452226	0.032184817019689	2558953	HB-4	CEMBA3C_18B3C_R2_P3	22	11	18	CEMBA3C_18B3C_R2	231241	0.1787609087050867	162535	0.125647719463163	snm3C-seq	4376786	True	1.1839750042045996	18B3C	HB	HB	c0_c5_c2_c0_r1	SPVI-SPVC Tlx3 Ebf3 Glut	-40.59236	-29.329987
CEMBA3C_18B3C_R2_P3-6-D8-L24	0.0041192942695687	0.7134883358925437	0.0052822768249799	3103487	HB-4	CEMBA3C_18B3C_R2_P3	23	11	18	CEMBA3C_18B3C_R2	268983	0.1691987273438649	181461	0.1141446495226281	snm3C-seq	5342690	True	1.435919703829621	18B3C	HB	HB	c11_c0_c4_c4_r0	Microglia NN	-25.313005	29.738617
CEMBA3C_18B3C_R2_P3-6-D8-M11	0.0084121495005899	0.8249717811466224	0.0374567364170916	2683019	HB-4	CEMBA3C_18B3C_R2_P3	10	12	18	CEMBA3C_18B3C_R2	270826	0.1984448342617139	174369	0.1277670065111207	snm3C-seq	4634618	True	1.2413777946707192	18B3C	HB	HB	c0_c0_c0_c1_r2	NTS Phox2b Glut	-29.68945	-26.773672
CEMBA3C_18B3C_R2_P3-6-D8-M12	0.0065357153280991	0.781190420306592	0.0255495163154043	1348134	HB-4	CEMBA3C_18B3C_R2_P3	11	12	18	CEMBA3C_18B3C_R2	144470	0.2126262960755311	86834	0.1277994863530329	snm3C-seq	2105074	True	0.6237539174491926	18B3C	HB	HB	c0_c0_c7_c1_r0	PAS-MV Ebf2 Gly-Gaba	-46.801323	-21.681042
CEMBA3C_18B3C_R2_P3-6-D8-M23	0.0039248128050574	0.7253253285476303	0.0083887353002459	1332075	HB-4	CEMBA3C_18B3C_R2_P3	22	12	18	CEMBA3C_18B3C_R2	106804	0.1590528667163067	73167	0.1089605361131794	snm3C-seq	2134540	True	0.6163237479257502	18B3C	HB	HB	c4_c4_c0_c0_r2	Astro-NT NN	-48.07236	26.499987
CEMBA3C_18B3C_R2_P3-6-D8-N11	0.0069034520637441	0.8024855773835029	0.0264107489711803	2390491	HB-4	CEMBA3C_18B3C_R2_P3	10	13	18	CEMBA3C_18B3C_R2	249829	0.2058788142493135	156496	0.1289650557571802	snm3C-seq	3969210	True	1.1060310962241422	18B3C	HB	HB	c0_c5_c5_c5_r0	PB-NTS Phox2b Ebf3 Lmx1b Glut	-39.473858	-29.626808
CEMBA3C_18B3C_R2_P3-6-D8-N12	0.0047037185204344	0.7341006385393447	0.0116254838782529	1946485	HB-4	CEMBA3C_18B3C_R2_P3	11	13	18	CEMBA3C_18B3C_R2	186354	0.1876748556339517	106959	0.1077171130415866	snm3C-seq	3279650	True	0.900598637825388	18B3C	HB	HB	c1_c2_c0_c1_r3	Oligo NN	-10.859902	56.856785
CEMBA3C_18B3C_R2_P3-6-D8-N23	0.0081594123242905	0.8166598350102642	0.0381233359925208	2634308	HB-4	CEMBA3C_18B3C_R2_P3	22	13	18	CEMBA3C_18B3C_R2	240153	0.1792083589226589	174379	0.130126104693984	snm3C-seq	4520758	True	1.2188402152662476	18B3C	HB	HB	c0_c5_c0_c0_r1	CU-ECU-SPVI Foxb1 Glut	-37.887978	-26.128748
CEMBA3C_18B3C_R2_P3-6-D8-N24	0.0044767760873373	0.7370004618524236	0.0105813649150017	2623383	HB-4	CEMBA3C_18B3C_R2_P3	23	13	18	CEMBA3C_18B3C_R2	240075	0.1797890385414677	133404	0.0999045169117399	snm3C-seq	4418284	True	1.213785442114519	18B3C	HB	HB	c1_c0_c0_c1_r6	Oligo NN	-7.7483077	43.956
CEMBA3C_18B3C_R2_P3-6-D8-O11	0.0089383027330644	0.8302463545913662	0.038214444932107	2641163	HB-4	CEMBA3C_18B3C_R2_P3	10	14	18	CEMBA3C_18B3C_R2	286756	0.2129761597952501	166562	0.1237070370901269	snm3C-seq	4615058	True	1.2220118829966915	18B3C	HB	HB	c0_c0_c5_c0_r1	PARN Gbx2 Gly-Gaba	-28.5319	-18.210176
CEMBA3C_18B3C_R2_P3-6-D8-O12	0.0080462533924344	0.805414527408721	0.0367491243988705	2246533	HB-4	CEMBA3C_18B3C_R2_P3	11	14	18	CEMBA3C_18B3C_R2	257712	0.2261629473355348	140538	0.1233333655112738	snm3C-seq	3709388	True	1.0394246858464269	18B3C	HB	HB	c0_c0_c0_c0_r3	MY Lhx1 Gly-Gaba	-34.112934	-29.259037
CEMBA3C_18B3C_R2_P3-6-D8-O23	0.0065190742413591	0.7881442453574711	0.02384892136452	2376076	HB-4	CEMBA3C_18B3C_R2_P3	22	14	18	CEMBA3C_18B3C_R2	243195	0.2010748465243184	142753	0.1180288968354038	snm3C-seq	4043534	True	1.0993615717406486	18B3C	HB	HB	c0_c5_c3_c3_r0	SPVI-SPVC Mafa Glut	-43.630943	-29.753845
CEMBA3C_18B3C_R2_P3-6-D8-O24	0.0040426489704183	0.7209057345547562	0.005348626053985	2685196	HB-4	CEMBA3C_18B3C_R2_P3	23	14	18	CEMBA3C_18B3C_R2	233830	0.1708631647865361	131504	0.0960919882910176	snm3C-seq	4547062	True	1.242385047865347	18B3C	HB	HB	c11_c0_c2_c0_r10	Microglia NN	-25.98243	30.220762
CEMBA3C_18B3C_R2_P3-6-D8-P11	0.0065770297461254	0.8205328410517932	0.0265988289840216	2446217	HB-4	CEMBA3C_18B3C_R2_P3	10	15	18	CEMBA3C_18B3C_R2	246129	0.1977630738450784	154780	0.1243647378803035	snm3C-seq	4164014	True	1.1318143720734075	18B3C	HB	HB	c0_c0_c0_c1_r2	NTS Phox2b Glut	-35.65054	-26.30878
CEMBA3C_18B3C_R2_P3-6-D8-P12	0.0076835381266712	0.8203644369617302	0.0351013816700077	2116307	HB-4	CEMBA3C_18B3C_R2_P3	11	15	18	CEMBA3C_18B3C_R2	215411	0.2014913715773237	129133	0.120788563656891	snm3C-seq	3602866	True	0.9791717898778224	18B3C	HB	HB	c0_c0_c0_c1_r2	NTS Phox2b Glut	-35.968807	-24.485506
CEMBA3C_18B3C_R2_P3-6-D8-P23	0.0058470221439062	0.7735840546847846	0.0195698456028948	2665814	HB-4	CEMBA3C_18B3C_R2_P3	22	15	18	CEMBA3C_18B3C_R2	257658	0.1900239246447441	156628	0.1155138488587856	snm3C-seq	4448542	True	1.233417394480743	18B3C	HB	HB	c30_c6_c0_c0_r0	MV-NTS Bcl11b Neurod2 Gly-Gaba	-52.12146	-21.025076
CEMBA3C_18B3C_R2_P3-6-D8-P24	0.004554116152507	0.7307836921354688	0.0114957725445875	2263023	HB-4	CEMBA3C_18B3C_R2_P3	23	15	18	CEMBA3C_18B3C_R2	214302	0.1874003106111484	120732	0.1055763096037609	snm3C-seq	3726846	True	1.0470542702191503	18B3C	HB	HB	c1_c0_c1_c0_r8	Oligo NN	-11.874631	44.711098
CEMBA3C_12D3C_R2_P3-4-B11-A19	0.0083218059253144	0.8088538283146035	0.0374015465866391	2444485	HB-1	CEMBA3C_12D3C_R2_P3	18	0	12	CEMBA3C_12D3C_R2	248692	0.199802681475197	159830	0.1284096898178499	snm3C-seq	4228406	True	1.109018880884426	12D3C	HB	HB	c0_c0_c10_c2_r0	PCG-CUN-MRN Pax5 Cdh23 Gaba	-47.601307	-12.651192
CEMBA3C_12D3C_R2_P3-4-B11-A20	0.0073231588494956	0.7812602073426177	0.0264005637408873	2265054	HB-1	CEMBA3C_12D3C_R2_P3	19	0	12	CEMBA3C_12D3C_R2	248138	0.2144889703340018	147934	0.1278732452804094	snm3C-seq	3912638	True	1.0276142632181389	12D3C	HB	HB	c33_c0_c0_c0_r0	MB/HB Lhx1 Glut	-63.04428	-19.653654
CEMBA3C_12D3C_R2_P3-4-B11-A7	0.0064151250639507	0.8162643424926608	0.0256604491450695	1839438	HB-1	CEMBA3C_12D3C_R2_P3	6	0	12	CEMBA3C_12D3C_R2	197737	0.2123897702495139	120169	0.1290738015703376	snm3C-seq	3074494	True	0.8345199386440443	12D3C	HB	HB	c0_c0_c8_c3_r0	SNc-VTA-RAmb Foxa1 Dopa	-39.266636	5.2978244
CEMBA3C_12D3C_R2_P3-4-B11-A8	0.0085772177786649	0.7974883688278204	0.0390757870986319	1970878	HB-1	CEMBA3C_12D3C_R2_P3	7	0	12	CEMBA3C_12D3C_R2	251951	0.2509344644843738	105600	0.1051739403675709	snm3C-seq	3315846	True	0.8941519027196876	12D3C	HB	HB	c14_c8_c1_c1_r1	SPA-SPFp-PIL-PoT-SPFm-PVT Glut	-3.02488	-52.566696
CEMBA3C_12D3C_R2_P3-4-B11-B19	0.0055543542362885	0.7201442224702109	0.0123940972017376	2255490	HB-1	CEMBA3C_12D3C_R2_P3	18	1	12	CEMBA3C_12D3C_R2	230596	0.1990106255911736	134037	0.1156775799335814	snm3C-seq	3945372	True	1.0232752484249297	12D3C	HB	HB	c1_c0_c1_c0_r5	Oligo NN	-14.331464	54.841534
CEMBA3C_12D3C_R2_P3-4-B11-B20	0.0093567306751747	0.8249897507577983	0.0413872017390981	2034959	HB-1	CEMBA3C_12D3C_R2_P3	19	1	12	CEMBA3C_12D3C_R2	213413	0.2050943722610901	136904	0.1315676174367648	snm3C-seq	3637056	True	0.9232242999346244	12D3C	HB	HB	c0_c0_c8_c0_r0	IPN-IF-RL Foxa1 Glut	-45.315865	-34.47459
CEMBA3C_12D3C_R2_P3-4-B11-B7	0.0051142009478845	0.73537153401157	0.0133534838195705	2168181	HB-1	CEMBA3C_12D3C_R2_P3	6	1	12	CEMBA3C_12D3C_R2	247682	0.2242358948359527	111858	0.1012692836966756	snm3C-seq	3649726	True	0.9836647253613237	12D3C	HB	HB	c1_c2_c1_c0_r0	Oligo NN	-6.7061944	58.997265
CEMBA3C_12D3C_R2_P3-4-B11-B8	0.005489074703854	0.7294150246478642	0.0126388546833573	2284665	HB-1	CEMBA3C_12D3C_R2_P3	7	1	12	CEMBA3C_12D3C_R2	236866	0.2013142976615632	127543	0.1083998103005444	snm3C-seq	3968810	True	1.0365114212178912	12D3C	HB	HB	c1_c0_c1_c0_r5	Oligo NN	-13.613001	52.379215
CEMBA3C_12D3C_R2_P3-4-B11-C19	0.0093580405408989	0.8138397930994433	0.0407289113644864	2100760	HB-1	CEMBA3C_12D3C_R2_P3	18	2	12	CEMBA3C_12D3C_R2	237175	0.2205251320082454	127918	0.1189380577051997	snm3C-seq	3663006	True	0.953077030215676	12D3C	HB	HB	c14_c8_c2_c2_r0	SPA-SPFp-PIL-PoT-SPFm-PVT Glut	-4.0013437	-49.934822
CEMBA3C_12D3C_R2_P3-4-B11-C20	0.004811185335374	0.7632738057293421	0.0084451089428715	2165393	HB-1	CEMBA3C_12D3C_R2_P3	19	2	12	CEMBA3C_12D3C_R2	216499	0.1934653967890851	140300	0.1253733050476382	snm3C-seq	3868816	True	0.9823998599029936	12D3C	HB	HB	c20_c3_c2_c2_r0	Endo NN	-45.36605	37.33304
CEMBA3C_12D3C_R2_P3-4-B11-C7	0.0071309199754573	0.7775342051184427	0.027342254109855	2173606	HB-1	CEMBA3C_12D3C_R2_P3	6	2	12	CEMBA3C_12D3C_R2	244450	0.2196689285062782	141661	0.1273001435104434	snm3C-seq	3739064	True	0.9861259502936912	12D3C	HB	HB	c33_c0_c3_c3_r0	MB/HB Lhx1 Glut	-62.951946	-20.135187
CEMBA3C_12D3C_R2_P3-4-B11-C8	0.0043195659762511	0.7012723359228641	0.0081509955011321	1900397	HB-1	CEMBA3C_12D3C_R2_P3	7	2	12	CEMBA3C_12D3C_R2	195704	0.2016941134761275	116360	0.1199215501169224	snm3C-seq	3221626	True	0.8621759406075801	12D3C	HB	HB	c20_c0_c0_c0_r1	VLMC NN	-48.594696	44.049297
CEMBA3C_12D3C_R2_P3-4-B11-D19	0.0115176960095393	0.8282343437097204	0.0505140306755406	2173299	HB-1	CEMBA3C_12D3C_R2_P3	18	3	12	CEMBA3C_12D3C_R2	232855	0.208747203017872	148698	0.1333030924581887	snm3C-seq	3940844	True	0.98598666991503	12D3C	HB	HB	c0_c0_c10_c4_r0	SNr-VTA-PPN Pax5 Npas1 Gaba	-41.62543	-9.787294
CEMBA3C_12D3C_R2_P3-4-B11-D20	0.0073002562310738	0.8206994461855265	0.0302202315787711	2069759	HB-1	CEMBA3C_12D3C_R2_P3	19	3	12	CEMBA3C_12D3C_R2	215040	0.2038245539205232	141966	0.1345617402431222	snm3C-seq	3535260	True	0.93901243406299	12D3C	HB	HB	c0_c0_c12_c0_r0	PPN-PCG Otp En1 Gaba	-33.323914	-15.266751
CEMBA3C_12D3C_R2_P3-4-B11-D7	0.0061938905036977	0.7521664251001791	0.0147261183246701	2572664	HB-1	CEMBA3C_12D3C_R2_P3	6	3	12	CEMBA3C_12D3C_R2	287694	0.216800301431801	152038	0.1145727204220045	snm3C-seq	4595146	True	1.1671713879085577	12D3C	HB	HB	c1_c2_c3_c0_r0	Oligo NN	-4.726761	61.108807
CEMBA3C_12D3C_R2_P3-4-B11-D8	0.0103908450377148	0.8044492175513961	0.0512381440982391	2303034	HB-1	CEMBA3C_12D3C_R2_P3	7	3	12	CEMBA3C_12D3C_R2	278406	0.2371247203155462	115081	0.0980171042960043	snm3C-seq	3961176	True	1.0448451061547863	12D3C	HB	HB	c25_c1_c2_c2_r0	PG-TRN-LRN Fat2 Glut	-27.532347	-60.11817
CEMBA3C_12D3C_R2_P3-4-B11-E19	0.0071700376301789	0.7937318857261085	0.0296838031648236	1900185	HB-1	CEMBA3C_12D3C_R2_P3	18	4	12	CEMBA3C_12D3C_R2	211166	0.2169218031240947	115698	0.1188516085821179	snm3C-seq	3307032	True	0.8620797600203612	12D3C	HB	HB	c42_c0_c0_c0_r0	IPN Otp Crisp1 Gaba	-51.853714	-14.54441
CEMBA3C_12D3C_R2_P3-4-B11-E20	0.0040596057522177	0.7098577901658635	0.005615878598681	2016192	HB-1	CEMBA3C_12D3C_R2_P3	19	4	12	CEMBA3C_12D3C_R2	195827	0.1886301922741638	102187	0.0984315414009303	snm3C-seq	3522488	True	0.9147100495556864	12D3C	HB	HB	c11_c0_c4_c4_r0	Microglia NN	-25.231781	30.78508
CEMBA3C_12D3C_R2_P3-4-B11-E7	0.0052135022558877	0.7475648959595835	0.0120702892554777	2322746	HB-1	CEMBA3C_12D3C_R2_P3	6	4	12	CEMBA3C_12D3C_R2	234670	0.1967414049819581	130444	0.1093609572227662	snm3C-seq	4081344	True	1.0537880860380722	12D3C	HB	HB	c1_c0_c0_c0_r7	Oligo NN	-4.8763647	54.70742
CEMBA3C_12D3C_R2_P3-4-B11-E8	0.0114254531049916	0.8204721235355062	0.0506563481063272	2173512	HB-1	CEMBA3C_12D3C_R2_P3	7	4	12	CEMBA3C_12D3C_R2	244295	0.2202482915306803	143431	0.1293126453776663	snm3C-seq	3900818	True	0.9860833041842638	12D3C	HB	HB	c0_c0_c10_c1_r0	SNr-VTA-PPN Pax5 Npas1 Gaba	-42.43507	-9.901758
CEMBA3C_12D3C_R2_P3-4-B11-F19	0.0097053053553342	0.8068641501583412	0.0459920336110583	1859591	HB-1	CEMBA3C_12D3C_R2_P3	18	5	12	CEMBA3C_12D3C_R2	214650	0.2257862283549214	127892	0.1345271479933268	snm3C-seq	3272884	True	0.8436629922960257	12D3C	HB	HB	c25_c0_c0_c1_r0	PG-TRN-LRN Fat2 Glut	-21.731525	-59.590496
CEMBA3C_12D3C_R2_P3-4-B11-F20	0.0075808626914372	0.8173324627475188	0.0325683738878737	2377555	HB-1	CEMBA3C_12D3C_R2_P3	19	5	12	CEMBA3C_12D3C_R2	255146	0.2101773046140057	163001	0.1342725766007993	snm3C-seq	4127780	True	1.078653943608233	12D3C	HB	HB	c0_c0_c12_c0_r0	PPN-PCG Otp En1 Gaba	-34.856888	-15.33075
CEMBA3C_12D3C_R2_P3-4-B11-F7	0.0083098775712447	0.7863328950635398	0.0383197300246052	1518609	HB-1	CEMBA3C_12D3C_R2_P3	6	5	12	CEMBA3C_12D3C_R2	177302	0.2290051884008178	99093	0.1279895947829254	snm3C-seq	2596626	True	0.6889655913949225	12D3C	HB	HB	c25_c0_c0_c0_r0	PG-TRN-LRN Fat2 Glut	-22.384155	-60.053696
CEMBA3C_12D3C_R2_P3-4-B11-F8	0.0091723418175467	0.815631395155537	0.0388415992299479	2058778	HB-1	CEMBA3C_12D3C_R2_P3	7	5	12	CEMBA3C_12D3C_R2	233702	0.2230038369309133	118169	0.112759584454943	snm3C-seq	3560080	True	0.9340305518542664	12D3C	HB	HB	c0_c0_c0_c0_r0	MY Lhx1 Gly-Gaba	-47.60209	-12.650061
CEMBA3C_12D3C_R2_P3-4-B11-G19	0.007852488566228	0.819178833757128	0.0323639677231268	2114717	HB-1	CEMBA3C_12D3C_R2_P3	18	6	12	CEMBA3C_12D3C_R2	219188	0.2023410815501357	153824	0.1420009969905655	snm3C-seq	3741556	True	0.959409070101584	12D3C	HB	HB	c0_c2_c7_c0_r0	LGv-SPFp-SPFm Gata3 Gaba	-28.332775	-4.6264496
CEMBA3C_12D3C_R2_P3-4-B11-G20	0.0074094591585159	0.7818448812717251	0.0288257705779524	2520867	HB-1	CEMBA3C_12D3C_R2_P3	19	6	12	CEMBA3C_12D3C_R2	269722	0.2081181848204172	172936	0.1334378597596921	snm3C-seq	4410024	True	1.143672020568128	12D3C	HB	HB	c33_c0_c3_c3_r0	MB/HB Lhx1 Glut	-62.90256	-20.228941
CEMBA3C_12D3C_R2_P3-4-B11-G7	0.0090977903044156	0.8257429352780309	0.0374242797907556	1765657	HB-1	CEMBA3C_12D3C_R2_P3	6	6	12	CEMBA3C_12D3C_R2	187531	0.2116633765506717	120129	0.1355877682178181	snm3C-seq	2987462	True	0.8010468258818331	12D3C	HB	HB	c0_c1_c0_c2_r0	PAG-MRN Pou3f1 Glut	-31.902534	-34.61316
CEMBA3C_12D3C_R2_P3-4-B11-G8	0.0084449017114228	0.7733463774259678	0.0324818977715049	2369688	HB-1	CEMBA3C_12D3C_R2_P3	7	6	12	CEMBA3C_12D3C_R2	279697	0.2304124649784948	144694	0.1191979220642278	snm3C-seq	4175766	True	1.0750848271947888	12D3C	HB	HB	c33_c1_c0_c0_r0	MB/HB Lhx1 Glut	-63.62339	-20.044382
CEMBA3C_12D3C_R2_P3-4-B11-H19	0.0047756935334691	0.6786550680809471	0.0064251403880855	2922763	HB-1	CEMBA3C_12D3C_R2_P3	18	7	12	CEMBA3C_12D3C_R2	342309	0.2273176426525139	151005	0.1002781131338728	snm3C-seq	5160938	True	1.3260050077420835	12D3C	HB	HB	c15_c0_c1_c0_r1	Oligo NN	-32.751427	48.79827
CEMBA3C_12D3C_R2_P3-4-B11-H20	0.0095068371384558	0.8129818579147093	0.0430127331660064	2565869	HB-1	CEMBA3C_12D3C_R2_P3	19	7	12	CEMBA3C_12D3C_R2	274815	0.2087035568800065	183323	0.1392215205062076	snm3C-seq	4448540	True	1.1640886186153898	12D3C	HB	HB	c0_c0_c9_c1_r0	CLI-IF-IPN-DTN-PCG Otp Pax3 Gaba	-48.41359	-17.983881
CEMBA3C_12D3C_R2_P3-4-B11-H7	0.0087947015734017	0.8020781730021185	0.0337867749386989	2456129	HB-1	CEMBA3C_12D3C_R2_P3	6	7	12	CEMBA3C_12D3C_R2	255501	0.2028125344799803	166062	0.1318173122641966	snm3C-seq	4315478	True	1.1143015542692158	12D3C	HB	HB	c39_c0_c1_c1_r0	SNc-VTA-RAmb Foxa1 Dopa	-37.526455	6.6854424
CEMBA3C_12D3C_R2_P3-4-B11-H8	0.009507477425111	0.8208031683072824	0.0390150797060789	2558319	HB-1	CEMBA3C_12D3C_R2_P3	7	7	12	CEMBA3C_12D3C_R2	281011	0.2143440109593387	162806	0.1241819396687179	snm3C-seq	4527458	True	1.1606633194007587	12D3C	HB	HB	c0_c0_c10_c0_r0	RN-MRN En1 Sox2 Gaba	-30.623646	-9.583261
CEMBA3C_12D3C_R2_P3-4-B11-I19	0.0075802992869554	0.802380769165557	0.0367466601849854	1672306	HB-1	CEMBA3C_12D3C_R2_P3	18	8	12	CEMBA3C_12D3C_R2	194722	0.2279826111187213	93462	0.1094263144399602	snm3C-seq	2904762	True	0.758695156082492	12D3C	HB	HB	c25_c0_c3_c1_r0	PG-TRN-LRN Fat2 Glut	-23.926783	-60.168247
CEMBA3C_12D3C_R2_P3-4-B11-I20	0.0078930233748361	0.8258393966278441	0.0328145143490411	2562114	HB-1	CEMBA3C_12D3C_R2_P3	19	8	12	CEMBA3C_12D3C_R2	259951	0.1977670929604467	157448	0.1197842410778816	snm3C-seq	4548302	True	1.162385042648378	12D3C	HB	HB	c0_c2_c0_c0_r0	IC Six3 En2 Gaba	-26.190313	-14.895336
CEMBA3C_12D3C_R2_P3-4-B11-I7	0.009424205704047	0.8170912252972647	0.0418676587843447	1660675	HB-1	CEMBA3C_12D3C_R2_P3	6	8	12	CEMBA3C_12D3C_R2	183640	0.2180611744477521	114924	0.1364651623406309	snm3C-seq	2819068	True	0.7534183805638995	12D3C	HB	HB	c0_c2_c0_c0_r0	IC Six3 En2 Gaba	-38.204815	-5.596645
CEMBA3C_12D3C_R2_P3-4-B11-I8	0.009504289491554	0.8067867261937371	0.041596211126223	1813492	HB-1	CEMBA3C_12D3C_R2_P3	7	8	12	CEMBA3C_12D3C_R2	199144	0.2154168005287416	117727	0.1273469131675931	snm3C-seq	3196586	True	0.8227487050781082	12D3C	HB	HB	c0_c5_c4_c4_r0	NLL Gata3 Gly-Gaba	-55.19251	-26.487572
CEMBA3C_12D3C_R2_P3-4-B11-J19	0.008580358385187	0.8314512829917194	0.0350137953734788	2480052	HB-1	CEMBA3C_12D3C_R2_P3	18	9	12	CEMBA3C_12D3C_R2	251195	0.1972870914183119	167049	0.1311993126230123	snm3C-seq	4402264	True	1.125154989118437	12D3C	HB	HB	c0_c0_c0_c0_r0	MY Lhx1 Gly-Gaba	-31.622324	-15.102182
CEMBA3C_12D3C_R2_P3-4-B11-J20	0.0079701443367413	0.8052319184471785	0.0319825116779263	2936599	HB-1	CEMBA3C_12D3C_R2_P3	19	9	12	CEMBA3C_12D3C_R2	305543	0.2021317766635816	195288	0.1291926517743084	snm3C-seq	5249076	True	1.3322821521041546	12D3C	HB	HB	c0_c0_c12_c1_r0	PPN-PCG Otp En1 Gaba	-33.730076	-14.756494
CEMBA3C_12D3C_R2_P3-4-B11-J7	0.0095351257148978	0.8238637463664499	0.0408626284706973	1962651	HB-1	CEMBA3C_12D3C_R2_P3	6	9	12	CEMBA3C_12D3C_R2	218120	0.2181562139315126	123311	0.123331473024522	snm3C-seq	3416540	True	0.8904194607807777	12D3C	HB	HB	c0_c0_c0_c0_r0	MY Lhx1 Gly-Gaba	-30.147547	-13.481751
CEMBA3C_12D3C_R2_P3-4-B11-J8	0.0077641398727505	0.8232488970168567	0.0351901954456058	1360881	HB-1	CEMBA3C_12D3C_R2_P3	7	9	12	CEMBA3C_12D3C_R2	135997	0.1963705304864754	86570	0.1250012634412095	snm3C-seq	2354358	True	0.6174072345041505	12D3C	HB	HB	c0_c0_c0_c0_r0	MY Lhx1 Gly-Gaba	-32.008114	-14.791426
CEMBA3C_12D3C_R2_P3-4-B11-K19	0.0077706792407265	0.8213632361461503	0.0328686539556191	1904767	HB-1	CEMBA3C_12D3C_R2_P3	18	10	12	CEMBA3C_12D3C_R2	193544	0.1982563553093479	145215	0.1487506543021067	snm3C-seq	3323914	True	0.8641585310139294	12D3C	HB	HB	c0_c2_c1_c0_r0	RN Nkx2-2 Otx1 Gaba	-30.529554	-14.7525425
CEMBA3C_12D3C_R2_P3-4-B11-K20	0.0055327823377051	0.7147219754576319	0.0100648869229249	2315651	HB-1	CEMBA3C_12D3C_R2_P3	19	10	12	CEMBA3C_12D3C_R2	256943	0.2151506346677027	123383	0.1033144734715682	snm3C-seq	4073144	True	1.0505692121403492	12D3C	HB	HB	c1_c0_c1_c0_r5	Oligo NN	-24.15589	44.550453
CEMBA3C_12D3C_R2_P3-4-B11-K7	0.0089021633296291	0.7983174939354672	0.0395849786660438	1948598	HB-1	CEMBA3C_12D3C_R2_P3	6	10	12	CEMBA3C_12D3C_R2	232029	0.2336622994733184	107207	0.1079616519471103	snm3C-seq	3349166	True	0.884043867421412	12D3C	HB	HB	c25_c0_c0_c0_r0	PG-TRN-LRN Fat2 Glut	-22.465998	-60.202324
CEMBA3C_12D3C_R2_P3-4-B11-K8	0.0096244669735029	0.8093427155317257	0.04027016051972	2323737	HB-1	CEMBA3C_12D3C_R2_P3	7	10	12	CEMBA3C_12D3C_R2	253460	0.2127164952217258	137037	0.1150084050962662	snm3C-seq	4100116	True	1.0542376849151185	12D3C	HB	HB	c14_c8_c3_c3_r0	SPA-SPFp-PIL-PoT-SPFm-PVT Glut	-3.7106538	-49.63216
CEMBA3C_12D3C_R2_P3-4-B11-L19	0.0091718730129525	0.7790437717836258	0.0432961231936715	2199310	HB-1	CEMBA3C_12D3C_R2_P3	18	11	12	CEMBA3C_12D3C_R2	276061	0.244932090725513	137271	0.1217921873280974	snm3C-seq	3840174	True	0.9977873928119528	12D3C	HB	HB	c25_c0_c1_c0_r0	PG-TRN-LRN Fat2 Glut	-22.943413	-57.474285
CEMBA3C_12D3C_R2_P3-4-B11-L20	0.0104531854053235	0.8062667189931882	0.0492805729784536	2127419	HB-1	CEMBA3C_12D3C_R2_P3	19	11	12	CEMBA3C_12D3C_R2	260334	0.2385172996368194	124570	0.1141306937079236	snm3C-seq	3774860	True	0.9651717390584376	12D3C	HB	HB	c25_c1_c0_c0_r0	PG-TRN-LRN Fat2 Glut	-26.57014	-60.82313
CEMBA3C_12D3C_R2_P3-4-B11-L7	0.0049861007888876	0.6792159853668438	0.0066099877153953	2383870	HB-1	CEMBA3C_12D3C_R2_P3	6	11	12	CEMBA3C_12D3C_R2	234019	0.1913045255378981	141670	0.1158115885161206	snm3C-seq	4140174	True	1.081518945534113	12D3C	HB	HB	c15_c0_c1_c0_r1	Oligo NN	-32.230106	49.541096
CEMBA3C_12D3C_R2_P3-4-B11-L8	0.010982883031464	0.8128222211217675	0.0499322937854374	2636252	HB-1	CEMBA3C_12D3C_R2_P3	7	11	12	CEMBA3C_12D3C_R2	317135	0.2346301302567699	135640	0.1003523132673097	snm3C-seq	4716644	True	1.1960201198900091	12D3C	HB	HB	c25_c1_c0_c0_r0	PG-TRN-LRN Fat2 Glut	-26.806007	-60.97828
CEMBA3C_12D3C_R2_P3-4-B11-M19	0.0052296143198321	0.721102899247742	0.0097110810150467	2088809	HB-1	CEMBA3C_12D3C_R2_P3	18	12	12	CEMBA3C_12D3C_R2	211146	0.1971202993409905	131990	0.1232223594575191	snm3C-seq	3564174	True	0.9476550764522248	12D3C	HB	HB	c4_c4_c2_c0_r0	Astro-NT NN	-47.45698	23.321434
CEMBA3C_12D3C_R2_P3-4-B11-M20	0.0074831034599741	0.8161919801016192	0.0300251577308816	1967716	HB-1	CEMBA3C_12D3C_R2_P3	19	12	12	CEMBA3C_12D3C_R2	187231	0.1858268920040176	154536	0.1533770827626454	snm3C-seq	3419868	True	0.8927173601876792	12D3C	HB	HB	c0_c0_c0_c0_r0	MY Lhx1 Gly-Gaba	-38.216717	-17.112919
CEMBA3C_12D3C_R2_P3-4-B11-M7	0.0081319011325434	0.7997810590019973	0.0406420061043825	1041548	HB-1	CEMBA3C_12D3C_R2_P3	6	12	12	CEMBA3C_12D3C_R2	121139	0.2295086004861515	78215	0.1481852680559055	snm3C-seq	1691078	True	0.4725315955497424	12D3C	HB	HB	c0_c0_c12_c0_r0	PPN-PCG Otp En1 Gaba	-33.867397	-15.514002
CEMBA3C_12D3C_R2_P3-4-B11-M8	0.007101928082532	0.7837826178948298	0.0225288471372548	2115143	HB-1	CEMBA3C_12D3C_R2_P3	7	12	12	CEMBA3C_12D3C_R2	226134	0.2079781329296411	138177	0.1270830325108962	snm3C-seq	3756228	True	0.9596023386400518	12D3C	HB	HB	c42_c0_c0_c0_r0	IPN Otp Crisp1 Gaba	-53.896126	-12.274845
CEMBA3C_12D3C_R2_P3-4-B11-N19	0.006993099030881	0.7896352852468564	0.024003972246332	2704426	HB-1	CEMBA3C_12D3C_R2_P3	18	13	12	CEMBA3C_12D3C_R2	296995	0.2135024991714957	188507	0.1355131083396055	snm3C-seq	4756262	True	1.2269494375930898	12D3C	HB	HB	c42_c0_c0_c0_r0	IPN Otp Crisp1 Gaba	-53.899433	-12.287894
CEMBA3C_12D3C_R2_P3-4-B11-N20	0.010232122885247	0.7977227421839791	0.048874743486676	2574492	HB-1	CEMBA3C_12D3C_R2_P3	19	13	12	CEMBA3C_12D3C_R2	328768	0.2487956302149628	142037	0.107486692527383	snm3C-seq	4585934	True	1.168000718632312	12D3C	HB	HB	c25_c0_c2_c1_r0	PG-TRN-LRN Fat2 Glut	-24.692028	-59.83777
CEMBA3C_12D3C_R2_P3-4-B11-N7	0.0059439865629713	0.7501733862586143	0.01478391126633	2160786	HB-1	CEMBA3C_12D3C_R2_P3	6	13	12	CEMBA3C_12D3C_R2	256473	0.2300821206026364	129310	0.116004097956225	snm3C-seq	3840910	True	0.980309746859046	12D3C	HB	HB	c1_c2_c3_c0_r0	Oligo NN	-4.93633	61.031475
CEMBA3C_12D3C_R2_P3-4-B11-N8	0.0086758182744171	0.8258994143072763	0.0350405486089141	2198292	HB-1	CEMBA3C_12D3C_R2_P3	7	13	12	CEMBA3C_12D3C_R2	223596	0.1983296020209403	149541	0.1326428335740059	snm3C-seq	3909082	True	0.9973255445204968	12D3C	HB	HB	c0_c0_c10_c0_r0	RN-MRN En1 Sox2 Gaba	-30.596777	-9.554727
CEMBA3C_12D3C_R2_P3-4-B11-O19	0.00552093913852	0.7221840458141121	0.0115850269477587	2473649	HB-1	CEMBA3C_12D3C_R2_P3	18	14	12	CEMBA3C_12D3C_R2	264671	0.2082213571824178	131757	0.1036555624087407	snm3C-seq	4343044	True	1.1222500631752206	12D3C	HB	HB	c1_c0_c1_c0_r5	Oligo NN	-16.678612	44.906662
CEMBA3C_12D3C_R2_P3-4-B11-O20	0.0054028077747185	0.722770711030049	0.0115543718415482	2412700	HB-1	CEMBA3C_12D3C_R2_P3	19	14	12	CEMBA3C_12D3C_R2	260037	0.2104945756790317	129776	0.1050509891027893	snm3C-seq	4095038	True	1.094598598031837	12D3C	HB	HB	c1_c0_c1_c0_r5	Oligo NN	-14.768051	52.300438
CEMBA3C_12D3C_R2_P3-4-B11-O7	0.0073414736537284	0.8278361639334598	0.0330436588482358	1686898	HB-1	CEMBA3C_12D3C_R2_P3	6	14	12	CEMBA3C_12D3C_R2	185644	0.2157452020853525	98911	0.1149489004948412	snm3C-seq	2907726	True	0.7653152840480413	12D3C	HB	HB	c0_c0_c0_c0_r0	MY Lhx1 Gly-Gaba	-29.53347	-22.884785
CEMBA3C_12D3C_R2_P3-4-B11-O8	0.0086707732557351	0.7996572125637967	0.0373144214107732	2626052	HB-1	CEMBA3C_12D3C_R2_P3	7	14	12	CEMBA3C_12D3C_R2	296409	0.2209110889676744	169214	0.1261137448882323	snm3C-seq	4567952	True	1.1913925633351434	12D3C	HB	HB	c25_c0_c0_c0_r0	PG-TRN-LRN Fat2 Glut	-22.389278	-60.220192
CEMBA3C_12D3C_R2_P3-4-B11-P19	0.0066096851936262	0.7873137301777035	0.0220218455830326	2448210	HB-1	CEMBA3C_12D3C_R2_P3	18	15	12	CEMBA3C_12D3C_R2	271552	0.2160405871678166	162167	0.129016372183756	snm3C-seq	4417786	True	1.1107088463909822	12D3C	HB	HB	c42_c0_c0_c0_r0	IPN Otp Crisp1 Gaba	-53.896637	-12.268081
CEMBA3C_12D3C_R2_P3-4-B11-P20	0.0066598253495408	0.7963594290078643	0.0254672050887802	2406202	HB-1	CEMBA3C_12D3C_R2_P3	19	15	12	CEMBA3C_12D3C_R2	260744	0.2121919382297699	155964	0.1269225886465952	snm3C-seq	4172636	True	1.091650572297178	12D3C	HB	HB	c0_c5_c0_c1_r0	PB-an-do Evx2 Glut	-49.3123	-33.184494
CEMBA3C_12D3C_R2_P3-4-B11-P7	0.0121720068979733	0.8076879591239339	0.0594170180136589	2059507	HB-1	CEMBA3C_12D3C_R2_P3	6	15	12	CEMBA3C_12D3C_R2	264759	0.2532008859577984	103459	0.0989424739491683	snm3C-seq	3574834	True	0.9343612860433348	12D3C	HB	HB	c25_c1_c1_c0_r0	PG-TRN-LRN Fat2 Glut	-27.426903	-60.11556
CEMBA3C_12D3C_R2_P3-4-B11-P8	0.0072023892382328	0.8029338310465705	0.0275913064283924	2647679	HB-1	CEMBA3C_12D3C_R2_P3	7	15	12	CEMBA3C_12D3C_R2	285864	0.2112751941737168	185465	0.1370727125046469	snm3C-seq	4594344	True	1.2012043442775049	12D3C	HB	HB	c0_c2_c9_c9_r0	RN Nkx2-2 Otx1 Gaba	-36.591217	-13.026521
CEMBA3C_12D3C_R2_P6-6-B6-A11	0.0077119639034047	0.8207883819065326	0.0353253668069848	2207302	HB-1	CEMBA3C_12D3C_R2_P6	10	0	12	CEMBA3C_12D3C_R2	204746	0.1841507628352666	145043	0.130453240082422	snm3C-seq	3633446	True	1.102187295271879	12D3C	HB	HB	c0_c0_c0_c0_r0	MY Lhx1 Gly-Gaba	-33.57243	-14.459219
CEMBA3C_12D3C_R2_P6-6-B6-A12	0.0070032038117144	0.7907932838283506	0.0277577108351771	1145658	HB-1	CEMBA3C_12D3C_R2_P6	11	0	12	CEMBA3C_12D3C_R2	114794	0.1987441070504175	61968	0.1072858757922911	snm3C-seq	1881504	True	0.5720692919802502	12D3C	HB	HB	c33_c0_c0_c0_r0	MB/HB Lhx1 Glut	-63.000076	-19.84425
CEMBA3C_12D3C_R2_P6-6-B6-A23	0.0049492209691364	0.7352008536625523	0.0128191242120092	1233231	HB-1	CEMBA3C_12D3C_R2_P6	22	0	12	CEMBA3C_12D3C_R2	119997	0.1933355567478213	62635	0.1009156278648615	snm3C-seq	1961456	True	0.6157977206270073	12D3C	HB	HB	c1_c2_c0_c0_r0	Oligo NN	-7.737454	57.221684
CEMBA3C_12D3C_R2_P6-6-B6-A24	0.0051636724366446	0.7343290950800864	0.01160416418544	2083639	HB-1	CEMBA3C_12D3C_R2_P6	23	0	12	CEMBA3C_12D3C_R2	192699	0.182294194273454	105404	0.0997126983180979	snm3C-seq	3541014	True	1.0404377986034543	12D3C	HB	HB	c1_c0_c0_c0_r7	Oligo NN	-13.08179	52.79552
CEMBA3C_12D3C_R2_P6-6-B6-B11	0.005139406155879	0.7250093592727582	0.0131223093002028	1920946	HB-1	CEMBA3C_12D3C_R2_P6	10	1	12	CEMBA3C_12D3C_R2	187779	0.1935720301461848	103218	0.1064023016824507	snm3C-seq	3067262	True	0.9591991834843328	12D3C	HB	HB	c1_c0_c0_c0_r7	Oligo NN	-9.96417	45.22917
CEMBA3C_12D3C_R2_P6-6-B6-B12	0.0087023443370696	0.8127981413083673	0.0378594160207667	2715450	HB-1	CEMBA3C_12D3C_R2_P6	11	1	12	CEMBA3C_12D3C_R2	266328	0.1933634589470749	185904	0.1349728172482691	snm3C-seq	4598230	True	1.355924332486458	12D3C	HB	HB	c0_c0_c0_c0_r0	MY Lhx1 Gly-Gaba	-34.357704	-28.17684
CEMBA3C_12D3C_R2_P6-6-B6-B23	0.0044867447499931	0.7099210167060598	0.0068682642162036	1525903	HB-1	CEMBA3C_12D3C_R2_P6	22	1	12	CEMBA3C_12D3C_R2	162482	0.2114013231936195	79468	0.103393855021175	snm3C-seq	2410360	True	0.7619396441525654	12D3C	HB	HB	c15_c0_c2_c0_r1	OPC NN	-30.89787	41.996456
CEMBA3C_12D3C_R2_P6-6-B6-B24	0.0049368823141555	0.7220782137352112	0.0117431394490162	1569480	HB-1	CEMBA3C_12D3C_R2_P6	23	1	12	CEMBA3C_12D3C_R2	168649	0.2128457896922205	74599	0.0941486938271199	snm3C-seq	2508324	True	0.7836992473994535	12D3C	HB	HB	c1_c0_c0_c0_r7	Oligo NN	-13.575357	53.019997
CEMBA3C_12D3C_R2_P6-6-B6-C11	0.0082585549522302	0.8101264987796648	0.0335844508839504	2105631	HB-1	CEMBA3C_12D3C_R2_P6	10	2	12	CEMBA3C_12D3C_R2	224983	0.211219910623756	123404	0.1158548950392429	snm3C-seq	3442366	True	1.0514192152821054	12D3C	HB	HB	c0_c0_c0_c0_r0	MY Lhx1 Gly-Gaba	-28.732697	-11.327421
CEMBA3C_12D3C_R2_P6-6-B6-C12	0.0095051321274181	0.8338213135864394	0.0442754782534712	2044461	HB-1	CEMBA3C_12D3C_R2_P6	11	2	12	CEMBA3C_12D3C_R2	208338	0.2009204199367741	143991	0.1388644039355089	snm3C-seq	3470598	True	1.020874778294425	12D3C	HB	HB	c0_c0_c10_c4_r0	SNr-VTA-PPN Pax5 Npas1 Gaba	-28.289972	-15.281435
CEMBA3C_12D3C_R2_P6-6-B6-C23	0.0075959365872476	0.8276347762785548	0.0339819877276771	1677523	HB-1	CEMBA3C_12D3C_R2_P6	22	2	12	CEMBA3C_12D3C_R2	175521	0.2080364772911794	102591	0.1215961066868317	snm3C-seq	2712386	True	0.8376491019925539	12D3C	HB	HB	c0_c0_c0_c0_r0	MY Lhx1 Gly-Gaba	-30.082924	-15.034418
CEMBA3C_12D3C_R2_P6-6-B6-C24	0.005000559752483	0.7421435378044279	0.012689280017308	2343126	HB-1	CEMBA3C_12D3C_R2_P6	23	2	12	CEMBA3C_12D3C_R2	226868	0.1915462895652915	127776	0.107882198879942	snm3C-seq	3844528	True	1.1700092277455538	12D3C	HB	HB	c1_c0_c0_c1_r3	Oligo NN	-6.5737863	44.523052
CEMBA3C_12D3C_R2_P6-6-B6-D11	0.0055049274201724	0.7237242004445904	0.012005873202255	2282278	HB-1	CEMBA3C_12D3C_R2_P6	10	3	12	CEMBA3C_12D3C_R2	239194	0.2061031144581687	116219	0.1001408808716519	snm3C-seq	3812016	True	1.139625577233434	12D3C	HB	HB	c1_c0_c1_c0_r5	Oligo NN	-16.728489	44.419315
CEMBA3C_12D3C_R2_P6-6-B6-D12	0.0093590129866116	0.8188302127606328	0.0420988417663267	2375481	HB-1	CEMBA3C_12D3C_R2_P6	11	3	12	CEMBA3C_12D3C_R2	240681	0.2009568539044398	159768	0.1333984595153109	snm3C-seq	3944080	True	1.186165272518096	12D3C	HB	HB	c0_c0_c12_c1_r0	PPN-PCG Otp En1 Gaba	-32.293617	-13.916224
CEMBA3C_12D3C_R2_P6-6-B6-D23	0.0092720543888993	0.7922290507964335	0.0440734662904197	1721933	HB-1	CEMBA3C_12D3C_R2_P6	22	3	12	CEMBA3C_12D3C_R2	186099	0.2141094391591126	100144	0.1152170386469039	snm3C-seq	2848208	True	0.8598246528610006	12D3C	HB	HB	c25_c0_c0_c0_r0	PG-TRN-LRN Fat2 Glut	-22.04987	-58.875156
CEMBA3C_12D3C_R2_P6-6-B6-D24	0.004983094715628	0.7297555311412373	0.0111099605134807	2158871	HB-1	CEMBA3C_12D3C_R2_P6	23	3	12	CEMBA3C_12D3C_R2	214481	0.1966225594182757	115084	0.1055017023796645	snm3C-seq	3497348	True	1.078003910806449	12D3C	HB	HB	c1_c0_c0_c1_r3	Oligo NN	-9.222883	45.206905
CEMBA3C_12D3C_R2_P6-6-B6-E11	0.0087154726081369	0.7947316843228224	0.0381395748180078	2086336	HB-1	CEMBA3C_12D3C_R2_P6	10	4	12	CEMBA3C_12D3C_R2	229364	0.2174031318926614	129270	0.1225288312889744	snm3C-seq	3959236	True	1.0417845101704937	12D3C	HB	HB	c0_c2_c4_c0_r0	ND-PCG Gata3 Lhx1 Gaba	-37.481922	-10.709878
CEMBA3C_12D3C_R2_P6-6-B6-E12	0.0058481970399086	0.7557068390871085	0.0131341367151725	2575196	HB-1	CEMBA3C_12D3C_R2_P6	11	4	12	CEMBA3C_12D3C_R2	268930	0.2046078419438087	147584	0.1122851438866436	snm3C-seq	4387204	True	1.2858903376316253	12D3C	HB	HB	c20_c4_c2_c2_r0	VLMC NN	-47.527054	45.587696
CEMBA3C_12D3C_R2_P6-6-B6-E23	0.0073680038629897	0.7659747783821186	0.0323665481953523	1477433	HB-1	CEMBA3C_12D3C_R2_P6	22	4	12	CEMBA3C_12D3C_R2	178175	0.240243297323244	84328	0.1137041491605136	snm3C-seq	2381984	True	0.7377367855487912	12D3C	HB	HB	c0_c5_c4_c4_r0	NLL Gata3 Gly-Gaba	-54.496387	-27.883417
CEMBA3C_12D3C_R2_P6-6-B6-E24	0.0047742178435282	0.7021298741295433	0.0122105819701761	708138	HB-1	CEMBA3C_12D3C_R2_P6	23	4	12	CEMBA3C_12D3C_R2	76980	0.2161485241924614	35063	0.0984517498539916	snm3C-seq	1098000	True	0.3535994199702795	12D3C	HB	HB	c1_c2_c0_c0_r0	Oligo NN	-11.602127	57.268127
CEMBA3C_12D3C_R2_P6-6-B6-F11	0.0069963237989726	0.793817228458972	0.0255200900190088	2086196	HB-1	CEMBA3C_12D3C_R2_P6	10	5	12	CEMBA3C_12D3C_R2	193973	0.184881454476136	163379	0.1557214001477351	snm3C-seq	3343020	True	1.0417146030072064	12D3C	HB	HB	c0_c0_c8_c0_r0	IPN-IF-RL Foxa1 Glut	-44.78987	-34.925594
CEMBA3C_12D3C_R2_P6-6-B6-F12	0.0078419450296701	0.8013795948491332	0.0294667321641383	2549538	HB-1	CEMBA3C_12D3C_R2_P6	11	5	12	CEMBA3C_12D3C_R2	260005	0.2003913722383131	170723	0.1315798397824716	snm3C-seq	4331018	True	1.2730783519486122	12D3C	HB	HB	c0_c0_c0_c0_r0	MY Lhx1 Gly-Gaba	-37.22882	-28.236624
CEMBA3C_12D3C_R2_P6-6-B6-F23	0.0056959849615553	0.7460072936130961	0.0140099556095635	2551597	HB-1	CEMBA3C_12D3C_R2_P6	22	5	12	CEMBA3C_12D3C_R2	268045	0.2072018379118798	146925	0.1135746984096063	snm3C-seq	4261096	True	1.274106486585814	12D3C	HB	HB	c1_c2_c1_c0_r0	Oligo NN	-5.0523815	59.747734
CEMBA3C_12D3C_R2_P6-6-B6-F24	0.0048586553994	0.7118667365027737	0.0109127529642787	2276454	HB-1	CEMBA3C_12D3C_R2_P6	23	5	12	CEMBA3C_12D3C_R2	235614	0.2050541629352681	112229	0.097672564669596	snm3C-seq	3707082	True	1.1367174392406885	12D3C	HB	HB	c1_c0_c1_c1_r1	Oligo NN	-17.107643	44.809746
CEMBA3C_12D3C_R2_P6-6-B6-G11	0.0084475833342931	0.8242721082525168	0.0346104106496973	1965101	HB-1	CEMBA3C_12D3C_R2_P6	10	6	12	CEMBA3C_12D3C_R2	186231	0.186684269406118	134935	0.1352634195827469	snm3C-seq	3297854	True	0.9812474034482208	12D3C	HB	HB	c0_c0_c12_c1_r0	PPN-PCG Otp En1 Gaba	-32.70007	-14.062902
CEMBA3C_12D3C_R2_P6-6-B6-G12	0.0062349476870912	0.7549306191904294	0.0153607004413183	2505556	HB-1	CEMBA3C_12D3C_R2_P6	11	6	12	CEMBA3C_12D3C_R2	264388	0.2067498604140502	143720	0.1123881943912254	snm3C-seq	4214304	True	1.251116517265072	12D3C	HB	HB	c1_c2_c1_c0_r0	Oligo NN	-4.7268662	60.714108
CEMBA3C_12D3C_R2_P6-6-B6-G23	0.004959019703218	0.7276536199488001	0.0114834597918686	1941877	HB-1	CEMBA3C_12D3C_R2_P6	22	6	12	CEMBA3C_12D3C_R2	217143	0.2219422798596858	104782	0.1070978846578411	snm3C-seq	3173872	True	0.969650803732643	12D3C	HB	HB	c1_c2_c3_c1_r0	Oligo NN	-4.5072565	62.16817
CEMBA3C_12D3C_R2_P6-6-B6-G24	0.004726232796457	0.7181188010532426	0.0109296351653019	1855320	HB-1	CEMBA3C_12D3C_R2_P6	23	6	12	CEMBA3C_12D3C_R2	167114	0.1780915640052858	103379	0.1101698708384841	snm3C-seq	3062578	True	0.9264297013565984	12D3C	HB	HB	c1_c0_c1_c0_r5	Oligo NN	-12.715297	44.766994
CEMBA3C_12D3C_R2_P6-6-B6-H11	0.0045272565606488	0.7296242017609404	0.0123199868710453	1094008	HB-1	CEMBA3C_12D3C_R2_P6	10	7	12	CEMBA3C_12D3C_R2	109586	0.1996545680460867	55632	0.1013558568570793	snm3C-seq	1699574	True	0.5462785420960964	12D3C	HB	HB	c1_c2_c1_c0_r0	Oligo NN	-7.8712955	58.29973
CEMBA3C_12D3C_R2_P6-6-B6-H12	0.0049850509550184	0.7536878735729732	0.0079047335138688	2859555	HB-1	CEMBA3C_12D3C_R2_P6	11	7	12	CEMBA3C_12D3C_R2	278606	0.1911365588476621	163106	0.1118982346661836	snm3C-seq	4812726	True	1.4278812736685682	12D3C	HB	HB	c15_c0_c2_c0_r1	OPC NN	-29.48697	42.192345
CEMBA3C_12D3C_R2_P6-6-B6-H23	0.0081530124707018	0.8185072339231835	0.0345607329530863	2594059	HB-1	CEMBA3C_12D3C_R2_P6	22	7	12	CEMBA3C_12D3C_R2	247114	0.1881646495888938	170438	0.129779804246752	snm3C-seq	4485450	True	1.295309329210808	12D3C	HB	HB	c0_c2_c11_c11_r0	RN Nkx2-2 Otx1 Gaba	-30.683107	-14.345297
CEMBA3C_12D3C_R2_P6-6-B6-H24	0.0055597870707818	0.7556354274733845	0.0133879673572987	2613084	HB-1	CEMBA3C_12D3C_R2_P6	23	7	12	CEMBA3C_12D3C_R2	244604	0.1849557655954631	141832	0.1072453686200378	snm3C-seq	4426846	True	1.3048092133646518	12D3C	HB	HB	c1_c0_c0_c0_r7	Oligo NN	-5.730489	55.70894
CEMBA3C_12D3C_R2_P6-6-B6-I11	0.0062727042007745	0.7971063187098821	0.0220214388907555	1964066	HB-1	CEMBA3C_12D3C_R2_P6	10	8	12	CEMBA3C_12D3C_R2	222660	0.2246458694862585	136234	0.1374490495984503	snm3C-seq	3157418	True	0.9807305897767764	12D3C	HB	HB	c0_c0_c9_c3_r0	CLI-PDTg Pax6 Gaba	-42.519363	-31.958149
CEMBA3C_12D3C_R2_P6-6-B6-I12	0.007796881247501	0.8037162045277187	0.0366130588577185	1648795	HB-1	CEMBA3C_12D3C_R2_P6	11	8	12	CEMBA3C_12D3C_R2	170628	0.2052712118878965	101667	0.1223088139051432	snm3C-seq	2672944	True	0.8233041520860298	12D3C	HB	HB	c0_c0_c0_c2_r0	PB-an-do Evx2 Glut	-28.713991	-23.006046
CEMBA3C_12D3C_R2_P6-6-B6-I23	0.0050735053936586	0.7262527085389381	0.0121869482278721	2206420	HB-1	CEMBA3C_12D3C_R2_P6	22	8	12	CEMBA3C_12D3C_R2	243089	0.2180397243121257	123237	0.1105379573121508	snm3C-seq	3613684	True	1.1017468801431698	12D3C	HB	HB	c1_c2_c1_c0_r0	Oligo NN	-4.8397756	61.047367
CEMBA3C_12D3C_R2_P6-6-B6-I24	0.005093168050678	0.7500560170566782	0.0131344350808827	1578567	HB-1	CEMBA3C_12D3C_R2_P6	23	8	12	CEMBA3C_12D3C_R2	167155	0.2104436873818138	83738	0.1054239089107614	snm3C-seq	2489174	True	0.7882367216336705	12D3C	HB	HB	c1_c2_c1_c0_r0	Oligo NN	-5.7884903	59.396954
CEMBA3C_12D3C_R2_P6-6-B6-J11	0.0083565339871069	0.7805745423808956	0.035059460740321	2062382	HB-1	CEMBA3C_12D3C_R2_P6	10	9	12	CEMBA3C_12D3C_R2	236690	0.2276408220421792	111557	0.1072919311528133	snm3C-seq	3386286	True	1.0298233945320614	12D3C	HB	HB	c0_c5_c4_c4_r0	NLL Gata3 Gly-Gaba	-54.19191	-27.811342
CEMBA3C_12D3C_R2_P6-6-B6-J12	0.0054950079940411	0.7420689041684108	0.010319386806221	2658320	HB-1	CEMBA3C_12D3C_R2_P6	11	9	12	CEMBA3C_12D3C_R2	250707	0.1856094846981949	155288	0.1149665771590474	snm3C-seq	4476216	True	1.327397216496493	12D3C	HB	HB	c4_c1_c1_c0_r0	Astro-NT NN	-45.997715	23.179176
CEMBA3C_12D3C_R2_P6-6-B6-J23	0.0047925564863943	0.7031298024178859	0.0110762759835406	2523104	HB-1	CEMBA3C_12D3C_R2_P6	22	9	12	CEMBA3C_12D3C_R2	241204	0.1882904339585377	138624	0.108213682679675	snm3C-seq	4284292	True	1.2598788808462362	12D3C	HB	HB	c1_c0_c1_c1_r1	Oligo NN	-21.219337	45.976036
CEMBA3C_12D3C_R2_P6-6-B6-J24	0.0050801777840769	0.7438391343684531	0.0121518413137698	2338515	HB-1	CEMBA3C_12D3C_R2_P6	23	9	12	CEMBA3C_12D3C_R2	227266	0.1912973211843185	120250	0.1012184087035205	snm3C-seq	3928990	True	1.1677067853890033	12D3C	HB	HB	c1_c0_c0_c0_r7	Oligo NN	-6.308184	54.780617
CEMBA3C_12D3C_R2_P6-6-B6-K11	0.0088090177246981	0.839002570387078	0.0380983115089371	2005451	HB-1	CEMBA3C_12D3C_R2_P6	10	10	12	CEMBA3C_12D3C_R2	180219	0.1769920803903236	132220	0.1298525286967999	snm3C-seq	3368024	True	1.00139564658134	12D3C	HB	HB	c0_c0_c10_c0_r0	RN-MRN En1 Sox2 Gaba	-30.593884	-9.782254
CEMBA3C_12D3C_R2_P6-6-B6-K12	0.0054472243824306	0.7319611795941424	0.009807380649788	2506916	HB-1	CEMBA3C_12D3C_R2_P6	11	10	12	CEMBA3C_12D3C_R2	233489	0.1828953820461121	142908	0.1119419469758566	snm3C-seq	4246944	True	1.2517956154227186	12D3C	HB	HB	c4_c1_c1_c0_r0	Astro-NT NN	-45.70196	23.254257
CEMBA3C_12D3C_R2_P6-6-B6-K23	0.0070691440457298	0.7985056504061122	0.0308990504794794	2329644	HB-1	CEMBA3C_12D3C_R2_P6	22	10	12	CEMBA3C_12D3C_R2	230061	0.1953035995945553	161538	0.1371329902560855	snm3C-seq	3801256	True	1.163277167921001	12D3C	HB	HB	c0_c0_c0_c0_r0	MY Lhx1 Gly-Gaba	-34.36856	-7.0043745
CEMBA3C_12D3C_R2_P6-6-B6-K24	0.0046772599793655	0.7423903223697677	0.011484241538659	2020792	HB-1	CEMBA3C_12D3C_R2_P6	23	10	12	CEMBA3C_12D3C_R2	196014	0.1915791346128472	100996	0.0987109404397599	snm3C-seq	3272520	True	1.0090559736669702	12D3C	HB	HB	c1_c0_c0_c0_r7	Oligo NN	-4.8958874	51.946594
CEMBA3C_12D3C_R2_P6-6-B6-L11	0.0056599299530568	0.7475737095168984	0.0136258565424063	2327388	HB-1	CEMBA3C_12D3C_R2_P6	10	11	12	CEMBA3C_12D3C_R2	252494	0.2140002729098033	125372	0.1062585337285157	snm3C-seq	3847164	True	1.1621506639183166	12D3C	HB	HB	c1_c2_c1_c0_r0	Oligo NN	-4.8176265	60.535934
CEMBA3C_12D3C_R2_P6-6-B6-L12	0.0050868895614256	0.730171910253914	0.0097536227342895	1711795	HB-1	CEMBA3C_12D3C_R2_P6	11	11	12	CEMBA3C_12D3C_R2	162498	0.1873074311824028	88830	0.1023921470537043	snm3C-seq	2825808	True	0.8547623755652494	12D3C	HB	HB	c4_c4_c2_c0_r0	Astro-NT NN	-46.541344	22.914982
CEMBA3C_12D3C_R2_P6-6-B6-L23	0.008624916451339	0.8248379798357279	0.0361393307798982	2525783	HB-1	CEMBA3C_12D3C_R2_P6	22	11	12	CEMBA3C_12D3C_R2	237849	0.1860991160939442	158136	0.1237296344429952	snm3C-seq	4231672	True	1.261216604349424	12D3C	HB	HB	c0_c0_c12_c1_r0	PPN-PCG Otp En1 Gaba	-32.295403	-13.835874
CEMBA3C_12D3C_R2_P6-6-B6-L24	0.0042145292725772	0.7293355486267634	0.0051631903732606	2633070	HB-1	CEMBA3C_12D3C_R2_P6	23	11	12	CEMBA3C_12D3C_R2	205452	0.1562741026401661	184094	0.1400284477709574	snm3C-seq	6302372	True	1.3147889602607736	12D3C	HB	HB	c11_c1_c1_c0_r0	Microglia NN	-26.551098	34.06702
CEMBA3C_12D3C_R2_P6-6-B6-M11	0.0059121338899044	0.7459167586427212	0.0139154167654564	2352267	HB-1	CEMBA3C_12D3C_R2_P6	10	12	12	CEMBA3C_12D3C_R2	233711	0.1968422497749096	122109	0.1028458663809766	snm3C-seq	3937338	True	1.1745736661713244	12D3C	HB	HB	c1_c2_c1_c0_r0	Oligo NN	-5.5082917	58.90876
CEMBA3C_12D3C_R2_P6-6-B6-M12	0.0051777725370381	0.7222228926294258	0.0127413316195817	1418993	HB-1	CEMBA3C_12D3C_R2_P6	11	12	12	CEMBA3C_12D3C_R2	145314	0.2043722733064613	75888	0.1067302742797028	snm3C-seq	2172186	True	0.7085555382452103	12D3C	HB	HB	c1_c2_c0_c1_r0	Oligo NN	-10.849878	58.372902
CEMBA3C_12D3C_R2_P6-6-B6-M23	0.0078009817129651	0.7862691469404358	0.0374534027848586	699226	HB-1	CEMBA3C_12D3C_R2_P6	22	12	12	CEMBA3C_12D3C_R2	77473	0.2232297474463701	39929	0.1150509285271786	snm3C-seq	1051718	True	0.3491493296901714	12D3C	HB	HB	c14_c8_c3_c3_r0	SPA-SPFp-PIL-PoT-SPFm-PVT Glut	-3.5615675	-49.857464
CEMBA3C_12D3C_R2_P6-6-B6-M24	0.0048491356026015	0.7481365823330343	0.0108858478458772	2201583	HB-1	CEMBA3C_12D3C_R2_P6	23	12	12	CEMBA3C_12D3C_R2	217877	0.1952607306157053	112299	0.1006420355861935	snm3C-seq	3657390	True	1.0993315876515988	12D3C	HB	HB	c1_c0_c0_c0_r7	Oligo NN	-5.6717744	47.488045
CEMBA3C_12D3C_R2_P6-6-B6-N11	0.0102822736327184	0.8024791131477238	0.047593356969859	2349429	HB-1	CEMBA3C_12D3C_R2_P6	10	13	12	CEMBA3C_12D3C_R2	271373	0.2290496616243718	125279	0.10574048471528	snm3C-seq	3844016	True	1.1731565481041175	12D3C	HB	HB	c25_c1_c0_c0_r0	PG-TRN-LRN Fat2 Glut	-26.665127	-61.3664
CEMBA3C_12D3C_R2_P6-6-B6-N12	0.0099417860699945	0.8073609146923457	0.0436318203737541	2252967	HB-1	CEMBA3C_12D3C_R2_P6	11	13	12	CEMBA3C_12D3C_R2	246863	0.217452160401391	128486	0.1131783956337447	snm3C-seq	3746556	True	1.1249895139255068	12D3C	HB	HB	c25_c0_c0_c0_r0	PG-TRN-LRN Fat2 Glut	-22.4157	-60.31973
CEMBA3C_12D3C_R2_P6-6-B6-N23	0.0048606855193508	0.7214495301183571	0.0112054943756286	2265218	HB-1	CEMBA3C_12D3C_R2_P6	22	13	12	CEMBA3C_12D3C_R2	214945	0.1867928840640542	117059	0.1017273638170421	snm3C-seq	3818090	True	1.1311068900500136	12D3C	HB	HB	c1_c0_c1_c0_r5	Oligo NN	-12.836347	45.130047
CEMBA3C_12D3C_R2_P6-6-B6-N24	0.0043728480061174	0.7343510309764651	0.006075126982422	2083248	HB-1	CEMBA3C_12D3C_R2_P6	23	13	12	CEMBA3C_12D3C_R2	177336	0.1682685145561146	106124	0.1006977028846546	snm3C-seq	3448546	True	1.0402425578831311	12D3C	HB	HB	c11_c0_c1_c0_r11	Microglia NN	-26.821833	31.691645
CEMBA3C_12D3C_R2_P6-6-B6-O11	0.0094166867577048	0.8042800853936297	0.0412380461268517	2159779	HB-1	CEMBA3C_12D3C_R2_P6	10	14	12	CEMBA3C_12D3C_R2	233385	0.2135582518941473	127842	0.1169814428461623	snm3C-seq	3623850	True	1.0784573086940543	12D3C	HB	HB	c25_c0_c0_c0_r0	PG-TRN-LRN Fat2 Glut	-22.22159	-58.833946
CEMBA3C_12D3C_R2_P6-6-B6-O12	0.0113459190614156	0.7998490051007252	0.0541353250903479	1801049	HB-1	CEMBA3C_12D3C_R2_P6	11	14	12	CEMBA3C_12D3C_R2	222496	0.2453999097794449	79589	0.0877819530213408	snm3C-seq	2949586	True	0.899330189508333	12D3C	HB	HB	c25_c1_c2_c2_r0	PG-TRN-LRN Fat2 Glut	-27.187857	-60.348328
CEMBA3C_12D3C_R2_P6-6-B6-O23	0.0047759015641772	0.7772143036571004	0.0087998595715051	2360055	HB-1	CEMBA3C_12D3C_R2_P6	22	14	12	CEMBA3C_12D3C_R2	220557	0.1836729085437045	127472	0.1061546584233694	snm3C-seq	3939764	True	1.1784625017976127	12D3C	HB	HB	c4_c1_c1_c0_r0	Astro-NT NN	-47.636703	26.779469
CEMBA3C_12D3C_R2_P6-6-B6-O24	0.0046147705272836	0.7356264231689037	0.0112688076099041	1887600	HB-1	CEMBA3C_12D3C_R2_P6	23	14	12	CEMBA3C_12D3C_R2	181722	0.189364367128575	99266	0.1034406580787418	snm3C-seq	3121702	True	0.942548295863094	12D3C	HB	HB	c1_c0_c0_c1_r3	Oligo NN	-8.485781	45.18757
CEMBA3C_12D3C_R2_P6-6-B6-P11	0.0044420622628915	0.7055031732618063	0.0087204028727961	1675022	HB-1	CEMBA3C_12D3C_R2_P6	10	15	12	CEMBA3C_12D3C_R2	167915	0.1980898249438756	92872	0.1095613746370938	snm3C-seq	2707310	True	0.836400260454117	12D3C	HB	HB	c20_c4_c2_c2_r0	VLMC NN	-47.9613	44.30393
CEMBA3C_12D3C_R2_P6-6-B6-P12	0.0075607692208567	0.8296422791393477	0.0321317141006711	1712488	HB-1	CEMBA3C_12D3C_R2_P6	11	15	12	CEMBA3C_12D3C_R2	156145	0.1812293114574483	107602	0.1248879975115716	snm3C-seq	2824266	True	0.8551084160235207	12D3C	HB	HB	c0_c0_c12_c1_r0	PPN-PCG Otp En1 Gaba	-31.756062	-14.969842
CEMBA3C_12D3C_R2_P6-6-B6-P23	0.0044678452179721	0.7322203889077455	0.0063688644688644	2101670	HB-1	CEMBA3C_12D3C_R2_P6	22	15	12	CEMBA3C_12D3C_R2	189745	0.1781803805789066	126061	0.1183778068257796	snm3C-seq	3419580	True	1.0494413418979596	12D3C	HB	HB	c4_c8_c0_c0_r0	Astro-Epen NN	-40.83899	25.816456
CEMBA3C_12D3C_R2_P6-6-B6-P24	0.0048202049500553	0.7451816940529918	0.0128812420997112	1569608	HB-1	CEMBA3C_12D3C_R2_P6	23	15	12	CEMBA3C_12D3C_R2	160422	0.2031988022541334	89965	0.113954322005667	snm3C-seq	2508056	True	0.7837631625201732	12D3C	HB	HB	c1_c0_c0_c0_r7	Oligo NN	-5.4803805	52.15777
CEMBA3C_18B3C_R2_P2-6-H6-A11	0.0091372902547525	0.8099075622645093	0.0441783114000736	1532906	HB-4	CEMBA3C_18B3C_R2_P2	10	0	18	CEMBA3C_18B3C_R2	183261	0.2377141893557132	84330	0.1093873633144384	snm3C-seq	2452066	True	0.7951495496729208	18B3C	HB	HB	c0_c0_c5_c4_r0	PARN Gbx2 Gly-Gaba	-41.982986	-18.696968
CEMBA3C_18B3C_R2_P2-6-H6-A12	0.0048168500650198	0.7558857483010564	0.0102021158659339	1805273	HB-4	CEMBA3C_18B3C_R2_P2	11	0	18	CEMBA3C_18B3C_R2	192356	0.2096488885740287	97584	0.1063568443022729	snm3C-seq	2968392	True	0.9364318575220416	18B3C	HB	HB	c4_c4_c1_c0_r2	Astro-NT NN	-48.46098	25.550838
CEMBA3C_18B3C_R2_P2-6-H6-A23	0.0073756826917783	0.7934820664334677	0.0370885746395716	1060404	HB-4	CEMBA3C_18B3C_R2_P2	22	0	18	CEMBA3C_18B3C_R2	134223	0.2515480108248311	62722	0.1175476210109672	snm3C-seq	1658544	True	0.5500531429007154	18B3C	HB	HB	c0_c0_c0_c0_r3	MY Lhx1 Gly-Gaba	-37.993267	-21.360313
CEMBA3C_18B3C_R2_P2-6-H6-A24	0.004819533001363	0.7366032433820642	0.0116591720558669	1541806	HB-4	CEMBA3C_18B3C_R2_P2	23	0	18	CEMBA3C_18B3C_R2	165005	0.2109663371855897	80860	0.1033831582365794	snm3C-seq	2553320	True	0.7997661608624452	18B3C	HB	HB	c1_c0_c0_c0_r10	Oligo NN	-13.053987	53.121395
CEMBA3C_18B3C_R2_P2-6-H6-B11	0.0097860336280938	0.7803599600607002	0.0509462837875325	1364818	HB-4	CEMBA3C_18B3C_R2_P2	10	1	18	CEMBA3C_18B3C_R2	184494	0.268739548677671	62149	0.0905281158778528	snm3C-seq	2117894	True	0.7079588820746324	18B3C	HB	HB	c25_c1_c1_c0_r2	PG-TRN-LRN Fat2 Glut	-28.677206	-58.682552
CEMBA3C_18B3C_R2_P2-6-H6-B12	0.0044290541545519	0.7404953480868884	0.0112536485059252	1998792	HB-4	CEMBA3C_18B3C_R2_P2	11	1	18	CEMBA3C_18B3C_R2	239648	0.2346883314906089	113712	0.1113586574912376	snm3C-seq	3278822	True	1.036814102554127	18B3C	HB	HB	c1_c0_c0_c1_r6	Oligo NN	-7.719878	44.491592
CEMBA3C_18B3C_R2_P2-6-H6-B23	0.0061094233024197	0.8074713703042105	0.024670624584576	1339317	HB-4	CEMBA3C_18B3C_R2_P2	22	1	18	CEMBA3C_18B3C_R2	150159	0.2226979616534573	87998	0.130508162877889	snm3C-seq	2050062	True	0.6947309942157492	18B3C	HB	HB	c0_c0_c7_c1_r0	PAS-MV Ebf2 Gly-Gaba	-46.752125	-21.628876
CEMBA3C_18B3C_R2_P2-6-H6-B24	0.0037277324263213	0.7327842384283284	0.0101718457335231	946023	HB-4	CEMBA3C_18B3C_R2_P2	23	1	18	CEMBA3C_18B3C_R2	106893	0.2240210748685964	48831	0.1023376002816688	snm3C-seq	1443932	True	0.4907213895895936	18B3C	HB	HB	c1_c0_c0_c1_r6	Oligo NN	-5.8384805	45.687904
CEMBA3C_18B3C_R2_P2-6-H6-C11	0.0060678213609932	0.8052078356726924	0.0264247531993738	1776007	HB-4	CEMBA3C_18B3C_R2_P2	10	2	18	CEMBA3C_18B3C_R2	213659	0.2364617123024634	120715	0.1335982832485028	snm3C-seq	2840434	True	0.9212509875138822	18B3C	HB	HB	c0_c0_c0_c1_r2	NTS Phox2b Glut	-29.166323	-27.690693
CEMBA3C_18B3C_R2_P2-6-H6-C12	0.0066225754539152	0.8188707542353966	0.0299295742725577	1670810	HB-4	CEMBA3C_18B3C_R2_P2	11	2	18	CEMBA3C_18B3C_R2	181806	0.214387547536924	113989	0.1344170277998879	snm3C-seq	2734680	True	0.8666831619740629	18B3C	HB	HB	c0_c0_c0_c1_r2	NTS Phox2b Glut	-30.241505	-29.697271
CEMBA3C_18B3C_R2_P2-6-H6-C23	0.0062366603418829	0.8071274051229884	0.0277436811663808	1394142	HB-4	CEMBA3C_18B3C_R2_P2	22	2	18	CEMBA3C_18B3C_R2	178397	0.253411308811873	78979	0.1121889480128753	snm3C-seq	2203776	True	0.7231698378635776	18B3C	HB	HB	c0_c0_c0_c0_r3	MY Lhx1 Gly-Gaba	-33.960716	-29.219751
CEMBA3C_18B3C_R2_P2-6-H6-C24	0.0044834278087582	0.7117508876246194	0.0108025936037814	1543608	HB-4	CEMBA3C_18B3C_R2_P2	23	2	18	CEMBA3C_18B3C_R2	134391	0.1721251320803048	74886	0.0959123947359994	snm3C-seq	2462814	True	0.8007008949482343	18B3C	HB	HB	c1_c2_c0_c1_r3	Oligo NN	-10.180692	57.1532
CEMBA3C_18B3C_R2_P2-6-H6-D11	0.007099324517468	0.8131983217714348	0.0321985661878203	1932660	HB-4	CEMBA3C_18B3C_R2_P2	10	3	18	CEMBA3C_18B3C_R2	246034	0.2505399612022219	137929	0.1404550846982989	snm3C-seq	3101276	True	1.0025100878141695	18B3C	HB	HB	c30_c5_c0_c0_r0	SPVI-SPVC Sall3 Gly-Gaba	-54.53793	-20.269083
CEMBA3C_18B3C_R2_P2-6-H6-D12	0.006355974873068	0.7813609697252137	0.0250453413389283	1892748	HB-4	CEMBA3C_18B3C_R2_P2	11	3	18	CEMBA3C_18B3C_R2	214715	0.224315243804338	128353	0.1340918635773849	snm3C-seq	3038476	True	0.9818069208707656	18B3C	HB	HB	c0_c5_c3_c3_r0	SPVI-SPVC Mafa Glut	-44.148254	-29.940706
CEMBA3C_18B3C_R2_P2-6-H6-D23	0.0068688201391389	0.8192590591048748	0.0294602543160367	1194159	HB-4	CEMBA3C_18B3C_R2_P2	22	3	18	CEMBA3C_18B3C_R2	134092	0.2222465310235552	80833	0.133974091237561	snm3C-seq	1894208	True	0.6194345844349657	18B3C	HB	HB	c0_c0_c5_c4_r0	PARN Gbx2 Gly-Gaba	-44.517746	-16.651508
CEMBA3C_18B3C_R2_P2-6-H6-D24	0.0042277237718868	0.7518969713358572	0.0105011456253916	1648814	HB-4	CEMBA3C_18B3C_R2_P2	23	3	18	CEMBA3C_18B3C_R2	179199	0.2144018549692573	99890	0.1195129509253908	snm3C-seq	2614576	True	0.855273388971279	18B3C	HB	HB	c1_c0_c0_c0_r10	Oligo NN	-4.786353	55.467705
CEMBA3C_18B3C_R2_P2-6-H6-E11	0.0066218050882474	0.7759526438459226	0.0286320901583126	1897938	HB-4	CEMBA3C_18B3C_R2_P2	10	4	18	CEMBA3C_18B3C_R2	225076	0.2331939477075968	131674	0.136423163155779	snm3C-seq	3183388	True	0.984499079530724	18B3C	HB	HB	c30_c3_c0_c0_r0	SPVI-SPVC Sall3 Gly-Gaba	-55.250088	-20.187212
CEMBA3C_18B3C_R2_P2-6-H6-E12	0.0071495435679718	0.7948798496622889	0.0304029651951443	1981427	HB-4	CEMBA3C_18B3C_R2_P2	11	4	18	CEMBA3C_18B3C_R2	239293	0.2357638509156437	119273	0.117513933923105	snm3C-seq	3294736	True	1.027806523530971	18B3C	HB	HB	c36_c0_c0_c0_r0	CB MLI Megf11 Gaba	-16.314919	11.081429
CEMBA3C_18B3C_R2_P2-6-H6-E23	0.0056763937864255	0.7753756911523847	0.0280768567540124	591548	HB-4	CEMBA3C_18B3C_R2_P2	22	4	18	CEMBA3C_18B3C_R2	72826	0.2448105580561989	33629	0.1130466352246713	snm3C-seq	880202	True	0.3068479905551397	18B3C	HB	HB	c0_c0_c0_c1_r2	NTS Phox2b Glut	-29.716763	-29.266188
CEMBA3C_18B3C_R2_P2-6-H6-E24	0.003591202853541	0.7352079526538088	0.007719109407378	1265777	HB-4	CEMBA3C_18B3C_R2_P2	23	4	18	CEMBA3C_18B3C_R2	135479	0.2110919116673236	66389	0.1034417210319086	snm3C-seq	1987468	True	0.6565842990609605	18B3C	HB	HB	c4_c4_c0_c0_r2	Astro-NT NN	-47.604973	24.939713
CEMBA3C_18B3C_R2_P2-6-H6-F11	0.0043270826321203	0.7428540529689635	0.0093116173661683	1552650	HB-4	CEMBA3C_18B3C_R2_P2	10	5	18	CEMBA3C_18B3C_R2	160999	0.2051031509645003	92409	0.1177235701928491	snm3C-seq	2466166	True	0.8053911644286477	18B3C	HB	HB	c4_c4_c1_c0_r2	Astro-NT NN	-48.591152	25.699196
CEMBA3C_18B3C_R2_P2-6-H6-F12	0.0075720073619581	0.8238060149724143	0.0326219153493104	1802635	HB-4	CEMBA3C_18B3C_R2_P2	11	5	18	CEMBA3C_18B3C_R2	222908	0.243407007992068	99523	0.108675308451893	snm3C-seq	3051358	True	0.9350634732166524	18B3C	HB	HB	c0_c0_c0_c1_r2	NTS Phox2b Glut	-24.357164	-22.736526
CEMBA3C_18B3C_R2_P2-6-H6-F23	0.0068517041314225	0.8174430294906166	0.0315079941367472	1758949	HB-4	CEMBA3C_18B3C_R2_P2	22	5	18	CEMBA3C_18B3C_R2	184834	0.2080397994270953	121466	0.1367159844899291	snm3C-seq	2838050	True	0.9124026556407469	18B3C	HB	HB	c0_c5_c2_c0_r1	SPVI-SPVC Tlx3 Ebf3 Glut	-40.21885	-28.946827
CEMBA3C_18B3C_R2_P2-6-H6-F24	0.0044489447235683	0.7331752739851022	0.0113230857661951	1500600	HB-4	CEMBA3C_18B3C_R2_P2	23	5	18	CEMBA3C_18B3C_R2	155435	0.2055156766276574	78939	0.1043729018387792	snm3C-seq	2333574	True	0.7783917697753059	18B3C	HB	HB	c1_c0_c0_c0_r10	Oligo NN	-11.371371	53.92438
CEMBA3C_18B3C_R2_P2-6-H6-G11	0.0073284580540953	0.8294390137910091	0.0339855873236463	1716334	HB-4	CEMBA3C_18B3C_R2_P2	10	6	18	CEMBA3C_18B3C_R2	185389	0.2118544996611726	123104	0.1406779060585525	snm3C-seq	2856586	True	0.8902973875686592	18B3C	HB	HB	c0_c0_c0_c1_r2	NTS Phox2b Glut	-29.281845	-27.410797
CEMBA3C_18B3C_R2_P2-6-H6-G12	0.004641202953727	0.7171845063788005	0.0094335145389694	1944408	HB-4	CEMBA3C_18B3C_R2_P2	11	6	18	CEMBA3C_18B3C_R2	226418	0.2273624636741022	109673	0.1101304820223207	snm3C-seq	3316368	True	1.0086040145843416	18B3C	HB	HB	c4_c4_c1_c0_r2	Astro-NT NN	-48.19026	24.592386
CEMBA3C_18B3C_R2_P2-6-H6-G23	0.0067201092466957	0.7883601952021683	0.0296561197956133	1453430	HB-4	CEMBA3C_18B3C_R2_P2	22	6	18	CEMBA3C_18B3C_R2	164066	0.224345046088463	95667	0.1308157541729852	snm3C-seq	2242616	True	0.753923730470827	18B3C	HB	HB	c0_c5_c1_c0_r0	PB-NTS Phox2b Ebf3 Lmx1b Glut	-41.468754	-29.256632
CEMBA3C_18B3C_R2_P2-6-H6-G24	0.0045045248099243	0.7504605293558584	0.0123126771766572	1815163	HB-4	CEMBA3C_18B3C_R2_P2	23	6	18	CEMBA3C_18B3C_R2	203295	0.2203231123870586	99108	0.1074093461347136	snm3C-seq	2942200	True	0.941562001866356	18B3C	HB	HB	c1_c2_c0_c0_r3	Oligo NN	-5.5683107	57.178024
CEMBA3C_18B3C_R2_P2-6-H6-H12	0.0065494877726371	0.811274317703393	0.0262615224147334	1787777	HB-4	CEMBA3C_18B3C_R2_P2	11	7	18	CEMBA3C_18B3C_R2	203579	0.2244370579837167	124941	0.1377420581766466	snm3C-seq	2902162	True	0.9273563261319386	18B3C	HB	HB	c0_c0_c5_c1_r0	MV-NTS Bcl11b Neurod2 Gly-Gaba	-44.953342	-16.525318
CEMBA3C_18B3C_R2_P2-6-H6-H23	0.0071005921677784	0.7858454264373926	0.0303437117242574	1966871	HB-4	CEMBA3C_18B3C_R2_P2	22	7	18	CEMBA3C_18B3C_R2	229390	0.2299704454042002	130724	0.1310547822704506	snm3C-seq	3242820	True	1.020256029994486	18B3C	HB	HB	c30_c3_c1_c1_r0	SPVI-SPVC Sall3 Gly-Gaba	-55.498657	-20.201363
CEMBA3C_18B3C_R2_P2-6-H6-H24	0.0046859283993356	0.7382914343349763	0.0105865683972957	2037291	HB-4	CEMBA3C_18B3C_R2_P2	23	7	18	CEMBA3C_18B3C_R2	201951	0.1951732196028517	118980	0.1149868516043362	snm3C-seq	3356234	True	1.056784317631149	18B3C	HB	HB	c1_c0_c0_c1_r6	Oligo NN	-9.590938	46.308334
CEMBA3C_18B3C_R2_P2-6-H6-I11	0.0074181358569481	0.8179715907297301	0.0375598297125302	1483163	HB-4	CEMBA3C_18B3C_R2_P2	10	8	18	CEMBA3C_18B3C_R2	171260	0.2281632234350249	103481	0.1378638241520484	snm3C-seq	2338416	True	0.7693468428863468	18B3C	HB	HB	c0_c0_c7_c3_r1	MV Nkx6-1 Gly-Gaba	-44.617405	-21.64742
CEMBA3C_18B3C_R2_P2-6-H6-I12	0.0070607999455801	0.7885595329856739	0.0337003610692987	1725844	HB-4	CEMBA3C_18B3C_R2_P2	11	8	18	CEMBA3C_18B3C_R2	195076	0.2232905469288335	134992	0.1545163808516532	snm3C-seq	2729496	True	0.8952304181767913	18B3C	HB	HB	c0_c5_c2_c0_r1	SPVI-SPVC Tlx3 Ebf3 Glut	-41.670197	-28.95819
CEMBA3C_18B3C_R2_P2-6-H6-I23	0.0075017639833084	0.8166803912009607	0.0349610521710294	1836284	HB-4	CEMBA3C_18B3C_R2_P2	22	8	18	CEMBA3C_18B3C_R2	211729	0.2280522994367869	123286	0.1327907645545188	snm3C-seq	2964528	True	0.952517894555563	18B3C	HB	HB	c0_c0_c5_c2_r1	PRP-MY Otp Gly-Gaba	-37.4604	-20.214317
CEMBA3C_18B3C_R2_P2-6-H6-I24	0.0043246764807443	0.7155768627375882	0.0112562392741328	1528492	HB-4	CEMBA3C_18B3C_R2_P2	23	8	18	CEMBA3C_18B3C_R2	171594	0.222039626918976	85834	0.1110676908106541	snm3C-seq	2367554	True	0.7928599180110601	18B3C	HB	HB	c1_c0_c0_c0_r10	Oligo NN	-10.763336	51.19387
CEMBA3C_18B3C_R2_P2-6-H6-J11	0.0046236062202887	0.7451192820155317	0.011763225874969	1775241	HB-4	CEMBA3C_18B3C_R2_P2	10	9	18	CEMBA3C_18B3C_R2	188740	0.2093519561995865	123577	0.1370726220794548	snm3C-seq	2826078	True	0.9208536477193682	18B3C	HB	HB	c1_c2_c1_c0_r3	Oligo NN	-5.143684	59.072723
CEMBA3C_18B3C_R2_P2-6-H6-J12	0.0059816491245321	0.7981569353049723	0.0255573398715602	1829478	HB-4	CEMBA3C_18B3C_R2_P2	11	9	18	CEMBA3C_18B3C_R2	201263	0.2167600424768391	121773	0.1311493948342821	snm3C-seq	2964914	True	0.9489874837964728	18B3C	HB	HB	c0_c5_c2_c0_r1	SPVI-SPVC Tlx3 Ebf3 Glut	-40.991924	-29.22566
CEMBA3C_18B3C_R2_P2-6-H6-J23	0.0056582238012758	0.8029545706986561	0.0211405960646191	2139339	HB-4	CEMBA3C_18B3C_R2_P2	22	9	18	CEMBA3C_18B3C_R2	237383	0.2180884929410154	138448	0.1271949367507265	snm3C-seq	3513536	True	1.1097186927624505	18B3C	HB	HB	c0_c5_c1_c0_r0	PB-NTS Phox2b Ebf3 Lmx1b Glut	-41.73513	-29.37168
CEMBA3C_18B3C_R2_P2-6-H6-J24	0.0039584395600806	0.7190657683232273	0.0094112947167423	1666259	HB-4	CEMBA3C_18B3C_R2_P2	23	9	18	CEMBA3C_18B3C_R2	174199	0.2058892706490277	94601	0.1118108077122639	snm3C-seq	2702308	True	0.864322465623105	18B3C	HB	HB	c1_c0_c0_c0_r10	Oligo NN	-10.817814	53.71924
CEMBA3C_18B3C_R2_P2-6-H6-K11	0.0042045406406711	0.7214256203900068	0.0086097630793035	1811918	HB-4	CEMBA3C_18B3C_R2_P2	10	10	18	CEMBA3C_18B3C_R2	201143	0.2173508531169294	103739	0.1120981597743751	snm3C-seq	3001724	True	0.9398787543034338	18B3C	HB	HB	c1_c0_c0_c1_r6	Oligo NN	-14.534705	41.881214
CEMBA3C_18B3C_R2_P2-6-H6-K12	0.0047713434489749	0.7569436376649417	0.0110476066611003	1879100	HB-4	CEMBA3C_18B3C_R2_P2	11	10	18	CEMBA3C_18B3C_R2	201835	0.2105887532970518	104339	0.1088642699742913	snm3C-seq	3117684	True	0.9747274254196836	18B3C	HB	HB	c4_c4_c1_c0_r2	Astro-NT NN	-48.383335	24.730156
CEMBA3C_18B3C_R2_P2-6-H6-K23	0.0074328550630819	0.7800367083459344	0.0362936605634382	1106893	HB-4	CEMBA3C_18B3C_R2_P2	22	10	18	CEMBA3C_18B3C_R2	133023	0.2387874566711603	66612	0.1195741342758721	snm3C-seq	1722098	True	0.574167933641142	18B3C	HB	HB	c30_c1_c0_c0_r1	SPVI-SPVC Sall3 Gly-Gaba	-55.601433	-18.210737
CEMBA3C_18B3C_R2_P2-6-H6-K24	0.0044563458548757	0.7343952080809321	0.0111933738652851	1787195	HB-4	CEMBA3C_18B3C_R2_P2	23	10	18	CEMBA3C_18B3C_R2	207087	0.22815908898102	101315	0.1116242839971222	snm3C-seq	2830126	True	0.9270544308833653	18B3C	HB	HB	c1_c0_c0_c0_r10	Oligo NN	-5.4094453	48.377228
CEMBA3C_18B3C_R2_P2-6-H6-L11	0.0071974619866279	0.7975468339554819	0.0325061748501358	1816781	HB-4	CEMBA3C_18B3C_R2_P2	10	11	18	CEMBA3C_18B3C_R2	220314	0.2389333599400481	120789	0.130997220393613	snm3C-seq	2951830	True	0.9424012914062042	18B3C	HB	HB	c30_c2_c1_c1_r0	SPVI-SPVC Sall3 Gly-Gaba	-52.219105	-20.164373
CEMBA3C_18B3C_R2_P2-6-H6-L12	0.0040928322871904	0.7131831769502557	0.0058024071498629	1897916	HB-4	CEMBA3C_18B3C_R2_P2	11	11	18	CEMBA3C_18B3C_R2	210314	0.2178092519791049	128280	0.132851692440254	snm3C-seq	3097698	True	0.9844876676828398	18B3C	HB	HB	c15_c0_c0_c0_r4	Oligo NN	-33.620228	42.72753
CEMBA3C_18B3C_R2_P2-6-H6-L23	0.0076819468765213	0.8161644002916733	0.0360994828178573	1917158	HB-4	CEMBA3C_18B3C_R2_P2	22	11	18	CEMBA3C_18B3C_R2	244621	0.2515527886438705	116738	0.1200459872239429	snm3C-seq	3133242	True	0.9944688848186632	18B3C	HB	HB	c0_c0_c0_c1_r2	NTS Phox2b Glut	-36.452362	-23.963675
CEMBA3C_18B3C_R2_P2-6-H6-L24	0.0044731942415279	0.736541655902641	0.0105154218173319	2011778	HB-4	CEMBA3C_18B3C_R2_P2	23	11	18	CEMBA3C_18B3C_R2	225524	0.220126498262601	106826	0.1042693163627845	snm3C-seq	3276456	True	1.0435502051279657	18B3C	HB	HB	c1_c0_c0_c1_r6	Oligo NN	-9.313885	43.84762
CEMBA3C_18B3C_R2_P2-6-H6-M11	0.0038678857275625	0.7337067268146866	0.0053282147031377	1569558	HB-4	CEMBA3C_18B3C_R2_P2	10	12	18	CEMBA3C_18B3C_R2	169678	0.2126663825733838	95251	0.1193830997919434	snm3C-seq	2565476	True	0.8141616882480271	18B3C	HB	HB	c15_c0_c0_c0_r4	Oligo NN	-34.08783	41.666775
CEMBA3C_18B3C_R2_P2-6-H6-M12	0.0059119754040013	0.7876069207293069	0.0254238090649752	960001	HB-4	CEMBA3C_18B3C_R2_P2	11	12	18	CEMBA3C_18B3C_R2	99983	0.2073088805490472	77948	0.1616206017126625	snm3C-seq	1437944	True	0.4979720627589387	18B3C	HB	HB	c0_c0_c5_c1_r0	MV-NTS Bcl11b Neurod2 Gly-Gaba	-45.51854	-16.879387
CEMBA3C_18B3C_R2_P2-6-H6-M23	0.0066726280068203	0.7735938835228008	0.0341719290664962	658023	HB-4	CEMBA3C_18B3C_R2_P2	22	12	18	CEMBA3C_18B3C_R2	83797	0.2554623027184235	42915	0.1308300383207172	snm3C-seq	966712	True	0.3413299263780195	18B3C	HB	HB	c0_c5_c0_c0_r1	CU-ECU-SPVI Foxb1 Glut	-44.9933	-28.265848
CEMBA3C_18B3C_R2_P2-6-H6-M24	0.0044294589081593	0.7265710931663761	0.0110233177457886	1641092	HB-4	CEMBA3C_18B3C_R2_P2	23	12	18	CEMBA3C_18B3C_R2	171282	0.2059281808607332	91233	0.1096872159623735	snm3C-seq	2645088	True	0.8512678303639186	18B3C	HB	HB	c1_c0_c0_c0_r10	Oligo NN	-11.639107	55.892998
CEMBA3C_18B3C_R2_P2-6-H6-N11	0.0059048775651829	0.7596467230244046	0.0207699444994338	1674269	HB-4	CEMBA3C_18B3C_R2_P2	10	13	18	CEMBA3C_18B3C_R2	184424	0.2168701617730238	112341	0.1321054246938754	snm3C-seq	2687222	True	0.868477415693677	18B3C	HB	HB	c0_c5_c1_c0_r0	PB-NTS Phox2b Ebf3 Lmx1b Glut	-42.88936	-29.914633
CEMBA3C_18B3C_R2_P2-6-H6-N12	0.0081595502110506	0.8165081343223393	0.0405915134945025	1761917	HB-4	CEMBA3C_18B3C_R2_P2	11	13	18	CEMBA3C_18B3C_R2	213985	0.2389662978063813	101552	0.1134075074179668	snm3C-seq	2893198	True	0.9139422176643992	18B3C	HB	HB	c0_c0_c0_c0_r3	MY Lhx1 Gly-Gaba	-38.46031	-19.475103
CEMBA3C_18B3C_R2_P2-6-H6-N23	0.0068850876589209	0.8079312537296691	0.0301270045504426	1809343	HB-4	CEMBA3C_18B3C_R2_P2	22	13	18	CEMBA3C_18B3C_R2	220653	0.2402672140162136	107676	0.117247499632499	snm3C-seq	2976004	True	0.938543049380622	18B3C	HB	HB	c0_c0_c16_c0_r0	DMX Tbx20 Chol	-28.51187	-25.670202
CEMBA3C_18B3C_R2_P2-6-H6-N24	0.0035818648075855	0.6945171211757633	0.0047398769017247	1816459	HB-4	CEMBA3C_18B3C_R2_P2	23	13	18	CEMBA3C_18B3C_R2	192798	0.2090109818631224	117710	0.1276085990264844	snm3C-seq	2902256	True	0.942234263450808	18B3C	HB	HB	c15_c0_c0_c0_r4	Oligo NN	-34.795837	43.930206
CEMBA3C_18B3C_R2_P2-6-H6-O11	0.007813960495055	0.8110707150836517	0.0327753087718265	1657879	HB-4	CEMBA3C_18B3C_R2_P2	10	14	18	CEMBA3C_18B3C_R2	174635	0.2069088492083709	121775	0.1442799273476071	snm3C-seq	2761818	True	0.859975589019935	18B3C	HB	HB	c0_c0_c5_c1_r0	MV-NTS Bcl11b Neurod2 Gly-Gaba	-45.325306	-16.727024
CEMBA3C_18B3C_R2_P2-6-H6-O12	0.006466827991534	0.810793787581318	0.0271036306942612	1564897	HB-4	CEMBA3C_18B3C_R2_P2	11	14	18	CEMBA3C_18B3C_R2	177227	0.2230808154551816	107553	0.1353801110702723	snm3C-seq	2477226	True	0.8117439326576482	18B3C	HB	HB	c0_c0_c5_c3_r1	MV-NTS Bcl11b Neurod2 Gly-Gaba	-44.724827	-16.457973
CEMBA3C_18B3C_R2_P2-6-H6-O23	0.0069055680332539	0.8205245139147049	0.0306690883632607	1583583	HB-4	CEMBA3C_18B3C_R2_P2	22	14	18	CEMBA3C_18B3C_R2	184185	0.2291881573986394	107250	0.1334551124196002	snm3C-seq	2559620	True	0.8214367412742158	18B3C	HB	HB	c0_c0_c0_c1_r2	NTS Phox2b Glut	-29.267204	-26.591991
CEMBA3C_18B3C_R2_P2-6-H6-O24	0.0041404211336216	0.7238228996150309	0.0102750236649464	1620726	HB-4	CEMBA3C_18B3C_R2_P2	23	14	18	CEMBA3C_18B3C_R2	164039	0.1991745933068963	92286	0.1120527832888534	snm3C-seq	2603280	True	0.8407035715452835	18B3C	HB	HB	c1_c0_c1_c1_r1	Oligo NN	-15.476	48.352535
CEMBA3C_18B3C_R2_P2-6-H6-P11	0.0076622381590171	0.7992429094635589	0.0348659438888927	1556691	HB-4	CEMBA3C_18B3C_R2_P2	10	15	18	CEMBA3C_18B3C_R2	190619	0.241425866469087	103366	0.1309167822380961	snm3C-seq	2512770	True	0.8074873133968351	18B3C	HB	HB	c0_c0_c5_c4_r0	PARN Gbx2 Gly-Gaba	-44.115784	-16.770596
CEMBA3C_18B3C_R2_P2-6-H6-P12	0.0081528962697295	0.7880276927288967	0.035358483051653	1722014	HB-4	CEMBA3C_18B3C_R2_P2	11	15	18	CEMBA3C_18B3C_R2	185216	0.2122500805036722	108906	0.1248018922087342	snm3C-seq	2842244	True	0.8932437192042207	18B3C	HB	HB	c0_c0_c0_c1_r2	NTS Phox2b Glut	-47.297504	-40.420265
CEMBA3C_18B3C_R2_P2-6-H6-P23	0.007785302978738	0.8070053947718113	0.0361602687358813	1713541	HB-4	CEMBA3C_18B3C_R2_P2	22	15	18	CEMBA3C_18B3C_R2	196887	0.2270443993938932	109307	0.1260496739985285	snm3C-seq	2729644	True	0.8888486016077218	18B3C	HB	HB	c0_c0_c7_c2_r1	MV Glut	-43.753597	-24.874775
CEMBA3C_18B3C_R2_P2-6-H6-P24	0.0038988432995118	0.7191255405610971	0.0093339457987689	1587783	HB-4	CEMBA3C_18B3C_R2_P2	23	15	18	CEMBA3C_18B3C_R2	145117	0.1805519439720009	88035	0.1095315530749333	snm3C-seq	2472010	True	0.8236153667793846	18B3C	HB	HB	c1_c0_c0_c1_r6	Oligo NN	-9.834512	43.806904
CEMBA3C_12D3C_R2_P5-4-J2-A19	0.007278262132474	0.7902086931796827	0.0306363767801579	2096475	HB-1	CEMBA3C_12D3C_R2_P5	18	0	12	CEMBA3C_12D3C_R2	214722	0.2005821611330843	142164	0.132802238966309	snm3C-seq	3690998	True	1.1388562954271373	12D3C	HB	HB	c42_c0_c0_c0_r0	IPN Otp Crisp1 Gaba	-53.96113	-13.154629
CEMBA3C_12D3C_R2_P5-4-J2-A20	0.0078904080529023	0.7861968413310578	0.0359368044632266	1716019	HB-1	CEMBA3C_12D3C_R2_P5	19	0	12	CEMBA3C_12D3C_R2	202420	0.2316760518243831	95834	0.1096850249507851	snm3C-seq	2873516	True	0.9321833273578654	12D3C	HB	HB	c25_c0_c2_c0_r0	PG-TRN-LRN Fat2 Glut	-23.247463	-60.531418
CEMBA3C_12D3C_R2_P5-4-J2-A7	0.0039714135311044	0.7039076732233298	0.0062433157937037	1431832	HB-1	CEMBA3C_12D3C_R2_P5	6	0	12	CEMBA3C_12D3C_R2	157737	0.2169563094443947	80791	0.1111224202078275	snm3C-seq	2311952	True	0.7778060254446292	12D3C	HB	HB	c20_c1_c1_c0_r0	ABC NN	-43.410778	41.52241
CEMBA3C_12D3C_R2_P5-4-J2-A8	0.0088263486979352	0.7917811796241234	0.0403067578908294	1551372	HB-1	CEMBA3C_12D3C_R2_P5	7	0	12	CEMBA3C_12D3C_R2	181342	0.2297099585908474	95588	0.1210834529330321	snm3C-seq	2620398	True	0.8427430657410123	12D3C	HB	HB	c25_c0_c0_c0_r0	PG-TRN-LRN Fat2 Glut	-22.248209	-59.841995
CEMBA3C_12D3C_R2_P5-4-J2-B19	0.009011622205872	0.8046610053248902	0.0376901607243169	2386786	HB-1	CEMBA3C_12D3C_R2_P5	18	1	12	CEMBA3C_12D3C_R2	237709	0.1938656921281439	185496	0.1512829149380216	snm3C-seq	4221206	True	1.296560303336484	12D3C	HB	HB	c0_c0_c20_c20_r0	IPN Vsx2 Nkx6-1 Pax5 Glut	-40.9838	-13.027892
CEMBA3C_12D3C_R2_P5-4-J2-B20	0.0108352382491975	0.8031390055184214	0.0494852195665502	2150565	HB-1	CEMBA3C_12D3C_R2_P5	19	1	12	CEMBA3C_12D3C_R2	253742	0.2299291569330697	118233	0.1071372260471961	snm3C-seq	3915836	True	1.16823930119618	12D3C	HB	HB	c25_c0_c1_c0_r0	PG-TRN-LRN Fat2 Glut	-22.610056	-58.63119
CEMBA3C_12D3C_R2_P5-4-J2-B7	0.0070060989257396	0.795537337886417	0.0270222454431828	1815412	HB-1	CEMBA3C_12D3C_R2_P5	6	1	12	CEMBA3C_12D3C_R2	184601	0.1990238611713665	117318	0.1264840458334591	snm3C-seq	3078440	True	0.986176026422433	12D3C	HB	HB	c42_c0_c0_c0_r0	IPN Otp Crisp1 Gaba	-51.81742	-14.308835
CEMBA3C_12D3C_R2_P5-4-J2-B8	0.0050434865412828	0.7296482900848826	0.0118591199552599	2179657	HB-1	CEMBA3C_12D3C_R2_P5	7	1	12	CEMBA3C_12D3C_R2	218324	0.1943625910501548	118805	0.1057659608183875	snm3C-seq	3786030	True	1.1840427843507926	12D3C	HB	HB	c1_c0_c0_c0_r7	Oligo NN	-6.587757	49.82546
CEMBA3C_12D3C_R2_P5-4-J2-C19	0.0050810550936006	0.7188611275573975	0.0125646754350243	2136035	HB-1	CEMBA3C_12D3C_R2_P5	18	2	12	CEMBA3C_12D3C_R2	243564	0.2209788560204317	113964	0.1033963736328541	snm3C-seq	3709006	True	1.1603462512086742	12D3C	HB	HB	c1_c0_c1_c0_r5	Oligo NN	-17.642056	50.83209
CEMBA3C_12D3C_R2_P5-4-J2-C20	0.0074076205497202	0.8104816620280351	0.0266877966185639	2402438	HB-1	CEMBA3C_12D3C_R2_P5	19	2	12	CEMBA3C_12D3C_R2	265295	0.214090710644455	162038	0.1307632279967817	snm3C-seq	4244094	True	1.3050628510587443	12D3C	HB	HB	c39_c0_c1_c1_r0	SNc-VTA-RAmb Foxa1 Dopa	-37.867577	6.7535405
CEMBA3C_12D3C_R2_P5-4-J2-C7	0.0050754819945574	0.7177663718155924	0.00742627876868	2474142	HB-1	CEMBA3C_12D3C_R2_P5	6	2	12	CEMBA3C_12D3C_R2	255875	0.2009774159115204	133153	0.1045852305261033	snm3C-seq	4295682	True	1.3440142107493236	12D3C	HB	HB	c15_c0_c2_c0_r1	OPC NN	-30.567781	45.756447
CEMBA3C_12D3C_R2_P5-4-J2-C8	0.0093211470923577	0.8260980081031535	0.0429367510627667	1988994	HB-1	CEMBA3C_12D3C_R2_P5	7	2	12	CEMBA3C_12D3C_R2	216403	0.2127308402358488	114189	0.1122513177529486	snm3C-seq	3465074	True	1.0804699977184578	12D3C	HB	HB	c0_c0_c0_c0_r0	MY Lhx1 Gly-Gaba	-28.643135	-14.268555
CEMBA3C_12D3C_R2_P5-4-J2-D19	0.0046996724058163	0.7214347581458492	0.0065588641537147	2778714	HB-1	CEMBA3C_12D3C_R2_P5	18	3	12	CEMBA3C_12D3C_R2	258324	0.1803405837521458	172144	0.1201767913528336	snm3C-seq	5331958	True	1.5094651412926567	12D3C	HB	HB	c11_c0_c1_c0_r11	Microglia NN	-26.691374	30.067553
CEMBA3C_12D3C_R2_P5-4-J2-D20	0.0076297727364287	0.8178352353857588	0.0352150511170102	2068397	HB-1	CEMBA3C_12D3C_R2_P5	19	3	12	CEMBA3C_12D3C_R2	224492	0.2120593825215278	138027	0.1303829107108446	snm3C-seq	3551786	True	1.1236036417761264	12D3C	HB	HB	c0_c2_c0_c0_r0	IC Six3 En2 Gaba	-26.992172	-13.831022
CEMBA3C_12D3C_R2_P5-4-J2-D7	0.0051147882730093	0.7307460500919409	0.0074736536407365	2575952	HB-1	CEMBA3C_12D3C_R2_P5	6	3	12	CEMBA3C_12D3C_R2	238725	0.1785854550759114	170482	0.1275342153199352	snm3C-seq	4584778	True	1.3993198830981173	12D3C	HB	HB	c15_c0_c0_c0_r1	OPC NN	-31.676874	44.642464
CEMBA3C_12D3C_R2_P5-4-J2-D8	0.0049490285960497	0.7316890203639865	0.0087279487740857	2486643	HB-1	CEMBA3C_12D3C_R2_P5	7	3	12	CEMBA3C_12D3C_R2	268517	0.209971161094377	133386	0.104303315223001	snm3C-seq	4266188	True	1.3508050585052638	12D3C	HB	HB	c4_c1_c0_c0_r4	Astro-NT NN	-46.448116	23.849459
CEMBA3C_12D3C_R2_P5-4-J2-E19	0.0079355675964521	0.8162395021469883	0.0373627794247017	1893292	HB-1	CEMBA3C_12D3C_R2_P5	18	4	12	CEMBA3C_12D3C_R2	198737	0.2041892616649782	131564	0.1351734001302787	snm3C-seq	3370002	True	1.0284823397759744	12D3C	HB	HB	c0_c2_c12_c12_r0	ND-PCG Gata3 Lhx1 Gaba	-35.925346	-11.029284
CEMBA3C_12D3C_R2_P5-4-J2-E20	0.0076601228095719	0.8267868201955358	0.0288379013406004	2569402	HB-1	CEMBA3C_12D3C_R2_P5	19	4	12	CEMBA3C_12D3C_R2	257291	0.1940619345476268	180567	0.1361927985645099	snm3C-seq	4605302	True	1.3957617635235704	12D3C	HB	HB	c0_c0_c0_c0_r0	MY Lhx1 Gly-Gaba	-31.089588	-15.217557
CEMBA3C_12D3C_R2_P5-4-J2-E7	0.0103712145020439	0.8213884171380698	0.0488535286140652	2414300	HB-1	CEMBA3C_12D3C_R2_P5	6	4	12	CEMBA3C_12D3C_R2	288764	0.2331270612075194	150385	0.1214099164012578	snm3C-seq	4307470	True	1.31150657844703	12D3C	HB	HB	c0_c0_c10_c2_r0	PCG-CUN-MRN Pax5 Cdh23 Gaba	-41.37922	-8.791226
CEMBA3C_12D3C_R2_P5-4-J2-E8	0.008765061466871	0.8189967568500457	0.0334068891892958	2316318	HB-1	CEMBA3C_12D3C_R2_P5	7	4	12	CEMBA3C_12D3C_R2	221169	0.1857188081764677	168958	0.1418764763229911	snm3C-seq	4137012	True	1.2582803689579871	12D3C	HB	HB	c0_c0_c12_c1_r0	PPN-PCG Otp En1 Gaba	-32.221527	-14.659069
CEMBA3C_12D3C_R2_P5-4-J2-F19	0.0066443666291906	0.7866824314844262	0.0224449801974846	2328353	HB-1	CEMBA3C_12D3C_R2_P5	18	5	12	CEMBA3C_12D3C_R2	253057	0.2112498163458841	154525	0.1289961466027328	snm3C-seq	4114430	True	1.26481807416099	12D3C	HB	HB	c24_c0_c2_c2_r0	SCsg Gabrr2 Gaba	-50.415627	-3.1864665
CEMBA3C_12D3C_R2_P5-4-J2-F20	0.0082526450605757	0.7951960920638184	0.0385322518909199	2403330	HB-1	CEMBA3C_12D3C_R2_P5	19	5	12	CEMBA3C_12D3C_R2	286300	0.2322381986816852	156022	0.126560489817373	snm3C-seq	4179302	True	1.3055474071901176	12D3C	HB	HB	c0_c2_c9_c9_r0	RN Nkx2-2 Otx1 Gaba	-36.926712	-13.020637
CEMBA3C_12D3C_R2_P5-4-J2-F7	0.0088199164628884	0.7963319239283628	0.0416196743346022	2071809	HB-1	CEMBA3C_12D3C_R2_P5	6	5	12	CEMBA3C_12D3C_R2	230133	0.2159087177649287	156196	0.146541687111413	snm3C-seq	3579180	True	1.1254571233010655	12D3C	HB	HB	c0_c0_c9_c4_r0	RR-SNr-PAG Foxa2 Gaba	-39.33564	-15.818785
CEMBA3C_12D3C_R2_P5-4-J2-F8	0.0076628648130547	0.8075355605869441	0.0285167859050078	2232932	HB-1	CEMBA3C_12D3C_R2_P5	7	5	12	CEMBA3C_12D3C_R2	257733	0.2252887207476844	148449	0.1297617507508662	snm3C-seq	3858516	True	1.2129830622643765	12D3C	HB	HB	c39_c0_c0_c0_r0	SNc-VTA-RAmb Foxa1 Dopa	-37.334225	6.497418
CEMBA3C_12D3C_R2_P5-4-J2-G19	0.0054116388505439	0.7446075525708151	0.0126530122880199	2479525	HB-1	CEMBA3C_12D3C_R2_P5	18	6	12	CEMBA3C_12D3C_R2	260480	0.2029061823756413	141007	0.1098402643513592	snm3C-seq	4440582	True	1.3469383874928025	12D3C	HB	HB	c1_c2_c0_c0_r0	Oligo NN	-6.359116	57.3069
CEMBA3C_12D3C_R2_P5-4-J2-G20	0.0080619293570914	0.8323354329939545	0.0346149313425062	1780590	HB-1	CEMBA3C_12D3C_R2_P5	19	6	12	CEMBA3C_12D3C_R2	213927	0.2333511497011213	107173	0.1169040970373925	snm3C-seq	3098066	True	0.9672598676705452	12D3C	HB	HB	c0_c0_c0_c2_r0	PB-an-do Evx2 Glut	-25.953129	-23.401659
CEMBA3C_12D3C_R2_P5-4-J2-G7	0.0097326277454116	0.8061700380279612	0.044826829667975	2090354	HB-1	CEMBA3C_12D3C_R2_P5	6	6	12	CEMBA3C_12D3C_R2	242078	0.2297186758043731	115265	0.1093801302331937	snm3C-seq	3569890	True	1.1355312191041145	12D3C	HB	HB	c25_c3_c1_c1_r0	PG-TRN-LRN Fat2 Glut	-23.88697	-61.913074
CEMBA3C_12D3C_R2_P5-4-J2-G8	0.0051949498213248	0.7067033647046299	0.0104831498510846	2772494	HB-1	CEMBA3C_12D3C_R2_P5	7	6	12	CEMBA3C_12D3C_R2	261103	0.1844444020601588	169829	0.1199680139924654	snm3C-seq	6131690	True	1.5060862857577435	12D3C	HB	HB	c1_c0_c1_c0_r5	Oligo NN	-21.295687	44.79332
CEMBA3C_12D3C_R2_P5-4-J2-H19	0.0088393957003214	0.8212326696726783	0.0390981445317647	2366189	HB-1	CEMBA3C_12D3C_R2_P5	18	7	12	CEMBA3C_12D3C_R2	253580	0.2082303458900004	173982	0.1428674660408314	snm3C-seq	4243578	True	1.2853715111415316	12D3C	HB	HB	c0_c0_c12_c0_r0	PPN-PCG Otp En1 Gaba	-34.297497	-14.812884
CEMBA3C_12D3C_R2_P5-4-J2-H20	0.0084664832688438	0.8153591008205556	0.0371765170635439	2194373	HB-1	CEMBA3C_12D3C_R2_P5	19	7	12	CEMBA3C_12D3C_R2	256584	0.226528033930118	135247	0.119404315954801	snm3C-seq	3883074	True	1.1920368740697282	12D3C	HB	HB	c0_c2_c0_c0_r0	IC Six3 En2 Gaba	-32.313557	-8.286278
CEMBA3C_12D3C_R2_P5-4-J2-H7	0.0057919778258994	0.7530532984914078	0.0149643488079556	2433218	HB-1	CEMBA3C_12D3C_R2_P5	6	7	12	CEMBA3C_12D3C_R2	231177	0.1837003733175678	143341	0.1139031790001319	snm3C-seq	4324436	True	1.3217832969373011	12D3C	HB	HB	c1_c2_c1_c0_r0	Oligo NN	-5.336501	59.019547
CEMBA3C_12D3C_R2_P5-4-J2-H8	0.0052666597854653	0.7359335840934529	0.0123197348273697	2352910	HB-1	CEMBA3C_12D3C_R2_P5	7	7	12	CEMBA3C_12D3C_R2	242824	0.1989923524996148	141177	0.1156934378349674	snm3C-seq	4171800	True	1.2781580348315462	12D3C	HB	HB	c1_c2_c1_c0_r0	Oligo NN	-7.0407977	59.534462
CEMBA3C_12D3C_R2_P5-4-J2-I19	0.0047048397940063	0.7396839047727531	0.0119237127191737	1951130	HB-1	CEMBA3C_12D3C_R2_P5	18	8	12	CEMBA3C_12D3C_R2	209361	0.2080360185975522	100112	0.0994784219307232	snm3C-seq	3424108	True	1.0599013504557653	12D3C	HB	HB	c1_c0_c0_c0_r7	Oligo NN	-7.6006093	52.857586
CEMBA3C_12D3C_R2_P5-4-J2-I20	0.0074034828480355	0.8101278273104182	0.0257690792658693	2422551	HB-1	CEMBA3C_12D3C_R2_P5	19	8	12	CEMBA3C_12D3C_R2	273134	0.2194072964931334	150800	0.12113695223284	snm3C-seq	4312534	True	1.315988722662234	12D3C	HB	HB	c39_c0_c1_c1_r0	SNc-VTA-RAmb Foxa1 Dopa	-37.973812	6.817174
CEMBA3C_12D3C_R2_P5-4-J2-I7	0.0084805446980951	0.8216248295632363	0.0379652145344339	2018689	HB-1	CEMBA3C_12D3C_R2_P5	6	8	12	CEMBA3C_12D3C_R2	226341	0.2191160853187837	135192	0.1308766056808842	snm3C-seq	3458310	True	1.0966010451636734	12D3C	HB	HB	c0_c0_c0_c0_r0	MY Lhx1 Gly-Gaba	-33.487114	-27.638592
CEMBA3C_12D3C_R2_P5-4-J2-I8	0.0085758785565673	0.824383430441376	0.0357391756317046	2365800	HB-1	CEMBA3C_12D3C_R2_P5	7	8	12	CEMBA3C_12D3C_R2	244518	0.2002305962583792	159163	0.1303351998309834	snm3C-seq	4246064	True	1.285160196864509	12D3C	HB	HB	c0_c0_c10_c0_r0	RN-MRN En1 Sox2 Gaba	-30.61778	-9.664759
CEMBA3C_12D3C_R2_P5-4-J2-J19	0.0092662354178553	0.8195187255022284	0.0386165587737634	2195188	HB-1	CEMBA3C_12D3C_R2_P5	18	9	12	CEMBA3C_12D3C_R2	223148	0.1974015128796463	152107	0.1345571186817017	snm3C-seq	3915576	True	1.192479601925187	12D3C	HB	HB	c0_c0_c12_c1_r0	PPN-PCG Otp En1 Gaba	-33.398964	-13.915529
CEMBA3C_12D3C_R2_P5-4-J2-J20	0.0086892086788691	0.8314736513657479	0.0380878675345015	2817137	HB-1	CEMBA3C_12D3C_R2_P5	19	9	12	CEMBA3C_12D3C_R2	276431	0.1895484398292335	184208	0.126311227771355	snm3C-seq	5108462	True	1.530337450974001	12D3C	HB	HB	c0_c0_c10_c3_r0	PCG-CUN-MRN Pax5 Cdh23 Gaba	-30.722801	-11.153964
CEMBA3C_12D3C_R2_P5-4-J2-J7	0.004958548679387	0.7218299959470434	0.0082351986686685	2134600	HB-1	CEMBA3C_12D3C_R2_P5	6	9	12	CEMBA3C_12D3C_R2	208297	0.1892889792787831	133241	0.1210821705933563	snm3C-seq	3766016	True	1.159566724248449	12D3C	HB	HB	c4_c1_c0_c0_r4	Astro-NT NN	-45.114494	22.921124
CEMBA3C_12D3C_R2_P5-4-J2-J8	0.0085812009874389	0.806014308473268	0.0356058308532791	1904128	HB-1	CEMBA3C_12D3C_R2_P5	7	9	12	CEMBA3C_12D3C_R2	190320	0.1945202763267229	135887	0.1388859646343495	snm3C-seq	3387214	True	1.0343687189683084	12D3C	HB	HB	c0_c0_c9_c1_r0	CLI-IF-IPN-DTN-PCG Otp Pax3 Gaba	-47.972897	-16.394842
CEMBA3C_12D3C_R2_P5-4-J2-K19	0.0082703700196852	0.8118353600793959	0.0341679937575351	2265933	HB-1	CEMBA3C_12D3C_R2_P5	18	10	12	CEMBA3C_12D3C_R2	248567	0.2135026120178589	147196	0.1264316280060537	snm3C-seq	3977054	True	1.230910009452104	12D3C	HB	HB	c0_c0_c12_c1_r0	PPN-PCG Otp En1 Gaba	-33.600002	-14.784131
CEMBA3C_12D3C_R2_P5-4-J2-K20	0.0049982108378381	0.7193648525855725	0.007013448013706	2450226	HB-1	CEMBA3C_12D3C_R2_P5	19	10	12	CEMBA3C_12D3C_R2	236782	0.1874044801623451	157581	0.1247197227342556	snm3C-seq	4294128	True	1.3310224568951468	12D3C	HB	HB	c15_c0_c0_c0_r1	OPC NN	-31.231318	46.398712
CEMBA3C_12D3C_R2_P5-4-J2-K7	0.0045259142796428	0.7066528615774321	0.0063216240167039	2284992	HB-1	CEMBA3C_12D3C_R2_P5	6	10	12	CEMBA3C_12D3C_R2	233291	0.1974076239683932	121460	0.1027777754272605	snm3C-seq	4018284	True	1.241263322577491	12D3C	HB	HB	c11_c0_c2_c0_r11	Microglia NN	-25.707443	29.200356
CEMBA3C_12D3C_R2_P5-4-J2-K8	0.0054460398635607	0.7614061960953379	0.0112364084159515	2314003	HB-1	CEMBA3C_12D3C_R2_P5	7	10	12	CEMBA3C_12D3C_R2	229507	0.1916325509898208	127698	0.1066246062050313	snm3C-seq	4114572	True	1.2570228045587388	12D3C	HB	HB	c4_c1_c1_c1_r2	Astro-NT NN	-48.09413	25.778187
CEMBA3C_12D3C_R2_P5-4-J2-L19	0.0079710925197611	0.8117526539128969	0.0351038022993407	2529783	HB-1	CEMBA3C_12D3C_R2_P5	18	11	12	CEMBA3C_12D3C_R2	277127	0.2127385014566293	181870	0.1396137917269597	snm3C-seq	4456632	True	1.3742397575046446	12D3C	HB	HB	c0_c2_c5_c0_r0	IC Six3 En2 Gaba	-36.54432	-8.185995
CEMBA3C_12D3C_R2_P5-4-J2-L20	0.0055002651810449	0.7439625074584498	0.0128679806311741	2489917	HB-1	CEMBA3C_12D3C_R2_P5	19	11	12	CEMBA3C_12D3C_R2	243229	0.189544796049335	148267	0.1155423007776488	snm3C-seq	4394954	True	1.3525835750681747	12D3C	HB	HB	c1_c2_c0_c0_r0	Oligo NN	-8.257994	57.7352
CEMBA3C_12D3C_R2_P5-4-J2-L7	0.0053800264069084	0.7482771983937151	0.0124823848557175	2397118	HB-1	CEMBA3C_12D3C_R2_P5	6	11	12	CEMBA3C_12D3C_R2	243030	0.1960914044301504	133407	0.1076408920331361	snm3C-seq	4197790	True	1.3021728974501048	12D3C	HB	HB	c1_c0_c0_c0_r7	Oligo NN	-6.3880243	55.32614
CEMBA3C_12D3C_R2_P5-4-J2-L8	0.0050116798695698	0.7438924315947257	0.0086635644413284	2641031	HB-1	CEMBA3C_12D3C_R2_P5	7	11	12	CEMBA3C_12D3C_R2	249491	0.1820294351120087	153780	0.1121983820319157	snm3C-seq	4754672	True	1.4346723813869604	12D3C	HB	HB	c4_c1_c1_c0_r0	Astro-NT NN	-45.145817	22.708796
CEMBA3C_12D3C_R2_P5-4-J2-M19	0.0076178016069249	0.7979979936455088	0.0340037086764982	2113733	HB-1	CEMBA3C_12D3C_R2_P5	18	12	12	CEMBA3C_12D3C_R2	231391	0.2133357550434109	146944	0.1354780833701353	snm3C-seq	3624920	True	1.1482312614756147	12D3C	HB	HB	c0_c0_c20_c20_r0	IPN Vsx2 Nkx6-1 Pax5 Glut	-40.969807	-13.050272
CEMBA3C_12D3C_R2_P5-4-J2-M20	0.0085420954973308	0.8302357045328466	0.0378015871902054	1785942	HB-1	CEMBA3C_12D3C_R2_P5	19	12	12	CEMBA3C_12D3C_R2	171999	0.1881240532219165	126952	0.1388538584795769	snm3C-seq	3100598	True	0.9701672044587856	12D3C	HB	HB	c0_c0_c0_c0_r0	MY Lhx1 Gly-Gaba	-32.973114	-16.63007
CEMBA3C_12D3C_R2_P5-4-J2-M7	0.0077798868380096	0.7869936248399656	0.0337144061276412	1202218	HB-1	CEMBA3C_12D3C_R2_P5	6	12	12	CEMBA3C_12D3C_R2	136240	0.222070451622578	90588	0.1476579423927341	snm3C-seq	1990348	True	0.6530741066675358	12D3C	HB	HB	c0_c0_c0_c0_r0	MY Lhx1 Gly-Gaba	-30.470774	-23.788452
CEMBA3C_12D3C_R2_P5-4-J2-M8	0.0091603815606891	0.8232460249795188	0.0392130598101698	2154988	HB-1	CEMBA3C_12D3C_R2_P5	7	12	12	CEMBA3C_12D3C_R2	239879	0.2160643836356758	143549	0.1292977968330601	snm3C-seq	3865154	True	1.1706419825516334	12D3C	HB	HB	c0_c0_c12_c1_r0	PPN-PCG Otp En1 Gaba	-32.780937	-15.076641
CEMBA3C_12D3C_R2_P5-4-J2-N19	0.0052733568927191	0.7427080241497519	0.011987012619772	2756828	HB-1	CEMBA3C_12D3C_R2_P5	18	13	12	CEMBA3C_12D3C_R2	289740	0.202979185771421	163763	0.1147252032839277	snm3C-seq	4879878	True	1.497576132894408	12D3C	HB	HB	c1_c0_c0_c1_r3	Oligo NN	-7.9576054	43.42912
CEMBA3C_12D3C_R2_P5-4-J2-N20	0.008725913087871	0.8305725994456894	0.0380831384313943	2424441	HB-1	CEMBA3C_12D3C_R2_P5	19	13	12	CEMBA3C_12D3C_R2	254848	0.2048408241280833	165928	0.1333690210083054	snm3C-seq	4306610	True	1.3170154167074084	12D3C	HB	HB	c0_c0_c0_c0_r0	MY Lhx1 Gly-Gaba	-31.927303	-15.411813
CEMBA3C_12D3C_R2_P5-4-J2-N7	0.004773761016745	0.7200981875353573	0.0081989103290536	2490986	HB-1	CEMBA3C_12D3C_R2_P5	6	13	12	CEMBA3C_12D3C_R2	252081	0.194411538781894	174487	0.1345689923771976	snm3C-seq	4437596	True	1.3531642819117151	12D3C	HB	HB	c20_c1_c0_c0_r1	ABC NN	-44.72548	42.735844
CEMBA3C_12D3C_R2_P5-4-J2-N8	0.0050331766504322	0.6706188859306994	0.0088632060781919	2006093	HB-1	CEMBA3C_12D3C_R2_P5	7	13	12	CEMBA3C_12D3C_R2	178653	0.172051553927361	136960	0.1318991610882066	snm3C-seq	3596520	True	1.0897585910932934	12D3C	HB	HB	c20_c6_c0_c0_r2	VLMC NN	-49.697838	39.40055
CEMBA3C_12D3C_R2_P5-4-J2-O19	0.0045197042147301	0.7462681400946146	0.0076519582693166	1840254	HB-1	CEMBA3C_12D3C_R2_P5	18	14	12	CEMBA3C_12D3C_R2	165918	0.1738367871657619	113608	0.1190301818749495	snm3C-seq	3237182	True	0.9996708060363092	12D3C	HB	HB	c4_c1_c1_c0_r0	Astro-NT NN	-44.845608	25.122007
CEMBA3C_12D3C_R2_P5-4-J2-O20	0.0077892773042145	0.7935690073001064	0.0312211140241276	1815972	HB-1	CEMBA3C_12D3C_R2_P5	19	14	12	CEMBA3C_12D3C_R2	205255	0.2208931290727019	118003	0.1269935052006823	snm3C-seq	3118694	True	0.9864802320654475	12D3C	HB	HB	c25_c3_c1_c1_r0	PG-TRN-LRN Fat2 Glut	-23.821186	-62.146374
CEMBA3C_12D3C_R2_P5-4-J2-O7	0.0089680718693215	0.8047718199371751	0.0404907786581953	2346022	HB-1	CEMBA3C_12D3C_R2_P5	6	14	12	CEMBA3C_12D3C_R2	254065	0.2107517266436502	154995	0.1285712863681836	snm3C-seq	4144286	True	1.2744163054224655	12D3C	HB	HB	c0_c5_c6_c6_r0	NLL Gata3 Gly-Gaba	-53.24261	-26.086458
CEMBA3C_12D3C_R2_P5-4-J2-O8	0.0084804427513665	0.7828482056080552	0.0321966655451961	2522825	HB-1	CEMBA3C_12D3C_R2_P5	7	14	12	CEMBA3C_12D3C_R2	290801	0.2277551781230469	170799	0.133769679843736	snm3C-seq	6507448	True	1.3704600023901872	12D3C	HB	HB	c42_c0_c0_c0_r0	IPN Otp Crisp1 Gaba	-51.82954	-14.660264
CEMBA3C_12D3C_R2_P5-4-J2-P19	0.0061547371643539	0.7642517383439055	0.0148041468559824	2054939	HB-1	CEMBA3C_12D3C_R2_P5	18	15	12	CEMBA3C_12D3C_R2	216214	0.2047440344462847	122899	0.1163793144265123	snm3C-seq	3654982	True	1.1162929283052487	12D3C	HB	HB	c1_c2_c3_c0_r0	Oligo NN	-4.6843805	61.390736
CEMBA3C_12D3C_R2_P5-4-J2-P20	0.0052228243154258	0.7391579465503442	0.0123745288389591	1718700	HB-1	CEMBA3C_12D3C_R2_P5	19	15	12	CEMBA3C_12D3C_R2	163821	0.186683152238942	98515	0.1122633285282068	snm3C-seq	3168424	True	0.933639711873798	12D3C	HB	HB	c1_c0_c0_c1_r3	Oligo NN	-9.051898	43.44123
CEMBA3C_12D3C_R2_P5-4-J2-P7	0.0083491346326971	0.8194945829650745	0.0377118914616617	2111911	HB-1	CEMBA3C_12D3C_R2_P5	6	15	12	CEMBA3C_12D3C_R2	215829	0.1997619468526912	130961	0.1212118126932677	snm3C-seq	3659604	True	1.1472415066870918	12D3C	HB	HB	c0_c0_c24_c24_r0	PCG-LDT-DTN-RPO-CS Meis2 Gaba	-32.97778	-13.416458
CEMBA3C_12D3C_R2_P5-4-J2-P8	0.0069668042863328	0.8169366319501841	0.0268104852361322	2200045	HB-1	CEMBA3C_12D3C_R2_P5	7	15	12	CEMBA3C_12D3C_R2	227761	0.2016356710137601	160536	0.1421217156662685	snm3C-seq	3831714	True	1.195118042653977	12D3C	HB	HB	c0_c0_c8_c3_r0	SNc-VTA-RAmb Foxa1 Dopa	-39.634007	4.6655664
CEMBA3C_12D3C_R2_P8-2-F6-A16	0.0045577494182606	0.7544736020611988	0.0078431859658398	1769296	HB-1	CEMBA3C_12D3C_R2_P8	15	0	12	CEMBA3C_12D3C_R2	174791	0.1933928810495091	100282	0.1109543677729795	snm3C-seq	2974088	True	0.8485541143313311	12D3C	HB	HB	c4_c1_c1_c0_r0	Astro-NT NN	-44.286587	24.002642
CEMBA3C_12D3C_R2_P8-2-F6-A3	0.0078256999404838	0.8004392604808503	0.0374609346471504	734646	HB-1	CEMBA3C_12D3C_R2_P8	2	0	12	CEMBA3C_12D3C_R2	86506	0.2331157737020529	44329	0.1194574842489342	snm3C-seq	1201156	True	0.3523361189292549	12D3C	HB	HB	c25_c0_c0_c1_r0	PG-TRN-LRN Fat2 Glut	-21.378607	-60.004017
CEMBA3C_12D3C_R2_P8-2-F6-A4	0.0074850323520313	0.7838318668415648	0.029306920826403	1898673	HB-1	CEMBA3C_12D3C_R2_P8	3	0	12	CEMBA3C_12D3C_R2	212437	0.2198619581900357	121560	0.1258086851046698	snm3C-seq	3230412	True	0.9106033054501969	12D3C	HB	HB	c33_c1_c1_c1_r0	MB/HB Lhx1 Glut	-63.230156	-20.076456
CEMBA3C_12D3C_R2_P8-2-F6-B15	0.0048333578708723	0.7509278306448597	0.0098269131651707	2059527	HB-1	CEMBA3C_12D3C_R2_P8	14	1	12	CEMBA3C_12D3C_R2	205784	0.1949053574726633	125779	0.1191297717876711	snm3C-seq	3463942	True	0.9877488613699816	12D3C	HB	HB	c4_c1_c1_c0_r0	Astro-NT NN	-47.64416	25.216091
CEMBA3C_12D3C_R2_P8-2-F6-B16	0.0097118971378823	0.8224815497472112	0.0446577618970231	1736416	HB-1	CEMBA3C_12D3C_R2_P8	15	1	12	CEMBA3C_12D3C_R2	195190	0.2212353772585129	132149	0.1497824369554548	snm3C-seq	2840028	True	0.8327848709264886	12D3C	HB	HB	c0_c0_c12_c0_r0	PPN-PCG Otp En1 Gaba	-29.320887	-13.978659
CEMBA3C_12D3C_R2_P8-2-F6-B3	0.0049655297532656	0.7240354886680459	0.0121819352712076	1638609	HB-1	CEMBA3C_12D3C_R2_P8	2	1	12	CEMBA3C_12D3C_R2	162418	0.1935713774938622	88796	0.1058279503253641	snm3C-seq	2789056	True	0.785876647395545	12D3C	HB	HB	c1_c0_c1_c0_r5	Oligo NN	-12.031627	44.090492
CEMBA3C_12D3C_R2_P8-2-F6-B4	0.0095027571678787	0.8339523189792997	0.0424411595362383	1762841	HB-1	CEMBA3C_12D3C_R2_P8	3	1	12	CEMBA3C_12D3C_R2	184739	0.2068720318114782	115180	0.128979374274225	snm3C-seq	2978666	True	0.8454582972334522	12D3C	HB	HB	c0_c0_c3_c4_r2	ZI Pax6 Gaba	-25.657066	-9.455982
CEMBA3C_12D3C_R2_P8-2-F6-C15	0.0071204938200073	0.7887939988598703	0.0301763420859562	1809363	HB-1	CEMBA3C_12D3C_R2_P8	14	2	12	CEMBA3C_12D3C_R2	199461	0.2159124490558072	131887	0.1427649774573638	snm3C-seq	3055268	True	0.8677702419317515	12D3C	HB	HB	c0_c0_c9_c1_r0	CLI-IF-IPN-DTN-PCG Otp Pax3 Gaba	-48.558002	-17.698608
CEMBA3C_12D3C_R2_P8-2-F6-C16	0.0053133669873169	0.7275463059232702	0.0122672567931151	2125015	HB-1	CEMBA3C_12D3C_R2_P8	15	2	12	CEMBA3C_12D3C_R2	148302	0.1355553260276426	91107	0.0832762814284395	snm3C-seq	3593508	True	1.0191568970176803	12D3C	HB	HB	c1_c0_c1_c0_r5	Oligo NN	-15.045794	42.894035
CEMBA3C_12D3C_R2_P8-2-F6-C3	0.010122145043166	0.812328701510886	0.0492091056063314	1683225	HB-1	CEMBA3C_12D3C_R2_P8	2	2	12	CEMBA3C_12D3C_R2	192294	0.2245845406734943	107533	0.1255902389686775	snm3C-seq	2819934	True	0.8072744747602181	12D3C	HB	HB	c0_c1_c6_c0_r0	SPA-SPFp-PIL-PoT-SPFm-PVT Glut	-21.69425	-34.1941
CEMBA3C_12D3C_R2_P8-2-F6-C4	0.0051834807987938	0.7352834925794642	0.0098205314994564	1713313	HB-1	CEMBA3C_12D3C_R2_P8	3	2	12	CEMBA3C_12D3C_R2	186014	0.2124191925709124	108763	0.1242022032835708	snm3C-seq	2887544	True	0.8217046753552576	12D3C	HB	HB	c4_c4_c2_c0_r0	Astro-NT NN	-45.715366	23.74239
CEMBA3C_12D3C_R2_P8-2-F6-D15	0.0055665741356362	0.7444708179595859	0.0125815565537366	2342627	HB-1	CEMBA3C_12D3C_R2_P8	14	3	12	CEMBA3C_12D3C_R2	250824	0.2085998451452366	122158	0.1015937066758038	snm3C-seq	4063584	True	1.1235235818052285	12D3C	HB	HB	c1_c0_c0_c1_r3	Oligo NN	-8.207848	44.19446
CEMBA3C_12D3C_R2_P8-2-F6-D16	0.0050629498122019	0.7421975832861673	0.0078968281568709	2194080	HB-1	CEMBA3C_12D3C_R2_P8	15	3	12	CEMBA3C_12D3C_R2	249827	0.2229216895959111	140478	0.1253491140311271	snm3C-seq	3628098	True	1.0522804613654737	12D3C	HB	HB	c15_c0_c2_c0_r1	OPC NN	-29.70776	42.280594
CEMBA3C_12D3C_R2_P8-2-F6-D3	0.0043806682666493	0.7492034400855282	0.0065875031792406	1914138	HB-1	CEMBA3C_12D3C_R2_P8	2	3	12	CEMBA3C_12D3C_R2	189916	0.1943914749272501	122875	0.1257706169131924	snm3C-seq	3185922	True	0.9180203172888796	12D3C	HB	HB	c15_c0_c2_c0_r1	OPC NN	-31.352974	42.48099
CEMBA3C_12D3C_R2_P8-2-F6-D4	0.0051268837236715	0.7553392657611833	0.0119819628793275	2068510	HB-1	CEMBA3C_12D3C_R2_P8	3	3	12	CEMBA3C_12D3C_R2	219743	0.2073037391333059	118969	0.1122343762529422	snm3C-seq	3504708	True	0.9920571069145592	12D3C	HB	HB	c1_c2_c1_c0_r0	Oligo NN	-4.8105235	58.15868
CEMBA3C_12D3C_R2_P8-2-F6-E15	0.0041531817660677	0.7432600287532842	0.0085723063767357	1834548	HB-1	CEMBA3C_12D3C_R2_P8	14	4	12	CEMBA3C_12D3C_R2	193083	0.20482761034985	113521	0.1204261128868172	snm3C-seq	3089774	True	0.8798489644120118	12D3C	HB	HB	c4_c1_c1_c0_r0	Astro-NT NN	-47.029533	24.113565
CEMBA3C_12D3C_R2_P8-2-F6-E16	0.0067960317150624	0.7879784839112017	0.0236442291294888	2004062	HB-1	CEMBA3C_12D3C_R2_P8	15	4	12	CEMBA3C_12D3C_R2	221791	0.217428940593807	119076	0.1167340808695942	snm3C-seq	3303506	True	0.961147855121515	12D3C	HB	HB	c42_c0_c0_c0_r0	IPN Otp Crisp1 Gaba	-53.949173	-12.936146
CEMBA3C_12D3C_R2_P8-2-F6-E3	0.0047272613320182	0.721887039969745	0.0071556081583321	2234388	HB-1	CEMBA3C_12D3C_R2_P8	2	4	12	CEMBA3C_12D3C_R2	219767	0.191143458267848	152740	0.1328463864721778	snm3C-seq	3895434	True	1.071612172532213	12D3C	HB	HB	c15_c0_c0_c0_r1	OPC NN	-33.480453	42.6367
CEMBA3C_12D3C_R2_P8-2-F6-E4	0.0075767011949687	0.8235348728094875	0.030570838903	1975083	HB-1	CEMBA3C_12D3C_R2_P8	3	4	12	CEMBA3C_12D3C_R2	210450	0.2089053538139	135083	0.1340915272475317	snm3C-seq	3371954	True	0.9472495307714868	12D3C	HB	HB	c0_c0_c0_c0_r0	MY Lhx1 Gly-Gaba	-33.212074	-28.024868
CEMBA3C_12D3C_R2_P8-2-F6-F15	0.0055501369576935	0.7528620993247159	0.0143763400651893	2234631	HB-1	CEMBA3C_12D3C_R2_P8	14	5	12	CEMBA3C_12D3C_R2	253240	0.2207707972995592	130092	0.1134122356748312	snm3C-seq	3810548	True	1.0717287152982524	12D3C	HB	HB	c1_c2_c1_c0_r0	Oligo NN	-4.859726	60.60507
CEMBA3C_12D3C_R2_P8-2-F6-F16	0.0053283088453174	0.7382896037206528	0.0118907811133168	2584756	HB-1	CEMBA3C_12D3C_R2_P8	15	5	12	CEMBA3C_12D3C_R2	242583	0.1830649299686066	157419	0.1187960335667713	snm3C-seq	4469590	True	1.2396486163663931	12D3C	HB	HB	c1_c0_c1_c0_r5	Oligo NN	-12.028896	43.97528
CEMBA3C_12D3C_R2_P8-2-F6-F3	0.0050036136840386	0.7336302728786354	0.0115000133163602	2233513	HB-1	CEMBA3C_12D3C_R2_P8	2	5	12	CEMBA3C_12D3C_R2	249049	0.2170136604569983	117393	0.1022926598461684	snm3C-seq	3818736	True	1.071192522654499	12D3C	HB	HB	c1_c0_c0_c1_r3	Oligo NN	-12.327657	42.86538
CEMBA3C_12D3C_R2_P8-2-F6-F4	0.0042753160236063	0.7202999875265061	0.0084383389436212	1726238	HB-1	CEMBA3C_12D3C_R2_P8	3	5	12	CEMBA3C_12D3C_R2	202030	0.2300359577069959	103177	0.1174796812767149	snm3C-seq	2782644	True	0.8279035035489191	12D3C	HB	HB	c15_c3_c1_c1_r0	Oligo NN	-27.340332	43.283077
CEMBA3C_12D3C_R2_P8-2-F6-G15	0.0047489361419297	0.7729241199846666	0.0097157728476489	1765668	HB-1	CEMBA3C_12D3C_R2_P8	14	6	12	CEMBA3C_12D3C_R2	182518	0.2033737775098584	100815	0.1123348238511071	snm3C-seq	2919318	True	0.8468141260383637	12D3C	HB	HB	c4_c1_c1_c0_r0	Astro-NT NN	-47.50364	26.215532
CEMBA3C_12D3C_R2_P8-2-F6-G16	0.0074220902386301	0.8037990437340228	0.0295600335065923	2192862	HB-1	CEMBA3C_12D3C_R2_P8	15	6	12	CEMBA3C_12D3C_R2	173415	0.1534077187308422	120107	0.1062499834132299	snm3C-seq	3842570	True	1.0516963087356956	12D3C	HB	HB	c39_c0_c2_c2_r0	SNc-VTA-RAmb Foxa1 Dopa	-38.344414	6.7746086
CEMBA3C_12D3C_R2_P8-2-F6-G3	0.0090751763701071	0.8191976375791121	0.0412830330274095	1777157	HB-1	CEMBA3C_12D3C_R2_P8	2	6	12	CEMBA3C_12D3C_R2	215304	0.2385769421276058	125277	0.1388186172988893	snm3C-seq	2959138	True	0.8523242488327138	12D3C	HB	HB	c0_c2_c5_c1_r0	IC Six3 En2 Gaba	-38.3923	-9.008623
CEMBA3C_12D3C_R2_P8-2-F6-G4	0.0057746858311015	0.7486417671952097	0.0155395945138726	1881966	HB-1	CEMBA3C_12D3C_R2_P8	3	6	12	CEMBA3C_12D3C_R2	225829	0.2348503047566159	114367	0.1189356761270691	snm3C-seq	3159774	True	0.9025906305850904	12D3C	HB	HB	c1_c2_c3_c0_r0	Oligo NN	-4.544197	61.281094
CEMBA3C_12D3C_R2_P8-2-F6-H15	0.0056802598941452	0.7410196606792077	0.0136442448965289	1979887	HB-1	CEMBA3C_12D3C_R2_P8	14	7	12	CEMBA3C_12D3C_R2	220754	0.2186906536825055	116662	0.1155715821226725	snm3C-seq	3392426	True	0.9495535285001018	12D3C	HB	HB	c1_c2_c1_c0_r0	Oligo NN	-7.660981	59.501064
CEMBA3C_12D3C_R2_P8-2-F6-H16	0.0053640762200585	0.7351272931370622	0.0122684630407999	1728613	HB-1	CEMBA3C_12D3C_R2_P8	15	7	12	CEMBA3C_12D3C_R2	195086	0.2212115233280946	101555	0.1151550406056029	snm3C-seq	2842074	True	0.829042553217	12D3C	HB	HB	c1_c0_c0_c0_r7	Oligo NN	-5.995795	50.52833
CEMBA3C_12D3C_R2_P8-2-F6-H3	0.0062361746527471	0.7777359041193532	0.0216309720238502	2102610	HB-1	CEMBA3C_12D3C_R2_P8	2	7	12	CEMBA3C_12D3C_R2	254352	0.2373720641361488	133841	0.1249060924861856	snm3C-seq	3494630	True	1.0084114621489	12D3C	HB	HB	c42_c0_c0_c0_r0	IPN Otp Crisp1 Gaba	-53.908947	-12.243533
CEMBA3C_12D3C_R2_P8-2-F6-H4	0.0074201716393554	0.8132355906822677	0.0317669013031825	2014612	HB-1	CEMBA3C_12D3C_R2_P8	3	7	12	CEMBA3C_12D3C_R2	221711	0.2156363095243884	152752	0.1485667267409798	snm3C-seq	3351542	True	0.9662076336470956	12D3C	HB	HB	c0_c0_c12_c0_r0	PPN-PCG Otp En1 Gaba	-34.148605	-15.102764
CEMBA3C_12D3C_R2_P8-2-F6-I15	0.0047476165596577	0.7495831976033195	0.0091400624333046	2025687	HB-1	CEMBA3C_12D3C_R2_P8	14	8	12	CEMBA3C_12D3C_R2	186302	0.1797093620530826	125361	0.1209248711035656	snm3C-seq	3457592	True	0.9715192020993044	12D3C	HB	HB	c4_c1_c1_c0_r0	Astro-NT NN	-46.656364	23.260294
CEMBA3C_12D3C_R2_P8-2-F6-I16	0.0044750455150571	0.7064734493995508	0.0061942071782057	1719528	HB-1	CEMBA3C_12D3C_R2_P8	15	8	12	CEMBA3C_12D3C_R2	194158	0.2216170127280426	96327	0.1099501539213123	snm3C-seq	2791992	True	0.8246853884866778	12D3C	HB	HB	c11_c0_c1_c1_r2	Microglia NN	-26.97607	28.741325
CEMBA3C_12D3C_R2_P8-2-F6-I3	0.0052944622335093	0.7396721153273611	0.012633875853768	2112604	HB-1	CEMBA3C_12D3C_R2_P8	2	8	12	CEMBA3C_12D3C_R2	228039	0.2100088962236175	122163	0.1125040751334894	snm3C-seq	3628798	True	1.0132045831521843	12D3C	HB	HB	c1_c0_c0_c0_r7	Oligo NN	-6.885053	54.744694
CEMBA3C_12D3C_R2_P8-2-F6-I4	0.0078178678699692	0.8126921697778641	0.0338552427884262	2212675	HB-1	CEMBA3C_12D3C_R2_P8	3	8	12	CEMBA3C_12D3C_R2	234816	0.2069893823797749	168694	0.1487030988994521	snm3C-seq	3839596	True	1.061198620766722	12D3C	HB	HB	c0_c2_c9_c9_r0	RN Nkx2-2 Otx1 Gaba	-36.46108	-13.0602045
CEMBA3C_12D3C_R2_P8-2-F6-J15	0.007578383912774	0.7922918887581201	0.0298086756309498	2052077	HB-1	CEMBA3C_12D3C_R2_P8	14	9	12	CEMBA3C_12D3C_R2	228745	0.2178691880040269	134834	0.1284232402690112	snm3C-seq	3505284	True	0.9841758424111596	12D3C	HB	HB	c42_c0_c0_c0_r0	IPN Otp Crisp1 Gaba	-53.96364	-13.154572
CEMBA3C_12D3C_R2_P8-2-F6-J16	0.0046054631149068	0.7475140209266447	0.0081100176564085	2316074	HB-1	CEMBA3C_12D3C_R2_P8	15	9	12	CEMBA3C_12D3C_R2	227818	0.1920338384430135	140769	0.1186579260804	snm3C-seq	3868164	True	1.1107887667161531	12D3C	HB	HB	c4_c1_c1_c0_r0	Astro-NT NN	-45.439854	23.45644
CEMBA3C_12D3C_R2_P8-2-F6-J3	0.0080431598825814	0.8110179059995283	0.0350991059287293	2347424	HB-1	CEMBA3C_12D3C_R2_P8	2	9	12	CEMBA3C_12D3C_R2	259819	0.2163045758642392	175946	0.1464786058949093	snm3C-seq	4017154	True	1.1258242223348216	12D3C	HB	HB	c0_c0_c9_c4_r0	RR-SNr-PAG Foxa2 Gaba	-40.410145	-16.084808
CEMBA3C_12D3C_R2_P8-2-F6-J4	0.0047452932315764	0.6971626072770439	0.0105172301902345	2286600	HB-1	CEMBA3C_12D3C_R2_P8	3	9	12	CEMBA3C_12D3C_R2	242216	0.2059586307291746	135286	0.1150350072531423	snm3C-seq	3905544	True	1.096653040435304	12D3C	HB	HB	c1_c0_c1_c0_r5	Oligo NN	-14.655403	51.546097
CEMBA3C_12D3C_R2_P8-2-F6-K15	0.0050709856356903	0.7305417526378596	0.0108944789550604	2265055	HB-1	CEMBA3C_12D3C_R2_P8	14	10	12	CEMBA3C_12D3C_R2	245684	0.2105486877343331	139852	0.1198517407605784	snm3C-seq	3913602	True	1.0863200614463342	12D3C	HB	HB	c1_c0_c1_c0_r5	Oligo NN	-14.326981	43.21616
CEMBA3C_12D3C_R2_P8-2-F6-K16	0.0077591731521429	0.7839006072150991	0.0308793351499643	2257690	HB-1	CEMBA3C_12D3C_R2_P8	15	10	12	CEMBA3C_12D3C_R2	244509	0.2119644086280642	162701	0.1410452018052287	snm3C-seq	3903660	True	1.0827878084756326	12D3C	HB	HB	c33_c1_c1_c1_r0	MB/HB Lhx1 Glut	-63.46808	-19.970697
CEMBA3C_12D3C_R2_P8-2-F6-K3	0.0049215264379797	0.7355543775018015	0.0108219819138272	2115778	HB-1	CEMBA3C_12D3C_R2_P8	2	10	12	CEMBA3C_12D3C_R2	244321	0.2257933045979136	148152	0.1369171281338489	snm3C-seq	3578048	True	1.0147268331086008	12D3C	HB	HB	c20_c0_c0_c0_r1	VLMC NN	-47.97934	45.158993
CEMBA3C_12D3C_R2_P8-2-F6-K4	0.0051796429947414	0.7451530428879958	0.0103319914025572	2301017	HB-1	CEMBA3C_12D3C_R2_P8	3	10	12	CEMBA3C_12D3C_R2	263968	0.2233016443422546	148064	0.1252535711445765	snm3C-seq	3909582	True	1.1035674316204505	12D3C	HB	HB	c20_c4_c2_c2_r0	VLMC NN	-48.200977	44.92791
CEMBA3C_12D3C_R2_P8-2-F6-L15	0.0046453568870058	0.7145004187270697	0.0070932879967275	2237210	HB-1	CEMBA3C_12D3C_R2_P8	14	11	12	CEMBA3C_12D3C_R2	235996	0.2062181055574973	149622	0.1307427472911569	snm3C-seq	3783744	True	1.0729656033378232	12D3C	HB	HB	c4_c1_c0_c0_r4	Astro-NT NN	-42.759724	23.011936
CEMBA3C_12D3C_R2_P8-2-F6-L16	0.0060767754155046	0.7855320379804498	0.0268063412756517	1389828	HB-1	CEMBA3C_12D3C_R2_P8	15	11	12	CEMBA3C_12D3C_R2	177984	0.2528426041151702	87701	0.1245873180932249	snm3C-seq	2222298	True	0.6665613145640329	12D3C	HB	HB	c38_c0_c1_c1_r0	SCsg Pde5a Glut	-38.339264	-52.54736
CEMBA3C_12D3C_R2_P8-2-F6-L3	0.005305739318475	0.7377356197351995	0.0127919004058594	2265374	HB-1	CEMBA3C_12D3C_R2_P8	2	11	12	CEMBA3C_12D3C_R2	273049	0.2350458472355649	135859	0.1169500483780442	snm3C-seq	3828280	True	1.0864730538017522	12D3C	HB	HB	c1_c2_c3_c0_r0	Oligo NN	-4.8141584	61.51772
CEMBA3C_12D3C_R2_P8-2-F6-L4	0.0083017969848478	0.8142322206603713	0.0389593246061868	1869656	HB-1	CEMBA3C_12D3C_R2_P8	3	11	12	CEMBA3C_12D3C_R2	212799	0.2230700367731845	127805	0.1339736843208701	snm3C-seq	3167110	True	0.8966867563054792	12D3C	HB	HB	c0_c0_c8_c0_r0	IPN-IF-RL Foxa1 Glut	-44.68552	-34.796257
CEMBA3C_12D3C_R2_P8-2-F6-M15	0.0043772179503348	0.7201599071120021	0.0064302578682705	1212560	HB-1	CEMBA3C_12D3C_R2_P8	14	12	12	CEMBA3C_12D3C_R2	140139	0.2303197941011152	70933	0.1165790676041245	snm3C-seq	1870488	True	0.581543606538193	12D3C	HB	HB	c15_c0_c1_c1_r0	Oligo NN	-32.64783	46.41455
CEMBA3C_12D3C_R2_P8-2-F6-M16	0.0047836980557605	0.7423732290618156	0.0119852292089069	1938766	HB-1	CEMBA3C_12D3C_R2_P8	15	12	12	CEMBA3C_12D3C_R2	226903	0.2284956144325952	114009	0.1148092202652487	snm3C-seq	3264664	True	0.9298319026469836	12D3C	HB	HB	c1_c2_c0_c1_r0	Oligo NN	-8.252292	57.437325
CEMBA3C_12D3C_R2_P8-2-F6-M3	0.0053222343498777	0.7186231077640746	0.0125916129465205	1817645	HB-1	CEMBA3C_12D3C_R2_P8	2	12	12	CEMBA3C_12D3C_R2	186913	0.2000218307198893	110621	0.1183792188668786	snm3C-seq	3151336	True	0.8717422879742973	12D3C	HB	HB	c1_c0_c1_c1_r1	Oligo NN	-18.702126	48.40201
CEMBA3C_12D3C_R2_P8-2-F6-M4	0.0041696184834304	0.7331139869601807	0.0080576662029187	1263068	HB-1	CEMBA3C_12D3C_R2_P8	3	12	12	CEMBA3C_12D3C_R2	134261	0.2085063626113884	73744	0.114523899005774	snm3C-seq	2080214	True	0.6057672362794273	12D3C	HB	HB	c4_c1_c1_c0_r0	Astro-NT NN	-44.153084	24.569277
CEMBA3C_12D3C_R2_P8-2-F6-N15	0.0068485872298265	0.7689182055630431	0.025495558086631	1921395	HB-1	CEMBA3C_12D3C_R2_P8	14	13	12	CEMBA3C_12D3C_R2	242226	0.2466039601037213	116371	0.11847427378246	snm3C-seq	3249016	True	0.9215007734746746	12D3C	HB	HB	c16_c1_c1_c0_r1	CA1-ProS Glut	34.52011	22.731924
CEMBA3C_12D3C_R2_P8-2-F6-N16	0.0092709639977564	0.7882307865593445	0.0431105692616937	2452084	HB-1	CEMBA3C_12D3C_R2_P8	15	13	12	CEMBA3C_12D3C_R2	310700	0.2477683306299711	137135	0.1093585774732574	snm3C-seq	4200488	True	1.1760191437080216	12D3C	HB	HB	c25_c0_c3_c1_r0	PG-TRN-LRN Fat2 Glut	-24.46433	-58.149815
CEMBA3C_12D3C_R2_P8-2-F6-N3	0.0050557138625485	0.725381201257018	0.0117244170096901	1849657	HB-1	CEMBA3C_12D3C_R2_P8	2	13	12	CEMBA3C_12D3C_R2	203394	0.2152996394630264	102597	0.1086025011061689	snm3C-seq	3065106	True	0.8870952387004475	12D3C	HB	HB	c1_c2_c0_c1_r0	Oligo NN	-8.681923	56.724895
CEMBA3C_12D3C_R2_P8-2-F6-N4	0.0084525753400241	0.8213628831254398	0.0367801580590493	1535463	HB-1	CEMBA3C_12D3C_R2_P8	3	13	12	CEMBA3C_12D3C_R2	163083	0.2084447455200797	107045	0.1368197039801631	snm3C-seq	2602042	True	0.7364078402107553	12D3C	HB	HB	c0_c0_c12_c1_r0	PPN-PCG Otp En1 Gaba	-32.386246	-13.765982
CEMBA3C_12D3C_R2_P8-2-F6-O15	0.0043580570666051	0.7233491163077493	0.0062754487972121	2214909	HB-1	CEMBA3C_12D3C_R2_P8	14	14	12	CEMBA3C_12D3C_R2	210093	0.1844404665858414	133273	0.117000253712855	snm3C-seq	3760666	True	1.0622700468545083	12D3C	HB	HB	c11_c0_c1_c0_r11	Microglia NN	-27.58167	29.912632
CEMBA3C_12D3C_R2_P8-2-F6-O16	0.0044077136776225	0.7319361847294336	0.0072053315084648	2272494	HB-1	CEMBA3C_12D3C_R2_P8	15	14	12	CEMBA3C_12D3C_R2	246938	0.2116083012413471	145102	0.12434209286024	snm3C-seq	3831134	True	1.0898878048066938	12D3C	HB	HB	c4_c1_c0_c0_r4	Astro-NT NN	-45.61069	27.032717
CEMBA3C_12D3C_R2_P8-2-F6-O3	0.0048198441069497	0.7304170753157534	0.0113321858407877	1883729	HB-1	CEMBA3C_12D3C_R2_P8	2	14	12	CEMBA3C_12D3C_R2	208391	0.2167835586911699	104665	0.1088801875820515	snm3C-seq	3097730	True	0.9034361651387016	12D3C	HB	HB	c1_c0_c0_c1_r3	Oligo NN	-10.5285425	44.21587
CEMBA3C_12D3C_R2_P8-2-F6-O4	0.0044883929013025	0.7448595242007123	0.0064170363578067	1971811	HB-1	CEMBA3C_12D3C_R2_P8	3	14	12	CEMBA3C_12D3C_R2	206313	0.2053691235083556	101520	0.1010555486981831	snm3C-seq	3262552	True	0.9456802800287664	12D3C	HB	HB	c11_c0_c1_c0_r11	Microglia NN	-27.86492	32.217243
CEMBA3C_12D3C_R2_P8-2-F6-P15	0.0047330973446688	0.7066624129054571	0.0078586434083661	2259189	HB-1	CEMBA3C_12D3C_R2_P8	14	15	12	CEMBA3C_12D3C_R2	240915	0.2078697396224754	129988	0.1121581126706362	snm3C-seq	3853060	True	1.0835067286661393	12D3C	HB	HB	c15_c3_c1_c0_r0	Oligo NN	-27.729963	44.09246
CEMBA3C_12D3C_R2_P8-2-F6-P16	0.009033121593283	0.8340333365952312	0.0438440474800279	1687855	HB-1	CEMBA3C_12D3C_R2_P8	15	15	12	CEMBA3C_12D3C_R2	165637	0.1934566460756111	120631	0.14089164059206	snm3C-seq	2802984	True	0.8094950221131506	12D3C	HB	HB	c0_c0_c10_c4_r0	SNr-VTA-PPN Pax5 Npas1 Gaba	-28.214815	-15.336425
CEMBA3C_12D3C_R2_P8-2-F6-P3	0.004923776782431	0.7365394619398857	0.0074170353187189	2033289	HB-1	CEMBA3C_12D3C_R2_P8	2	15	12	CEMBA3C_12D3C_R2	222964	0.2142395238694638	124390	0.1195226779844396	snm3C-seq	3474956	True	0.975165120236884	12D3C	HB	HB	c15_c0_c2_c0_r1	OPC NN	-30.562021	42.61014
CEMBA3C_12D3C_R2_P8-2-F6-P4	0.0051710490270418	0.7653021213725694	0.00934299630147	2424097	HB-1	CEMBA3C_12D3C_R2_P8	3	15	12	CEMBA3C_12D3C_R2	229235	0.1851820436387724	139212	0.112459103797591	snm3C-seq	4130202	True	1.1625965824193558	12D3C	HB	HB	c4_c1_c1_c0_r0	Astro-NT NN	-47.108456	26.066614
CEMBA3C_12D3C_R2_P4-1-J11-A13	0.0082184414753955	0.8053599848938523	0.0374933153237416	1251052	HB-1	CEMBA3C_12D3C_R2_P4	12	0	12	CEMBA3C_12D3C_R2	141373	0.2235860306374525	77307	0.1222635529449721	snm3C-seq	2053560	True	0.6108692611010864	12D3C	HB	HB	c14_c8_c0_c0_r0	SPA-SPFp-PIL-PoT-SPFm-PVT Glut	-4.8601813	-48.855633
CEMBA3C_12D3C_R2_P4-1-J11-A14	0.0089113434283014	0.820974351156323	0.0370404357142639	1954902	HB-1	CEMBA3C_12D3C_R2_P4	13	0	12	CEMBA3C_12D3C_R2	204583	0.2054442221793759	145927	0.1465413011343552	snm3C-seq	3348582	True	0.954548284375898	12D3C	HB	HB	c0_c0_c10_c1_r0	SNr-VTA-PPN Pax5 Npas1 Gaba	-43.942406	-9.272787
CEMBA3C_12D3C_R2_P4-1-J11-A2	0.0101063558870784	0.8344997759629279	0.0404443796098017	1632366	HB-1	CEMBA3C_12D3C_R2_P4	1	0	12	CEMBA3C_12D3C_R2	186744	0.2251373472362372	111956	0.1349734226919214	snm3C-seq	2864844	True	0.7970589649882946	12D3C	HB	HB	c0_c0_c10_c0_r0	RN-MRN En1 Sox2 Gaba	-30.601292	-9.675302
CEMBA3C_12D3C_R2_P4-1-J11-B1	0.0086684794356398	0.8156593982873698	0.0348355477307219	1371454	HB-1	CEMBA3C_12D3C_R2_P4	0	1	12	CEMBA3C_12D3C_R2	143521	0.2055291422024917	96318	0.1379321208649577	snm3C-seq	2378146	True	0.6696596876981367	12D3C	HB	HB	c0_c0_c12_c1_r0	PPN-PCG Otp En1 Gaba	-33.33672	-13.935098
CEMBA3C_12D3C_R2_P4-1-J11-B13	0.0109607554679758	0.8129711190739407	0.0490503676382535	1816384	HB-1	CEMBA3C_12D3C_R2_P4	12	1	12	CEMBA3C_12D3C_R2	221555	0.2381359284243291	118269	0.1271201196940578	snm3C-seq	3217590	True	0.8869120963443851	12D3C	HB	HB	c0_c0_c10_c1_r0	SNr-VTA-PPN Pax5 Npas1 Gaba	-42.540897	-9.918931
CEMBA3C_12D3C_R2_P4-1-J11-B14	0.0098314558223567	0.8007805665356199	0.0442085766762774	2162411	HB-1	CEMBA3C_12D3C_R2_P4	13	1	12	CEMBA3C_12D3C_R2	252496	0.2291822104588618	132017	0.1198274344074661	snm3C-seq	3723508	True	1.0558717061855631	12D3C	HB	HB	c25_c0_c0_c0_r0	PG-TRN-LRN Fat2 Glut	-22.157343	-58.463875
CEMBA3C_12D3C_R2_P4-1-J11-C1	0.0071905109026369	0.8022150528729055	0.0344442777705839	540593	HB-1	CEMBA3C_12D3C_R2_P4	0	2	12	CEMBA3C_12D3C_R2	64607	0.2363811983886842	39072	0.1429548838894031	snm3C-seq	851600	True	0.2639631657728212	12D3C	HB	HB	c0_c0_c9_c0_r0	RR-SNr-PAG Foxa2 Gaba	-26.624302	-17.530722
CEMBA3C_12D3C_R2_P4-1-J11-C13	0.0081268227721316	0.8200145557006713	0.0374260131240701	1844587	HB-1	CEMBA3C_12D3C_R2_P4	12	2	12	CEMBA3C_12D3C_R2	218449	0.2327429055439837	130607	0.1391530868275116	snm3C-seq	3046654	True	0.9006831832143425	12D3C	HB	HB	c0_c0_c12_c1_r0	PPN-PCG Otp En1 Gaba	-32.81094	-14.632192
CEMBA3C_12D3C_R2_P4-1-J11-C14	0.0058572753543101	0.7253600043267746	0.0129278610996482	2233784	HB-1	CEMBA3C_12D3C_R2_P4	13	2	12	CEMBA3C_12D3C_R2	247729	0.2163687323080094	129234	0.1128741356526417	snm3C-seq	3870060	True	1.0907220335680925	12D3C	HB	HB	c1_c0_c0_c0_r7	Oligo NN	-10.023759	55.45438
CEMBA3C_12D3C_R2_P4-1-J11-C2	0.0057425523380782	0.7459778761713554	0.0133709618171322	1751997	HB-1	CEMBA3C_12D3C_R2_P4	1	2	12	CEMBA3C_12D3C_R2	210710	0.2354672635577225	99206	0.1108621581724048	snm3C-seq	2905244	True	0.8554729242599988	12D3C	HB	HB	c1_c2_c1_c0_r0	Oligo NN	-6.0523953	58.925552
CEMBA3C_12D3C_R2_P4-1-J11-D1	0.0049499097856843	0.7327165129377193	0.0121353105238283	1372447	HB-1	CEMBA3C_12D3C_R2_P4	0	3	12	CEMBA3C_12D3C_R2	147290	0.2100056746729934	74136	0.1057029037786478	snm3C-seq	2341274	True	0.670144554175528	12D3C	HB	HB	c1_c0_c0_c1_r3	Oligo NN	-10.964383	43.51021
CEMBA3C_12D3C_R2_P4-1-J11-D13	0.0088476023768482	0.795752403282067	0.0359692863218313	2235429	HB-1	CEMBA3C_12D3C_R2_P4	12	3	12	CEMBA3C_12D3C_R2	283400	0.2483161553579423	138416	0.1212806244178721	snm3C-seq	3867236	True	1.0915252615190578	12D3C	HB	HB	c25_c0_c2_c0_r0	PG-TRN-LRN Fat2 Glut	-23.383156	-60.599953
CEMBA3C_12D3C_R2_P4-1-J11-D14	0.0087252294409446	0.8215521663228758	0.0387372285078739	2028677	HB-1	CEMBA3C_12D3C_R2_P4	13	3	12	CEMBA3C_12D3C_R2	205770	0.1983757425713938	150115	0.1447206813243174	snm3C-seq	3519142	True	0.9905714710521774	12D3C	HB	HB	c0_c0_c10_c2_r0	PCG-CUN-MRN Pax5 Cdh23 Gaba	-31.102867	-12.652381
CEMBA3C_12D3C_R2_P4-1-J11-D2	0.0047899980184542	0.7002679254449411	0.0092173816841184	1880393	HB-1	CEMBA3C_12D3C_R2_P4	1	3	12	CEMBA3C_12D3C_R2	198471	0.2075268491148235	112283	0.1174062568292583	snm3C-seq	3140920	True	0.9181666968996134	12D3C	HB	HB	c1_c0_c1_c0_r5	Oligo NN	-24.171894	44.467155
CEMBA3C_12D3C_R2_P4-1-J11-E1	0.0076186208314372	0.8172076519613576	0.031650249747904	1627715	HB-1	CEMBA3C_12D3C_R2_P4	0	4	12	CEMBA3C_12D3C_R2	164903	0.1992299160809083	130574	0.1577548441347248	snm3C-seq	2726238	True	0.794787953924501	12D3C	HB	HB	c0_c0_c0_c0_r0	MY Lhx1 Gly-Gaba	-32.11907	-18.35281
CEMBA3C_12D3C_R2_P4-1-J11-E13	0.0048123799004143	0.7052591384722978	0.0074500674777655	2190688	HB-1	CEMBA3C_12D3C_R2_P4	12	4	12	CEMBA3C_12D3C_R2	257429	0.2294568350646132	131987	0.1176453285747647	snm3C-seq	3723504	True	1.0696789261062023	12D3C	HB	HB	c20_c1_c0_c0_r1	ABC NN	-44.192116	41.279564
CEMBA3C_12D3C_R2_P4-1-J11-E14	0.009138803039289	0.8223509487222823	0.0375402382304271	2198476	HB-1	CEMBA3C_12D3C_R2_P4	13	4	12	CEMBA3C_12D3C_R2	261637	0.2336261581432561	141933	0.1267376613542686	snm3C-seq	3666622	True	1.07348168554822	12D3C	HB	HB	c0_c2_c0_c0_r0	IC Six3 En2 Gaba	-26.675375	-14.825126
CEMBA3C_12D3C_R2_P4-1-J11-E2	0.0108037846570374	0.7986836009975302	0.0486770908869089	1894297	HB-1	CEMBA3C_12D3C_R2_P4	1	4	12	CEMBA3C_12D3C_R2	233509	0.2417282437437758	107041	0.1108087180304721	snm3C-seq	3295680	True	0.9249558041520292	12D3C	HB	HB	c25_c0_c1_c0_r0	PG-TRN-LRN Fat2 Glut	-22.816572	-58.233593
CEMBA3C_12D3C_R2_P4-1-J11-F1	0.007212385811258	0.8057902712716901	0.02420756228593	1366937	HB-1	CEMBA3C_12D3C_R2_P4	0	5	12	CEMBA3C_12D3C_R2	160322	0.2307110046855393	81555	0.1173615348307104	snm3C-seq	2257930	True	0.6674541067531451	12D3C	HB	HB	c39_c0_c1_c1_r0	SNc-VTA-RAmb Foxa1 Dopa	-37.753094	6.5780015
CEMBA3C_12D3C_R2_P4-1-J11-F13	0.0070407899078009	0.7645819691455169	0.0228649543997419	4445704	HB-1	CEMBA3C_12D3C_R2_P4	12	5	12	CEMBA3C_12D3C_R2	497493	0.2179528181367334	284577	0.1246738328517128	snm3C-seq	8108328	True	2.17076821551314	12D3C	HB	HB	c0_c5_c4_c4_r0	NLL Gata3 Gly-Gaba	-54.65064	-27.895609
CEMBA3C_12D3C_R2_P4-1-J11-F14	0.0100221152481049	0.8202119025879011	0.0448436851924397	2057073	HB-1	CEMBA3C_12D3C_R2_P4	13	5	12	CEMBA3C_12D3C_R2	227953	0.2171216684478124	144292	0.1374358739901284	snm3C-seq	3502308	True	1.0044367968245884	12D3C	HB	HB	c0_c0_c20_c20_r0	IPN Vsx2 Nkx6-1 Pax5 Glut	-30.646204	-23.89295
CEMBA3C_12D3C_R2_P4-1-J11-F2	0.0072835033517479	0.7823816911324494	0.0243843162861767	1978833	HB-1	CEMBA3C_12D3C_R2_P4	1	5	12	CEMBA3C_12D3C_R2	211058	0.2091872385258632	144892	0.1436077161940763	snm3C-seq	3341866	True	0.9662334199956883	12D3C	HB	HB	c33_c0_c3_c3_r0	MB/HB Lhx1 Glut	-62.898277	-20.241913
CEMBA3C_12D3C_R2_P4-1-J11-G1	0.0047748250865857	0.7481189124557571	0.0080741139851184	2159793	HB-1	CEMBA3C_12D3C_R2_P4	0	6	12	CEMBA3C_12D3C_R2	191490	0.1728854508618541	138881	0.1253877711689653	snm3C-seq	3711700	True	1.05459337744658	12D3C	HB	HB	c4_c1_c1_c0_r0	Astro-NT NN	-44.715023	23.797188
CEMBA3C_12D3C_R2_P4-1-J11-G13	0.0047726347883654	0.7115057890570783	0.0074695187310109	1836044	HB-1	CEMBA3C_12D3C_R2_P4	12	6	12	CEMBA3C_12D3C_R2	203053	0.2171315955220545	102420	0.1095212482128745	snm3C-seq	3027318	True	0.8965117689984773	12D3C	HB	HB	c4_c1_c0_c0_r4	Astro-NT NN	-44.22341	21.296665
CEMBA3C_12D3C_R2_P4-1-J11-G14	0.0058730295388543	0.7105548653916061	0.0128074209996088	1972534	HB-1	CEMBA3C_12D3C_R2_P4	13	6	12	CEMBA3C_12D3C_R2	216562	0.2149343025269633	109667	0.1088427339756027	snm3C-seq	3331406	True	0.9631577161275232	12D3C	HB	HB	c1_c0_c1_c0_r5	Oligo NN	-16.184088	50.139114
CEMBA3C_12D3C_R2_P4-1-J11-G2	0.0096032445174341	0.815341440732323	0.0415610231893706	1550113	HB-1	CEMBA3C_12D3C_R2_P4	1	6	12	CEMBA3C_12D3C_R2	170204	0.2168952593825384	102207	0.1302449635479254	snm3C-seq	2558890	True	0.7568961025866138	12D3C	HB	HB	c0_c0_c0_c2_r0	PB-an-do Evx2 Glut	-31.069199	-13.251558
CEMBA3C_12D3C_R2_P4-1-J11-H1	0.0078332186412321	0.7844448027316206	0.0291040539220166	2051676	HB-1	CEMBA3C_12D3C_R2_P4	0	7	12	CEMBA3C_12D3C_R2	219031	0.2092618211418155	139712	0.1334805920411509	snm3C-seq	3509546	True	1.0018015255471655	12D3C	HB	HB	c33_c0_c1_c1_r0	MB/HB Lhx1 Glut	-63.105736	-19.871332
CEMBA3C_12D3C_R2_P4-1-J11-H13	0.0051659534379958	0.7547963147908336	0.0093250925485761	1787461	HB-1	CEMBA3C_12D3C_R2_P4	12	7	12	CEMBA3C_12D3C_R2	171928	0.1867384100385689	103467	0.1123799676112129	snm3C-seq	3071506	True	0.8727894446569838	12D3C	HB	HB	c4_c1_c1_c0_r0	Astro-NT NN	-44.385372	25.025871
CEMBA3C_12D3C_R2_P4-1-J11-H14	0.0090437391742319	0.8134598483778854	0.0351482594027885	1965307	HB-1	CEMBA3C_12D3C_R2_P4	13	7	12	CEMBA3C_12D3C_R2	201675	0.2017482346091631	129523	0.1295700339223138	snm3C-seq	3373082	True	0.9596288842724304	12D3C	HB	HB	c0_c5_c6_c6_r0	NLL Gata3 Gly-Gaba	-53.211205	-25.926207
CEMBA3C_12D3C_R2_P4-1-J11-H2	0.0093801917864117	0.8014377374276102	0.0409196944126207	2081686	HB-1	CEMBA3C_12D3C_R2_P4	1	7	12	CEMBA3C_12D3C_R2	233186	0.2199884527430395	136016	0.1283179495694307	snm3C-seq	3589330	True	1.0164549424520133	12D3C	HB	HB	c25_c0_c1_c0_r0	PG-TRN-LRN Fat2 Glut	-21.972942	-58.399216
CEMBA3C_12D3C_R2_P4-1-J11-I1	0.007694301049987	0.8103417425030048	0.0303728877221419	1944395	HB-1	CEMBA3C_12D3C_R2_P4	0	8	12	CEMBA3C_12D3C_R2	182305	0.1845818167091068	158282	0.1602587922018093	snm3C-seq	3255572	True	0.9494178794635608	12D3C	HB	HB	c0_c1_c0_c0_r0	PAG-PRT Tcf7l2 Glut	-34.873085	-35.539104
CEMBA3C_12D3C_R2_P4-1-J11-I13	0.0082569217599434	0.7939213082204518	0.0339938390333571	695501	HB-1	CEMBA3C_12D3C_R2_P4	12	8	12	CEMBA3C_12D3C_R2	77941	0.2235104512880219	42267	0.121208558327335	snm3C-seq	1165044	True	0.3396023362458688	12D3C	HB	HB	c0_c2_c12_c12_r0	ND-PCG Gata3 Lhx1 Gaba	-35.526257	-11.221496
CEMBA3C_12D3C_R2_P4-1-J11-I14	0.0057628707437347	0.7574153957535197	0.0104122930175542	2107554	HB-1	CEMBA3C_12D3C_R2_P4	13	8	12	CEMBA3C_12D3C_R2	204259	0.1889859143461977	128489	0.1188814747376056	snm3C-seq	3657298	True	1.0290858850876214	12D3C	HB	HB	c4_c1_c1_c0_r0	Astro-NT NN	-46.05706	24.600403
CEMBA3C_12D3C_R2_P4-1-J11-I2	0.0049472251370567	0.7514204423182186	0.0093346004319334	2160470	HB-1	CEMBA3C_12D3C_R2_P4	1	8	12	CEMBA3C_12D3C_R2	131996	0.1188532118352572	106162	0.0955914927335266	snm3C-seq	3755646	True	1.054923946031871	12D3C	HB	HB	c4_c4_c0_c0_r0	Astro-NT NN	-47.267258	24.219133
CEMBA3C_12D3C_R2_P4-1-J11-J13	0.0095059419677866	0.8055724260861128	0.0411534703605141	1877153	HB-1	CEMBA3C_12D3C_R2_P4	12	9	12	CEMBA3C_12D3C_R2	218777	0.228993547104047	115865	0.121275716072578	snm3C-seq	3187862	True	0.916584655221116	12D3C	HB	HB	c25_c0_c0_c1_r0	PG-TRN-LRN Fat2 Glut	-21.872705	-60.225864
CEMBA3C_12D3C_R2_P4-1-J11-J14	0.007756118879688	0.8047429004305009	0.0281574334419196	1849725	HB-1	CEMBA3C_12D3C_R2_P4	13	9	12	CEMBA3C_12D3C_R2	212037	0.2269289879020865	116731	0.1249293646240913	snm3C-seq	3148964	True	0.9031919888143792	12D3C	HB	HB	c39_c0_c2_c2_r0	SNc-VTA-RAmb Foxa1 Dopa	-38.609398	6.906444
CEMBA3C_12D3C_R2_P4-1-J11-J2	0.0084876895926549	0.8145884652709047	0.0332793691859927	2090558	HB-1	CEMBA3C_12D3C_R2_P4	1	9	12	CEMBA3C_12D3C_R2	211165	0.1983244814486097	154980	0.1455559781919614	snm3C-seq	3557940	True	1.0207870022580716	12D3C	HB	HB	c0_c2_c9_c9_r0	RN Nkx2-2 Otx1 Gaba	-36.60114	-13.031657
CEMBA3C_12D3C_R2_P4-1-J11-K1	0.008579971619704	0.8028787826711412	0.0399247343155045	1484379	HB-1	CEMBA3C_12D3C_R2_P4	0	10	12	CEMBA3C_12D3C_R2	184078	0.2423332065133681	85019	0.1119249822605636	snm3C-seq	2557118	True	0.7247992113229262	12D3C	HB	HB	c25_c0_c0_c0_r0	PG-TRN-LRN Fat2 Glut	-22.356497	-60.201263
CEMBA3C_12D3C_R2_P4-1-J11-K13	0.0110724382699898	0.8254962537535756	0.0483590221018593	1606268	HB-1	CEMBA3C_12D3C_R2_P4	12	10	12	CEMBA3C_12D3C_R2	177711	0.2172681414392848	113762	0.1390845716158027	snm3C-seq	2730834	True	0.7843157169248919	12D3C	HB	HB	c0_c0_c0_c0_r0	MY Lhx1 Gly-Gaba	-30.892282	-12.671475
CEMBA3C_12D3C_R2_P4-1-J11-K2	0.005211418009484	0.7318666197029298	0.0123638711184586	1343503	HB-1	CEMBA3C_12D3C_R2_P4	1	10	12	CEMBA3C_12D3C_R2	134475	0.1946461630207752	73723	0.1067105341244143	snm3C-seq	2301108	True	0.6560116485142846	12D3C	HB	HB	c1_c2_c0_c1_r0	Oligo NN	-10.671785	56.87329
CEMBA3C_12D3C_R2_P4-1-J11-L1	0.0094987238252363	0.8113324479858345	0.0412736200361232	2075097	HB-1	CEMBA3C_12D3C_R2_P4	0	11	12	CEMBA3C_12D3C_R2	233807	0.2212145811808606	134047	0.1268274729308824	snm3C-seq	3545692	True	1.0132376360879332	12D3C	HB	HB	c25_c0_c0_c0_r0	PG-TRN-LRN Fat2 Glut	-22.06165	-60.248795
CEMBA3C_12D3C_R2_P4-1-J11-L13	0.0053688191041582	0.7159348559631251	0.0095472098034807	2211807	HB-1	CEMBA3C_12D3C_R2_P4	12	11	12	CEMBA3C_12D3C_R2	245441	0.2165450164587305	134557	0.1187154867346425	snm3C-seq	3852396	True	1.079991005800087	12D3C	HB	HB	c15_c3_c1_c1_r0	Oligo NN	-25.966097	44.24822
CEMBA3C_12D3C_R2_P4-1-J11-L14	0.0088371681421795	0.8054515397104979	0.0351913895170198	2277161	HB-1	CEMBA3C_12D3C_R2_P4	13	11	12	CEMBA3C_12D3C_R2	245026	0.2112324059921567	155000	0.133622647918116	snm3C-seq	3879396	True	1.1119023489656792	12D3C	HB	HB	c0_c5_c6_c6_r0	NLL Gata3 Gly-Gaba	-53.232437	-26.214394
CEMBA3C_12D3C_R2_P4-1-J11-L2	0.0042978123908477	0.7209305866410877	0.0060658877868269	2131532	HB-1	CEMBA3C_12D3C_R2_P4	1	11	12	CEMBA3C_12D3C_R2	208238	0.1906225684495748	147526	0.1350463653756373	snm3C-seq	3544390	True	1.0407939700774396	12D3C	HB	HB	c20_c3_c0_c0_r0	VLMC NN	-44.922527	36.424145
CEMBA3C_12D3C_R2_P4-1-J11-M1	0.0080557070703493	0.8033649058527736	0.0320552444748427	2134284	HB-1	CEMBA3C_12D3C_R2_P4	0	12	12	CEMBA3C_12D3C_R2	216896	0.199273268500186	164706	0.1513236895175182	snm3C-seq	3646306	True	1.042137728935225	12D3C	HB	HB	c0_c0_c8_c0_r0	IPN-IF-RL Foxa1 Glut	-44.729977	-34.98023
CEMBA3C_12D3C_R2_P4-1-J11-M13	0.0090820251389007	0.8202394669253937	0.0348384581985196	1923672	HB-1	CEMBA3C_12D3C_R2_P4	12	12	12	CEMBA3C_12D3C_R2	204701	0.2090029068313088	140804	0.143763075380558	snm3C-seq	3250868	True	0.9392991604192704	12D3C	HB	HB	c0_c0_c12_c0_r0	PPN-PCG Otp En1 Gaba	-33.087486	-15.896651
CEMBA3C_12D3C_R2_P4-1-J11-M14	0.0080071142716036	0.8262520848424119	0.0323829710870892	1912343	HB-1	CEMBA3C_12D3C_R2_P4	13	12	12	CEMBA3C_12D3C_R2	196209	0.2010187762595625	136078	0.139413752864796	snm3C-seq	3279156	True	0.9337673856736848	12D3C	HB	HB	c0_c0_c0_c0_r0	MY Lhx1 Gly-Gaba	-34.33619	-26.833559
CEMBA3C_12D3C_R2_P4-1-J11-M2	0.0054494142363142	0.7463290372668074	0.0119121646841217	1942766	HB-1	CEMBA3C_12D3C_R2_P4	1	12	12	CEMBA3C_12D3C_R2	205876	0.2069615131364004	112304	0.1128961402556408	snm3C-seq	3338006	True	0.948622464064094	12D3C	HB	HB	c1_c2_c1_c0_r0	Oligo NN	-5.303042	59.897045
CEMBA3C_12D3C_R2_P4-1-J11-N1	0.0064320400340812	0.7556793117707651	0.0160580790389056	1982299	HB-1	CEMBA3C_12D3C_R2_P4	0	13	12	CEMBA3C_12D3C_R2	233819	0.2311165541325283	104938	0.1037251419155811	snm3C-seq	3395430	True	0.9679258139641056	12D3C	HB	HB	c1_c2_c3_c1_r0	Oligo NN	-4.3622885	62.431545
CEMBA3C_12D3C_R2_P4-1-J11-N13	0.0077685659581462	0.7866761385508018	0.0274925740655824	1951508	HB-1	CEMBA3C_12D3C_R2_P4	12	13	12	CEMBA3C_12D3C_R2	207722	0.2093767040924425	129095	0.1301233649532253	snm3C-seq	3290918	True	0.9528910468892252	12D3C	HB	HB	c33_c0_c1_c1_r0	MB/HB Lhx1 Glut	-62.983093	-19.911444
CEMBA3C_12D3C_R2_P4-1-J11-N14	0.0083645415342642	0.8214237622548606	0.0341407918228094	2338706	HB-1	CEMBA3C_12D3C_R2_P4	13	13	12	CEMBA3C_12D3C_R2	247190	0.2066218633498838	156158	0.1305297825033017	snm3C-seq	4066830	True	1.1419538165900995	12D3C	HB	HB	c0_c0_c0_c0_r0	MY Lhx1 Gly-Gaba	-32.371925	-24.962719
CEMBA3C_12D3C_R2_P4-1-J11-N2	0.0082491699449138	0.8069711841627375	0.0304586337570189	2077115	HB-1	CEMBA3C_12D3C_R2_P4	1	13	12	CEMBA3C_12D3C_R2	237428	0.2234597542232583	137179	0.1291085534334297	snm3C-seq	3612692	True	1.0142229941457133	12D3C	HB	HB	c33_c0_c2_c2_r0	MB/HB Lhx1 Glut	-61.302925	-20.159374
CEMBA3C_12D3C_R2_P4-1-J11-O1	0.0080829862398285	0.8205599118106919	0.032419052416275	2093064	HB-1	CEMBA3C_12D3C_R2_P4	0	14	12	CEMBA3C_12D3C_R2	226269	0.2115972685904737	156656	0.1464981137862864	snm3C-seq	3576580	True	1.0220106431365636	12D3C	HB	HB	c0_c8_c1_c1_r0	SNr Six3 Gaba	-50.31698	-8.102083
CEMBA3C_12D3C_R2_P4-1-J11-O13	0.0090719280167597	0.8205334667136778	0.0371774402600572	695249	HB-1	CEMBA3C_12D3C_R2_P4	12	14	12	CEMBA3C_12D3C_R2	69578	0.1981105214004236	42464	0.1209084075533586	snm3C-seq	1140892	True	0.3394792885597634	12D3C	HB	HB	c0_c0_c20_c20_r0	IPN Vsx2 Nkx6-1 Pax5 Glut	-40.965137	-13.03822
CEMBA3C_12D3C_R2_P4-1-J11-O14	0.0092348460194858	0.8049773729739568	0.0384476796217062	1825853	HB-1	CEMBA3C_12D3C_R2_P4	13	14	12	CEMBA3C_12D3C_R2	203843	0.2198299104042378	112488	0.1213101600817879	snm3C-seq	3142524	True	0.8915356619782406	12D3C	HB	HB	c25_c3_c0_c0_r0	PG-TRN-LRN Fat2 Glut	-24.008247	-62.1763
CEMBA3C_12D3C_R2_P4-1-J11-O2	0.0081171405202072	0.8164445591538534	0.0296804847357386	2232033	HB-1	CEMBA3C_12D3C_R2_P4	1	14	12	CEMBA3C_12D3C_R2	225202	0.1968368287875675	168818	0.1475546387787834	snm3C-seq	3885196	True	1.0898670474634475	12D3C	HB	HB	c0_c0_c8_c3_r0	SNc-VTA-RAmb Foxa1 Dopa	-39.590195	4.725783
CEMBA3C_12D3C_R2_P4-1-J11-P1	0.0090105430206922	0.8068122533948571	0.03743363109887	1784787	HB-1	CEMBA3C_12D3C_R2_P4	0	15	12	CEMBA3C_12D3C_R2	216839	0.2385575146953823	101095	0.1112206381145904	snm3C-seq	3036266	True	0.8714837719877548	12D3C	HB	HB	c0_c2_c0_c0_r0	IC Six3 En2 Gaba	-28.980825	-7.301271
CEMBA3C_12D3C_R2_P4-1-J11-P13	0.0047730303546351	0.7375238421056383	0.0068285157813712	2048794	HB-1	CEMBA3C_12D3C_R2_P4	12	15	12	CEMBA3C_12D3C_R2	212882	0.2031671560969138	128077	0.122232221847899	snm3C-seq	3442086	True	1.0003942897084526	12D3C	HB	HB	c15_c0_c0_c0_r1	OPC NN	-32.606865	43.127487
CEMBA3C_12D3C_R2_P4-1-J11-P14	0.0091805507086695	0.8049173715892203	0.0388702958058317	2075620	HB-1	CEMBA3C_12D3C_R2_P4	13	15	12	CEMBA3C_12D3C_R2	255363	0.241296841898376	144591	0.1366264950949358	snm3C-seq	3546352	True	1.013493008865049	12D3C	HB	HB	c25_c0_c0_c1_r0	PG-TRN-LRN Fat2 Glut	-22.001871	-60.287174
CEMBA3C_12D3C_R2_P4-1-J11-P2	0.0079929441202074	0.8202552852185818	0.0330969489424621	2115021	HB-1	CEMBA3C_12D3C_R2_P4	1	15	12	CEMBA3C_12D3C_R2	225481	0.2097031450682127	144496	0.1343850064962301	snm3C-seq	3579266	True	1.0327319052151955	12D3C	HB	HB	c0_c1_c3_c1_r0	SPA-SPFp-PIL-PoT-SPFm-PVT Glut	-29.013885	-30.972782
CEMBA3C_12D3C_R2_P8-3-F6-A17	0.0044649761668224	0.7472268777002282	0.0059069749766421	2151704	HB-1	CEMBA3C_12D3C_R2_P8	16	0	12	CEMBA3C_12D3C_R2	217267	0.1973631260963129	141805	0.1288142152102604	snm3C-seq	3701322	True	1.0319569376877484	12D3C	HB	HB	c11_c1_c0_c0_r0	Microglia NN	-26.88253	32.583076
CEMBA3C_12D3C_R2_P8-3-F6-A18	0.0050634985893126	0.7334808589963938	0.0123287694942443	2111458	HB-1	CEMBA3C_12D3C_R2_P8	17	0	12	CEMBA3C_12D3C_R2	219085	0.2023848124325068	120543	0.1113543713401267	snm3C-seq	3588102	True	1.012654961712344	12D3C	HB	HB	c1_c0_c0_c0_r7	Oligo NN	-12.462109	55.76838
CEMBA3C_12D3C_R2_P8-3-F6-A5	0.0085538594140532	0.8149348497710511	0.0399995632168846	1084750	HB-1	CEMBA3C_12D3C_R2_P8	4	0	12	CEMBA3C_12D3C_R2	114761	0.209215921127233	65050	0.1185899013543495	snm3C-seq	1818284	True	0.5202459484003307	12D3C	HB	HB	c14_c8_c3_c3_r0	SPA-SPFp-PIL-PoT-SPFm-PVT Glut	-3.8212762	-49.48146
CEMBA3C_12D3C_R2_P8-3-F6-A6	0.0054267068709321	0.7346234895569367	0.0120550982211355	1747049	HB-1	CEMBA3C_12D3C_R2_P8	5	0	12	CEMBA3C_12D3C_R2	189504	0.2133808954376862	102349	0.1152446453222715	snm3C-seq	2937240	True	0.8378844562404695	12D3C	HB	HB	c1_c2_c0_c1_r0	Oligo NN	-7.407844	57.168262
CEMBA3C_12D3C_R2_P8-3-F6-B17	0.008701302169095	0.7828280415544764	0.0382346979955702	2100254	HB-1	CEMBA3C_12D3C_R2_P8	16	1	12	CEMBA3C_12D3C_R2	265407	0.2473753182985799	131727	0.1227775023021888	snm3C-seq	3592988	True	1.0072815248781637	12D3C	HB	HB	c25_c0_c1_c1_r0	PG-TRN-LRN Fat2 Glut	-22.328947	-57.03579
CEMBA3C_12D3C_R2_P8-3-F6-B18	0.0047461493135739	0.7156986005143016	0.008614998169456	2461910	HB-1	CEMBA3C_12D3C_R2_P8	17	1	12	CEMBA3C_12D3C_R2	249341	0.1989917176234734	139369	0.1112262992988151	snm3C-seq	4498024	True	1.180731691934785	12D3C	HB	HB	c15_c3_c1_c1_r0	Oligo NN	-27.359642	43.574432
CEMBA3C_12D3C_R2_P8-3-F6-B5	0.0088328699075544	0.8003438477061156	0.041129629435047	1877490	HB-1	CEMBA3C_12D3C_R2_P8	4	1	12	CEMBA3C_12D3C_R2	223040	0.2327843530173043	110789	0.1156292399858058	snm3C-seq	3200870	True	0.9004439416106355	12D3C	HB	HB	c25_c0_c3_c0_r0	PG-TRN-LRN Fat2 Glut	-23.8151	-59.001785
CEMBA3C_12D3C_R2_P8-3-F6-B6	0.0051278464692594	0.7361856387876201	0.0118630582929046	2048091	HB-1	CEMBA3C_12D3C_R2_P8	5	1	12	CEMBA3C_12D3C_R2	218979	0.2092747218720702	111540	0.1065969909334261	snm3C-seq	3478076	True	0.9822641573682246	12D3C	HB	HB	c1_c0_c1_c0_r5	Oligo NN	-14.05225	43.272194
CEMBA3C_12D3C_R2_P8-3-F6-C17	0.0080747197550893	0.8128312093517308	0.035044459959959	2008337	HB-1	CEMBA3C_12D3C_R2_P8	16	2	12	CEMBA3C_12D3C_R2	245628	0.2406555745192825	133557	0.1308533089308703	snm3C-seq	3310446	True	0.9631981445240608	12D3C	HB	HB	c0_c0_c0_c0_r0	MY Lhx1 Gly-Gaba	-29.15737	-12.2700205
CEMBA3C_12D3C_R2_P8-3-F6-C18	0.0052778844737828	0.7390235400216352	0.012154114412813	2424836	HB-1	CEMBA3C_12D3C_R2_P8	17	2	12	CEMBA3C_12D3C_R2	278041	0.2231046126094897	125745	0.1008998295667915	snm3C-seq	4193504	True	1.1629510067160769	12D3C	HB	HB	c1_c0_c0_c0_r7	Oligo NN	-8.956827	45.80559
CEMBA3C_12D3C_R2_P8-3-F6-C5	0.0078955418859558	0.8234624916130987	0.0316246714864623	1664269	HB-1	CEMBA3C_12D3C_R2_P8	4	2	12	CEMBA3C_12D3C_R2	186169	0.2209429974211113	110820	0.1315197641616357	snm3C-seq	2780524	True	0.7981831798094214	12D3C	HB	HB	c0_c0_c20_c20_r0	IPN Vsx2 Nkx6-1 Pax5 Glut	-30.668348	-23.393433
CEMBA3C_12D3C_R2_P8-3-F6-C6	0.0082883626967872	0.8043792289047719	0.0337291901314863	2042088	HB-1	CEMBA3C_12D3C_R2_P8	5	2	12	CEMBA3C_12D3C_R2	216660	0.2077872755468729	161796	0.1551700823150644	snm3C-seq	3511212	True	0.9793851194071762	12D3C	HB	HB	c0_c0_c9_c4_r0	RR-SNr-PAG Foxa2 Gaba	-40.788826	-15.915855
CEMBA3C_12D3C_R2_P8-3-F6-D17	0.0094977017711073	0.8125158197686955	0.0452959769433207	2132709	HB-1	CEMBA3C_12D3C_R2_P8	16	3	12	CEMBA3C_12D3C_R2	254482	0.2338064919195538	141004	0.1295480646435692	snm3C-seq	3684428	True	1.022846938342402	12D3C	HB	HB	c0_c0_c10_c1_r0	SNr-VTA-PPN Pax5 Npas1 Gaba	-43.76589	-9.117849
CEMBA3C_12D3C_R2_P8-3-F6-D18	0.0048215466878824	0.7123859719019663	0.0069676596583952	2539565	HB-1	CEMBA3C_12D3C_R2_P8	17	3	12	CEMBA3C_12D3C_R2	246384	0.1886987822623879	156866	0.1201393888335758	snm3C-seq	4397628	True	1.2179750190820795	12D3C	HB	HB	c15_c0_c0_c0_r1	OPC NN	-31.683304	48.0478
CEMBA3C_12D3C_R2_P8-3-F6-D5	0.0058677077750406	0.7359581390357638	0.0131280765401005	1807094	HB-1	CEMBA3C_12D3C_R2_P8	4	3	12	CEMBA3C_12D3C_R2	197304	0.213232926041124	101895	0.1101212798471411	snm3C-seq	3133830	True	0.8666820298488565	12D3C	HB	HB	c1_c0_c0_c0_r7	Oligo NN	-10.665862	55.76108
CEMBA3C_12D3C_R2_P8-3-F6-D6	0.0076718202132877	0.818414016696571	0.029711948069613	2054207	HB-1	CEMBA3C_12D3C_R2_P8	5	3	12	CEMBA3C_12D3C_R2	223766	0.2131447823506831	139663	0.1330337930581207	snm3C-seq	3575268	True	0.9851973901134804	12D3C	HB	HB	c0_c0_c23_c23_r0	ZI Pax6 Gaba	-18.473726	-6.8289332
CEMBA3C_12D3C_R2_P8-3-F6-E17	0.0052002024163451	0.7386731712663749	0.0128313860434569	2313302	HB-1	CEMBA3C_12D3C_R2_P8	16	4	12	CEMBA3C_12D3C_R2	275148	0.2322251321494252	128450	0.1084119027744838	snm3C-seq	3981426	True	1.1094593159035553	12D3C	HB	HB	c1_c2_c1_c0_r0	Oligo NN	-4.981151	60.188633
CEMBA3C_12D3C_R2_P8-3-F6-E18	0.0058342390838817	0.7526820490949441	0.0130679921723691	2323842	HB-1	CEMBA3C_12D3C_R2_P8	17	4	12	CEMBA3C_12D3C_R2	266683	0.2234997242741034	130290	0.1091924834941594	snm3C-seq	4026800	True	1.1145142984305334	12D3C	HB	HB	c1_c2_c0_c1_r0	Oligo NN	-5.8161025	56.310688
CEMBA3C_12D3C_R2_P8-3-F6-E5	0.005043940021146	0.7216461131504448	0.0113682680047342	1662438	HB-1	CEMBA3C_12D3C_R2_P8	4	4	12	CEMBA3C_12D3C_R2	204552	0.2424190709828809	88292	0.1046367897415841	snm3C-seq	2647144	True	0.7973050324653136	12D3C	HB	HB	c1_c0_c0_c0_r7	Oligo NN	-10.260234	57.01085
CEMBA3C_12D3C_R2_P8-3-F6-E6	0.0082024633061512	0.7866667884426244	0.0372113087735805	1896764	HB-1	CEMBA3C_12D3C_R2_P8	5	4	12	CEMBA3C_12D3C_R2	225064	0.2319852808542876	112179	0.1156287847943391	snm3C-seq	3219162	True	0.9096877493169898	12D3C	HB	HB	c25_c0_c2_c0_r0	PG-TRN-LRN Fat2 Glut	-23.248466	-59.890373
CEMBA3C_12D3C_R2_P8-3-F6-F17	0.0054004618500391	0.7459221062500598	0.0131727165155701	2272070	HB-1	CEMBA3C_12D3C_R2_P8	16	5	12	CEMBA3C_12D3C_R2	248619	0.212169001968771	123277	0.1052033756700179	snm3C-seq	3924042	True	1.08968445446595	12D3C	HB	HB	c1_c0_c0_c0_r7	Oligo NN	-6.7601104	54.389
CEMBA3C_12D3C_R2_P8-3-F6-F18	0.0105197252720664	0.8115662968282715	0.0517864836440896	2240674	HB-1	CEMBA3C_12D3C_R2_P8	17	5	12	CEMBA3C_12D3C_R2	290349	0.2542418296017842	130073	0.1138974045090318	snm3C-seq	3827464	True	1.0746269372537105	12D3C	HB	HB	c0_c0_c10_c4_r0	SNr-VTA-PPN Pax5 Npas1 Gaba	-42.45584	-8.194846
CEMBA3C_12D3C_R2_P8-3-F6-F5	0.0074746457269751	0.8113252226878692	0.0342214956035334	1679979	HB-1	CEMBA3C_12D3C_R2_P8	4	5	12	CEMBA3C_12D3C_R2	186809	0.2178982925901819	122430	0.1428051537228719	snm3C-seq	2820842	True	0.805717693613864	12D3C	HB	HB	c0_c0_c12_c0_r0	PPN-PCG Otp En1 Gaba	-34.48914	-15.165148
CEMBA3C_12D3C_R2_P8-3-F6-F6	0.0065441099260459	0.7931375283460461	0.0202356644325522	2360445	HB-1	CEMBA3C_12D3C_R2_P8	5	5	12	CEMBA3C_12D3C_R2	257238	0.2122495791940328	157369	0.1298466946103831	snm3C-seq	4131478	True	1.1320690921150665	12D3C	HB	HB	c42_c0_c0_c0_r0	IPN Otp Crisp1 Gaba	-53.923157	-12.462467
CEMBA3C_12D3C_R2_P8-3-F6-G17	0.0051948861592935	0.7479976724911044	0.0121655651166459	2181164	HB-1	CEMBA3C_12D3C_R2_P8	16	6	12	CEMBA3C_12D3C_R2	248053	0.2221892791498418	118307	0.1059714941902752	snm3C-seq	3662006	True	1.0460859495705543	12D3C	HB	HB	c1_c0_c0_c1_r3	Oligo NN	-5.2839394	45.85518
CEMBA3C_12D3C_R2_P8-3-F6-G18	0.0058857421190187	0.7470589996108601	0.013713109840017	2317083	HB-1	CEMBA3C_12D3C_R2_P8	17	6	12	CEMBA3C_12D3C_R2	250178	0.2096801635347373	127663	0.10699741271149	snm3C-seq	4084156	True	1.1112726829751405	12D3C	HB	HB	c1_c0_c0_c0_r7	Oligo NN	-7.463212	56.32617
CEMBA3C_12D3C_R2_P8-3-F6-G5	0.004353149231397	0.7113306299540226	0.0078499525413331	1594877	HB-1	CEMBA3C_12D3C_R2_P8	4	6	12	CEMBA3C_12D3C_R2	180554	0.2217576870405738	95056	0.1167484447828837	snm3C-seq	2559808	True	0.7649027863073281	12D3C	HB	HB	c4_c1_c0_c0_r4	Astro-NT NN	-45.341133	21.976154
CEMBA3C_12D3C_R2_P8-3-F6-G6	0.004595132297662	0.705147372425692	0.0069874456207254	2384424	HB-1	CEMBA3C_12D3C_R2_P8	5	6	12	CEMBA3C_12D3C_R2	267165	0.2176550139718282	158674	0.1292691471074649	snm3C-seq	4128800	True	1.143569417163872	12D3C	HB	HB	c15_c0_c0_c0_r1	OPC NN	-30.854614	48.26065
CEMBA3C_12D3C_R2_P8-3-F6-H17	0.0048986844394526	0.7429328891628864	0.0101152833117942	1736237	HB-1	CEMBA3C_12D3C_R2_P8	16	7	12	CEMBA3C_12D3C_R2	206895	0.2338208769003349	116913	0.1321283751712166	snm3C-seq	2955732	True	0.8326990225515049	12D3C	HB	HB	c20_c0_c0_c0_r1	VLMC NN	-48.472767	44.70659
CEMBA3C_12D3C_R2_P8-3-F6-H18	0.0046108753167791	0.7555586688823878	0.0092593717919029	2344391	HB-1	CEMBA3C_12D3C_R2_P8	17	7	12	CEMBA3C_12D3C_R2	259374	0.2148008834716759	138513	0.1147097040270507	snm3C-seq	3995742	True	1.1243695959586997	12D3C	HB	HB	c4_c1_c1_c0_r0	Astro-NT NN	-47.696564	25.55781
CEMBA3C_12D3C_R2_P8-3-F6-H5	0.0052062542865289	0.7038553796101426	0.0116182974759486	2397069	HB-1	CEMBA3C_12D3C_R2_P8	4	7	12	CEMBA3C_12D3C_R2	246726	0.1995299772914011	151649	0.1226401819275783	snm3C-seq	4131884	True	1.1496339573966647	12D3C	HB	HB	c1_c0_c1_c0_r5	Oligo NN	-17.910227	50.144188
CEMBA3C_12D3C_R2_P8-3-F6-H6	0.0075871137099191	0.8045324584263976	0.0337153299167475	1892799	HB-1	CEMBA3C_12D3C_R2_P8	5	7	12	CEMBA3C_12D3C_R2	224401	0.2308391025706967	113428	0.1166822684675602	snm3C-seq	3275486	True	0.90778613587112	12D3C	HB	HB	c25_c3_c1_c1_r0	PG-TRN-LRN Fat2 Glut	-23.88262	-62.083214
CEMBA3C_12D3C_R2_P8-3-F6-I17	0.0104189428489304	0.8021635645407369	0.051654666470628	1884588	HB-1	CEMBA3C_12D3C_R2_P8	16	8	12	CEMBA3C_12D3C_R2	260391	0.2713853638607257	106942	0.1114573605923159	snm3C-seq	3165672	True	0.9038481414186516	12D3C	HB	HB	c0_c0_c0_c0_r0	MY Lhx1 Gly-Gaba	-39.78022	-24.287287
CEMBA3C_12D3C_R2_P8-3-F6-I18	0.0050168386612494	0.7454927011305016	0.0087612604815454	2505019	HB-1	CEMBA3C_12D3C_R2_P8	17	8	12	CEMBA3C_12D3C_R2	261972	0.2021025540932841	146463	0.1129912600589554	snm3C-seq	4391080	True	1.2014067623100697	12D3C	HB	HB	c4_c1_c1_c0_r0	Astro-NT NN	-45.849945	24.098684
CEMBA3C_12D3C_R2_P8-3-F6-I5	0.0051110977242197	0.7375412263306742	0.013357353759853	1895368	HB-1	CEMBA3C_12D3C_R2_P8	4	8	12	CEMBA3C_12D3C_R2	227616	0.2340108135005289	104323	0.1072539280929973	snm3C-seq	3258990	True	0.9090182279120884	12D3C	HB	HB	c1_c2_c0_c1_r0	Oligo NN	-10.310698	57.6412
CEMBA3C_12D3C_R2_P8-3-F6-I6	0.0078542757584138	0.8115533962625975	0.0333755515314593	2253960	HB-1	CEMBA3C_12D3C_R2_P8	5	8	12	CEMBA3C_12D3C_R2	256397	0.2215567568688582	158861	0.1372743360996567	snm3C-seq	3913026	True	1.0809989009969203	12D3C	HB	HB	c0_c2_c4_c0_r0	ND-PCG Gata3 Lhx1 Gaba	-37.3461	-10.538622
CEMBA3C_12D3C_R2_P8-3-F6-J17	0.0057579327959037	0.7537847022883281	0.0137382332661185	2208199	HB-1	CEMBA3C_12D3C_R2_P8	16	9	12	CEMBA3C_12D3C_R2	248993	0.2188847464689557	132648	0.1166081932006684	snm3C-seq	3822112	True	1.059051931792267	12D3C	HB	HB	c1_c2_c0_c1_r0	Oligo NN	-7.4533076	57.153255
CEMBA3C_12D3C_R2_P8-3-F6-J18	0.0046417452560867	0.7426512875304073	0.0090222593468617	2481923	HB-1	CEMBA3C_12D3C_R2_P8	17	9	12	CEMBA3C_12D3C_R2	246193	0.1927189010796322	149877	0.1173231194108364	snm3C-seq	4318410	True	1.1903299239378602	12D3C	HB	HB	c4_c4_c2_c0_r0	Astro-NT NN	-47.068016	23.442179
CEMBA3C_12D3C_R2_P8-3-F6-J5	0.0079000343503726	0.8230485265250654	0.0368043128812162	1358755	HB-1	CEMBA3C_12D3C_R2_P8	4	9	12	CEMBA3C_12D3C_R2	157505	0.2277561597047795	81034	0.1171771857751633	snm3C-seq	2279356	True	0.6516587081066525	12D3C	HB	HB	c0_c0_c12_c0_r0	PPN-PCG Otp En1 Gaba	-33.170685	-15.757466
CEMBA3C_12D3C_R2_P8-3-F6-J6	0.0054011057723201	0.7373052656340576	0.0131154805271808	1956229	HB-1	CEMBA3C_12D3C_R2_P8	5	9	12	CEMBA3C_12D3C_R2	231202	0.2307513426278478	105395	0.1051895647799846	snm3C-seq	3376110	True	0.938207155006435	12D3C	HB	HB	c1_c2_c0_c1_r0	Oligo NN	-10.012984	56.969643
CEMBA3C_12D3C_R2_P8-3-F6-K17	0.0080606949600651	0.8068097111045718	0.032251749817707	2369796	HB-1	CEMBA3C_12D3C_R2_P8	16	10	12	CEMBA3C_12D3C_R2	269579	0.2215671673685698	164442	0.1351549940330009	snm3C-seq	4105050	True	1.136553830408214	12D3C	HB	HB	c0_c0_c8_c0_r0	IPN-IF-RL Foxa1 Glut	-45.17111	-34.605827
CEMBA3C_12D3C_R2_P8-3-F6-K18	0.0046061065846119	0.7124629086457837	0.0062383830745125	2549887	HB-1	CEMBA3C_12D3C_R2_P8	17	10	12	CEMBA3C_12D3C_R2	253395	0.1931520381982081	149189	0.1137203158181987	snm3C-seq	4429468	True	1.2229254488395245	12D3C	HB	HB	c11_c0_c2_c0_r11	Microglia NN	-26.183395	29.070154
CEMBA3C_12D3C_R2_P8-3-F6-K5	0.0051193940767652	0.7729896035245721	0.0100637127411911	2263906	HB-1	CEMBA3C_12D3C_R2_P8	4	10	12	CEMBA3C_12D3C_R2	221729	0.1903388825126597	138840	0.1191844569183899	snm3C-seq	3948866	True	1.085769001206913	12D3C	HB	HB	c4_c1_c1_c0_r0	Astro-NT NN	-47.294228	25.410389
CEMBA3C_12D3C_R2_P8-3-F6-K6	0.0084012665239568	0.8215983144447472	0.0358934258317033	2174705	HB-1	CEMBA3C_12D3C_R2_P8	5	10	12	CEMBA3C_12D3C_R2	269754	0.2416091873721998	129784	0.1162429723893383	snm3C-seq	3775702	True	1.0429882140732345	12D3C	HB	HB	c0_c1_c0_c0_r0	PAG-PRT Tcf7l2 Glut	-32.417297	-38.111126
CEMBA3C_12D3C_R2_P8-3-F6-L17	0.0079313929037944	0.7930207275231227	0.0294134178385609	2258724	HB-1	CEMBA3C_12D3C_R2_P8	16	11	12	CEMBA3C_12D3C_R2	250625	0.2168328944044352	146411	0.1266702080903651	snm3C-seq	3885206	True	1.0832837147311256	12D3C	HB	HB	c33_c0_c3_c3_r0	MB/HB Lhx1 Glut	-62.96219	-19.90439
CEMBA3C_12D3C_R2_P8-3-F6-L18	0.0048985366678382	0.7607054705418472	0.0065955115453607	2654140	HB-1	CEMBA3C_12D3C_R2_P8	17	11	12	CEMBA3C_12D3C_R2	266937	0.1945135685195481	154767	0.1127767280634191	snm3C-seq	4644308	True	1.2729251730696045	12D3C	HB	HB	c11_c1_c0_c0_r0	Microglia NN	-27.540728	33.126236
CEMBA3C_12D3C_R2_P8-3-F6-L5	0.0063905024341955	0.7934300561707712	0.0223785266832403	2289417	HB-1	CEMBA3C_12D3C_R2_P8	4	11	12	CEMBA3C_12D3C_R2	255521	0.2176719786758623	136960	0.1166728143653402	snm3C-seq	3971518	True	1.098004073241613	12D3C	HB	HB	c42_c0_c0_c0_r0	IPN Otp Crisp1 Gaba	-53.95516	-12.436371
CEMBA3C_12D3C_R2_P8-3-F6-L6	0.007646692389042	0.7978514334287311	0.0308402806288494	1273596	HB-1	CEMBA3C_12D3C_R2_P8	5	11	12	CEMBA3C_12D3C_R2	140986	0.2159655768768276	85032	0.1302539609109444	snm3C-seq	2194238	True	0.6108164636080825	12D3C	HB	HB	c42_c0_c0_c0_r0	IPN Otp Crisp1 Gaba	-51.837646	-14.641572
CEMBA3C_12D3C_R2_P8-3-F6-M17	0.0064427754651687	0.7893921761134248	0.0282111088211163	1171703	HB-1	CEMBA3C_12D3C_R2_P8	16	12	12	CEMBA3C_12D3C_R2	132779	0.2237611982554651	77030	0.1298121322017674	snm3C-seq	1902910	True	0.5619485950481794	12D3C	HB	HB	c39_c0_c2_c2_r0	SNc-VTA-RAmb Foxa1 Dopa	-38.409653	6.50188
CEMBA3C_12D3C_R2_P8-3-F6-M18	0.005313283510307	0.7480305779577485	0.0119187560381338	2466628	HB-1	CEMBA3C_12D3C_R2_P8	17	12	12	CEMBA3C_12D3C_R2	265674	0.2088881690264874	153406	0.1206166145640045	snm3C-seq	4321896	True	1.182994444075419	12D3C	HB	HB	c1_c0_c0_c0_r7	Oligo NN	-5.2699556	53.596817
CEMBA3C_12D3C_R2_P8-3-F6-M5	0.00472277872857	0.7289267607682892	0.0098168410202152	1320538	HB-1	CEMBA3C_12D3C_R2_P8	4	12	12	CEMBA3C_12D3C_R2	154360	0.2297187894373407	78247	0.1164473057599352	snm3C-seq	2094492	True	0.6333298402476846	12D3C	HB	HB	c4_c1_c1_c0_r0	Astro-NT NN	-47.463413	25.032715
CEMBA3C_12D3C_R2_P8-3-F6-M6	0.0085302992205179	0.8109988406384946	0.0349177976746679	2383644	HB-1	CEMBA3C_12D3C_R2_P8	5	12	12	CEMBA3C_12D3C_R2	264377	0.2156545898290927	188623	0.1538614013221005	snm3C-seq	4171426	True	1.1431953292728811	12D3C	HB	HB	c0_c0_c0_c0_r0	MY Lhx1 Gly-Gaba	-32.938454	-16.974474
CEMBA3C_12D3C_R2_P8-3-F6-N17	0.0052835257732321	0.7332607133045727	0.0121209689640764	2515766	HB-1	CEMBA3C_12D3C_R2_P8	16	13	12	CEMBA3C_12D3C_R2	261744	0.2009615665150047	153173	0.1176030244353368	snm3C-seq	4424826	True	1.2065610220081182	12D3C	HB	HB	c1_c0_c1_c1_r1	Oligo NN	-13.721481	50.3546
CEMBA3C_12D3C_R2_P8-3-F6-N18	0.0048977413181358	0.7723464648330065	0.0120059729817052	2231337	HB-1	CEMBA3C_12D3C_R2_P8	17	13	12	CEMBA3C_12D3C_R2	248376	0.2167354428976943	135689	0.1184036119083375	snm3C-seq	3805664	True	1.0701489133586066	12D3C	HB	HB	c20_c4_c2_c2_r0	VLMC NN	-47.58233	45.59537
CEMBA3C_12D3C_R2_P8-3-F6-N5	0.0046125585472832	0.7341059109897001	0.0070499983307957	2076504	HB-1	CEMBA3C_12D3C_R2_P8	4	13	12	CEMBA3C_12D3C_R2	216030	0.2020949471118	127334	0.1191202980860711	snm3C-seq	3590530	True	0.9958910281973544	12D3C	HB	HB	c15_c0_c2_c0_r1	OPC NN	-31.337168	44.143673
CEMBA3C_12D3C_R2_P8-3-F6-N6	0.0081541790922181	0.7894642801614805	0.0356204296788384	2219145	HB-1	CEMBA3C_12D3C_R2_P8	5	13	12	CEMBA3C_12D3C_R2	258079	0.22633862873761	163461	0.1433574161093249	snm3C-seq	3885910	True	1.0643016318625045	12D3C	HB	HB	c33_c0_c0_c0_r0	MB/HB Lhx1 Glut	-63.19075	-19.533676
CEMBA3C_12D3C_R2_P8-3-F6-O17	0.0050917799313751	0.7311510977368257	0.0128733570732405	2497766	HB-1	CEMBA3C_12D3C_R2_P8	16	14	12	CEMBA3C_12D3C_R2	272664	0.2116401130759164	142957	0.1109623406280029	snm3C-seq	4396938	True	1.1979282245237153	12D3C	HB	HB	c1_c0_c0_c0_r7	Oligo NN	-11.436564	49.20305
CEMBA3C_12D3C_R2_P8-3-F6-O18	0.0047766570325626	0.7507716236688199	0.0111191604662133	2454556	HB-1	CEMBA3C_12D3C_R2_P8	17	14	12	CEMBA3C_12D3C_R2	268856	0.2134518082858896	139457	0.110718558738229	snm3C-seq	4241068	True	1.1772047145625462	12D3C	HB	HB	c4_c1_c1_c0_r0	Astro-NT NN	-46.96791	24.027134
CEMBA3C_12D3C_R2_P8-3-F6-O5	0.0047598386769096	0.7671279187248502	0.0095587765135502	2318055	HB-1	CEMBA3C_12D3C_R2_P8	4	14	12	CEMBA3C_12D3C_R2	207972	0.1745396317053643	147771	0.1240161940873453	snm3C-seq	3965360	True	1.1117388540392978	12D3C	HB	HB	c4_c1_c1_c0_r0	Astro-NT NN	-47.492565	26.04215
CEMBA3C_12D3C_R2_P8-3-F6-O6	0.0045628020712085	0.7120297944881996	0.0060731174007777	2470987	HB-1	CEMBA3C_12D3C_R2_P8	5	14	12	CEMBA3C_12D3C_R2	234793	0.1847365890849522	158481	0.1246938340358201	snm3C-seq	4285030	True	1.1850850198662253	12D3C	HB	HB	c20_c3_c0_c0_r0	VLMC NN	-44.71967	36.369286
CEMBA3C_12D3C_R2_P8-3-F6-P17	0.0078557634157289	0.8156784363853467	0.0341012678213706	2273584	HB-1	CEMBA3C_12D3C_R2_P8	16	15	12	CEMBA3C_12D3C_R2	269679	0.2303043294095141	159765	0.1364383996829973	snm3C-seq	4033752	True	1.0904105686543604	12D3C	HB	HB	c0_c0_c9_c3_r0	CLI-PDTg Pax6 Gaba	-44.57918	-13.529072
CEMBA3C_12D3C_R2_P8-3-F6-P18	0.0060573078652224	0.7972771933266305	0.0245945540350657	1616253	HB-1	CEMBA3C_12D3C_R2_P8	17	15	12	CEMBA3C_12D3C_R2	163144	0.1987331286848901	124959	0.1522182429469376	snm3C-seq	2682254	True	0.7751547129199167	12D3C	HB	HB	c42_c0_c0_c0_r0	IPN Otp Crisp1 Gaba	-51.795815	-14.6784315
CEMBA3C_12D3C_R2_P8-3-F6-P5	0.0048569187844341	0.7506101375839115	0.0096778736872751	2301885	HB-1	CEMBA3C_12D3C_R2_P8	4	15	12	CEMBA3C_12D3C_R2	211688	0.1781660564743508	158690	0.1335605773681774	snm3C-seq	4005796	True	1.1039837242991428	12D3C	HB	HB	c4_c1_c1_c0_r0	Astro-NT NN	-47.468197	24.794186
CEMBA3C_12D3C_R2_P8-3-F6-P6	0.0049679671945526	0.7600303836728106	0.0096615212571211	2594512	HB-1	CEMBA3C_12D3C_R2_P8	5	15	12	CEMBA3C_12D3C_R2	265012	0.1986346547061539	151463	0.1135261826096863	snm3C-seq	4497448	True	1.2443275926029396	12D3C	HB	HB	c4_c1_c1_c0_r0	Astro-NT NN	-47.51832	24.934254
CEMBA3C_12D3C_R2_P3-5-B11-A10	0.0045682380384909	0.7132891430350999	0.0063392683758622	2711498	HB-1	CEMBA3C_12D3C_R2_P3	9	0	12	CEMBA3C_12D3C_R2	261407	0.1877482803967746	171071	0.1228669701873195	snm3C-seq	4795042	True	1.2301578768044634	12D3C	HB	HB	c15_c0_c1_c0_r1	Oligo NN	-31.327368	47.878616
CEMBA3C_12D3C_R2_P3-5-B11-A21	0.009641696798374	0.7998743025780393	0.0451435889709135	2205504	HB-1	CEMBA3C_12D3C_R2_P3	20	0	12	CEMBA3C_12D3C_R2	281042	0.2498486463516436	120557	0.1071761632005718	snm3C-seq	3792092	True	1.000597499213996	12D3C	HB	HB	c25_c0_c2_c1_r0	PG-TRN-LRN Fat2 Glut	-25.323853	-60.628326
CEMBA3C_12D3C_R2_P3-5-B11-A22	0.0046570074529364	0.7081141520329931	0.0106139091724939	1621133	HB-1	CEMBA3C_12D3C_R2_P3	21	0	12	CEMBA3C_12D3C_R2	180340	0.2183623429695777	87185	0.1055668230664446	snm3C-seq	2670184	True	0.7354788863195364	12D3C	HB	HB	c1_c0_c0_c0_r7	Oligo NN	-13.870268	53.53853
CEMBA3C_12D3C_R2_P3-5-B11-A9	0.007304599862144	0.7974226967399223	0.0329662130184845	1609993	HB-1	CEMBA3C_12D3C_R2_P3	8	0	12	CEMBA3C_12D3C_R2	170273	0.207920042494215	104548	0.1276633676665425	snm3C-seq	2705380	True	0.7304248686703987	12D3C	HB	HB	c0_c0_c9_c3_r0	CLI-PDTg Pax6 Gaba	-44.75397	-13.504306
CEMBA3C_12D3C_R2_P3-5-B11-B10	0.0043566256334873	0.7298258744497966	0.0065211190173031	2418734	HB-1	CEMBA3C_12D3C_R2_P3	9	1	12	CEMBA3C_12D3C_R2	244583	0.1968091526640284	157563	0.1267865735607229	snm3C-seq	4228302	True	1.0973361153114505	12D3C	HB	HB	c15_c0_c2_c0_r1	OPC NN	-31.026564	42.742397
CEMBA3C_12D3C_R2_P3-5-B11-B21	0.0078228062448449	0.8170620890627366	0.030646786050994	2106370	HB-1	CEMBA3C_12D3C_R2_P3	20	1	12	CEMBA3C_12D3C_R2	236955	0.2198035121438994	123322	0.1143955971581522	snm3C-seq	3663880	True	0.955622186320852	12D3C	HB	HB	c39_c0_c0_c0_r0	SNc-VTA-RAmb Foxa1 Dopa	-37.26031	6.477081
CEMBA3C_12D3C_R2_P3-5-B11-B22	0.0075713586824136	0.8206333525729255	0.0316591244566769	2157038	HB-1	CEMBA3C_12D3C_R2_P3	21	1	12	CEMBA3C_12D3C_R2	225287	0.2050716517822601	143391	0.1305243055334309	snm3C-seq	3735366	True	0.9786093466661404	12D3C	HB	HB	c0_c5_c6_c6_r0	NLL Gata3 Gly-Gaba	-53.214752	-25.886791
CEMBA3C_12D3C_R2_P3-5-B11-B9	0.0082819261019241	0.7955640554875562	0.0380910498899785	2154958	HB-1	CEMBA3C_12D3C_R2_P3	8	1	12	CEMBA3C_12D3C_R2	257545	0.2330869529409528	126053	0.1140822368093573	snm3C-seq	3772346	True	0.97766568807456	12D3C	HB	HB	c25_c0_c2_c0_r0	PG-TRN-LRN Fat2 Glut	-24.116285	-60.928566
CEMBA3C_12D3C_R2_P3-5-B11-C10	0.0069372579926669	0.8438180380571333	0.0287180876034786	513192	HB-1	CEMBA3C_12D3C_R2_P3	9	2	12	CEMBA3C_12D3C_R2	43666	0.1696030451332245	27469	0.1066923017167715	snm3C-seq	815190	True	0.2328259807357542	12D3C	HB	HB	c0_c0_c0_c0_r0	MY Lhx1 Gly-Gaba	-31.086102	-16.788248
CEMBA3C_12D3C_R2_P3-5-B11-C21	0.0044593882608332	0.7576698311540744	0.0082848840308884	1386832	HB-1	CEMBA3C_12D3C_R2_P3	20	2	12	CEMBA3C_12D3C_R2	131523	0.1847347307979706	84560	0.1187713847484956	snm3C-seq	2401442	True	0.6291807364801625	12D3C	HB	HB	c4_c1_c1_c0_r0	Astro-NT NN	-45.57532	25.015133
CEMBA3C_12D3C_R2_P3-5-B11-C22	0.0085840608373555	0.8197702903379223	0.0361097610073191	2651268	HB-1	CEMBA3C_12D3C_R2_P3	21	2	12	CEMBA3C_12D3C_R2	269676	0.1988373944895684	202507	0.1493123757616511	snm3C-seq	4649374	True	1.202832609029996	12D3C	HB	HB	c42_c0_c0_c0_r0	IPN Otp Crisp1 Gaba	-50.63068	-15.1122055
CEMBA3C_12D3C_R2_P3-5-B11-C9	0.004911635708909	0.7443881686648689	0.0127818203793039	1208023	HB-1	CEMBA3C_12D3C_R2_P3	8	2	12	CEMBA3C_12D3C_R2	124086	0.2029644992868452	58567	0.0957966396671072	snm3C-seq	1958066	True	0.5480583090273193	12D3C	HB	HB	c1_c0_c0_c0_r7	Oligo NN	-6.542266	47.07556
CEMBA3C_12D3C_R2_P3-5-B11-D10	0.0049803858426768	0.7491462436398297	0.0098245487462292	2615711	HB-1	CEMBA3C_12D3C_R2_P3	9	3	12	CEMBA3C_12D3C_R2	270044	0.2006707254996815	164510	0.122248007924459	snm3C-seq	4531948	True	1.1867010376161369	12D3C	HB	HB	c4_c4_c0_c0_r0	Astro-NT NN	-47.48957	24.95229
CEMBA3C_12D3C_R2_P3-5-B11-D21	0.0104613053474665	0.7863837503052022	0.0506726775391027	2175842	HB-1	CEMBA3C_12D3C_R2_P3	20	3	12	CEMBA3C_12D3C_R2	293009	0.2646384364232459	101703	0.0918556184265786	snm3C-seq	3683908	True	0.98714038327964	12D3C	HB	HB	c25_c0_c1_c0_r0	PG-TRN-LRN Fat2 Glut	-23.558147	-57.640697
CEMBA3C_12D3C_R2_P3-5-B11-D22	0.0077487460917831	0.8199544784277673	0.0311936048637648	2653212	HB-1	CEMBA3C_12D3C_R2_P3	21	3	12	CEMBA3C_12D3C_R2	255175	0.1881385873772592	195854	0.1444016651011491	snm3C-seq	4629720	True	1.2037145668675118	12D3C	HB	HB	c42_c0_c0_c0_r0	IPN Otp Crisp1 Gaba	-50.603848	-15.122876
CEMBA3C_12D3C_R2_P3-5-B11-D9	0.0087975395204097	0.8282300458151729	0.0354236864453569	2462892	HB-1	CEMBA3C_12D3C_R2_P3	8	3	12	CEMBA3C_12D3C_R2	240435	0.1909834613652376	167521	0.1330660695463055	snm3C-seq	4337214	True	1.117369805737898	12D3C	HB	HB	c0_c0_c12_c0_r0	PPN-PCG Otp En1 Gaba	-32.607613	-14.382169
CEMBA3C_12D3C_R2_P3-5-B11-E10	0.0087198173390408	0.8096824195462323	0.0386704787473796	2058495	HB-1	CEMBA3C_12D3C_R2_P3	9	4	12	CEMBA3C_12D3C_R2	226589	0.2142148775956852	127032	0.120094728035055	snm3C-seq	3647440	True	0.9339021598439696	12D3C	HB	HB	c25_c0_c0_c1_r0	PG-TRN-LRN Fat2 Glut	-21.928106	-60.203495
CEMBA3C_12D3C_R2_P3-5-B11-E21	0.0070269465068326	0.8108351607176146	0.0271044537945138	2371897	HB-1	CEMBA3C_12D3C_R2_P3	20	4	12	CEMBA3C_12D3C_R2	258394	0.2122540108643062	163606	0.1343917803875697	snm3C-seq	4106890	True	1.0760870107663278	12D3C	HB	HB	c39_c0_c0_c0_r0	SNc-VTA-RAmb Foxa1 Dopa	-37.40602	6.202403
CEMBA3C_12D3C_R2_P3-5-B11-E22	0.0065625402935413	0.7883226564660337	0.026435058203976	1885769	HB-1	CEMBA3C_12D3C_R2_P3	21	4	12	CEMBA3C_12D3C_R2	203334	0.2107420028854285	103419	0.1071868315009203	snm3C-seq	3270914	True	0.8555394800894842	12D3C	HB	HB	c42_c0_c0_c0_r0	IPN Otp Crisp1 Gaba	-53.959988	-13.120682
CEMBA3C_12D3C_R2_P3-5-B11-E9	0.0085272251831296	0.8027593900084833	0.0398857827151622	1528238	HB-1	CEMBA3C_12D3C_R2_P3	8	4	12	CEMBA3C_12D3C_R2	170611	0.2203320005785602	106544	0.137594016034383	snm3C-seq	2492800	True	0.6933340955191188	12D3C	HB	HB	c0_c0_c0_c0_r0	MY Lhx1 Gly-Gaba	-29.372454	-14.42934
CEMBA3C_12D3C_R2_P3-5-B11-F10	0.0081309561110559	0.7875450867204746	0.0308052832050121	2435340	HB-1	CEMBA3C_12D3C_R2_P3	9	5	12	CEMBA3C_12D3C_R2	260173	0.20907035200108	151738	0.1219339326983963	snm3C-seq	4297792	True	1.104869958855578	12D3C	HB	HB	c33_c0_c1_c1_r0	MB/HB Lhx1 Glut	-62.986168	-19.819468
CEMBA3C_12D3C_R2_P3-5-B11-F21	0.0100781454197027	0.7932394006118201	0.0434895890120483	2602166	HB-1	CEMBA3C_12D3C_R2_P3	20	5	12	CEMBA3C_12D3C_R2	300292	0.2251435769017379	169705	0.1272361258978242	snm3C-seq	4621864	True	1.1805559147204845	12D3C	HB	HB	c25_c3_c0_c0_r0	PG-TRN-LRN Fat2 Glut	-24.064499	-62.186
CEMBA3C_12D3C_R2_P3-5-B11-F22	0.0089863465843539	0.795181313986391	0.0398739710301365	2456068	HB-1	CEMBA3C_12D3C_R2_P3	21	5	12	CEMBA3C_12D3C_R2	297280	0.2374903735232745	136372	0.108944554689572	snm3C-seq	4250748	True	1.1142738796662897	12D3C	HB	HB	c25_c3_c0_c0_r0	PG-TRN-LRN Fat2 Glut	-24.151415	-61.872112
CEMBA3C_12D3C_R2_P3-5-B11-F9	0.0048544742118056	0.7337755978911498	0.0095808108435864	2083074	HB-1	CEMBA3C_12D3C_R2_P3	8	5	12	CEMBA3C_12D3C_R2	219273	0.2050806020179498	120650	0.1128409545792945	snm3C-seq	3630452	True	0.9450532100951508	12D3C	HB	HB	c1_c0_c0_c1_r3	Oligo NN	-12.712536	41.128906
CEMBA3C_12D3C_R2_P3-5-B11-G10	0.0086834992124807	0.8175927450261901	0.0369063290544439	2453313	HB-1	CEMBA3C_12D3C_R2_P3	9	6	12	CEMBA3C_12D3C_R2	269481	0.2140314453819956	151155	0.1200527054846744	snm3C-seq	4386728	True	1.1130239857144606	12D3C	HB	HB	c0_c0_c0_c0_r0	MY Lhx1 Gly-Gaba	-28.266201	-16.835855
CEMBA3C_12D3C_R2_P3-5-B11-G21	0.0077630326995434	0.8007374227590106	0.0313666289509443	2591618	HB-1	CEMBA3C_12D3C_R2_P3	20	6	12	CEMBA3C_12D3C_R2	275190	0.208286501227285	180418	0.1365552308529536	snm3C-seq	4481758	True	1.1757704768243349	12D3C	HB	HB	c0_c0_c20_c20_r0	IPN Vsx2 Nkx6-1 Pax5 Glut	-40.993862	-13.028292
CEMBA3C_12D3C_R2_P3-5-B11-G22	0.0076458855173975	0.8094898477026535	0.0347057314145146	2338381	HB-1	CEMBA3C_12D3C_R2_P3	21	6	12	CEMBA3C_12D3C_R2	224494	0.1876113057845161	181550	0.1517226855291407	snm3C-seq	4020370	True	1.060881404345457	12D3C	HB	HB	c0_c0_c9_c0_r0	RR-SNr-PAG Foxa2 Gaba	-45.14818	-32.23662
CEMBA3C_12D3C_R2_P3-5-B11-G9	0.0083408733525853	0.8281427264059367	0.0316894504786117	2301337	HB-1	CEMBA3C_12D3C_R2_P3	8	6	12	CEMBA3C_12D3C_R2	223315	0.1903439940403233	172288	0.1468507984023429	snm3C-seq	3981518	True	1.0440752077750208	12D3C	HB	HB	c0_c0_c0_c0_r0	MY Lhx1 Gly-Gaba	-29.462986	-22.735748
CEMBA3C_12D3C_R2_P3-5-B11-H10	0.0100734327880883	0.823808317210218	0.0467741774412582	2867365	HB-1	CEMBA3C_12D3C_R2_P3	9	7	12	CEMBA3C_12D3C_R2	296531	0.2013060101721886	176328	0.1197037954265883	snm3C-seq	5123866	True	1.30087193146498	12D3C	HB	HB	c0_c0_c10_c4_r0	SNr-VTA-PPN Pax5 Npas1 Gaba	-41.038258	-9.298706
CEMBA3C_12D3C_R2_P3-5-B11-H21	0.0054986967760767	0.7546427825650271	0.0143611659277742	2534719	HB-1	CEMBA3C_12D3C_R2_P3	20	7	12	CEMBA3C_12D3C_R2	272567	0.2088343167203373	131466	0.1007261050749205	snm3C-seq	4476692	True	1.1499564238424418	12D3C	HB	HB	c1_c2_c0_c0_r0	Oligo NN	-7.3605943	57.962856
CEMBA3C_12D3C_R2_P3-5-B11-H22	0.0045426078222603	0.7462211740464972	0.0074248082296541	3031885	HB-1	CEMBA3C_12D3C_R2_P3	21	7	12	CEMBA3C_12D3C_R2	333079	0.2133285255065671	219105	0.1403311123820967	snm3C-seq	5372228	True	1.3755116966028744	12D3C	HB	HB	c20_c5_c0_c0_r1	ABC NN	-45.17284	42.689423
CEMBA3C_12D3C_R2_P3-5-B11-H9	0.0082274483667267	0.7991322876533768	0.0356850510603812	2012743	HB-1	CEMBA3C_12D3C_R2_P3	8	7	12	CEMBA3C_12D3C_R2	229865	0.2244703051561815	124426	0.1215058499091337	snm3C-seq	3406974	True	0.9131453002853206	12D3C	HB	HB	c0_c0_c0_c0_r0	MY Lhx1 Gly-Gaba	-28.75457	-11.31697
CEMBA3C_12D3C_R2_P3-5-B11-I10	0.0072960700857503	0.7689219760576205	0.0283538310776101	1623436	HB-1	CEMBA3C_12D3C_R2_P3	9	8	12	CEMBA3C_12D3C_R2	177009	0.215084820522666	119427	0.1451165469584056	snm3C-seq	2698338	True	0.7365237160005027	12D3C	HB	HB	c33_c1_c0_c0_r0	MB/HB Lhx1 Glut	-62.826992	-20.234734
CEMBA3C_12D3C_R2_P3-5-B11-I21	0.0099489992086939	0.8194027496076328	0.0468848234556082	2383135	HB-1	CEMBA3C_12D3C_R2_P3	20	8	12	CEMBA3C_12D3C_R2	259340	0.2131452443395365	150078	0.1233454614790968	snm3C-seq	4197752	True	1.0811854892529535	12D3C	HB	HB	c0_c0_c9_c4_r0	RR-SNr-PAG Foxa2 Gaba	-38.676243	-16.939867
CEMBA3C_12D3C_R2_P3-5-B11-I22	0.0087055611934936	0.8221153356011459	0.0354381661610756	2593926	HB-1	CEMBA3C_12D3C_R2_P3	21	8	12	CEMBA3C_12D3C_R2	263177	0.1984436795216425	190076	0.1433232418819111	snm3C-seq	4549396	True	1.1768175749153769	12D3C	HB	HB	c0_c0_c12_c1_r0	PPN-PCG Otp En1 Gaba	-32.295048	-13.84022
CEMBA3C_12D3C_R2_P3-5-B11-I9	0.0095339367597541	0.7853902357834666	0.0420980951859342	2503700	HB-1	CEMBA3C_12D3C_R2_P3	8	8	12	CEMBA3C_12D3C_R2	325379	0.2539359094325251	131310	0.1024784152252753	snm3C-seq	4410014	True	1.1358836614134826	12D3C	HB	HB	c25_c0_c1_c1_r0	PG-TRN-LRN Fat2 Glut	-22.719685	-57.405685
CEMBA3C_12D3C_R2_P3-5-B11-J10	0.0094621067145854	0.7902553486597108	0.0417860345552472	2549079	HB-1	CEMBA3C_12D3C_R2_P3	9	9	12	CEMBA3C_12D3C_R2	287267	0.2221497877618757	146896	0.1135978557337546	snm3C-seq	4471340	True	1.1564712975804683	12D3C	HB	HB	c25_c0_c1_c1_r0	PG-TRN-LRN Fat2 Glut	-22.56315	-57.093098
CEMBA3C_12D3C_R2_P3-5-B11-J21	0.0052731347896611	0.7207599975984519	0.0119086301222882	2612316	HB-1	CEMBA3C_12D3C_R2_P3	20	9	12	CEMBA3C_12D3C_R2	274076	0.2045477613455212	141618	0.105692015595054	snm3C-seq	4591618	True	1.1851607871745908	12D3C	HB	HB	c1_c0_c1_c0_r5	Oligo NN	-17.405792	43.708176
CEMBA3C_12D3C_R2_P3-5-B11-J22	0.0067366665860343	0.7954022358480547	0.0248303947654756	2221994	HB-1	CEMBA3C_12D3C_R2_P3	21	9	12	CEMBA3C_12D3C_R2	221739	0.195235919203979	142827	0.1257557787856295	snm3C-seq	3807910	True	1.0080787156443622	12D3C	HB	HB	c42_c0_c0_c0_r0	IPN Otp Crisp1 Gaba	-51.79933	-14.678802
CEMBA3C_12D3C_R2_P3-5-B11-J9	0.0083911130894221	0.8036702058367297	0.0353502240736786	1961250	HB-1	CEMBA3C_12D3C_R2_P3	8	9	12	CEMBA3C_12D3C_R2	211028	0.2117543173083677	122429	0.1228503767923979	snm3C-seq	3315004	True	0.8897838522775064	12D3C	HB	HB	c0_c2_c9_c9_r0	RN Nkx2-2 Otx1 Gaba	-36.54445	-13.059861
CEMBA3C_12D3C_R2_P3-5-B11-K10	0.0106900105987837	0.8055884709991523	0.0498736972213912	2359093	HB-1	CEMBA3C_12D3C_R2_P3	9	10	12	CEMBA3C_12D3C_R2	293616	0.2433742968971468	121769	0.1009326629300469	snm3C-seq	4153564	True	1.0702780662439255	12D3C	HB	HB	c25_c0_c3_c0_r0	PG-TRN-LRN Fat2 Glut	-24.774267	-58.239624
CEMBA3C_12D3C_R2_P3-5-B11-K21	0.0085351898296673	0.8188526635119464	0.0315522760423021	2686930	HB-1	CEMBA3C_12D3C_R2_P3	20	10	12	CEMBA3C_12D3C_R2	285947	0.2076787094225171	186849	0.1357054250504041	snm3C-seq	4760360	True	1.2190118170554494	12D3C	HB	HB	c39_c0_c0_c0_r0	SNc-VTA-RAmb Foxa1 Dopa	-37.656246	6.548365
CEMBA3C_12D3C_R2_P3-5-B11-K22	0.0083643908733122	0.8024298012000928	0.0335378472741953	2476586	HB-1	CEMBA3C_12D3C_R2_P3	21	10	12	CEMBA3C_12D3C_R2	274883	0.2165904862910781	157527	0.1241213517531992	snm3C-seq	4395292	True	1.123582527253813	12D3C	HB	HB	c25_c3_c1_c1_r0	PG-TRN-LRN Fat2 Glut	-23.884706	-62.08815
CEMBA3C_12D3C_R2_P3-5-B11-K9	0.0080658296132944	0.7852759503599562	0.0373883858116393	1285080	HB-1	CEMBA3C_12D3C_R2_P3	8	10	12	CEMBA3C_12D3C_R2	150622	0.2316452561951441	84300	0.129647030959957	snm3C-seq	2083058	True	0.5830176840712699	12D3C	HB	HB	c0_c0_c10_c1_r0	SNr-VTA-PPN Pax5 Npas1 Gaba	-44.023422	-9.179093
CEMBA3C_12D3C_R2_P3-5-B11-L10	0.0081746379747678	0.8038269753770984	0.0352274100898988	1991646	HB-1	CEMBA3C_12D3C_R2_P3	9	11	12	CEMBA3C_12D3C_R2	219297	0.2169530393627251	127516	0.1261530425285218	snm3C-seq	3356722	True	0.9035739708110064	12D3C	HB	HB	c0_c2_c12_c12_r0	ND-PCG Gata3 Lhx1 Gaba	-35.8972	-11.029366
CEMBA3C_12D3C_R2_P3-5-B11-L21	0.0044851283162641	0.7273859340272125	0.0069374506334292	2364599	HB-1	CEMBA3C_12D3C_R2_P3	20	11	12	CEMBA3C_12D3C_R2	241646	0.1992182830422161	169596	0.1398186766212877	snm3C-seq	4136672	True	1.072776039419523	12D3C	HB	HB	c15_c0_c2_c0_r1	OPC NN	-30.45676	42.601467
CEMBA3C_12D3C_R2_P3-5-B11-L22	0.0056101152413015	0.7512850880184532	0.0141164476196029	2684770	HB-1	CEMBA3C_12D3C_R2_P3	21	11	12	CEMBA3C_12D3C_R2	280253	0.2038700337900506	171449	0.1247205682839091	snm3C-seq	4646664	True	1.2180318639026544	12D3C	HB	HB	c1_c2_c0_c0_r0	Oligo NN	-7.266378	59.009922
CEMBA3C_12D3C_R2_P3-5-B11-L9	0.0097644148857686	0.8014939473500333	0.0416931087104426	2312026	HB-1	CEMBA3C_12D3C_R2_P3	8	11	12	CEMBA3C_12D3C_R2	231691	0.1961119735369749	164774	0.1394709087861915	snm3C-seq	4047486	True	1.048924614835311	12D3C	HB	HB	c25_c0_c0_c0_r0	PG-TRN-LRN Fat2 Glut	-22.052568	-59.89373
CEMBA3C_12D3C_R2_P3-5-B11-M10	0.0095410970377146	0.8233958805465722	0.041172814664538	2283715	HB-1	CEMBA3C_12D3C_R2_P3	9	12	12	CEMBA3C_12D3C_R2	256220	0.2195754862506084	155213	0.1330144795387389	snm3C-seq	3947022	True	1.0360804233034675	12D3C	HB	HB	c0_c0_c12_c1_r0	PPN-PCG Otp En1 Gaba	-32.815693	-14.012875
CEMBA3C_12D3C_R2_P3-5-B11-M21	0.0048204294807594	0.7281358863218826	0.0066538235300566	2531677	HB-1	CEMBA3C_12D3C_R2_P3	20	12	12	CEMBA3C_12D3C_R2	266191	0.2044713292622038	133102	0.1022406575258286	snm3C-seq	4387160	True	1.1485763231522552	12D3C	HB	HB	c11_c0_c1_c0_r11	Microglia NN	-27.748253	30.89619
CEMBA3C_12D3C_R2_P3-5-B11-M22	0.0091623591000454	0.8032730567347267	0.0407144799630856	2158763	HB-1	CEMBA3C_12D3C_R2_P3	21	12	12	CEMBA3C_12D3C_R2	246564	0.2237644195296994	126276	0.1145993569236884	snm3C-seq	3768742	True	0.9793919481423308	12D3C	HB	HB	c25_c3_c1_c1_r0	PG-TRN-LRN Fat2 Glut	-23.642815	-61.37766
CEMBA3C_12D3C_R2_P3-5-B11-M9	0.0085646856420362	0.8008373244820218	0.0366838267254449	2015474	HB-1	CEMBA3C_12D3C_R2_P3	8	12	12	CEMBA3C_12D3C_R2	216366	0.2104592506706767	141107	0.1372548065980199	snm3C-seq	3521208	True	0.9143843058687852	12D3C	HB	HB	c25_c0_c0_c0_r0	PG-TRN-LRN Fat2 Glut	-22.277159	-60.037647
CEMBA3C_12D3C_R2_P3-5-B11-N10	0.0052495464878642	0.7381184667209802	0.0088202393160113	2559016	HB-1	CEMBA3C_12D3C_R2_P3	9	13	12	CEMBA3C_12D3C_R2	256409	0.1950210530158749	162798	0.1238218525437032	snm3C-seq	4467564	True	1.1609795357653412	12D3C	HB	HB	c4_c1_c1_c0_r0	Astro-NT NN	-45.05565	23.428663
CEMBA3C_12D3C_R2_P3-5-B11-N21	0.0102786333237011	0.8033488710450543	0.0485902245830046	2204026	HB-1	CEMBA3C_12D3C_R2_P3	20	13	12	CEMBA3C_12D3C_R2	273660	0.244262953541304	131144	0.117056277056277	snm3C-seq	3736926	True	0.9999269571955556	12D3C	HB	HB	c25_c0_c0_c1_r0	PG-TRN-LRN Fat2 Glut	-22.775936	-60.668247
CEMBA3C_12D3C_R2_P3-5-B11-N22	0.0048228075148503	0.7197392691448894	0.0069668805559012	2459978	HB-1	CEMBA3C_12D3C_R2_P3	21	13	12	CEMBA3C_12D3C_R2	228423	0.1815919013715008	156769	0.1246283464717161	snm3C-seq	4178660	True	1.1160477763456549	12D3C	HB	HB	c15_c0_c0_c0_r1	OPC NN	-30.652843	44.21235
CEMBA3C_12D3C_R2_P3-5-B11-N9	0.0081298013269039	0.7963476626072294	0.0305918861410687	2453425	HB-1	CEMBA3C_12D3C_R2_P3	8	13	12	CEMBA3C_12D3C_R2	272837	0.2166093327860614	156159	0.1239769415384957	snm3C-seq	4338066	True	1.1130747981001612	12D3C	HB	HB	c42_c0_c0_c0_r0	IPN Otp Crisp1 Gaba	-51.021267	-14.908412
CEMBA3C_12D3C_R2_P3-5-B11-O10	0.00944752853526	0.8106595588345965	0.0410574169416704	2312994	HB-1	CEMBA3C_12D3C_R2_P3	9	14	12	CEMBA3C_12D3C_R2	257282	0.2184089244072282	165723	0.1406836940770792	snm3C-seq	3854902	True	1.0493637790260082	12D3C	HB	HB	c0_c0_c0_c0_r0	MY Lhx1 Gly-Gaba	-37.46133	-28.378094
CEMBA3C_12D3C_R2_P3-5-B11-O21	0.0074588512050584	0.8179076463421113	0.0290650064897621	2475410	HB-1	CEMBA3C_12D3C_R2_P3	20	14	12	CEMBA3C_12D3C_R2	229843	0.1816423784535626	170060	0.1343965353733325	snm3C-seq	4361122	True	1.1230489972039577	12D3C	HB	HB	c0_c0_c9_c1_r0	CLI-IF-IPN-DTN-PCG Otp Pax3 Gaba	-48.033203	-15.879496
CEMBA3C_12D3C_R2_P3-5-B11-O22	0.0082259500820299	0.8322077441359343	0.0355693607641878	2481206	HB-1	CEMBA3C_12D3C_R2_P3	21	14	12	CEMBA3C_12D3C_R2	244409	0.1927673878614649	174834	0.1378930133070851	snm3C-seq	4347278	True	1.125678538163958	12D3C	HB	HB	c0_c0_c0_c0_r0	MY Lhx1 Gly-Gaba	-30.900162	-23.736822
CEMBA3C_12D3C_R2_P3-5-B11-P10	0.0072315948127936	0.7955901386176087	0.0276171042287652	2597079	HB-1	CEMBA3C_12D3C_R2_P3	9	15	12	CEMBA3C_12D3C_R2	269226	0.201747510247514	194731	0.1459238499179449	snm3C-seq	4521802	True	1.1782480343092487	12D3C	HB	HB	c42_c0_c0_c0_r0	IPN Otp Crisp1 Gaba	-53.92702	-12.217902
CEMBA3C_12D3C_R2_P3-5-B11-P21	0.0074818986323411	0.7879326925450132	0.0308949927523471	2474172	HB-1	CEMBA3C_12D3C_R2_P3	20	15	12	CEMBA3C_12D3C_R2	268199	0.2113948724335171	174756	0.1377429532809284	snm3C-seq	4354402	True	1.1224873388691612	12D3C	HB	HB	c33_c1_c1_c1_r0	MB/HB Lhx1 Glut	-63.4458	-19.91242
CEMBA3C_12D3C_R2_P3-5-B11-P22	0.007684868859722	0.8182875846294801	0.0357770731052498	2521165	HB-1	CEMBA3C_12D3C_R2_P3	21	15	12	CEMBA3C_12D3C_R2	288019	0.2241234278350716	149907	0.1166508830892131	snm3C-seq	4324674	True	1.1438072178086522	12D3C	HB	HB	c0_c2_c0_c0_r0	IC Six3 En2 Gaba	-27.049854	-13.863662
CEMBA3C_12D3C_R2_P3-5-B11-P9	0.0099733373232916	0.8011140301354731	0.0472921541506034	2697901	HB-1	CEMBA3C_12D3C_R2_P3	8	15	12	CEMBA3C_12D3C_R2	315474	0.2281107690171845	153742	0.1111667073997856	snm3C-seq	4778468	True	1.2239891624440211	12D3C	HB	HB	c25_c0_c3_c1_r0	PG-TRN-LRN Fat2 Glut	-24.385717	-57.93723
CEMBA3C_12D3C_R2_P6-5-B6-A10	0.0062745975543943	0.7343220114369642	0.0143253870824384	1697026	HB-1	CEMBA3C_12D3C_R2_P6	9	0	12	CEMBA3C_12D3C_R2	170948	0.1979057288561389	85565	0.0990582147177827	snm3C-seq	2856032	True	0.8473876691753351	12D3C	HB	HB	c1_c2_c3_c2_r0	Oligo NN	-6.0524015	60.80946
CEMBA3C_12D3C_R2_P6-5-B6-A21	0.004781867324984	0.7387059553224099	0.0112898386648693	2405456	HB-1	CEMBA3C_12D3C_R2_P6	20	0	12	CEMBA3C_12D3C_R2	220283	0.180195457218886	128240	0.1049026272283832	snm3C-seq	4066250	True	1.2011328955147564	12D3C	HB	HB	c1_c0_c0_c1_r3	Oligo NN	-6.052196	47.193325
CEMBA3C_12D3C_R2_P6-5-B6-A22	0.0074286583749717	0.7798352477590129	0.0287565323102778	1509090	HB-1	CEMBA3C_12D3C_R2_P6	21	0	12	CEMBA3C_12D3C_R2	150652	0.1984874835309618	97744	0.1287799736495388	snm3C-seq	2429868	True	0.7535442931786588	12D3C	HB	HB	c42_c0_c0_c0_r0	IPN Otp Crisp1 Gaba	-53.962147	-13.153076
CEMBA3C_12D3C_R2_P6-5-B6-A9	0.0045392957608801	0.7438988143034052	0.0085333945037119	2164873	HB-1	CEMBA3C_12D3C_R2_P6	8	0	12	CEMBA3C_12D3C_R2	195755	0.1776469168270666	114866	0.1042404574506798	snm3C-seq	3587422	True	1.0810009307639454	12D3C	HB	HB	c4_c1_c1_c0_r0	Astro-NT NN	-46.25666	23.52689
CEMBA3C_12D3C_R2_P6-5-B6-B10	0.0055668531143547	0.7242407046533997	0.0100145244673517	2914430	HB-1	CEMBA3C_12D3C_R2_P6	9	1	12	CEMBA3C_12D3C_R2	292219	0.1968517887288458	192545	0.1297069241246997	snm3C-seq	4987102	True	1.4552823849927297	12D3C	HB	HB	c20_c4_c2_c2_r0	VLMC NN	-48.934834	43.633266
CEMBA3C_12D3C_R2_P6-5-B6-B21	0.0054660946573774	0.7227116952950199	0.0132143354411831	2778051	HB-1	CEMBA3C_12D3C_R2_P6	20	1	12	CEMBA3C_12D3C_R2	272480	0.1919687078606564	155400	0.1094830343568188	snm3C-seq	4764610	True	1.3871833205503092	12D3C	HB	HB	c1_c0_c1_c0_r5	Oligo NN	-15.534539	46.369648
CEMBA3C_12D3C_R2_P6-5-B6-B22	0.0046515963146308	0.7364106130814071	0.0117262152583387	1928443	HB-1	CEMBA3C_12D3C_R2_P6	21	1	12	CEMBA3C_12D3C_R2	188979	0.1935025081326161	108769	0.1113725562473953	snm3C-seq	3202834	True	0.96294271207836	12D3C	HB	HB	c1_c0_c0_c0_r7	Oligo NN	-6.66525	49.717216
CEMBA3C_12D3C_R2_P6-5-B6-B9	0.0092480679955146	0.8056865794196242	0.0425399861954604	2291706	HB-1	CEMBA3C_12D3C_R2_P6	8	1	12	CEMBA3C_12D3C_R2	261767	0.2245177149483492	132901	0.1139892684499977	snm3C-seq	3902172	True	1.1443333253439432	12D3C	HB	HB	c25_c3_c0_c0_r0	PG-TRN-LRN Fat2 Glut	-24.05213	-61.883877
CEMBA3C_12D3C_R2_P6-5-B6-C10	0.0087300711181701	0.8047375721978458	0.0349763941597567	2414971	HB-1	CEMBA3C_12D3C_R2_P6	9	2	12	CEMBA3C_12D3C_R2	256817	0.2097026795746126	145519	0.1188228358286953	snm3C-seq	4039500	True	1.2058840859338795	12D3C	HB	HB	c14_c8_c3_c3_r0	SPA-SPFp-PIL-PoT-SPFm-PVT Glut	-3.5931246	-50.033146
CEMBA3C_12D3C_R2_P6-5-B6-C22	0.0080913592404486	0.8307359736879326	0.0357036115698534	2591397	HB-1	CEMBA3C_12D3C_R2_P6	21	2	12	CEMBA3C_12D3C_R2	260121	0.1970203177368351	173115	0.1311204105205355	snm3C-seq	4452274	True	1.293980094434591	12D3C	HB	HB	c0_c0_c0_c0_r0	MY Lhx1 Gly-Gaba	-31.887226	-15.399987
CEMBA3C_12D3C_R2_P6-5-B6-C9	0.0055250760909602	0.7310802944251777	0.0131905774654991	2140007	HB-1	CEMBA3C_12D3C_R2_P6	8	2	12	CEMBA3C_12D3C_R2	189345	0.1750554025456048	102857	0.0950945287154837	snm3C-seq	3481322	True	1.0685844198903856	12D3C	HB	HB	c1_c2_c0_c0_r0	Oligo NN	-5.8763514	57.615967
CEMBA3C_12D3C_R2_P6-5-B6-D10	0.0075789176969092	0.7991250137368839	0.0301973643817516	2597738	HB-1	CEMBA3C_12D3C_R2_P6	9	3	12	CEMBA3C_12D3C_R2	254228	0.1925774201709826	171784	0.1301261841600928	snm3C-seq	4439772	True	1.2971463895946185	12D3C	HB	HB	c33_c0_c2_c2_r0	MB/HB Lhx1 Glut	-61.24646	-20.142467
CEMBA3C_12D3C_R2_P6-5-B6-D21	0.0052355442815887	0.7275037028649283	0.0119507376434211	2389826	HB-1	CEMBA3C_12D3C_R2_P6	20	3	12	CEMBA3C_12D3C_R2	248936	0.2072069972398592	128409	0.1068838709892224	snm3C-seq	4615682	True	1.1933282600706263	12D3C	HB	HB	c1_c0_c0_c1_r3	Oligo NN	-6.3882804	44.733814
CEMBA3C_12D3C_R2_P6-5-B6-D22	0.0079656814720182	0.7911994141818821	0.0348962605432563	2548580	HB-1	CEMBA3C_12D3C_R2_P6	21	3	12	CEMBA3C_12D3C_R2	275091	0.2122063938620898	139120	0.1073177730790681	snm3C-seq	4330944	True	1.2725999872169758	12D3C	HB	HB	c25_c0_c3_c1_r0	PG-TRN-LRN Fat2 Glut	-23.909367	-59.405003
CEMBA3C_12D3C_R2_P6-5-B6-D9	0.0054809993851289	0.7334868789447413	0.0132853909553049	2151042	HB-1	CEMBA3C_12D3C_R2_P6	8	3	12	CEMBA3C_12D3C_R2	225689	0.205877228430869	110503	0.1008026592935248	snm3C-seq	3625366	True	1.074094602368055	12D3C	HB	HB	c1_c2_c1_c0_r0	Oligo NN	-8.509208	58.279728
CEMBA3C_12D3C_R2_P6-5-B6-E10	0.0059255666178974	0.7396429818208344	0.0126114819280322	2482787	HB-1	CEMBA3C_12D3C_R2_P6	9	4	12	CEMBA3C_12D3C_R2	245725	0.1928717701974752	132545	0.1040357667344566	snm3C-seq	4297180	True	1.2397471158301776	12D3C	HB	HB	c1_c2_c1_c0_r0	Oligo NN	-8.6802	58.703377
CEMBA3C_12D3C_R2_P6-5-B6-E21	0.0050958793995944	0.7463132955036841	0.0123428991680397	2707720	HB-1	CEMBA3C_12D3C_R2_P6	20	4	12	CEMBA3C_12D3C_R2	290791	0.2103769394272187	147612	0.106792028579738	snm3C-seq	4836144	True	1.3520644583992458	12D3C	HB	HB	c1_c0_c0_c1_r3	Oligo NN	-6.736593	44.795845
CEMBA3C_12D3C_R2_P6-5-B6-E22	0.0049456438022135	0.7168248956104452	0.0071881739950396	2904450	HB-1	CEMBA3C_12D3C_R2_P6	21	4	12	CEMBA3C_12D3C_R2	271811	0.1834483382331899	176607	0.1191940748179764	snm3C-seq	4992060	True	1.4502990029241167	12D3C	HB	HB	c15_c0_c0_c0_r1	OPC NN	-30.510942	47.140774
CEMBA3C_12D3C_R2_P6-5-B6-E9	0.0053884887830703	0.7162506860689306	0.0142991626832297	1150669	HB-1	CEMBA3C_12D3C_R2_P6	8	4	12	CEMBA3C_12D3C_R2	126535	0.2181626646758723	61853	0.1066425518488697	snm3C-seq	1808034	True	0.5745714690890498	12D3C	HB	HB	c1_c2_c0_c0_r0	Oligo NN	-6.8731914	58.27793
CEMBA3C_12D3C_R2_P6-5-B6-F10	0.0121321783171163	0.8172491905947741	0.0565072886585969	2249854	HB-1	CEMBA3C_12D3C_R2_P6	9	5	12	CEMBA3C_12D3C_R2	258253	0.2257965520195988	110064	0.0962314927667253	snm3C-seq	3909318	True	1.123435078216129	12D3C	HB	HB	c25_c1_c2_c2_r0	PG-TRN-LRN Fat2 Glut	-26.99356	-61.12585
CEMBA3C_12D3C_R2_P6-5-B6-F21	0.0048108713053002	0.7205697992803964	0.0108985141132301	2394647	HB-1	CEMBA3C_12D3C_R2_P6	20	5	12	CEMBA3C_12D3C_R2	247371	0.2019670005690683	116651	0.095240155812049	snm3C-seq	4156562	True	1.1957355631721074	12D3C	HB	HB	c1_c0_c0_c0_r7	Oligo NN	-14.096116	54.226208
CEMBA3C_12D3C_R2_P6-5-B6-F22	0.0053158848496081	0.7277620808459887	0.0127911075429301	2769253	HB-1	CEMBA3C_12D3C_R2_P6	21	5	12	CEMBA3C_12D3C_R2	290672	0.2072653244581668	151074	0.1077241757967506	snm3C-seq	4856052	True	1.3827901546745922	12D3C	HB	HB	c1_c2_c1_c0_r0	Oligo NN	-6.625257	58.64926
CEMBA3C_12D3C_R2_P6-5-B6-F9	0.0059963891301812	0.7462170720368788	0.0151799428314031	2249572	HB-1	CEMBA3C_12D3C_R2_P6	8	5	12	CEMBA3C_12D3C_R2	230992	0.2019182019391811	136701	0.1194951345643485	snm3C-seq	3812478	True	1.1232942652157931	12D3C	HB	HB	c1_c2_c3_c1_r0	Oligo NN	-4.423903	62.26785
CEMBA3C_12D3C_R2_P6-5-B6-G10	0.0102715455760587	0.8307039941117212	0.042515837840445	2862098	HB-1	CEMBA3C_12D3C_R2_P6	9	6	12	CEMBA3C_12D3C_R2	291795	0.2002588723132218	185044	0.1269956742518816	snm3C-seq	4949916	True	1.4291510873559912	12D3C	HB	HB	c0_c0_c0_c0_r0	MY Lhx1 Gly-Gaba	-31.043833	-16.884613
CEMBA3C_12D3C_R2_P6-5-B6-G21	0.0050666016058541	0.7329424754790667	0.0112391417422825	2642801	HB-1	CEMBA3C_12D3C_R2_P6	20	6	12	CEMBA3C_12D3C_R2	254614	0.1896929244555568	143609	0.1069918040176033	snm3C-seq	4432374	True	1.3196480074461117	12D3C	HB	HB	c1_c0_c0_c1_r3	Oligo NN	-11.732263	42.965874
CEMBA3C_12D3C_R2_P6-5-B6-G22	0.0071008229083645	0.7942136791136204	0.0263569153228427	2619121	HB-1	CEMBA3C_12D3C_R2_P6	21	6	12	CEMBA3C_12D3C_R2	293388	0.2204565606167626	150635	0.1131896124194105	snm3C-seq	4532166	True	1.30782371011297	12D3C	HB	HB	c39_c0_c2_c2_r0	SNc-VTA-RAmb Foxa1 Dopa	-38.03428	6.4632325
CEMBA3C_12D3C_R2_P6-5-B6-G9	0.0074215935364259	0.7928072359962443	0.0297620768634691	1948707	HB-1	CEMBA3C_12D3C_R2_P6	8	6	12	CEMBA3C_12D3C_R2	202713	0.2054627074133123	125439	0.1271405216005805	snm3C-seq	3257630	True	0.973061274627295	12D3C	HB	HB	c33_c2_c0_c0_r0	MB/HB Lhx1 Glut	-63.079247	-21.406826
CEMBA3C_12D3C_R2_P6-5-B6-H10	0.0058329619196306	0.7191235359358731	0.0106679488902543	3149752	HB-1	CEMBA3C_12D3C_R2_P6	9	7	12	CEMBA3C_12D3C_R2	253978	0.1582951013394546	242923	0.1514049283901926	snm3C-seq	5382268	True	1.5727873384145854	12D3C	HB	HB	c20_c4_c2_c2_r0	VLMC NN	-47.23014	45.00313
CEMBA3C_12D3C_R2_P6-5-B6-H21	0.0064134913697738	0.7942747688324147	0.0230399108569376	2485678	HB-1	CEMBA3C_12D3C_R2_P6	20	7	12	CEMBA3C_12D3C_R2	270875	0.2130155132700702	147890	0.1163003756622452	snm3C-seq	4287556	True	1.2411906987520571	12D3C	HB	HB	c0_c0_c8_c0_r0	IPN-IF-RL Foxa1 Glut	-43.54284	-34.570248
CEMBA3C_12D3C_R2_P6-5-B6-H22	0.0043845381911504	0.7349719208813987	0.0068145682071748	3304998	HB-1	CEMBA3C_12D3C_R2_P6	21	7	12	CEMBA3C_12D3C_R2	312309	0.1838531760118256	180453	0.1062308712552695	snm3C-seq	5752260	True	1.6503073917837112	12D3C	HB	HB	c20_c3_c0_c0_r0	VLMC NN	-45.05712	35.977543
CEMBA3C_12D3C_R2_P6-5-B6-H9	0.0064641761032913	0.7853866086991099	0.023783454836604	2411831	HB-1	CEMBA3C_12D3C_R2_P6	8	7	12	CEMBA3C_12D3C_R2	223939	0.1831133330553177	188854	0.154424577232322	snm3C-seq	3948376	True	1.204316168128725	12D3C	HB	HB	c0_c0_c9_c1_r0	CLI-IF-IPN-DTN-PCG Otp Pax3 Gaba	-48.640694	-18.106262
CEMBA3C_12D3C_R2_P6-5-B6-I10	0.0044398155426295	0.7071752170977215	0.0066192373244716	1654655	HB-1	CEMBA3C_12D3C_R2_P6	9	8	12	CEMBA3C_12D3C_R2	175407	0.2101739797263294	97099	0.1163447482566081	snm3C-seq	2677420	True	0.8262302662064778	12D3C	HB	HB	c15_c0_c2_c0_r1	OPC NN	-30.818037	43.387737
CEMBA3C_12D3C_R2_P6-5-B6-I21	0.005236947915489	0.7226968817734555	0.0119683380503475	2622833	HB-1	CEMBA3C_12D3C_R2_P6	20	8	12	CEMBA3C_12D3C_R2	267280	0.2003251311054832	140777	0.105511714238389	snm3C-seq	4526020	True	1.3096772486138408	12D3C	HB	HB	c1_c0_c0_c0_r7	Oligo NN	-12.446149	57.332867
CEMBA3C_12D3C_R2_P6-5-B6-I22	0.0060969363435198	0.8197389333770966	0.0171752460747629	2488029	HB-1	CEMBA3C_12D3C_R2_P6	21	8	12	CEMBA3C_12D3C_R2	247111	0.1956259633417538	171856	0.1360501780821592	snm3C-seq	4281776	True	1.242364639758401	12D3C	HB	HB	c0_c0_c0_c0_r0	MY Lhx1 Gly-Gaba	-21.130402	-21.520048
CEMBA3C_12D3C_R2_P6-5-B6-I9	0.0072158719668134	0.7789053575405749	0.0273413728581086	2640208	HB-1	CEMBA3C_12D3C_R2_P6	8	8	12	CEMBA3C_12D3C_R2	254494	0.2037648954048932	180318	0.1443746351961914	snm3C-seq	7130408	True	1.3183532269146574	12D3C	HB	HB	c33_c0_c0_c0_r0	MB/HB Lhx1 Glut	-63.052193	-19.581032
CEMBA3C_12D3C_R2_P6-5-B6-J10	0.0053216730050487	0.7289547627641241	0.0076909735722225	2676003	HB-1	CEMBA3C_12D3C_R2_P6	9	9	12	CEMBA3C_12D3C_R2	257499	0.1900416321945797	153850	0.1135457035294742	snm3C-seq	4535744	True	1.336226990556541	12D3C	HB	HB	c15_c0_c0_c0_r1	OPC NN	-31.293238	44.70513
CEMBA3C_12D3C_R2_P6-5-B6-J21	0.0038182357269143	0.7225186915561026	0.0051555623423026	2000119	HB-1	CEMBA3C_12D3C_R2_P6	20	9	12	CEMBA3C_12D3C_R2	191185	0.1877890233025958	109301	0.1073595106101264	snm3C-seq	3320912	True	0.9987331823338608	12D3C	HB	HB	c11_c1_c0_c0_r0	Microglia NN	-26.435112	33.31769
CEMBA3C_12D3C_R2_P6-5-B6-J22	0.0041952451163788	0.7317220422291848	0.0078649172442779	2688952	HB-1	CEMBA3C_12D3C_R2_P6	21	9	12	CEMBA3C_12D3C_R2	272103	0.1984577211674232	151062	0.1101767355559964	snm3C-seq	4513956	True	1.342692903823722	12D3C	HB	HB	c4_c4_c0_c0_r0	Astro-NT NN	-47.52816	25.060295
CEMBA3C_12D3C_R2_P6-5-B6-J9	0.0088866754129112	0.8271263787151638	0.0403803896963431	1883362	HB-1	CEMBA3C_12D3C_R2_P6	8	9	12	CEMBA3C_12D3C_R2	200785	0.2110462812401787	114792	0.1206585388157611	snm3C-seq	3071218	True	0.9404321061630156	12D3C	HB	HB	c0_c0_c12_c1_r0	PPN-PCG Otp En1 Gaba	-32.414436	-14.028167
CEMBA3C_12D3C_R2_P6-5-B6-K10	0.0051140357613312	0.7451869765478616	0.0083222948357423	2476614	HB-1	CEMBA3C_12D3C_R2_P6	9	10	12	CEMBA3C_12D3C_R2	244132	0.1929268886338994	134081	0.1059583756120536	snm3C-seq	4198742	True	1.2366647092660947	12D3C	HB	HB	c4_c1_c0_c0_r4	Astro-NT NN	-44.660427	25.379335
CEMBA3C_12D3C_R2_P6-5-B6-K21	0.0069374556929106	0.7754315771633334	0.0263160950489529	2496571	HB-1	CEMBA3C_12D3C_R2_P6	20	10	12	CEMBA3C_12D3C_R2	256723	0.2016795962055894	183719	0.144328220437182	snm3C-seq	4250874	True	1.2466299753926786	12D3C	HB	HB	c42_c0_c0_c0_r0	IPN Otp Crisp1 Gaba	-51.978134	-12.116748
CEMBA3C_12D3C_R2_P6-5-B6-K22	0.0046981043547766	0.7502086333636543	0.012095898757143	1805928	HB-1	CEMBA3C_12D3C_R2_P6	21	10	12	CEMBA3C_12D3C_R2	164754	0.1787107754286513	101028	0.1095863664615474	snm3C-seq	3081658	True	0.9017664541488902	12D3C	HB	HB	c1_c0_c0_c0_r7	Oligo NN	-5.7845173	53.712055
CEMBA3C_12D3C_R2_P6-5-B6-K9	0.0046354077239801	0.7070540285751382	0.0113170787893853	1485827	HB-1	CEMBA3C_12D3C_R2_P6	8	10	12	CEMBA3C_12D3C_R2	149583	0.1997849663425579	84519	0.1128846564803932	snm3C-seq	2357866	True	0.7419282193247367	12D3C	HB	HB	c1_c0_c0_c1_r3	Oligo NN	-11.097556	42.815376
CEMBA3C_12D3C_R2_P6-5-B6-L10	0.0090057912870641	0.801513620018508	0.041962943747831	2056901	HB-1	CEMBA3C_12D3C_R2_P6	9	11	12	CEMBA3C_12D3C_R2	219376	0.2117792659510692	130248	0.1257376642458375	snm3C-seq	3378944	True	1.0270865290893694	12D3C	HB	HB	c0_c2_c11_c11_r0	RN Nkx2-2 Otx1 Gaba	-35.503765	-13.355467
CEMBA3C_12D3C_R2_P6-5-B6-L21	0.005018168187232	0.7568934611446434	0.0129339607741161	2073035	HB-1	CEMBA3C_12D3C_R2_P6	20	11	12	CEMBA3C_12D3C_R2	205515	0.1950431341286336	107963	0.1024618246353291	snm3C-seq	3485500	True	1.0351428303213333	12D3C	HB	HB	c1_c2_c0_c0_r0	Oligo NN	-6.049042	56.870205
CEMBA3C_12D3C_R2_P6-5-B6-L22	0.0069627283262376	0.7834851715448731	0.028465434071253	2402750	HB-1	CEMBA3C_12D3C_R2_P6	21	11	12	CEMBA3C_12D3C_R2	244030	0.2002506107303079	146317	0.1200674860067469	snm3C-seq	4043708	True	1.1997816899157918	12D3C	HB	HB	c33_c1_c1_c1_r0	MB/HB Lhx1 Glut	-63.475616	-19.951712
CEMBA3C_12D3C_R2_P6-5-B6-L9	0.0051980618325683	0.7675891932552369	0.0105130211846756	2199358	HB-1	CEMBA3C_12D3C_R2_P6	8	11	12	CEMBA3C_12D3C_R2	202413	0.1802199896006211	132492	0.1179652831693887	snm3C-seq	3744934	True	1.0982205630922135	12D3C	HB	HB	c4_c1_c1_c0_r0	Astro-NT NN	-47.162643	25.472607
CEMBA3C_12D3C_R2_P6-5-B6-M10	0.005367864176518	0.7117413171388232	0.0073044793109139	2468428	HB-1	CEMBA3C_12D3C_R2_P6	9	12	12	CEMBA3C_12D3C_R2	229363	0.1821329991836838	146598	0.1164108134892274	snm3C-seq	4257358	True	1.2325771375613186	12D3C	HB	HB	c15_c0_c1_c0_r1	Oligo NN	-33.544502	46.05991
CEMBA3C_12D3C_R2_P6-5-B6-M21	0.0054956043785527	0.7570535913267489	0.0137422404213913	2564712	HB-1	CEMBA3C_12D3C_R2_P6	20	12	12	CEMBA3C_12D3C_R2	271545	0.2077906674216801	144375	0.1104781071608943	snm3C-seq	4326056	True	1.2806552897751786	12D3C	HB	HB	c1_c2_c1_c0_r0	Oligo NN	-4.7765326	59.144905
CEMBA3C_12D3C_R2_P6-5-B6-M22	0.0048405804035002	0.7489532426166569	0.0082134283027421	2406488	HB-1	CEMBA3C_12D3C_R2_P6	21	12	12	CEMBA3C_12D3C_R2	222317	0.1812193507577536	132963	0.1083833828938101	snm3C-seq	4119672	True	1.2016482111755589	12D3C	HB	HB	c4_c1_c1_c0_r0	Astro-NT NN	-45.64584	23.178282
CEMBA3C_12D3C_R2_P6-5-B6-M9	0.0100005677824257	0.7916677798906446	0.0461335370631714	1843282	HB-1	CEMBA3C_12D3C_R2_P6	8	12	12	CEMBA3C_12D3C_R2	220862	0.2367739175833541	97173	0.1041737912964985	snm3C-seq	3162316	True	0.9204186839876644	12D3C	HB	HB	c25_c0_c1_c0_r0	PG-TRN-LRN Fat2 Glut	-23.607174	-58.420006
CEMBA3C_12D3C_R2_P6-5-B6-N10	0.0050099048766414	0.7244412955020066	0.0066577175263925	1291883	HB-1	CEMBA3C_12D3C_R2_P6	9	13	12	CEMBA3C_12D3C_R2	120598	0.1835144668405467	75241	0.1144945355607023	snm3C-seq	2146620	True	0.6450848273492802	12D3C	HB	HB	c15_c0_c0_c0_r1	OPC NN	-34.355015	43.4857
CEMBA3C_12D3C_R2_P6-5-B6-N21	0.0046501073957791	0.7405446237815616	0.0094800860731132	2366877	HB-1	CEMBA3C_12D3C_R2_P6	20	13	12	CEMBA3C_12D3C_R2	232856	0.193922556230679	121382	0.1010869710052233	snm3C-seq	3894558	True	1.1818689779972198	12D3C	HB	HB	c4_c4_c2_c0_r0	Astro-NT NN	-47.137028	22.97733
CEMBA3C_12D3C_R2_P6-5-B6-N22	0.0079975579423675	0.8055831066092964	0.0336054185680647	2450435	HB-1	CEMBA3C_12D3C_R2_P6	21	13	12	CEMBA3C_12D3C_R2	228874	0.1845325008405285	162754	0.1312224308650147	snm3C-seq	4061076	True	1.2235925690682774	12D3C	HB	HB	c0_c2_c9_c9_r0	RN Nkx2-2 Otx1 Gaba	-36.74888	-13.010005
CEMBA3C_12D3C_R2_P6-5-B6-N9	0.0083536837186653	0.8249588978739987	0.0361726303766041	2317860	HB-1	CEMBA3C_12D3C_R2_P6	8	13	12	CEMBA3C_12D3C_R2	233495	0.1976361030912302	149580	0.1266083140983157	snm3C-seq	3950446	True	1.157392982119745	12D3C	HB	HB	c0_c0_c10_c0_r0	RN-MRN En1 Sox2 Gaba	-30.614069	-9.68633
CEMBA3C_12D3C_R2_P6-5-B6-O10	0.0053845041825501	0.7413856521226171	0.0086417597416364	2779673	HB-1	CEMBA3C_12D3C_R2_P6	9	14	12	CEMBA3C_12D3C_R2	280045	0.1979455143565189	156546	0.1106521398005878	snm3C-seq	4571132	True	1.3879932449706789	12D3C	HB	HB	c4_c1_c1_c0_r0	Astro-NT NN	-47.070156	26.218353
CEMBA3C_12D3C_R2_P6-5-B6-O21	0.0054501438369216	0.7465765175856696	0.0141777972946371	2192454	HB-1	CEMBA3C_12D3C_R2_P6	20	14	12	CEMBA3C_12D3C_R2	225723	0.2027709505637841	118303	0.10627367066957	snm3C-seq	3721342	True	1.0947731412683956	12D3C	HB	HB	c1_c2_c0_c0_r0	Oligo NN	-7.027162	57.64956
CEMBA3C_12D3C_R2_P6-5-B6-O22	0.005432783577776	0.7363911359960714	0.0119525615481291	2830804	HB-1	CEMBA3C_12D3C_R2_P6	21	14	12	CEMBA3C_12D3C_R2	278370	0.193853944837595	159345	0.1109661847187074	snm3C-seq	4829668	True	1.4135248390137898	12D3C	HB	HB	c1_c2_c0_c1_r0	Oligo NN	-9.237507	57.66162
CEMBA3C_12D3C_R2_P6-5-B6-O9	0.0088042728627822	0.8027881232144874	0.0359419030737001	2209298	HB-1	CEMBA3C_12D3C_R2_P6	8	14	12	CEMBA3C_12D3C_R2	244382	0.2185451547188304	137094	0.1225999846184389	snm3C-seq	3733072	True	1.1031839716856016	12D3C	HB	HB	c0_c0_c20_c20_r0	IPN Vsx2 Nkx6-1 Pax5 Glut	-40.988625	-13.032096
CEMBA3C_12D3C_R2_P6-5-B6-P10	0.0090794131544497	0.8156528292176343	0.0392337048262944	2340793	HB-1	CEMBA3C_12D3C_R2_P6	9	15	12	CEMBA3C_12D3C_R2	239552	0.2019536779205057	151886	0.1280470892525795	snm3C-seq	3928600	True	1.1688442748030616	12D3C	HB	HB	c0_c0_c12_c1_r0	PPN-PCG Otp En1 Gaba	-33.63359	-14.829869
CEMBA3C_12D3C_R2_P6-5-B6-P21	0.0080416131798198	0.7891215058734686	0.0354534381895851	2101994	HB-1	CEMBA3C_12D3C_R2_P6	20	15	12	CEMBA3C_12D3C_R2	204948	0.1921529212779442	124018	0.1162754503144607	snm3C-seq	3600362	True	1.0496031270472812	12D3C	HB	HB	c25_c0_c0_c0_r0	PG-TRN-LRN Fat2 Glut	-22.861609	-59.94251
CEMBA3C_12D3C_R2_P6-5-B6-P22	0.0093230803507687	0.8271722416608573	0.0405224923188272	2383267	HB-1	CEMBA3C_12D3C_R2_P6	21	15	12	CEMBA3C_12D3C_R2	224580	0.1870049153531718	152520	0.1270014680277218	snm3C-seq	3985936	True	1.190053109470623	12D3C	HB	HB	c0_c0_c12_c1_r0	PPN-PCG Otp En1 Gaba	-32.401794	-13.941924
CEMBA3C_12D3C_R2_P6-5-B6-P9	0.0088953071182548	0.8334598489082699	0.0406180813574408	2062536	HB-1	CEMBA3C_12D3C_R2_P6	8	15	12	CEMBA3C_12D3C_R2	193698	0.1851338913213649	128282	0.1226101758742338	snm3C-seq	3484842	True	1.0299002924116774	12D3C	HB	HB	c0_c0_c10_c1_r0	SNr-VTA-PPN Pax5 Npas1 Gaba	-41.826992	-9.845117
CEMBA3C_12D3C_R2_P5-2-J2-A16	0.0079517933270239	0.7534821468516519	0.0148343530559119	1841466	HB-1	CEMBA3C_12D3C_R2_P5	15	0	12	CEMBA3C_12D3C_R2	188785	0.2027465316634054	107858	0.1158346023897639	snm3C-seq	3341764	True	1.000329193963691	12D3C	HB	HB	c1_c2_c0_c0_r0	Oligo NN	-6.983413	56.692764
CEMBA3C_12D3C_R2_P5-2-J2-A3	0.0065929565458475	0.8226914088980757	0.0296631789344449	661431	HB-1	CEMBA3C_12D3C_R2_P5	2	0	12	CEMBA3C_12D3C_R2	73091	0.2187292391115686	46969	0.1405575738713558	snm3C-seq	1052338	True	0.359305433330074	12D3C	HB	HB	c0_c0_c0_c0_r0	MY Lhx1 Gly-Gaba	-25.411331	-25.757544
CEMBA3C_12D3C_R2_P5-2-J2-A4	0.0081676050671161	0.8040470838947519	0.0346234755576962	1539082	HB-1	CEMBA3C_12D3C_R2_P5	3	0	12	CEMBA3C_12D3C_R2	182531	0.2334720284058423	93252	0.119276909636728	snm3C-seq	2592458	True	0.8360668383255653	12D3C	HB	HB	c25_c0_c0_c0_r0	PG-TRN-LRN Fat2 Glut	-21.672503	-60.1175
CEMBA3C_12D3C_R2_P5-2-J2-B15	0.004965513249061	0.7572635664422823	0.0091114351613193	1893165	HB-1	CEMBA3C_12D3C_R2_P5	14	1	12	CEMBA3C_12D3C_R2	198872	0.2059080851786393	113415	0.1174276191748228	snm3C-seq	3154902	True	1.0284133502819337	12D3C	HB	HB	c4_c1_c1_c0_r0	Astro-NT NN	-46.983307	25.853897
CEMBA3C_12D3C_R2_P5-2-J2-B16	0.0079375044844658	0.8071277982522491	0.0368247318785989	1327954	HB-1	CEMBA3C_12D3C_R2_P5	15	1	12	CEMBA3C_12D3C_R2	162436	0.2415663833153884	88417	0.1314891705877804	snm3C-seq	2105606	True	0.7213769651141314	12D3C	HB	HB	c0_c0_c0_c0_r0	MY Lhx1 Gly-Gaba	-33.737377	-17.278816
CEMBA3C_12D3C_R2_P5-2-J2-B3	0.0082299433118345	0.8078837640992076	0.0306821124786707	1680565	HB-1	CEMBA3C_12D3C_R2_P5	2	1	12	CEMBA3C_12D3C_R2	184004	0.2154570693557622	103652	0.1213699493101425	snm3C-seq	2831054	True	0.9129238508088612	12D3C	HB	HB	c42_c0_c0_c0_r0	IPN Otp Crisp1 Gaba	-51.819763	-14.338254
CEMBA3C_12D3C_R2_P5-2-J2-B4	0.0052252522365188	0.7048370419724106	0.0084875976366546	1566942	HB-1	CEMBA3C_12D3C_R2_P5	3	1	12	CEMBA3C_12D3C_R2	155427	0.1951399264271993	103907	0.1304561262539391	snm3C-seq	2608430	True	0.8512010690655455	12D3C	HB	HB	c20_c0_c2_c0_r0	VLMC NN	-48.931713	41.616787
CEMBA3C_12D3C_R2_P5-2-J2-C15	0.0077674404514464	0.8200027717866764	0.0346367187169126	1776528	HB-1	CEMBA3C_12D3C_R2_P5	14	2	12	CEMBA3C_12D3C_R2	203192	0.2250258036794053	126216	0.1397784205933296	snm3C-seq	2881386	True	0.9650532903099638	12D3C	HB	HB	c0_c0_c8_c3_r0	SNc-VTA-RAmb Foxa1 Dopa	-39.661465	4.5967894
CEMBA3C_12D3C_R2_P5-2-J2-C16	0.0073994051784464	0.7957834993203878	0.0294716871975893	1697306	HB-1	CEMBA3C_12D3C_R2_P5	15	2	12	CEMBA3C_12D3C_R2	213625	0.2478064273650216	96168	0.1115555225598099	snm3C-seq	2765214	True	0.9220179698619124	12D3C	HB	HB	c39_c0_c0_c0_r0	SNc-VTA-RAmb Foxa1 Dopa	-38.2342	7.561823
CEMBA3C_12D3C_R2_P5-2-J2-C3	0.004649279610856	0.739351320759428	0.0091644957094722	1552467	HB-1	CEMBA3C_12D3C_R2_P5	2	2	12	CEMBA3C_12D3C_R2	174897	0.2199356403707658	91654	0.1152563004656579	snm3C-seq	2548724	True	0.8433378964179785	12D3C	HB	HB	c4_c1_c0_c0_r4	Astro-NT NN	-45.39236	22.079697
CEMBA3C_12D3C_R2_P5-2-J2-C4	0.0057387412451255	0.7441210749286917	0.0147331630697293	1776325	HB-1	CEMBA3C_12D3C_R2_P5	3	2	12	CEMBA3C_12D3C_R2	206859	0.228197522093435	112135	0.1237022761395314	snm3C-seq	2966282	True	0.964943015764371	12D3C	HB	HB	c1_c2_c1_c0_r0	Oligo NN	-4.8356676	60.67025
CEMBA3C_12D3C_R2_P5-2-J2-D15	0.0060782765335198	0.7551778804716099	0.0132409567431078	2056767	HB-1	CEMBA3C_12D3C_R2_P5	14	3	12	CEMBA3C_12D3C_R2	236740	0.2253155979229164	116600	0.110973214149751	snm3C-seq	3531614	True	1.1172859424399466	12D3C	HB	HB	c1_c0_c0_c1_r3	Oligo NN	-5.910804	45.114468
CEMBA3C_12D3C_R2_P5-2-J2-D16	0.0053713847572397	0.7378002254038486	0.0124175646747073	1961381	HB-1	CEMBA3C_12D3C_R2_P5	15	3	12	CEMBA3C_12D3C_R2	226004	0.2259897626449533	112047	0.1120399414836865	snm3C-seq	3199686	True	1.0654699433960215	12D3C	HB	HB	c1_c0_c0_c0_r7	Oligo NN	-8.943647	56.095535
CEMBA3C_12D3C_R2_P5-2-J2-D3	0.0065294189077716	0.7874969481964011	0.0220182510963463	1620814	HB-1	CEMBA3C_12D3C_R2_P5	2	3	12	CEMBA3C_12D3C_R2	177630	0.2154093541721237	108450	0.1315157600628656	snm3C-seq	2680496	True	0.8804656519235574	12D3C	HB	HB	c42_c0_c0_c0_r0	IPN Otp Crisp1 Gaba	-53.92737	-12.357397
CEMBA3C_12D3C_R2_P5-2-J2-D4	0.010086767563526	0.8044152342653037	0.0456254924709764	1736821	HB-1	CEMBA3C_12D3C_R2_P5	3	3	12	CEMBA3C_12D3C_R2	225928	0.2563227519230333	94387	0.1070851580404347	snm3C-seq	2906876	True	0.9434834805471356	12D3C	HB	HB	c25_c1_c0_c0_r0	PG-TRN-LRN Fat2 Glut	-26.58124	-61.223736
CEMBA3C_12D3C_R2_P5-2-J2-E15	0.008163850875474	0.8262089545525299	0.0373570292349821	1881531	HB-1	CEMBA3C_12D3C_R2_P5	14	4	12	CEMBA3C_12D3C_R2	215441	0.2252089895016553	140985	0.1473771909009467	snm3C-seq	3128174	True	1.0220934780483035	12D3C	HB	HB	c0_c1_c0_c0_r0	PAG-PRT Tcf7l2 Glut	-31.976223	-37.165985
CEMBA3C_12D3C_R2_P5-2-J2-E16	0.0054935834834876	0.740322954492776	0.0129589666382008	1633597	HB-1	CEMBA3C_12D3C_R2_P5	15	4	12	CEMBA3C_12D3C_R2	204551	0.2469787361463778	92191	0.1113131525344325	snm3C-seq	2609978	True	0.88740968894973	12D3C	HB	HB	c1_c2_c1_c0_r0	Oligo NN	-4.910161	60.482624
CEMBA3C_12D3C_R2_P5-2-J2-E3	0.0088754765687235	0.8278566139925304	0.0371375851508204	1648077	HB-1	CEMBA3C_12D3C_R2_P5	2	4	12	CEMBA3C_12D3C_R2	190042	0.2269925240409595	107706	0.128647650489658	snm3C-seq	2764720	True	0.8952755777191096	12D3C	HB	HB	c0_c0_c0_c0_r0	MY Lhx1 Gly-Gaba	-25.387667	-25.12426
CEMBA3C_12D3C_R2_P5-2-J2-E4	0.0050214654611012	0.7311984293159567	0.0072105072271738	1727902	HB-1	CEMBA3C_12D3C_R2_P5	3	4	12	CEMBA3C_12D3C_R2	170276	0.1936616074018049	104015	0.118300359967927	snm3C-seq	2890244	True	0.9386384624577644	12D3C	HB	HB	c15_c0_c0_c0_r1	OPC NN	-32.644585	44.294224
CEMBA3C_12D3C_R2_P5-2-J2-F15	0.0068826191661544	0.7880135310389029	0.0260051351674799	1926353	HB-1	CEMBA3C_12D3C_R2_P5	14	5	12	CEMBA3C_12D3C_R2	224614	0.2284020479655079	142169	0.1445666376860226	snm3C-seq	3225426	True	1.0464418804254534	12D3C	HB	HB	c42_c0_c0_c0_r0	IPN Otp Crisp1 Gaba	-51.743145	-14.70352
CEMBA3C_12D3C_R2_P5-2-J2-F16	0.0052411936245802	0.7168621893589179	0.0080587986616635	1985895	HB-1	CEMBA3C_12D3C_R2_P5	15	5	12	CEMBA3C_12D3C_R2	247550	0.2455940886777702	162401	0.1611178573837954	snm3C-seq	3277644	True	1.0787865454189889	12D3C	HB	HB	c20_c1_c0_c0_r1	ABC NN	-44.744892	42.36213
CEMBA3C_12D3C_R2_P5-2-J2-F3	0.0082741417150632	0.7889540160338829	0.036953908070706	1461172	HB-1	CEMBA3C_12D3C_R2_P5	2	5	12	CEMBA3C_12D3C_R2	172667	0.2321953987746561	94779	0.1274548564604883	snm3C-seq	2401180	True	0.7937442282411482	12D3C	HB	HB	c25_c0_c1_c1_r0	PG-TRN-LRN Fat2 Glut	-22.025402	-57.261303
CEMBA3C_12D3C_R2_P5-2-J2-F4	0.0048425520025347	0.7311982437936895	0.0093605350867927	1612232	HB-1	CEMBA3C_12D3C_R2_P5	3	5	12	CEMBA3C_12D3C_R2	178093	0.2181162393371749	93023	0.1139282674325325	snm3C-seq	2580138	True	0.8758037004443575	12D3C	HB	HB	c4_c4_c2_c0_r0	Astro-NT NN	-46.069702	22.085072
CEMBA3C_12D3C_R2_P5-2-J2-G15	0.0047219747805832	0.7273903847112634	0.0086363676360822	1587192	HB-1	CEMBA3C_12D3C_R2_P5	14	6	12	CEMBA3C_12D3C_R2	184731	0.2297975086019659	90560	0.1126527890770582	snm3C-seq	2555822	True	0.8622013624067012	12D3C	HB	HB	c4_c1_c0_c0_r4	Astro-NT NN	-44.981262	21.708654
CEMBA3C_12D3C_R2_P5-2-J2-G16	0.0052052198306811	0.7484182783380878	0.0107066800921618	1800493	HB-1	CEMBA3C_12D3C_R2_P5	15	6	12	CEMBA3C_12D3C_R2	200310	0.2173229064050097	108818	0.1180602267943705	snm3C-seq	3031302	True	0.9780716621579044	12D3C	HB	HB	c4_c4_c2_c0_r0	Astro-NT NN	-47.084415	23.490793
CEMBA3C_12D3C_R2_P5-2-J2-G3	0.0057451705016301	0.749416925095682	0.0147854008592109	1788288	HB-1	CEMBA3C_12D3C_R2_P5	2	6	12	CEMBA3C_12D3C_R2	219578	0.2414834463888229	108680	0.1195220876114058	snm3C-seq	2921842	True	0.971441608813272	12D3C	HB	HB	c1_c2_c3_c1_r0	Oligo NN	-4.427443	62.212337
CEMBA3C_12D3C_R2_P5-2-J2-G4	0.0045398447630206	0.72641476119671	0.0076946696456693	1475898	HB-1	CEMBA3C_12D3C_R2_P5	3	6	12	CEMBA3C_12D3C_R2	152689	0.2036591937342609	93660	0.1249253062443979	snm3C-seq	2390812	True	0.8017437502037091	12D3C	HB	HB	c4_c1_c1_c0_r0	Astro-NT NN	-44.411793	22.256697
CEMBA3C_12D3C_R2_P5-2-J2-H15	0.0099475229431334	0.7495993759683095	0.0171300612328555	1556487	HB-1	CEMBA3C_12D3C_R2_P5	14	7	12	CEMBA3C_12D3C_R2	175529	0.2229432280910321	94621	0.1201802048960659	snm3C-seq	3148298	True	0.8455216583553339	12D3C	HB	HB	c1_c2_c1_c0_r0	Oligo NN	-6.6141424	59.85425
CEMBA3C_12D3C_R2_P5-2-J2-H16	0.0045688299198865	0.7061798770165894	0.0062923662017164	1367848	HB-1	CEMBA3C_12D3C_R2_P5	15	7	12	CEMBA3C_12D3C_R2	151473	0.2181118371602104	75042	0.1080558811416986	snm3C-seq	2160732	True	0.7430483578327521	12D3C	HB	HB	c11_c0_c1_c0_r11	Microglia NN	-25.523355	30.251446
CEMBA3C_12D3C_R2_P5-2-J2-H3	0.0053754559361992	0.7284402484368291	0.0078615211282146	1713284	HB-1	CEMBA3C_12D3C_R2_P5	2	7	12	CEMBA3C_12D3C_R2	182148	0.2092361275441163	111312	0.127865756578116	snm3C-seq	2794922	True	0.9306976087263562	12D3C	HB	HB	c15_c0_c2_c0_r1	OPC NN	-31.288721	43.00092
CEMBA3C_12D3C_R2_P5-2-J2-H4	0.0079538144988913	0.789805612102343	0.0332252591780576	1862225	HB-1	CEMBA3C_12D3C_R2_P5	3	7	12	CEMBA3C_12D3C_R2	194530	0.205209080551922	135322	0.14275074897675	snm3C-seq	3047546	True	1.0116059885053723	12D3C	HB	HB	c25_c0_c0_c0_r0	PG-TRN-LRN Fat2 Glut	-22.266596	-60.211353
CEMBA3C_12D3C_R2_P5-2-J2-I15	0.0093365504625431	0.8066899481899577	0.0398576149725915	1913012	HB-1	CEMBA3C_12D3C_R2_P5	14	8	12	CEMBA3C_12D3C_R2	229732	0.2367565673533746	119990	0.1236589613842713	snm3C-seq	3200478	True	1.039194724204991	12D3C	HB	HB	c0_c0_c9_c3_r0	CLI-PDTg Pax6 Gaba	-45.693974	-13.44943
CEMBA3C_12D3C_R2_P5-2-J2-I16	0.0083407896496045	0.8172586597733478	0.0374147425075331	1311372	HB-1	CEMBA3C_12D3C_R2_P5	15	8	12	CEMBA3C_12D3C_R2	157120	0.2377734765745001	97724	0.1478880806056928	snm3C-seq	2054606	True	0.7123692187347218	12D3C	HB	HB	c0_c2_c1_c0_r0	RN Nkx2-2 Otx1 Gaba	-30.578417	-15.352714
CEMBA3C_12D3C_R2_P5-2-J2-I3	0.0075610687432114	0.8280446841921529	0.028321217682129	1820434	HB-1	CEMBA3C_12D3C_R2_P5	2	8	12	CEMBA3C_12D3C_R2	195512	0.2108343892378616	132358	0.1427309734990429	snm3C-seq	3027344	True	0.9889040991710396	12D3C	HB	HB	c0_c0_c12_c1_r0	PPN-PCG Otp En1 Gaba	-31.638306	-15.04242
CEMBA3C_12D3C_R2_P5-2-J2-I4	0.0070037933588875	0.7913300927429983	0.0220193721486285	1801142	HB-1	CEMBA3C_12D3C_R2_P5	3	8	12	CEMBA3C_12D3C_R2	206012	0.2239755076391856	129565	0.140862603378789	snm3C-seq	3029950	True	0.978424214769184	12D3C	HB	HB	c42_c0_c0_c0_r0	IPN Otp Crisp1 Gaba	-53.88544	-12.280068
CEMBA3C_12D3C_R2_P5-2-J2-J15	0.0047768608462015	0.7430715348279986	0.0087278781712966	2001968	HB-1	CEMBA3C_12D3C_R2_P5	14	9	12	CEMBA3C_12D3C_R2	199676	0.195174304662949	126089	0.1232463235473796	snm3C-seq	3354616	True	1.0875177905978728	12D3C	HB	HB	c4_c1_c1_c0_r0	Astro-NT NN	-45.44901	22.73029
CEMBA3C_12D3C_R2_P5-2-J2-J16	0.0146533990981356	0.7662726838661741	0.0324275695121805	1821029	HB-1	CEMBA3C_12D3C_R2_P5	15	9	12	CEMBA3C_12D3C_R2	205979	0.22825762940258	132570	0.1469087330742456	snm3C-seq	3680264	True	0.9892273176667428	12D3C	HB	HB	c33_c1_c0_c0_r0	MB/HB Lhx1 Glut	-62.934113	-20.539425
CEMBA3C_12D3C_R2_P5-2-J2-J3	0.0085396829816237	0.83020393470919	0.0373361932386901	1973107	HB-1	CEMBA3C_12D3C_R2_P5	2	9	12	CEMBA3C_12D3C_R2	237881	0.2361305641281182	127155	0.126219336061774	snm3C-seq	3319614	True	1.0718397922710037	12D3C	HB	HB	c0_c0_c10_c0_r0	RN-MRN En1 Sox2 Gaba	-30.609026	-9.649074
CEMBA3C_12D3C_R2_P5-2-J2-J4	0.0047505621758709	0.6847418703550596	0.0071137711559838	1955813	HB-1	CEMBA3C_12D3C_R2_P5	3	9	12	CEMBA3C_12D3C_R2	237177	0.2370305151416424	116355	0.1162831370213208	snm3C-seq	3260902	True	1.0624452701454754	12D3C	HB	HB	c20_c1_c0_c0_r1	ABC NN	-43.80601	40.915047
CEMBA3C_12D3C_R2_P5-2-J2-K15	0.0081417766572742	0.8018744960588273	0.0345322798933789	1887231	HB-1	CEMBA3C_12D3C_R2_P5	14	10	12	CEMBA3C_12D3C_R2	232031	0.2410699165199142	120384	0.1250736359811118	snm3C-seq	3189916	True	1.0251898569147029	12D3C	HB	HB	c25_c0_c0_c0_r0	PG-TRN-LRN Fat2 Glut	-22.35353	-60.52367
CEMBA3C_12D3C_R2_P5-2-J2-K16	0.0084315837580396	0.7940308702292973	0.0301491281367802	1966670	HB-1	CEMBA3C_12D3C_R2_P5	15	10	12	CEMBA3C_12D3C_R2	207525	0.2088303988230428	138748	0.139620769429705	snm3C-seq	3535212	True	1.0683430570494226	12D3C	HB	HB	c33_c0_c3_c3_r0	MB/HB Lhx1 Glut	-62.921013	-20.122173
CEMBA3C_12D3C_R2_P5-2-J2-K3	0.0047813270652664	0.6871689641178704	0.0065632741632336	1703101	HB-1	CEMBA3C_12D3C_R2_P5	2	10	12	CEMBA3C_12D3C_R2	177955	0.2054233946373244	104109	0.1201788328077166	snm3C-seq	2959292	True	0.9251659550427518	12D3C	HB	HB	c15_c0_c1_c0_r1	Oligo NN	-32.35641	47.794205
CEMBA3C_12D3C_R2_P5-2-J2-K4	0.0052363165950739	0.7388658041994566	0.0129457812989951	1855341	HB-1	CEMBA3C_12D3C_R2_P5	3	10	12	CEMBA3C_12D3C_R2	218795	0.2312934015389608	100964	0.1067314472130516	snm3C-seq	3055334	True	1.007866431993742	12D3C	HB	HB	c1_c2_c1_c0_r0	Oligo NN	-5.7158017	58.861706
CEMBA3C_12D3C_R2_P5-2-J2-L15	0.006786282596937	0.7985143195303132	0.0225541513086767	1993960	HB-1	CEMBA3C_12D3C_R2_P5	14	11	12	CEMBA3C_12D3C_R2	225519	0.2221328074827332	132808	0.1308138733151833	snm3C-seq	3336146	True	1.083167649902763	12D3C	HB	HB	c42_c0_c0_c0_r0	IPN Otp Crisp1 Gaba	-53.93245	-12.309731
CEMBA3C_12D3C_R2_P5-2-J2-L16	0.0044113713381764	0.7345108254595865	0.0078716552337658	1673273	HB-1	CEMBA3C_12D3C_R2_P5	15	11	12	CEMBA3C_12D3C_R2	179398	0.2114395493010867	102768	0.1211229757442896	snm3C-seq	2639352	True	0.90896265875732	12D3C	HB	HB	c4_c1_c1_c0_r0	Astro-NT NN	-45.280056	23.356775
CEMBA3C_12D3C_R2_P5-2-J2-L3	0.0087653211718993	0.7974870317710107	0.0384715724383693	1812822	HB-1	CEMBA3C_12D3C_R2_P5	2	11	12	CEMBA3C_12D3C_R2	229475	0.2487725342546689	112507	0.1219681948420962	snm3C-seq	2996326	True	0.98476907532349	12D3C	HB	HB	c25_c0_c0_c0_r0	PG-TRN-LRN Fat2 Glut	-22.665285	-60.25914
CEMBA3C_12D3C_R2_P5-2-J2-L4	0.0076910961282646	0.8131591490019489	0.0334289585939715	1196130	HB-1	CEMBA3C_12D3C_R2_P5	3	11	12	CEMBA3C_12D3C_R2	126316	0.2087588273305557	84278	0.1392838314209172	snm3C-seq	1948586	True	0.6497669567484763	12D3C	HB	HB	c0_c0_c8_c2_r0	PH-SUM Foxa1 Glut	-34.431793	-30.711756
CEMBA3C_12D3C_R2_P5-2-J2-M15	0.0069969155822392	0.8038111146920378	0.0260224250226849	729038	HB-1	CEMBA3C_12D3C_R2_P5	14	12	12	CEMBA3C_12D3C_R2	84626	0.2342309427528349	51326	0.1420619829335193	snm3C-seq	1076666	True	0.3960312028073835	12D3C	HB	HB	c0_c0_c9_c3_r0	CLI-PDTg Pax6 Gaba	-44.518986	-13.630055
CEMBA3C_12D3C_R2_P5-2-J2-M16	0.0080193618990801	0.8258766383897403	0.0349591967436615	1819167	HB-1	CEMBA3C_12D3C_R2_P5	15	12	12	CEMBA3C_12D3C_R2	209419	0.2268501668183196	127734	0.1383660470557649	snm3C-seq	3002678	True	0.9882158339037188	12D3C	HB	HB	c0_c0_c10_c0_r0	RN-MRN En1 Sox2 Gaba	-30.57945	-10.266524
CEMBA3C_12D3C_R2_P5-2-J2-M3	0.0093561008126678	0.7882637229652155	0.0404154917827961	1702491	HB-1	CEMBA3C_12D3C_R2_P5	2	12	12	CEMBA3C_12D3C_R2	204986	0.2355226950232379	104821	0.1204361488834887	snm3C-seq	2904160	True	0.9248345881816108	12D3C	HB	HB	c25_c0_c1_c1_r0	PG-TRN-LRN Fat2 Glut	-22.249634	-57.04388
CEMBA3C_12D3C_R2_P5-2-J2-M4	0.009264478131704	0.8098837871783087	0.0414603331096286	1715497	HB-1	CEMBA3C_12D3C_R2_P5	3	12	12	CEMBA3C_12D3C_R2	200079	0.2294318185727407	114655	0.1314755929330793	snm3C-seq	2828500	True	0.9318997642406268	12D3C	HB	HB	c0_c0_c12_c0_r0	PPN-PCG Otp En1 Gaba	-34.34781	-15.223352
CEMBA3C_12D3C_R2_P5-2-J2-N15	0.0081861830718026	0.8223542277972665	0.0360510511042008	1481867	HB-1	CEMBA3C_12D3C_R2_P5	14	13	12	CEMBA3C_12D3C_R2	172147	0.2287439790054147	106252	0.1411845995415739	snm3C-seq	2451014	True	0.8049862564236281	12D3C	HB	HB	c0_c0_c8_c0_r0	IPN-IF-RL Foxa1 Glut	-44.58136	-34.717865
CEMBA3C_12D3C_R2_P5-2-J2-N16	0.0099666569743703	0.8201516607778686	0.0431928571917802	1973041	HB-1	CEMBA3C_12D3C_R2_P5	15	13	12	CEMBA3C_12D3C_R2	231613	0.2311421634131274	114824	0.1145905789905961	snm3C-seq	3295366	True	1.071803939463077	12D3C	HB	HB	c39_c0_c1_c1_r0	SNc-VTA-RAmb Foxa1 Dopa	-38.501892	7.7198935
CEMBA3C_12D3C_R2_P5-2-J2-N3	0.0057275479952125	0.7568964528475944	0.0139060261063262	1793804	HB-1	CEMBA3C_12D3C_R2_P5	2	13	12	CEMBA3C_12D3C_R2	212945	0.2334936046798502	105387	0.1155565545863738	snm3C-seq	2941756	True	0.9744380343969666	12D3C	HB	HB	c1_c2_c1_c0_r0	Oligo NN	-5.7978783	59.358578
CEMBA3C_12D3C_R2_P5-2-J2-N4	0.0077987324502445	0.8003626544966881	0.0303114218558144	1867666	HB-1	CEMBA3C_12D3C_R2_P5	3	13	12	CEMBA3C_12D3C_R2	214232	0.2260305697081982	118492	0.1250178043703267	snm3C-seq	3102172	True	1.0145616722618775	12D3C	HB	HB	c42_c0_c0_c0_r0	IPN Otp Crisp1 Gaba	-51.720764	-14.2451315
CEMBA3C_12D3C_R2_P5-2-J2-O15	0.0043154459493383	0.7336799037114812	0.0059728064262198	1672524	HB-1	CEMBA3C_12D3C_R2_P5	14	14	12	CEMBA3C_12D3C_R2	188731	0.2204675199667308	86759	0.1013481704902406	snm3C-seq	2798262	True	0.9085557837097878	12D3C	HB	HB	c11_c0_c1_c0_r11	Microglia NN	-27.11318	32.91434
CEMBA3C_12D3C_R2_P5-2-J2-O16	0.0083723543734781	0.8316248041062212	0.0348288391318167	1332646	HB-1	CEMBA3C_12D3C_R2_P5	15	14	12	CEMBA3C_12D3C_R2	142882	0.2117997239882658	104336	0.1546614409235572	snm3C-seq	2160604	True	0.7239257738231044	12D3C	HB	HB	c0_c0_c0_c0_r0	MY Lhx1 Gly-Gaba	-28.297073	-14.429975
CEMBA3C_12D3C_R2_P5-2-J2-O3	0.0097983350398432	0.7963550622763397	0.0457181963486111	1516876	HB-1	CEMBA3C_12D3C_R2_P5	2	14	12	CEMBA3C_12D3C_R2	199211	0.2597420715894111	88935	0.1159582610237601	snm3C-seq	2460912	True	0.8240039981313082	12D3C	HB	HB	c25_c0_c0_c0_r0	PG-TRN-LRN Fat2 Glut	-22.102224	-59.425873
CEMBA3C_12D3C_R2_P5-2-J2-O4	0.0048635305177121	0.7163918366688751	0.0093190816846066	1670535	HB-1	CEMBA3C_12D3C_R2_P5	3	14	12	CEMBA3C_12D3C_R2	189774	0.223805401784556	110871	0.1307530467885775	snm3C-seq	2711398	True	0.9074753104527232	12D3C	HB	HB	c20_c4_c2_c2_r0	VLMC NN	-48.162457	44.565674
CEMBA3C_12D3C_R2_P5-2-J2-P15	0.0084474727430001	0.817718458853977	0.0360099919125062	1627441	HB-1	CEMBA3C_12D3C_R2_P5	14	15	12	CEMBA3C_12D3C_R2	190815	0.2308543844367015	114435	0.1384472996515679	snm3C-seq	2703756	True	0.8840655997740187	12D3C	HB	HB	c0_c0_c15_c0_r0	MB-MY Glut-Sero	-27.116638	-21.897068
CEMBA3C_12D3C_R2_P5-2-J2-P16	0.0045084566550461	0.7538132453117162	0.0085370597096983	1715995	HB-1	CEMBA3C_12D3C_R2_P5	15	15	12	CEMBA3C_12D3C_R2	180782	0.2073157166234907	106238	0.1218307525231848	snm3C-seq	2801662	True	0.9321702899731648	12D3C	HB	HB	c4_c1_c1_c0_r0	Astro-NT NN	-46.424614	24.640509
CEMBA3C_12D3C_R2_P5-2-J2-P3	0.0080091040613871	0.8268207495557273	0.0340996391327189	1732123	HB-1	CEMBA3C_12D3C_R2_P5	2	15	12	CEMBA3C_12D3C_R2	198740	0.2261088995252327	107047	0.1217886654295943	snm3C-seq	2868172	True	0.9409314124919874	12D3C	HB	HB	c0_c0_c20_c20_r0	IPN Vsx2 Nkx6-1 Pax5 Glut	-30.51033	-23.353989
CEMBA3C_12D3C_R2_P5-2-J2-P4	0.0049504357056265	0.7476847918685602	0.0093490541450841	1911275	HB-1	CEMBA3C_12D3C_R2_P5	3	15	12	CEMBA3C_12D3C_R2	194515	0.1999603194184019	115253	0.1184794318892068	snm3C-seq	3208918	True	1.0382511434872832	12D3C	HB	HB	c4_c4_c2_c0_r0	Astro-NT NN	-46.40458	22.9026
CEMBA3C_12D3C_R2_P7-3-D6-A17	0.0078842965826546	0.8239555187835937	0.0362799362731967	1728340	HB-1	CEMBA3C_12D3C_R2_P7	16	0	12	CEMBA3C_12D3C_R2	183670	0.2106611735181918	120262	0.1379350685993618	snm3C-seq	2879834	True	0.8148684232238962	12D3C	HB	HB	c0_c0_c0_c0_r0	MY Lhx1 Gly-Gaba	-34.228188	-15.587297
CEMBA3C_12D3C_R2_P7-3-D6-A18	0.0086594287486558	0.7880682414991799	0.0387134154268745	1738898	HB-1	CEMBA3C_12D3C_R2_P7	17	0	12	CEMBA3C_12D3C_R2	212116	0.24069709517201	100247	0.1137545574106078	snm3C-seq	2904586	True	0.8198462521304759	12D3C	HB	HB	c25_c0_c1_c0_r0	PG-TRN-LRN Fat2 Glut	-22.381554	-57.877705
CEMBA3C_12D3C_R2_P7-3-D6-A5	0.009570598672456	0.8126377832258177	0.0460424820488452	1817281	HB-1	CEMBA3C_12D3C_R2_P7	4	0	12	CEMBA3C_12D3C_R2	212480	0.2316209213166899	108569	0.1183492649022576	snm3C-seq	3033506	True	0.8568018462945632	12D3C	HB	HB	c25_c2_c1_c1_r0	PG-TRN-LRN Fat2 Glut	-23.76919	-59.10658
CEMBA3C_12D3C_R2_P7-3-D6-A6	0.0054507480900843	0.7397232915255659	0.0115952477545108	1660890	HB-1	CEMBA3C_12D3C_R2_P7	5	0	12	CEMBA3C_12D3C_R2	176437	0.2109402927438127	84575	0.1011141385242775	snm3C-seq	2677000	True	0.7830674609442222	12D3C	HB	HB	c1_c0_c0_c1_r3	Oligo NN	-7.19383	43.829395
CEMBA3C_12D3C_R2_P7-3-D6-B17	0.0053556740176281	0.7243047070905544	0.0098816269813304	1987711	HB-1	CEMBA3C_12D3C_R2_P7	16	1	12	CEMBA3C_12D3C_R2	217906	0.2173214054194217	106661	0.106374851649064	snm3C-seq	3216858	True	0.9371552636603874	12D3C	HB	HB	c15_c3_c1_c1_r0	Oligo NN	-13.545712	41.19414
CEMBA3C_12D3C_R2_P7-3-D6-B18	0.0066424111556569	0.7864668892132277	0.0236600799307856	1936253	HB-1	CEMBA3C_12D3C_R2_P7	17	1	12	CEMBA3C_12D3C_R2	214410	0.2187785704956573	106543	0.1087137971005028	snm3C-seq	3219554	True	0.9128941233047542	12D3C	HB	HB	c42_c0_c0_c0_r0	IPN Otp Crisp1 Gaba	-53.92445	-12.23205
CEMBA3C_12D3C_R2_P7-3-D6-B5	0.0056863532649102	0.762080394455501	0.0136442335037198	1754755	HB-1	CEMBA3C_12D3C_R2_P7	4	1	12	CEMBA3C_12D3C_R2	174920	0.1968771138796564	103995	0.1170491393660809	snm3C-seq	2906318	True	0.8273224249824965	12D3C	HB	HB	c1_c2_c1_c0_r0	Oligo NN	-4.8949947	58.07207
CEMBA3C_12D3C_R2_P7-3-D6-B6	0.0080159456188798	0.82001513086127	0.033662005504827	1908625	HB-1	CEMBA3C_12D3C_R2_P7	5	1	12	CEMBA3C_12D3C_R2	177097	0.1833400969824462	128938	0.133483375916716	snm3C-seq	3184488	True	0.899868222847188	12D3C	HB	HB	c0_c0_c12_c0_r0	PPN-PCG Otp En1 Gaba	-33.462627	-15.125856
CEMBA3C_12D3C_R2_P7-3-D6-C17	0.0043202133952632	0.7228001450329311	0.0075678474892037	2143003	HB-1	CEMBA3C_12D3C_R2_P7	16	2	12	CEMBA3C_12D3C_R2	228933	0.2109128196057079	116363	0.1072036291307019	snm3C-seq	3484214	True	1.010371498417024	12D3C	HB	HB	c4_c1_c0_c0_r4	Astro-NT NN	-45.03781	21.874485
CEMBA3C_12D3C_R2_P7-3-D6-C18	0.0075026834210308	0.8080581714967311	0.0290153173413038	2250771	HB-1	CEMBA3C_12D3C_R2_P7	17	2	12	CEMBA3C_12D3C_R2	223155	0.1953796356205473	154253	0.1350536395481898	snm3C-seq	3783098	True	1.0611813739241538	12D3C	HB	HB	c0_c0_c9_c1_r0	CLI-IF-IPN-DTN-PCG Otp Pax3 Gaba	-47.99781	-16.14311
CEMBA3C_12D3C_R2_P7-3-D6-C5	0.0059269664299368	0.750344336218109	0.0144415911514422	1829028	HB-1	CEMBA3C_12D3C_R2_P7	4	2	12	CEMBA3C_12D3C_R2	190847	0.2070537154710668	97398	0.1056690321537722	snm3C-seq	2991106	True	0.8623402585095273	12D3C	HB	HB	c1_c2_c1_c0_r0	Oligo NN	-4.930399	60.41371
CEMBA3C_12D3C_R2_P7-3-D6-C6	0.0091071692094056	0.8219922236156891	0.0420366083900511	1864224	HB-1	CEMBA3C_12D3C_R2_P7	5	2	12	CEMBA3C_12D3C_R2	208551	0.2210575520656671	118175	0.1252618122922461	snm3C-seq	3124036	True	0.8789342787970796	12D3C	HB	HB	c0_c0_c15_c0_r0	MB-MY Glut-Sero	-26.891893	-20.8795
CEMBA3C_12D3C_R2_P7-3-D6-D17	0.0079478876125887	0.8191259218125632	0.0344665126639736	2035936	HB-1	CEMBA3C_12D3C_R2_P7	16	3	12	CEMBA3C_12D3C_R2	219401	0.2128086147328071	134627	0.1305818358878657	snm3C-seq	3401782	True	0.9598921266097912	12D3C	HB	HB	c0_c0_c0_c0_r0	MY Lhx1 Gly-Gaba	-33.289375	-18.381191
CEMBA3C_12D3C_R2_P7-3-D6-D18	0.0054310806485135	0.728373242945773	0.0126196104921865	2434203	HB-1	CEMBA3C_12D3C_R2_P7	17	3	12	CEMBA3C_12D3C_R2	270595	0.218591087361308	124741	0.1007678295184202	snm3C-seq	4107606	True	1.1476649041374254	12D3C	HB	HB	c1_c2_c1_c0_r0	Oligo NN	-5.2586536	60.717804
CEMBA3C_12D3C_R2_P7-3-D6-D5	0.0058101273712697	0.7545606494616343	0.0128774621808934	2039717	HB-1	CEMBA3C_12D3C_R2_P7	4	3	12	CEMBA3C_12D3C_R2	192043	0.1856754462464251	116647	0.1127793451378428	snm3C-seq	3447550	True	0.9616747721009616	12D3C	HB	HB	c1_c2_c0_c0_r0	Oligo NN	-6.1862364	56.69825
CEMBA3C_12D3C_R2_P7-3-D6-D6	0.0058430037709789	0.744885818045637	0.0133162711510233	2379460	HB-1	CEMBA3C_12D3C_R2_P7	5	3	12	CEMBA3C_12D3C_R2	258576	0.2136363185707345	140465	0.1160526324486349	snm3C-seq	4072426	True	1.1218549696959697	12D3C	HB	HB	c1_c2_c1_c0_r0	Oligo NN	-5.794745	58.967106
CEMBA3C_12D3C_R2_P7-3-D6-E17	0.005275030272249	0.7363846964642202	0.0119159259416487	2177755	HB-1	CEMBA3C_12D3C_R2_P7	16	4	12	CEMBA3C_12D3C_R2	214259	0.1944462847118549	106933	0.0970448128811055	snm3C-seq	3656666	True	1.0267561839788213	12D3C	HB	HB	c1_c0_c1_c0_r5	Oligo NN	-11.810683	43.525585
CEMBA3C_12D3C_R2_P7-3-D6-E18	0.0094528672064573	0.8322908662954003	0.0411805754435121	2132460	HB-1	CEMBA3C_12D3C_R2_P7	17	4	12	CEMBA3C_12D3C_R2	215841	0.2006697638440949	139924	0.1300888896739782	snm3C-seq	3593690	True	1.0054007416295576	12D3C	HB	HB	c0_c0_c10_c3_r0	PCG-CUN-MRN Pax5 Cdh23 Gaba	-30.595196	-10.739996
CEMBA3C_12D3C_R2_P7-3-D6-E5	0.0050834367285488	0.7217189004990769	0.0124023307710894	1187281	HB-1	CEMBA3C_12D3C_R2_P7	4	4	12	CEMBA3C_12D3C_R2	129742	0.2184723672245984	63701	0.1072660222948169	snm3C-seq	1830954	True	0.5597728435340794	12D3C	HB	HB	c1_c2_c0_c0_r0	Oligo NN	-10.899505	57.5277
CEMBA3C_12D3C_R2_P7-3-D6-E6	0.0038250436163796	0.7686951071960169	0.0053119626542165	1279495	HB-1	CEMBA3C_12D3C_R2_P7	5	4	12	CEMBA3C_12D3C_R2	113293	0.1749642096549764	71947	0.1111114543003238	snm3C-seq	2064124	True	0.6032494029952782	12D3C	HB	HB	c11_c1_c1_c0_r0	Microglia NN	-26.879513	35.08993
CEMBA3C_12D3C_R2_P7-3-D6-F17	0.0053177193559234	0.7360122278293298	0.0110140379401489	4148667	HB-1	CEMBA3C_12D3C_R2_P7	16	5	12	CEMBA3C_12D3C_R2	422030	0.1986358172341505	226160	0.1064461683427137	snm3C-seq	6973370	True	1.9559911457068704	12D3C	HB	HB	c1_c0_c0_c1_r3	Oligo NN	-5.403421	42.094093
CEMBA3C_12D3C_R2_P7-3-D6-F18	0.0054139025959104	0.7589589283025416	0.0107372317023533	2238906	HB-1	CEMBA3C_12D3C_R2_P7	17	5	12	CEMBA3C_12D3C_R2	195833	0.1725250396661436	134141	0.118175595256449	snm3C-seq	3764776	True	1.055587327705498	12D3C	HB	HB	c4_c1_c1_c0_r0	Astro-NT NN	-47.762634	24.934708
CEMBA3C_12D3C_R2_P7-3-D6-F5	0.0054718667567744	0.7309338327566308	0.011987996260523	1993934	HB-1	CEMBA3C_12D3C_R2_P7	4	5	12	CEMBA3C_12D3C_R2	203132	0.2014123414288802	105987	0.1050897437677112	snm3C-seq	3279806	True	0.9400892501432104	12D3C	HB	HB	c1_c0_c0_c1_r3	Oligo NN	-7.645227	47.437637
CEMBA3C_12D3C_R2_P7-3-D6-F6	0.0060931948480192	0.7535505970847921	0.014925211815328	2176798	HB-1	CEMBA3C_12D3C_R2_P7	5	5	12	CEMBA3C_12D3C_R2	196423	0.1779751625056403	120587	0.1092615982907686	snm3C-seq	3683452	True	1.02630498277939	12D3C	HB	HB	c1_c2_c1_c0_r0	Oligo NN	-5.2346873	59.750656
CEMBA3C_12D3C_R2_P7-3-D6-G17	0.0050206209732085	0.7356779596507105	0.0118364450846673	1870699	HB-1	CEMBA3C_12D3C_R2_P7	16	6	12	CEMBA3C_12D3C_R2	182504	0.1935472239573336	102069	0.1082451431316633	snm3C-seq	3073056	True	0.8819870768810069	12D3C	HB	HB	c1_c0_c0_c0_r7	Oligo NN	-8.109211	47.023746
CEMBA3C_12D3C_R2_P7-3-D6-G18	0.0053220623200143	0.7377349674539352	0.0093626326703105	2131408	HB-1	CEMBA3C_12D3C_R2_P7	17	6	12	CEMBA3C_12D3C_R2	213871	0.1979740775230538	112043	0.1037149008884585	snm3C-seq	3623852	True	1.0049047503424084	12D3C	HB	HB	c4_c1_c0_c0_r4	Astro-NT NN	-45.814754	23.049109
CEMBA3C_12D3C_R2_P7-3-D6-G5	0.0047852756701194	0.7452321369635241	0.0097839203810702	1560286	HB-1	CEMBA3C_12D3C_R2_P7	4	6	12	CEMBA3C_12D3C_R2	161410	0.2051771609002829	90459	0.1149874282750678	snm3C-seq	2456598	True	0.7356352295256259	12D3C	HB	HB	c4_c1_c1_c0_r0	Astro-NT NN	-47.752384	26.686075
CEMBA3C_12D3C_R2_P7-3-D6-G6	0.0090413195871088	0.8260598834409323	0.0393018103893097	2128285	HB-1	CEMBA3C_12D3C_R2_P7	5	6	12	CEMBA3C_12D3C_R2	194601	0.1804154726332643	154469	0.1432089128123067	snm3C-seq	3592920	True	1.00343233514301	12D3C	HB	HB	c0_c0_c12_c0_r0	PPN-PCG Otp En1 Gaba	-33.961605	-15.1740265
CEMBA3C_12D3C_R2_P7-3-D6-H17	0.0080077192715303	0.7970985469141953	0.0314638447491767	2029048	HB-1	CEMBA3C_12D3C_R2_P7	16	7	12	CEMBA3C_12D3C_R2	211023	0.2062130799110741	129812	0.1268531502699533	snm3C-seq	3428466	True	0.9566446095129432	12D3C	HB	HB	c42_c0_c0_c0_r0	IPN Otp Crisp1 Gaba	-51.822834	-14.646465
CEMBA3C_12D3C_R2_P7-3-D6-H18	0.006849212488307	0.7992290144315811	0.022178466390229	1860028	HB-1	CEMBA3C_12D3C_R2_P7	17	7	12	CEMBA3C_12D3C_R2	200314	0.2134212671201862	112279	0.1196258197179797	snm3C-seq	3056654	True	0.8769559713437733	12D3C	HB	HB	c39_c0_c2_c2_r0	SNc-VTA-RAmb Foxa1 Dopa	-38.37958	6.3820076
CEMBA3C_12D3C_R2_P7-3-D6-H5	0.0078663589788246	0.8345050034181996	0.0346598896663399	1199320	HB-1	CEMBA3C_12D3C_R2_P7	4	7	12	CEMBA3C_12D3C_R2	119236	0.1968412555076624	71862	0.1186336870013388	snm3C-seq	1976140	True	0.56544892633445	12D3C	HB	HB	c0_c0_c0_c0_r0	MY Lhx1 Gly-Gaba	-29.554775	-22.884403
CEMBA3C_12D3C_R2_P7-3-D6-H6	0.0053815921093541	0.709668022051283	0.0097035920885607	2386762	HB-1	CEMBA3C_12D3C_R2_P7	5	7	12	CEMBA3C_12D3C_R2	227745	0.1872748951566483	147207	0.1210484335169805	snm3C-seq	4066722	True	1.1252976772803458	12D3C	HB	HB	c20_c0_c0_c0_r1	VLMC NN	-49.029137	43.507217
CEMBA3C_12D3C_R2_P7-3-D6-I17	0.0050399072546484	0.7304517148945857	0.0116519026966811	1643721	HB-1	CEMBA3C_12D3C_R2_P7	16	8	12	CEMBA3C_12D3C_R2	176427	0.2123408439617893	86903	0.1045931538982773	snm3C-seq	2670524	True	0.7749727134070877	12D3C	HB	HB	c1_c0_c0_c0_r7	Oligo NN	-12.562415	53.259926
CEMBA3C_12D3C_R2_P7-3-D6-I18	0.010252134406612	0.8003806303936312	0.0465157450554141	2012312	HB-1	CEMBA3C_12D3C_R2_P7	17	8	12	CEMBA3C_12D3C_R2	235929	0.2319081760437534	119736	0.1176953972032893	snm3C-seq	3401904	True	0.9487540104808804	12D3C	HB	HB	c25_c0_c0_c0_r0	PG-TRN-LRN Fat2 Glut	-21.982777	-58.798058
CEMBA3C_12D3C_R2_P7-3-D6-I5	0.0044767640586264	0.6979471400800752	0.0062894402046451	2160247	HB-1	CEMBA3C_12D3C_R2_P7	4	8	12	CEMBA3C_12D3C_R2	226002	0.2057294226882953	132477	0.1205936970888634	snm3C-seq	3639430	True	1.0185016065497252	12D3C	HB	HB	c15_c0_c1_c0_r1	Oligo NN	-32.350624	47.721336
CEMBA3C_12D3C_R2_P7-3-D6-I6	0.0056444508434952	0.7108025980308871	0.0129514010674753	2132440	HB-1	CEMBA3C_12D3C_R2_P7	5	8	12	CEMBA3C_12D3C_R2	217343	0.2005003676189088	115339	0.1064009970452111	snm3C-seq	3579536	True	1.0053913121374063	12D3C	HB	HB	c1_c2_c0_c1_r0	Oligo NN	-12.092213	57.63465
CEMBA3C_12D3C_R2_P7-3-D6-J17	0.0079915360369259	0.7937510506329659	0.0294950589986104	2121120	HB-1	CEMBA3C_12D3C_R2_P7	16	9	12	CEMBA3C_12D3C_R2	224271	0.2088483823565017	143721	0.1338376266243018	snm3C-seq	3596936	True	1.000054219579869	12D3C	HB	HB	c33_c0_c3_c3_r0	MB/HB Lhx1 Glut	-62.934708	-20.136463
CEMBA3C_12D3C_R2_P7-3-D6-J18	0.0048373356548522	0.7461107378010783	0.0083640875138564	2070930	HB-1	CEMBA3C_12D3C_R2_P7	17	9	12	CEMBA3C_12D3C_R2	200587	0.1914617419184259	114757	0.1095363862928943	snm3C-seq	3440300	True	0.9763909090266172	12D3C	HB	HB	c4_c1_c1_c0_r0	Astro-NT NN	-45.359406	23.32087
CEMBA3C_12D3C_R2_P7-3-D6-J5	0.0054009095171818	0.7576549577048145	0.0097012700690737	1994791	HB-1	CEMBA3C_12D3C_R2_P7	4	9	12	CEMBA3C_12D3C_R2	191400	0.1894267416324151	113560	0.1123892412736523	snm3C-seq	3303226	True	0.9404933038818862	12D3C	HB	HB	c4_c1_c1_c0_r0	Astro-NT NN	-45.77609	24.45893
CEMBA3C_12D3C_R2_P7-3-D6-J6	0.0067289170258918	0.8077759308110192	0.0253865379975695	1094063	HB-1	CEMBA3C_12D3C_R2_P7	5	9	12	CEMBA3C_12D3C_R2	101744	0.1845696145124716	66654	0.1209142857142857	snm3C-seq	1771630	True	0.515822923566894	12D3C	HB	HB	c42_c0_c0_c0_r0	IPN Otp Crisp1 Gaba	-51.799534	-14.681414
CEMBA3C_12D3C_R2_P7-3-D6-K17	0.0087792361082316	0.8227763404678013	0.0366817768283781	1888712	HB-1	CEMBA3C_12D3C_R2_P7	16	10	12	CEMBA3C_12D3C_R2	188853	0.1980926347632628	133732	0.1402748393309117	snm3C-seq	3153738	True	0.890479748986919	12D3C	HB	HB	c0_c0_c9_c4_r0	RR-SNr-PAG Foxa2 Gaba	-45.22875	-32.278976
CEMBA3C_12D3C_R2_P7-3-D6-K18	0.0083966322207375	0.8166194635478459	0.0356808623723391	2028084	HB-1	CEMBA3C_12D3C_R2_P7	17	10	12	CEMBA3C_12D3C_R2	206763	0.202323219276203	136291	0.133364450498266	snm3C-seq	3381302	True	0.9561901079912588	12D3C	HB	HB	c0_c0_c0_c0_r0	MY Lhx1 Gly-Gaba	-31.69287	-14.440397
CEMBA3C_12D3C_R2_P7-3-D6-K5	0.0108405480154367	0.8177834160419386	0.051047130262776	2235162	HB-1	CEMBA3C_12D3C_R2_P7	4	10	12	CEMBA3C_12D3C_R2	254507	0.2249564904570689	124987	0.1104749058876874	snm3C-seq	3828640	True	1.0538221267748071	12D3C	HB	HB	c25_c1_c0_c0_r0	PG-TRN-LRN Fat2 Glut	-26.791897	-61.349113
CEMBA3C_12D3C_R2_P7-3-D6-K6	0.0048989649607423	0.7020411177603398	0.0070153629507264	2342474	HB-1	CEMBA3C_12D3C_R2_P7	5	10	12	CEMBA3C_12D3C_R2	236876	0.198748654388142	147379	0.1236570101448436	snm3C-seq	3922086	True	1.1044170098608914	12D3C	HB	HB	c15_c0_c1_c0_r1	Oligo NN	-32.275898	46.70864
CEMBA3C_12D3C_R2_P7-3-D6-L17	0.0051444333335934	0.7585887302688241	0.0093935277858663	2193307	HB-1	CEMBA3C_12D3C_R2_P7	16	11	12	CEMBA3C_12D3C_R2	263022	0.2362531056151678	121521	0.109153278613427	snm3C-seq	3645218	True	1.0340885570755374	12D3C	HB	HB	c4_c1_c1_c0_r0	Astro-NT NN	-46.664074	25.2776
CEMBA3C_12D3C_R2_P7-3-D6-L18	0.0100364904599003	0.7994149981684369	0.044420510230206	2112919	HB-1	CEMBA3C_12D3C_R2_P7	17	11	12	CEMBA3C_12D3C_R2	230242	0.2155341641711265	127444	0.1193028900835861	snm3C-seq	3576286	True	0.9961876563232996	12D3C	HB	HB	c25_c0_c1_c0_r0	PG-TRN-LRN Fat2 Glut	-22.312475	-58.291965
CEMBA3C_12D3C_R2_P7-3-D6-L5	0.0092741363333271	0.8015126091173618	0.0406517057378726	2285878	HB-1	CEMBA3C_12D3C_R2_P7	4	11	12	CEMBA3C_12D3C_R2	258304	0.2236258865248226	130174	0.112697736591312	snm3C-seq	3847724	True	1.0777334329716337	12D3C	HB	HB	c0_c0_c19_c19_r0	MA3 Foxd2 Glut	-47.4345	-40.630558
CEMBA3C_12D3C_R2_P7-3-D6-L6	0.0059662718050457	0.7544678993410537	0.0135219076049253	2516023	HB-1	CEMBA3C_12D3C_R2_P7	5	11	12	CEMBA3C_12D3C_R2	248307	0.1935772821673807	146459	0.1141777524151651	snm3C-seq	4285326	True	1.186240956527684	12D3C	HB	HB	c1_c2_c1_c0_r0	Oligo NN	-5.2809687	58.649487
CEMBA3C_12D3C_R2_P7-3-D6-M17	0.0064122016819298	0.7822430677838119	0.0235366844812449	1407745	HB-1	CEMBA3C_12D3C_R2_P7	16	12	12	CEMBA3C_12D3C_R2	140987	0.1996895320460433	97921	0.1386922103986935	snm3C-seq	2213848	True	0.6637160214143767	12D3C	HB	HB	c42_c0_c0_c0_r0	IPN Otp Crisp1 Gaba	-51.75269	-14.711608
CEMBA3C_12D3C_R2_P7-3-D6-M18	0.0048633637084746	0.7372363691209372	0.0068758665113389	2175812	HB-1	CEMBA3C_12D3C_R2_P7	17	12	12	CEMBA3C_12D3C_R2	207933	0.1884663143869698	135546	0.1228561846839906	snm3C-seq	3697170	True	1.0258401088163394	12D3C	HB	HB	c15_c0_c0_c0_r1	OPC NN	-31.949572	42.48958
CEMBA3C_12D3C_R2_P7-3-D6-M5	0.0084004970127425	0.7747318746761653	0.042680340409778	802710	HB-1	CEMBA3C_12D3C_R2_P7	4	12	12	CEMBA3C_12D3C_R2	99892	0.2490084978774002	48320	0.1204509932470666	snm3C-seq	1247492	True	0.3784573822315364	12D3C	HB	HB	c25_c0_c0_c1_r0	PG-TRN-LRN Fat2 Glut	-21.569422	-59.59897
CEMBA3C_12D3C_R2_P7-3-D6-M6	0.0088542358668593	0.8317878695841642	0.0362607657027677	2132120	HB-1	CEMBA3C_12D3C_R2_P7	5	12	12	CEMBA3C_12D3C_R2	205930	0.1902958627999449	144493	0.1335231394335572	snm3C-seq	3620450	True	1.0052404402629886	12D3C	HB	HB	c0_c0_c0_c0_r0	MY Lhx1 Gly-Gaba	-34.377968	-17.819841
CEMBA3C_12D3C_R2_P7-3-D6-N17	0.0048401667330563	0.7488990361090515	0.0085598267249998	2066232	HB-1	CEMBA3C_12D3C_R2_P7	16	13	12	CEMBA3C_12D3C_R2	184393	0.1748390926227238	129078	0.1223901145789479	snm3C-seq	3495182	True	0.9741759213203176	12D3C	HB	HB	c4_c1_c1_c0_r0	Astro-NT NN	-44.859962	22.851194
CEMBA3C_12D3C_R2_P7-3-D6-N18	0.004296130994684	0.7363540980221261	0.0106609032537171	1455920	HB-1	CEMBA3C_12D3C_R2_P7	17	13	12	CEMBA3C_12D3C_R2	139716	0.1895150624839771	76404	0.1036367261732785	snm3C-seq	2377998	True	0.6864293106334025	12D3C	HB	HB	c1_c0_c0_c0_r7	Oligo NN	-7.485186	49.063232
CEMBA3C_12D3C_R2_P7-3-D6-N5	0.0086371825702873	0.8044459300375412	0.0389976923152468	1893776	HB-1	CEMBA3C_12D3C_R2_P7	4	13	12	CEMBA3C_12D3C_R2	213349	0.2225357195755164	106717	0.1113121898201556	snm3C-seq	3205048	True	0.8928672963995842	12D3C	HB	HB	c25_c0_c2_c0_r0	PG-TRN-LRN Fat2 Glut	-25.62347	-61.280495
CEMBA3C_12D3C_R2_P7-3-D6-N6	0.0080473715296299	0.8191158333220574	0.0329626268558116	2211418	HB-1	CEMBA3C_12D3C_R2_P7	5	13	12	CEMBA3C_12D3C_R2	228643	0.203532032017775	146707	0.1305947429889903	snm3C-seq	3739864	True	1.04262743369299	12D3C	HB	HB	c0_c0_c0_c0_r0	MY Lhx1 Gly-Gaba	-29.9047	-23.985928
CEMBA3C_12D3C_R2_P7-3-D6-O17	0.0047863244635095	0.7368046888576438	0.0119964570349709	1577339	HB-1	CEMBA3C_12D3C_R2_P7	16	14	12	CEMBA3C_12D3C_R2	153280	0.1917620389228898	84665	0.1059207530363156	snm3C-seq	2642660	True	0.7436752860082838	12D3C	HB	HB	c1_c0_c0_c1_r3	Oligo NN	-7.874796	47.24866
CEMBA3C_12D3C_R2_P7-3-D6-O18	0.0051721209266772	0.7555123402772553	0.009881154150068	2306421	HB-1	CEMBA3C_12D3C_R2_P7	17	14	12	CEMBA3C_12D3C_R2	218035	0.1872109107550858	125985	0.1081742224481367	snm3C-seq	3843430	True	1.087418935834663	12D3C	HB	HB	c4_c4_c2_c0_r0	Astro-NT NN	-46.999683	24.025333
CEMBA3C_12D3C_R2_P7-3-D6-O5	0.0094222828884268	0.8007067387499922	0.0436452123421069	1990389	HB-1	CEMBA3C_12D3C_R2_P7	4	14	12	CEMBA3C_12D3C_R2	216308	0.2150258011477559	114194	0.1135170975473253	snm3C-seq	3316642	True	0.9384178726594232	12D3C	HB	HB	c25_c0_c1_c0_r0	PG-TRN-LRN Fat2 Glut	-22.016054	-58.644352
CEMBA3C_12D3C_R2_P7-3-D6-O6	0.0053176855821943	0.7433132985115558	0.0132084509593832	2419113	HB-1	CEMBA3C_12D3C_R2_P7	5	14	12	CEMBA3C_12D3C_R2	260495	0.2114429778885654	133606	0.1084475729045842	snm3C-seq	4080918	True	1.1405503523094005	12D3C	HB	HB	c1_c2_c1_c0_r0	Oligo NN	-6.059694	58.320145
CEMBA3C_12D3C_R2_P7-3-D6-P17	0.0050845490074681	0.745616800347288	0.0098056410253411	1913597	HB-1	CEMBA3C_12D3C_R2_P7	16	15	12	CEMBA3C_12D3C_R2	177941	0.1830851432704704	113993	0.117288453683135	snm3C-seq	3250306	True	0.902212394595958	12D3C	HB	HB	c4_c1_c1_c0_r0	Astro-NT NN	-46.71844	23.259022
CEMBA3C_12D3C_R2_P7-3-D6-P18	0.0067056737916497	0.7853579957083278	0.0304982621677719	1278995	HB-1	CEMBA3C_12D3C_R2_P7	17	15	12	CEMBA3C_12D3C_R2	133367	0.2075550686159467	72039	0.1121121385951861	snm3C-seq	2049270	True	0.6030136656915001	12D3C	HB	HB	c33_c1_c0_c0_r0	MB/HB Lhx1 Glut	-63.53725	-20.00471
CEMBA3C_12D3C_R2_P7-3-D6-P5	0.0085274005299642	0.8248206878906217	0.0337140005908402	1943135	HB-1	CEMBA3C_12D3C_R2_P7	4	15	12	CEMBA3C_12D3C_R2	185638	0.1898148763541736	139443	0.1425804835403044	snm3C-seq	3256748	True	0.9161388115539568	12D3C	HB	HB	c0_c0_c0_c0_r0	MY Lhx1 Gly-Gaba	-35.29251	-17.123991
CEMBA3C_12D3C_R2_P7-3-D6-P6	0.0048897706631878	0.7387948222436717	0.0118833053684788	1650289	HB-1	CEMBA3C_12D3C_R2_P7	5	15	12	CEMBA3C_12D3C_R2	168250	0.2009437488877927	88383	0.105557274044278	snm3C-seq	2759516	True	0.7780693586295176	12D3C	HB	HB	c1_c2_c1_c0_r0	Oligo NN	-8.219475	58.483383
CEMBA3C_18B3C_R2_P2-4-H6-A19	0.0033413745751365	0.7436515418821678	0.0078124651337784	1610581	HB-4	CEMBA3C_18B3C_R2_P2	18	0	18	CEMBA3C_18B3C_R2	168998	0.2061469100774096	79070	0.0964510596564502	snm3C-seq	2581850	True	0.8354411535095841	18B3C	HB	HB	c4_c4_c1_c0_r2	Astro-NT NN	-48.43863	26.108261
CEMBA3C_18B3C_R2_P2-4-H6-A20	0.0059433739137511	0.7989104660789896	0.0239726280614603	2032556	HB-4	CEMBA3C_18B3C_R2_P2	19	0	18	CEMBA3C_18B3C_R2	230195	0.2213596508942085	133049	0.1279423106141469	snm3C-seq	3392332	True	1.0543281767342507	18B3C	HB	HB	c30_c0_c1_c1_r0	SPVI-SPVC Sall3 Gly-Gaba	-55.242207	-21.113731
CEMBA3C_18B3C_R2_P2-4-H6-A7	0.0066466497205789	0.8102805902500475	0.0278865298350265	2164050	HB-4	CEMBA3C_18B3C_R2_P2	6	0	18	CEMBA3C_18B3C_R2	211274	0.1916018544045736	150205	0.1362191113948662	snm3C-seq	3579864	True	1.1225367915382185	18B3C	HB	HB	c0_c0_c5_c1_r0	MV-NTS Bcl11b Neurod2 Gly-Gaba	-45.156982	-16.694597
CEMBA3C_18B3C_R2_P2-4-H6-A8	0.006538829304745	0.8103421576207528	0.0285307543841182	1981683	HB-4	CEMBA3C_18B3C_R2_P2	7	0	18	CEMBA3C_18B3C_R2	222432	0.2210954778364784	127030	0.1262667176915545	snm3C-seq	3251452	True	1.0279393159427146	18B3C	HB	HB	c0_c0_c0_c1_r2	NTS Phox2b Glut	-30.193232	-29.660387
CEMBA3C_18B3C_R2_P2-4-H6-B19	0.0071456520329013	0.8330557852722048	0.0310123617779175	1786717	HB-4	CEMBA3C_18B3C_R2_P2	18	1	18	CEMBA3C_18B3C_R2	188881	0.2069373154605065	123978	0.1358298319903149	snm3C-seq	3039244	True	0.9268064825520628	18B3C	HB	HB	c0_c0_c5_c0_r1	PARN Gbx2 Gly-Gaba	-29.454239	-18.983994
CEMBA3C_18B3C_R2_P2-4-H6-B20	0.0075895678598272	0.8286933022519755	0.0321127846244113	2298083	HB-4	CEMBA3C_18B3C_R2_P2	19	1	18	CEMBA3C_18B3C_R2	225685	0.192018575224469	154329	0.1313070638093674	snm3C-seq	3978310	True	1.1920624373320967	18B3C	HB	HB	c0_c0_c0_c1_r2	NTS Phox2b Glut	-28.218838	-27.046034
CEMBA3C_18B3C_R2_P2-4-H6-B7	0.0068891053843242	0.7704031041840214	0.0339399323081857	1774772	HB-4	CEMBA3C_18B3C_R2_P2	6	1	18	CEMBA3C_18B3C_R2	218135	0.2413951084665072	80283	0.0888437137232291	snm3C-seq	2897046	True	0.9206103678712908	18B3C	HB	HB	c50_c0_c0_c0_r1	IO Glut	-51.313835	-45.382607
CEMBA3C_18B3C_R2_P2-4-H6-B8	0.0077935930596623	0.8247179909253537	0.0378430908953419	2157104	HB-4	CEMBA3C_18B3C_R2_P2	7	1	18	CEMBA3C_18B3C_R2	222190	0.2018846443553802	143650	0.130522206947434	snm3C-seq	3623894	True	1.1189337599289562	18B3C	HB	HB	c0_c0_c5_c3_r1	MV-NTS Bcl11b Neurod2 Gly-Gaba	-43.815006	-16.55889
CEMBA3C_18B3C_R2_P2-4-H6-C19	0.0084860921867271	0.8201197947361772	0.0406483953679242	2037913	HB-4	CEMBA3C_18B3C_R2_P2	18	2	18	CEMBA3C_18B3C_R2	231289	0.2220546359110049	144540	0.1387691462826881	snm3C-seq	3456854	True	1.0571069616940576	18B3C	HB	HB	c0_c0_c0_c0_r3	MY Lhx1 Gly-Gaba	-32.539757	-21.63209
CEMBA3C_18B3C_R2_P2-4-H6-C20	0.0089316613964738	0.8016642054647154	0.0432700302016318	2034873	HB-4	CEMBA3C_18B3C_R2_P2	19	2	18	CEMBA3C_18B3C_R2	242595	0.2326791455339262	123654	0.1185997529291704	snm3C-seq	3530680	True	1.0555300518046022	18B3C	HB	HB	c30_c7_c0_c0_r0	SPVO Mafa Meis2 Glut	-56.06115	-32.64351
CEMBA3C_18B3C_R2_P2-4-H6-C7	0.0077104137999338	0.8116673400397887	0.0366600335274328	1775826	HB-4	CEMBA3C_18B3C_R2_P2	6	2	18	CEMBA3C_18B3C_R2	198145	0.2191559159764989	111227	0.1230212978693282	snm3C-seq	2942460	True	0.9211570991290168	18B3C	HB	HB	c0_c0_c5_c2_r1	PRP-MY Otp Gly-Gaba	-27.205795	-12.222335
CEMBA3C_18B3C_R2_P2-4-H6-C8	0.0059917924062468	0.8089551608932654	0.0286736603094816	1615529	HB-4	CEMBA3C_18B3C_R2_P2	7	2	18	CEMBA3C_18B3C_R2	180078	0.219132974354294	105934	0.1289087645645097	snm3C-seq	2649814	True	0.8380077818428163	18B3C	HB	HB	c0_c0_c0_c0_r3	MY Lhx1 Gly-Gaba	-35.996952	-24.238953
CEMBA3C_18B3C_R2_P2-4-H6-D19	0.007182495527393	0.8080100207973937	0.0284097789939356	2204943	HB-4	CEMBA3C_18B3C_R2_P2	18	3	18	CEMBA3C_18B3C_R2	253187	0.2236031811216942	141075	0.1245909891769443	snm3C-seq	3828746	True	1.143748823153187	18B3C	HB	HB	c30_c0_c2_c2_r0	SPVI-SPVC Sall3 Gly-Gaba	-54.76219	-20.928173
CEMBA3C_18B3C_R2_P2-4-H6-D20	0.0055075789400276	0.7847743204405137	0.019711255480442	2242508	HB-4	CEMBA3C_18B3C_R2_P2	19	3	18	CEMBA3C_18B3C_R2	251219	0.2193592609409381	146918	0.1282857741608745	snm3C-seq	3733604	True	1.1632345534154882	18B3C	HB	HB	c0_c5_c1_c0_r0	PB-NTS Phox2b Ebf3 Lmx1b Glut	-41.4773	-30.73523
CEMBA3C_18B3C_R2_P2-4-H6-D7	0.0093669164934647	0.8213393892365229	0.0450050444164817	2010150	HB-4	CEMBA3C_18B3C_R2_P2	6	3	18	CEMBA3C_18B3C_R2	222723	0.2164593167511713	135483	0.131672784631129	snm3C-seq	3479174	True	1.0427057283845336	18B3C	HB	HB	c0_c0_c7_c2_r1	MV Glut	-43.703613	-24.551273
CEMBA3C_18B3C_R2_P2-4-H6-D8	0.0067067084533227	0.8111994588180974	0.0292113802981223	2096658	HB-4	CEMBA3C_18B3C_R2_P2	7	3	18	CEMBA3C_18B3C_R2	227321	0.2131759246929256	153189	0.1436567968985909	snm3C-seq	3424922	True	1.08757918914671	18B3C	HB	HB	c0_c0_c0_c1_r2	NTS Phox2b Glut	-36.197773	-25.009104
CEMBA3C_18B3C_R2_P2-4-H6-E19	0.0044428775609047	0.7355619427177976	0.0117693457311017	1754889	HB-4	CEMBA3C_18B3C_R2_P2	18	4	18	CEMBA3C_18B3C_R2	205790	0.2285996756348448	101620	0.1128835173624225	snm3C-seq	2967324	True	0.9102966509857502	18B3C	HB	HB	c1_c2_c3_c0_r3	Oligo NN	-4.883564	60.789856
CEMBA3C_18B3C_R2_P2-4-H6-E20	0.0088241360939182	0.8234320469885396	0.0414818322685875	2334114	HB-4	CEMBA3C_18B3C_R2_P2	19	4	18	CEMBA3C_18B3C_R2	271497	0.2263538863265735	145537	0.1213378621285337	snm3C-seq	4049264	True	1.210752450564653	18B3C	HB	HB	c0_c0_c0_c0_r3	MY Lhx1 Gly-Gaba	-44.693027	-20.119894
CEMBA3C_18B3C_R2_P2-4-H6-E7	0.0065651447810178	0.8118614962683606	0.0288649549745114	2382985	HB-4	CEMBA3C_18B3C_R2_P2	6	4	18	CEMBA3C_18B3C_R2	260361	0.2140417279470701	157346	0.1293535119528643	snm3C-seq	4052556	True	1.2361028331987254	18B3C	HB	HB	c0_c0_c7_c1_r0	PAS-MV Ebf2 Gly-Gaba	-46.72051	-21.654797
CEMBA3C_18B3C_R2_P2-4-H6-E8	0.0073919552230034	0.8132255949105656	0.0327721107136516	2273369	HB-4	CEMBA3C_18B3C_R2_P2	7	4	18	CEMBA3C_18B3C_R2	235718	0.2028540251013762	160894	0.1384620415694212	snm3C-seq	3923268	True	1.1792427823952536	18B3C	HB	HB	c0_c5_c2_c0_r1	SPVI-SPVC Tlx3 Ebf3 Glut	-40.646576	-29.166702
CEMBA3C_18B3C_R2_P2-4-H6-F19	0.0057834915771519	0.7807090224818755	0.0216253513888927	2234622	HB-4	CEMBA3C_18B3C_R2_P2	18	5	18	CEMBA3C_18B3C_R2	258151	0.2251112035445612	140211	0.1222659101075977	snm3C-seq	3826662	True	1.159143924669355	18B3C	HB	HB	c30_c5_c0_c0_r0	SPVI-SPVC Sall3 Gly-Gaba	-53.73163	-21.065224
CEMBA3C_18B3C_R2_P2-4-H6-F20	0.0061845453558271	0.8063245550423664	0.0236561478004029	2342561	HB-4	CEMBA3C_18B3C_R2_P2	19	5	18	CEMBA3C_18B3C_R2	249809	0.2085796803285053	166293	0.1388474425695957	snm3C-seq	3963640	True	1.215134081431834	18B3C	HB	HB	c0_c0_c16_c0_r0	DMX Tbx20 Chol	-29.730242	-29.550905
CEMBA3C_18B3C_R2_P2-4-H6-F7	0.0060968185725315	0.8073534894083546	0.0237692296706895	2028172	HB-4	CEMBA3C_18B3C_R2_P2	6	5	18	CEMBA3C_18B3C_R2	200409	0.1935447421740549	132161	0.1276343211655428	snm3C-seq	3377032	True	1.0520541066831413	18B3C	HB	HB	c0_c0_c16_c0_r0	DMX Tbx20 Chol	-29.321545	-29.084846
CEMBA3C_18B3C_R2_P2-4-H6-F8	0.0067388154910927	0.8204513638803641	0.0290455403539304	2280814	HB-4	CEMBA3C_18B3C_R2_P2	7	5	18	CEMBA3C_18B3C_R2	250539	0.2161805590309715	160748	0.1387033256423575	snm3C-seq	3803220	True	1.1831046554633444	18B3C	HB	HB	c0_c0_c7_c1_r0	PAS-MV Ebf2 Gly-Gaba	-46.793633	-21.666512
CEMBA3C_18B3C_R2_P2-4-H6-G19	0.0064040249792046	0.7742867082901573	0.0274217265771451	2403658	HB-4	CEMBA3C_18B3C_R2_P2	18	6	18	CEMBA3C_18B3C_R2	262663	0.2130747521551811	170675	0.1384532017226847	snm3C-seq	4096222	True	1.2468263391673813	18B3C	HB	HB	c30_c3_c0_c0_r0	SPVI-SPVC Sall3 Gly-Gaba	-55.858276	-19.109886
CEMBA3C_18B3C_R2_P2-4-H6-G20	0.0058490108275458	0.8047929563167235	0.0194826209350893	2188748	HB-4	CEMBA3C_18B3C_R2_P2	19	6	18	CEMBA3C_18B3C_R2	221800	0.1979574150581511	164130	0.1464867021347806	snm3C-seq	3706396	True	1.1353481469493278	18B3C	HB	HB	c0_c0_c5_c5_r0	MV-NTS Bcl11b Neurod2 Gly-Gaba	-44.776993	-16.264723
CEMBA3C_18B3C_R2_P2-4-H6-G7	0.0064270963935393	0.8172613463775174	0.0297573224275688	2003369	HB-4	CEMBA3C_18B3C_R2_P2	6	6	18	CEMBA3C_18B3C_R2	203937	0.2016169932585736	143259	0.1416292719674703	snm3C-seq	3275158	True	1.0391882856344028	18B3C	HB	HB	c0_c0_c7_c0_r3	MY Prox1 Gly-Gaba	-46.562244	-21.483292
CEMBA3C_18B3C_R2_P2-4-H6-G8	0.0079544922937778	0.8274254977849018	0.0392508712919181	1812712	HB-4	CEMBA3C_18B3C_R2_P2	7	6	18	CEMBA3C_18B3C_R2	179775	0.1938902070750647	118269	0.1275550043140638	snm3C-seq	3045096	True	0.9402906182679824	18B3C	HB	HB	c0_c0_c0_c1_r2	NTS Phox2b Glut	-28.233616	-27.046854
CEMBA3C_18B3C_R2_P2-4-H6-H19	0.0103292640439422	0.7888270800241003	0.0492578964072018	2564033	HB-4	CEMBA3C_18B3C_R2_P2	18	7	18	CEMBA3C_18B3C_R2	318201	0.2426868137273969	133726	0.1019906815268018	snm3C-seq	4403212	True	1.3300161166415347	18B3C	HB	HB	c25_c1_c1_c0_r2	PG-TRN-LRN Fat2 Glut	-28.643251	-58.71633
CEMBA3C_18B3C_R2_P2-4-H6-H20	0.0063697337966922	0.8037930057395899	0.0252083167234792	2408512	HB-4	CEMBA3C_18B3C_R2_P2	19	7	18	CEMBA3C_18B3C_R2	237672	0.1926450682077926	181941	0.1474722994496364	snm3C-seq	4081508	True	1.2493442077869263	18B3C	HB	HB	c0_c5_c5_c5_r0	PB-NTS Phox2b Ebf3 Lmx1b Glut	-39.449677	-29.59919
CEMBA3C_18B3C_R2_P2-4-H6-H7	0.0080004012814018	0.7757297476018121	0.0364565274581879	2528966	HB-4	CEMBA3C_18B3C_R2_P2	6	7	18	CEMBA3C_18B3C_R2	292060	0.2259130970190238	164218	0.1270252583930358	snm3C-seq	4353492	True	1.3118261498344503	18B3C	HB	HB	c30_c1_c0_c0_r1	SPVI-SPVC Sall3 Gly-Gaba	-55.547733	-18.315006
CEMBA3C_18B3C_R2_P2-4-H6-H8	0.0099597771351485	0.8069306858429363	0.0472850749355653	2270071	HB-4	CEMBA3C_18B3C_R2_P2	7	7	18	CEMBA3C_18B3C_R2	251640	0.2160280001957335	131794	0.11314256182561	snm3C-seq	3908974	True	1.1775320426533376	18B3C	HB	HB	c0_c0_c7_c2_r1	MV Glut	-44.870354	-23.96317
CEMBA3C_18B3C_R2_P2-4-H6-I19	0.0082661888161012	0.7750741735664033	0.0397643345165674	2156322	HB-4	CEMBA3C_18B3C_R2_P2	18	8	18	CEMBA3C_18B3C_R2	285216	0.2584428693885613	106808	0.0967819687312544	snm3C-seq	3716394	True	1.118528120608708	18B3C	HB	HB	c50_c0_c0_c0_r1	IO Glut	-51.315643	-45.38166
CEMBA3C_18B3C_R2_P2-4-H6-I20	0.0068843114217087	0.8162598745765279	0.0240029142537966	2293787	HB-4	CEMBA3C_18B3C_R2_P2	19	8	18	CEMBA3C_18B3C_R2	251036	0.2139812882724384	160145	0.1365064509089917	snm3C-seq	3998642	True	1.189834014672524	18B3C	HB	HB	c0_c0_c16_c0_r0	DMX Tbx20 Chol	-23.810728	-22.354929
CEMBA3C_18B3C_R2_P2-4-H6-I7	0.0071589004955613	0.7932839650544741	0.0339101724219693	1756005	HB-4	CEMBA3C_18B3C_R2_P2	6	8	18	CEMBA3C_18B3C_R2	190114	0.2131205796990972	119780	0.134275135110291	snm3C-seq	2864064	True	0.9108755429056952	18B3C	HB	HB	c0_c0_c7_c0_r3	MY Prox1 Gly-Gaba	-47.376804	-20.56176
CEMBA3C_18B3C_R2_P2-4-H6-I8	0.0086626190297209	0.8327754300874554	0.0418600680842692	2132599	HB-4	CEMBA3C_18B3C_R2_P2	7	8	18	CEMBA3C_18B3C_R2	235519	0.2158388166938543	138924	0.1273153833464689	snm3C-seq	3670208	True	1.1062225175470128	18B3C	HB	HB	c0_c0_c5_c2_r1	PRP-MY Otp Gly-Gaba	-30.54613	-18.447502
CEMBA3C_18B3C_R2_P2-4-H6-J19	0.0058650424848719	0.7589022075826182	0.0159886798328061	2364363	HB-4	CEMBA3C_18B3C_R2_P2	18	9	18	CEMBA3C_18B3C_R2	274221	0.2259207294818803	135340	0.1115017140484415	snm3C-seq	4081990	True	1.2264432226850936	18B3C	HB	HB	c1_c2_c3_c1_r2	Oligo NN	-4.3695326	62.299053
CEMBA3C_18B3C_R2_P2-4-H6-J20	0.0078736801498267	0.8019409210703597	0.0329076931991578	2406939	HB-4	CEMBA3C_18B3C_R2_P2	19	9	18	CEMBA3C_18B3C_R2	259129	0.2098815529010791	161155	0.1305275042846359	snm3C-seq	4169052	True	1.2485282606632049	18B3C	HB	HB	c30_c0_c1_c1_r0	SPVI-SPVC Sall3 Gly-Gaba	-55.954628	-20.835016
CEMBA3C_18B3C_R2_P2-4-H6-J7	0.0070425688886729	0.8084060816516576	0.0311759721471315	1953490	HB-4	CEMBA3C_18B3C_R2_P2	6	9	18	CEMBA3C_18B3C_R2	234922	0.2356154161697876	115918	0.1162601536321393	snm3C-seq	3257896	True	1.01331503287909	18B3C	HB	HB	c30_c6_c0_c0_r0	MV-NTS Bcl11b Neurod2 Gly-Gaba	-51.563187	-21.116701
CEMBA3C_18B3C_R2_P2-4-H6-J8	0.0060830254936	0.7813997449850636	0.0261663012915277	2039399	HB-4	CEMBA3C_18B3C_R2_P2	7	9	18	CEMBA3C_18B3C_R2	233501	0.2236618898055634	136085	0.1303507405715183	snm3C-seq	3481740	True	1.0578777801466008	18B3C	HB	HB	c0_c5_c0_c0_r1	CU-ECU-SPVI Foxb1 Glut	-45.009193	-29.381083
CEMBA3C_18B3C_R2_P2-4-H6-K19	0.0064515270970788	0.8086265499346353	0.0263901243407234	2115547	HB-4	CEMBA3C_18B3C_R2_P2	18	10	18	CEMBA3C_18B3C_R2	231845	0.2139616568012388	138868	0.1281564293242228	snm3C-seq	3596188	True	1.0973772979960277	18B3C	HB	HB	c0_c0_c5_c5_r0	MV-NTS Bcl11b Neurod2 Gly-Gaba	-44.196117	-16.359776
CEMBA3C_18B3C_R2_P2-4-H6-K20	0.0067407403997956	0.8104087494923385	0.0276735674684113	2277245	HB-4	CEMBA3C_18B3C_R2_P2	19	10	18	CEMBA3C_18B3C_R2	261839	0.2241081515971104	140164	0.1199664486973193	snm3C-seq	3916154	True	1.1812533425043092	18B3C	HB	HB	c0_c0_c0_c1_r2	NTS Phox2b Glut	-30.170057	-29.636885
CEMBA3C_18B3C_R2_P2-4-H6-K7	0.0070620847263955	0.8214949057337209	0.0320916073794204	1745655	HB-4	CEMBA3C_18B3C_R2_P2	6	10	18	CEMBA3C_18B3C_R2	205240	0.2298551925725997	104139	0.1166287755764858	snm3C-seq	2925766	True	0.9055067871965292	18B3C	HB	HB	c0_c0_c5_c2_r1	PRP-MY Otp Gly-Gaba	-30.173416	-18.765451
CEMBA3C_18B3C_R2_P2-4-H6-K8	0.0074549946960253	0.8253707223622326	0.0350857834976195	2273653	HB-4	CEMBA3C_18B3C_R2_P2	7	10	18	CEMBA3C_18B3C_R2	259289	0.2216891842210111	129144	0.1104166702291199	snm3C-seq	3942980	True	1.1793900989770316	18B3C	HB	HB	c0_c0_c0_c0_r3	MY Lhx1 Gly-Gaba	-34.789524	-20.804369
CEMBA3C_18B3C_R2_P2-4-H6-L19	0.0068956693895164	0.8157859414994121	0.0325640485293414	2387071	HB-4	CEMBA3C_18B3C_R2_P2	18	11	18	CEMBA3C_18B3C_R2	272662	0.2221373125378835	153647	0.1251759748681818	snm3C-seq	4072460	True	1.2382223245830395	18B3C	HB	HB	c0_c0_c0_c1_r2	NTS Phox2b Glut	-29.09611	-27.565683
CEMBA3C_18B3C_R2_P2-4-H6-L20	0.0079513540126574	0.7966701591107858	0.0382854793300829	2026498	HB-4	CEMBA3C_18B3C_R2_P2	19	11	18	CEMBA3C_18B3C_R2	228747	0.2201276805407465	115948	0.1115790121983609	snm3C-seq	3448930	True	1.051185768803224	18B3C	HB	HB	c30_c3_c1_c1_r0	SPVI-SPVC Sall3 Gly-Gaba	-55.35624	-20.125278
CEMBA3C_18B3C_R2_P2-4-H6-L7	0.0076822935820302	0.808431927254917	0.0340836383278217	2029903	HB-4	CEMBA3C_18B3C_R2_P2	6	11	18	CEMBA3C_18B3C_R2	243363	0.2343562216880835	117873	0.1135105620782102	snm3C-seq	3439834	True	1.0529520116234858	18B3C	HB	HB	c0_c5_c1_c0_r0	PB-NTS Phox2b Ebf3 Lmx1b Glut	-36.93489	-25.412558
CEMBA3C_18B3C_R2_P2-4-H6-L8	0.0070529300046792	0.7978015189766917	0.0320824683622761	2025471	HB-4	CEMBA3C_18B3C_R2_P2	7	11	18	CEMBA3C_18B3C_R2	211933	0.2042524934873935	137530	0.1325458773731379	snm3C-seq	3471064	True	1.0506530429951744	18B3C	HB	HB	c30_c4_c0_c0_r0	DCO Il22 Gly-Gaba	-53.647427	-21.096786
CEMBA3C_18B3C_R2_P2-4-H6-M19	0.0045259672956836	0.7923923207351788	0.0165328719153041	1376130	HB-4	CEMBA3C_18B3C_R2_P2	18	12	18	CEMBA3C_18B3C_R2	145307	0.2072539673030897	99843	0.142407852735535	snm3C-seq	2219350	True	0.7138266467685537	18B3C	HB	HB	c0_c0_c5_c5_r0	MV-NTS Bcl11b Neurod2 Gly-Gaba	-44.68561	-16.28617
CEMBA3C_18B3C_R2_P2-4-H6-M20	0.0080640052246386	0.8145785180675651	0.0403637463768615	1767046	HB-4	CEMBA3C_18B3C_R2_P2	19	12	18	CEMBA3C_18B3C_R2	208694	0.2307704216132057	105566	0.1167331611259531	snm3C-seq	3003060	True	0.9166027343824972	18B3C	HB	HB	c0_c0_c0_c0_r3	MY Lhx1 Gly-Gaba	-38.272976	-19.863443
CEMBA3C_18B3C_R2_P2-4-H6-M7	0.0053917627624384	0.7916430297148879	0.027004531219381	727349	HB-4	CEMBA3C_18B3C_R2_P2	6	12	18	CEMBA3C_18B3C_R2	80315	0.2179292716877817	55014	0.149276734764759	snm3C-seq	1123330	True	0.3772907339426222	18B3C	HB	HB	c0_c0_c0_c1_r2	NTS Phox2b Glut	-35.74219	-29.27565
CEMBA3C_18B3C_R2_P2-4-H6-M8	0.0087619258707019	0.819569046554289	0.0418881437748374	2225733	HB-4	CEMBA3C_18B3C_R2_P2	7	12	18	CEMBA3C_18B3C_R2	245828	0.2150965155358469	160703	0.1406131739922108	snm3C-seq	3866806	True	1.1545330194037724	18B3C	HB	HB	c0_c0_c7_c2_r1	MV Glut	-43.68517	-24.502563
CEMBA3C_18B3C_R2_P2-4-H6-N19	0.0066114949955392	0.7926230539240825	0.0300848930386113	2395524	HB-4	CEMBA3C_18B3C_R2_P2	18	13	18	CEMBA3C_18B3C_R2	271754	0.2210969338150883	147136	0.1197087014499026	snm3C-seq	4085236	True	1.242607067772371	18B3C	HB	HB	c30_c5_c0_c0_r0	SPVI-SPVC Sall3 Gly-Gaba	-55.250027	-20.065659
CEMBA3C_18B3C_R2_P2-4-H6-N20	0.0055406322684984	0.7686199718641703	0.0200074704936784	2463659	HB-4	CEMBA3C_18B3C_R2_P2	19	13	18	CEMBA3C_18B3C_R2	261152	0.2068170299036999	166355	0.1317433793715154	snm3C-seq	4204162	True	1.2779500793901508	18B3C	HB	HB	c0_c5_c3_c3_r0	SPVI-SPVC Mafa Glut	-43.241367	-29.941978
CEMBA3C_18B3C_R2_P2-4-H6-N7	0.0047900249298708	0.7181058361349395	0.0110763246768451	2678616	HB-4	CEMBA3C_18B3C_R2_P2	6	13	18	CEMBA3C_18B3C_R2	288366	0.208795951024191	156288	0.1131627917079987	snm3C-seq	4591258	True	1.3894526514650478	18B3C	HB	HB	c1_c0_c1_c0_r8	Oligo NN	-16.773405	44.706272
CEMBA3C_18B3C_R2_P2-4-H6-N8	0.0052283148188505	0.7205513607933736	0.0113390348336466	2550000	HB-4	CEMBA3C_18B3C_R2_P2	7	13	18	CEMBA3C_18B3C_R2	253178	0.1924545484260608	142685	0.1084627307355792	snm3C-seq	4416318	True	1.322736913852479	18B3C	HB	HB	c1_c0_c1_c0_r8	Oligo NN	-10.582916	45.632435
CEMBA3C_18B3C_R2_P2-4-H6-O19	0.0085814004532383	0.7825600405848135	0.0390267693020741	2152506	HB-4	CEMBA3C_18B3C_R2_P2	18	14	18	CEMBA3C_18B3C_R2	238990	0.2171570320024715	158221	0.143766696349065	snm3C-seq	3643828	True	1.116548683721155	18B3C	HB	HB	c30_c1_c0_c0_r1	SPVI-SPVC Sall3 Gly-Gaba	-55.508995	-18.264141
CEMBA3C_18B3C_R2_P2-4-H6-O20	0.0057196938997741	0.7977007020275341	0.0254164046427017	1925203	HB-4	CEMBA3C_18B3C_R2_P2	19	14	18	CEMBA3C_18B3C_R2	221468	0.2243422732042934	125297	0.1269231392602017	snm3C-seq	3172014	True	0.998641990101778	18B3C	HB	HB	c30_c5_c0_c0_r0	SPVI-SPVC Sall3 Gly-Gaba	-53.93283	-20.760778
CEMBA3C_18B3C_R2_P2-4-H6-O7	0.0037960415078075	0.7115367324500866	0.0096755429967003	1398010	HB-4	CEMBA3C_18B3C_R2_P2	6	14	18	CEMBA3C_18B3C_R2	135741	0.1899742905406823	68024	0.095201973904269	snm3C-seq	2319900	True	0.7251762482097663	18B3C	HB	HB	c1_c0_c1_c0_r8	Oligo NN	-15.961822	47.634914
CEMBA3C_18B3C_R2_P2-4-H6-O8	0.0079302168508485	0.8183655590019545	0.0372425427827559	2572512	HB-4	CEMBA3C_18B3C_R2_P2	7	14	18	CEMBA3C_18B3C_R2	294517	0.2238292581533366	166909	0.1268487647542086	snm3C-seq	4362212	True	1.3344143465601837	18B3C	HB	HB	c0_c0_c0_c1_r2	NTS Phox2b Glut	-25.748806	-33.45684
CEMBA3C_18B3C_R2_P2-4-H6-P19	0.0066185699877571	0.8005797949718797	0.0258172296131686	2464101	HB-4	CEMBA3C_18B3C_R2_P2	18	15	18	CEMBA3C_18B3C_R2	245412	0.193886781660503	159599	0.1260905598187318	snm3C-seq	4259394	True	1.278179353788552	18B3C	HB	HB	c30_c6_c0_c0_r0	MV-NTS Bcl11b Neurod2 Gly-Gaba	-52.00355	-20.868105
CEMBA3C_18B3C_R2_P2-4-H6-P20	0.0068737885056807	0.7798216387890791	0.0309773557400897	2210267	HB-4	CEMBA3C_18B3C_R2_P2	19	15	18	CEMBA3C_18B3C_R2	242686	0.2147084194089206	137389	0.1215503779953198	snm3C-seq	3728858	True	1.1465104903411676	18B3C	HB	HB	c0_c5_c0_c0_r1	CU-ECU-SPVI Foxb1 Glut	-49.782608	-29.291985
CEMBA3C_18B3C_R2_P2-4-H6-P7	0.0062316603944142	0.8114510477627136	0.0244727923718744	2239401	HB-4	CEMBA3C_18B3C_R2_P2	6	15	18	CEMBA3C_18B3C_R2	241441	0.2115342830608561	166351	0.1457455010601202	snm3C-seq	3737344	True	1.1616228892620215	18B3C	HB	HB	c0_c0_c0_c1_r2	NTS Phox2b Glut	-36.30053	-25.16399
CEMBA3C_18B3C_R2_P2-4-H6-P8	0.0054051520743004	0.746628033596694	0.0128710750806951	2778340	HB-4	CEMBA3C_18B3C_R2_P2	7	15	18	CEMBA3C_18B3C_R2	311628	0.2190012164860209	142399	0.1000730172718526	snm3C-seq	4738598	True	1.4411815204834888	18B3C	HB	HB	c1_c2_c1_c0_r3	Oligo NN	-5.188483	59.4871
CEMBA3C_12D3C_R2_P5-3-J2-A17	0.0092198911067134	0.8253245548356176	0.0418708185798339	1195109	HB-1	CEMBA3C_12D3C_R2_P5	16	0	12	CEMBA3C_12D3C_R2	132379	0.2214866049618193	88129	0.1474508268583398	snm3C-seq	1912778	True	0.649212324674337	12D3C	HB	HB	c0_c1_c0_c0_r0	PAG-PRT Tcf7l2 Glut	-36.952217	-33.42686
CEMBA3C_12D3C_R2_P5-3-J2-A18	0.0043680917998702	0.7514139920420071	0.0108678262709047	1024558	HB-1	CEMBA3C_12D3C_R2_P5	17	0	12	CEMBA3C_12D3C_R2	108071	0.2098535291456222	63716	0.1237244724583141	snm3C-seq	1588772	True	0.5565648664211292	12D3C	HB	HB	c1_c2_c1_c0_r0	Oligo NN	-7.180626	58.340256
CEMBA3C_12D3C_R2_P5-3-J2-A5	0.0050203962456167	0.7307104427543902	0.0109639410120186	1316602	HB-1	CEMBA3C_12D3C_R2_P5	4	0	12	CEMBA3C_12D3C_R2	137185	0.2076600421117642	71895	0.1088290901164506	snm3C-seq	2055180	True	0.7152102821507339	12D3C	HB	HB	c1_c0_c0_c1_r3	Oligo NN	-9.968196	44.848465
CEMBA3C_12D3C_R2_P5-3-J2-A6	0.0052460149926858	0.7033923687429993	0.010860739897223	1213183	HB-1	CEMBA3C_12D3C_R2_P5	5	0	12	CEMBA3C_12D3C_R2	124957	0.2057918218184752	69636	0.1146836055935349	snm3C-seq	1877316	True	0.6590305618026358	12D3C	HB	HB	c1_c0_c1_c0_r5	Oligo NN	-18.598875	50.1636
CEMBA3C_12D3C_R2_P5-3-J2-B17	0.00670779569608	0.7694495032366253	0.0252132396009642	1213784	HB-1	CEMBA3C_12D3C_R2_P5	16	1	12	CEMBA3C_12D3C_R2	171928	0.2827019205472244	74774	0.122951197053407	snm3C-seq	1885386	True	0.659357039644514	12D3C	HB	HB	c34_c1_c0_c0_r0	L2/3 IT PPP Glut	22.113585	-30.007805
CEMBA3C_12D3C_R2_P5-3-J2-B18	0.0063259862898528	0.8015101158650008	0.0245953045217024	1139738	HB-1	CEMBA3C_12D3C_R2_P5	17	1	12	CEMBA3C_12D3C_R2	130610	0.2290483297061356	74047	0.1298548477892215	snm3C-seq	1753892	True	0.6191334484968982	12D3C	HB	HB	c39_c0_c0_c0_r0	SNc-VTA-RAmb Foxa1 Dopa	-38.187897	6.8476214
CEMBA3C_12D3C_R2_P5-3-J2-B5	0.0048990112219603	0.7411062629395316	0.0083785274634517	1345884	HB-1	CEMBA3C_12D3C_R2_P5	4	1	12	CEMBA3C_12D3C_R2	137848	0.203422746195268	87479	0.1290930475191214	snm3C-seq	2106524	True	0.7311169779342264	12D3C	HB	HB	c4_c8_c0_c0_r0	Astro-Epen NN	-44.421967	25.087437
CEMBA3C_12D3C_R2_P5-3-J2-B6	0.0046308727172552	0.7398551817770402	0.0085706886102737	1489046	HB-1	CEMBA3C_12D3C_R2_P5	5	1	12	CEMBA3C_12D3C_R2	144019	0.1921234443722594	89351	0.1191955358536425	snm3C-seq	2335560	True	0.8088860641222038	12D3C	HB	HB	c4_c1_c1_c0_r0	Astro-NT NN	-45.44384	23.220928
CEMBA3C_12D3C_R2_P5-3-J2-C17	0.0072663593607188	0.8275096197007321	0.032807549376546	1232255	HB-1	CEMBA3C_12D3C_R2_P5	16	2	12	CEMBA3C_12D3C_R2	138516	0.2246921991337778	90695	0.1471198922899735	snm3C-seq	1850104	True	0.6693909368447356	12D3C	HB	HB	c0_c0_c10_c0_r0	RN-MRN En1 Sox2 Gaba	-30.58192	-10.077402
CEMBA3C_12D3C_R2_P5-3-J2-C18	0.0068628788829877	0.7943511560430369	0.0264001930237691	1365541	HB-1	CEMBA3C_12D3C_R2_P5	17	2	12	CEMBA3C_12D3C_R2	161345	0.2349532772884081	78611	0.1144746479960274	snm3C-seq	2140878	True	0.7417951392284041	12D3C	HB	HB	c42_c0_c0_c0_r0	IPN Otp Crisp1 Gaba	-51.799183	-14.255561
CEMBA3C_12D3C_R2_P5-3-J2-C5	0.0058410096467686	0.7495454064508106	0.0143591271616856	1032717	HB-1	CEMBA3C_12D3C_R2_P5	4	2	12	CEMBA3C_12D3C_R2	113351	0.2203386206360314	56569	0.1099622890910504	snm3C-seq	1575348	True	0.5609970339949806	12D3C	HB	HB	c1_c2_c1_c0_r0	Oligo NN	-6.9648695	59.478912
CEMBA3C_12D3C_R2_P5-3-J2-C6	0.0049570425488446	0.7431969502661491	0.0090375276311992	1463186	HB-1	CEMBA3C_12D3C_R2_P5	5	2	12	CEMBA3C_12D3C_R2	151500	0.2050003856442898	87179	0.1179652054130926	snm3C-seq	2327778	True	0.7948382821072759	12D3C	HB	HB	c4_c1_c1_c0_r0	Astro-NT NN	-45.542286	23.510935
CEMBA3C_12D3C_R2_P5-3-J2-D17	0.0049026464225256	0.7498855191574209	0.0130005268815069	1150683	HB-1	CEMBA3C_12D3C_R2_P5	16	3	12	CEMBA3C_12D3C_R2	132214	0.2284573847682405	62707	0.1083537085835241	snm3C-seq	1803106	True	0.6250790391447476	12D3C	HB	HB	c1_c2_c3_c1_r0	Oligo NN	-4.3742175	62.16384
CEMBA3C_12D3C_R2_P5-3-J2-D18	0.0080842701595674	0.7921893226270244	0.0335880348895533	1620895	HB-1	CEMBA3C_12D3C_R2_P5	17	3	12	CEMBA3C_12D3C_R2	193658	0.2371370844302945	114834	0.140615930937366	snm3C-seq	2583030	True	0.8805096530969221	12D3C	HB	HB	c33_c1_c1_c1_r0	MB/HB Lhx1 Glut	-63.49665	-20.005882
CEMBA3C_12D3C_R2_P5-3-J2-D5	0.0051981722036657	0.7395835868241804	0.0077867932488892	1432714	HB-1	CEMBA3C_12D3C_R2_P5	4	3	12	CEMBA3C_12D3C_R2	142779	0.197893537576196	89868	0.1245582083842693	snm3C-seq	2271972	True	0.7782851493323772	12D3C	HB	HB	c15_c0_c2_c0_r1	OPC NN	-32.02263	42.36594
CEMBA3C_12D3C_R2_P5-3-J2-D6	0.0053420013188482	0.7454311920943616	0.0099170318382977	1467601	HB-1	CEMBA3C_12D3C_R2_P5	5	3	12	CEMBA3C_12D3C_R2	143950	0.1948567035037658	104863	0.1419469155923264	snm3C-seq	2333104	True	0.7972366176678292	12D3C	HB	HB	c4_c4_c2_c0_r0	Astro-NT NN	-44.83194	22.829567
CEMBA3C_12D3C_R2_P5-3-J2-E17	0.0045306698543243	0.7353566050105163	0.006910648646969	1566924	HB-1	CEMBA3C_12D3C_R2_P5	16	4	12	CEMBA3C_12D3C_R2	154074	0.1952790515517228	87462	0.1108525540118175	snm3C-seq	2486150	True	0.85119129102702	12D3C	HB	HB	c15_c0_c0_c0_r1	OPC NN	-32.80672	44.15412
CEMBA3C_12D3C_R2_P5-3-J2-E18	0.0088678126080323	0.8393622069252421	0.0377145936151236	1378863	HB-1	CEMBA3C_12D3C_R2_P5	17	4	12	CEMBA3C_12D3C_R2	144487	0.2094175349700774	95996	0.1391353248872739	snm3C-seq	2199508	True	0.7490319741859783	12D3C	HB	HB	c0_c2_c1_c0_r0	RN Nkx2-2 Otx1 Gaba	-30.1319	-14.904948
CEMBA3C_12D3C_R2_P5-3-J2-E5	0.0048803527649609	0.7031418221288762	0.009288360942919	953582	HB-1	CEMBA3C_12D3C_R2_P5	4	4	12	CEMBA3C_12D3C_R2	112382	0.2368444900600003	53024	0.1117478087321943	snm3C-seq	1382112	True	0.518008974066469	12D3C	HB	HB	c15_c3_c1_c1_r0	Oligo NN	-26.646824	43.709415
CEMBA3C_12D3C_R2_P5-3-J2-E6	0.0070029975241589	0.8200884789707275	0.0265990802849322	1553921	HB-1	CEMBA3C_12D3C_R2_P5	5	4	12	CEMBA3C_12D3C_R2	144930	0.1855857032549527	129582	0.165932288685457	snm3C-seq	2438712	True	0.8441277446410916	12D3C	HB	HB	c0_c0_c0_c0_r0	MY Lhx1 Gly-Gaba	-30.807423	-15.227666
CEMBA3C_12D3C_R2_P5-3-J2-F17	0.009449525851182	0.8043669019480271	0.0423583111702681	1554214	HB-1	CEMBA3C_12D3C_R2_P5	16	5	12	CEMBA3C_12D3C_R2	197556	0.2523532454924603	91722	0.1171634593890311	snm3C-seq	2476670	True	0.8442869093793118	12D3C	HB	HB	c25_c0_c2_c0_r0	PG-TRN-LRN Fat2 Glut	-25.544683	-61.094597
CEMBA3C_12D3C_R2_P5-3-J2-F18	0.0077591959429323	0.7942595548014286	0.0289280886058355	1525774	HB-1	CEMBA3C_12D3C_R2_P5	17	5	12	CEMBA3C_12D3C_R2	164221	0.2139219037396374	103321	0.1345907345362839	snm3C-seq	2434896	True	0.8288376085090664	12D3C	HB	HB	c33_c0_c0_c0_r0	MB/HB Lhx1 Glut	-62.97055	-19.784927
CEMBA3C_12D3C_R2_P5-3-J2-F5	0.005056645627614	0.7125531864860185	0.0112548862845085	1552365	HB-1	CEMBA3C_12D3C_R2_P5	4	5	12	CEMBA3C_12D3C_R2	166793	0.214195270041197	98419	0.1263895024502501	snm3C-seq	2520094	True	0.8432824875330008	12D3C	HB	HB	c1_c0_c1_c0_r5	Oligo NN	-18.794453	44.164017
CEMBA3C_12D3C_R2_P5-3-J2-F6	0.0081508770573796	0.8422055682771141	0.0317301433162081	1652469	HB-1	CEMBA3C_12D3C_R2_P5	5	5	12	CEMBA3C_12D3C_R2	179594	0.215739153519873	118997	0.1429463793412048	snm3C-seq	2668214	True	0.8976614191193246	12D3C	HB	HB	c0_c0_c0_c0_r0	MY Lhx1 Gly-Gaba	-23.937304	-18.218508
CEMBA3C_12D3C_R2_P5-3-J2-G17	0.0088876987419905	0.7747274735110515	0.0425784243208352	1432679	HB-1	CEMBA3C_12D3C_R2_P5	16	6	12	CEMBA3C_12D3C_R2	192453	0.2689160525499467	71197	0.0994841140091272	snm3C-seq	2243966	True	0.7782661364796888	12D3C	HB	HB	c25_c0_c1_c1_r0	PG-TRN-LRN Fat2 Glut	-23.038105	-57.51793
CEMBA3C_12D3C_R2_P5-3-J2-G18	0.0083462913053112	0.8242848221804022	0.0335239875880044	1558374	HB-1	CEMBA3C_12D3C_R2_P5	17	6	12	CEMBA3C_12D3C_R2	164927	0.2101802870676812	105342	0.1342461319267535	snm3C-seq	2509526	True	0.8465467227274209	12D3C	HB	HB	c0_c0_c10_c0_r0	RN-MRN En1 Sox2 Gaba	-30.567913	-10.32505
CEMBA3C_12D3C_R2_P5-3-J2-G5	0.0044413314071415	0.6827052860939461	0.006410150395728	1264896	HB-1	CEMBA3C_12D3C_R2_P5	4	6	12	CEMBA3C_12D3C_R2	152306	0.2403796681218296	74537	0.117639353162691	snm3C-seq	1883366	True	0.6871223232619537	12D3C	HB	HB	c15_c0_c0_c0_r1	OPC NN	-32.383686	45.61415
CEMBA3C_12D3C_R2_P5-3-J2-G6	0.0050889540152522	0.7461847325631832	0.0117618512740947	1677137	HB-1	CEMBA3C_12D3C_R2_P5	5	6	12	CEMBA3C_12D3C_R2	185039	0.2182001924473835	96689	0.1140168202786713	snm3C-seq	2663344	True	0.9110616776941212	12D3C	HB	HB	c1_c0_c0_c0_r7	Oligo NN	-6.8658743	49.270344
CEMBA3C_12D3C_R2_P5-3-J2-H17	0.0051951435689975	0.752448841580037	0.0100218264945092	1565695	HB-1	CEMBA3C_12D3C_R2_P5	16	7	12	CEMBA3C_12D3C_R2	165063	0.2088709708033907	88338	0.1117830393172905	snm3C-seq	2513526	True	0.8505236682854753	12D3C	HB	HB	c4_c4_c2_c0_r0	Astro-NT NN	-46.502823	23.04093
CEMBA3C_12D3C_R2_P5-3-J2-H18	0.0088780702625636	0.8261274725682978	0.038800744433455	1439924	HB-1	CEMBA3C_12D3C_R2_P5	17	7	12	CEMBA3C_12D3C_R2	168397	0.2335606568108971	94572	0.1311680043939034	snm3C-seq	2259612	True	0.7822017969861912	12D3C	HB	HB	c0_c0_c0_c0_r0	MY Lhx1 Gly-Gaba	-33.761623	-17.330326
CEMBA3C_12D3C_R2_P5-3-J2-H5	0.0077206221723596	0.7917512190989396	0.0336344191870265	1359492	HB-1	CEMBA3C_12D3C_R2_P5	4	7	12	CEMBA3C_12D3C_R2	176819	0.2577784451565311	79362	0.1156991780550315	snm3C-seq	2200582	True	0.7385091750594831	12D3C	HB	HB	c25_c0_c1_c1_r0	PG-TRN-LRN Fat2 Glut	-22.519915	-58.39311
CEMBA3C_12D3C_R2_P5-3-J2-H6	0.0047703461998028	0.7510918822317252	0.0085625138601843	1685002	HB-1	CEMBA3C_12D3C_R2_P5	5	7	12	CEMBA3C_12D3C_R2	162675	0.1905814623722427	104585	0.1225262778066759	snm3C-seq	2706080	True	0.9153341373053898	12D3C	HB	HB	c4_c1_c1_c0_r0	Astro-NT NN	-44.5402	23.727125
CEMBA3C_12D3C_R2_P5-3-J2-I17	0.0079413196617276	0.8164360324729579	0.0349625695196775	1220061	HB-1	CEMBA3C_12D3C_R2_P5	16	8	12	CEMBA3C_12D3C_R2	147190	0.240707125218728	72195	0.1180640730020114	snm3C-seq	1876214	True	0.662766858968091	12D3C	HB	HB	c0_c2_c0_c0_r0	IC Six3 En2 Gaba	-25.853577	-14.540611
CEMBA3C_12D3C_R2_P5-3-J2-I18	0.0107943749469162	0.8393001899120333	0.0454577267088245	1541064	HB-1	CEMBA3C_12D3C_R2_P5	17	8	12	CEMBA3C_12D3C_R2	184288	0.2373334500974895	88999	0.1146164683822412	snm3C-seq	2493304	True	0.8371435090120922	12D3C	HB	HB	c0_c0_c0_c2_r0	PB-an-do Evx2 Glut	-26.077765	-23.400682
CEMBA3C_12D3C_R2_P5-3-J2-I5	0.008572033659266	0.7922252271925552	0.0377792219971234	1601471	HB-1	CEMBA3C_12D3C_R2_P5	4	8	12	CEMBA3C_12D3C_R2	201826	0.2498140251638497	100582	0.1244973109462127	snm3C-seq	2554814	True	0.869958063079213	12D3C	HB	HB	c25_c1_c0_c0_r0	PG-TRN-LRN Fat2 Glut	-26.374533	-60.693623
CEMBA3C_12D3C_R2_P5-3-J2-I6	0.006381683016884	0.7917343687499138	0.0210487424342841	1587669	HB-1	CEMBA3C_12D3C_R2_P5	5	8	12	CEMBA3C_12D3C_R2	169711	0.2117335449283932	120270	0.1500503411596058	snm3C-seq	2524418	True	0.8624604804276262	12D3C	HB	HB	c42_c0_c0_c0_r0	IPN Otp Crisp1 Gaba	-53.894737	-12.272371
CEMBA3C_12D3C_R2_P5-3-J2-J17	0.009172892385282	0.8420918630879318	0.0406008644749651	1394932	HB-1	CEMBA3C_12D3C_R2_P5	16	9	12	CEMBA3C_12D3C_R2	147142	0.2099143748163238	95532	0.1362869884530117	snm3C-seq	2227818	True	0.7577610464674119	12D3C	HB	HB	c0_c0_c12_c0_r0	PPN-PCG Otp En1 Gaba	-28.87072	-14.59184
CEMBA3C_12D3C_R2_P5-3-J2-J18	0.0072451291590205	0.7767314733413007	0.0265889986139095	1517617	HB-1	CEMBA3C_12D3C_R2_P5	17	9	12	CEMBA3C_12D3C_R2	180280	0.2364318566615475	92426	0.1212139493221666	snm3C-seq	2393158	True	0.8244065273839402	12D3C	HB	HB	c33_c1_c0_c0_r0	MB/HB Lhx1 Glut	-63.057285	-21.506342
CEMBA3C_12D3C_R2_P5-3-J2-J5	0.0052165276651746	0.7477105211831947	0.012202512355912	1447001	HB-1	CEMBA3C_12D3C_R2_P5	4	9	12	CEMBA3C_12D3C_R2	155447	0.2132987365116304	82533	0.1132487897515834	snm3C-seq	2285762	True	0.7860461957997892	12D3C	HB	HB	c1_c0_c0_c1_r3	Oligo NN	-7.805181	44.40786
CEMBA3C_12D3C_R2_P5-3-J2-J6	0.0073573702552708	0.8041049560020239	0.0296836497071687	1418465	HB-1	CEMBA3C_12D3C_R2_P5	5	9	12	CEMBA3C_12D3C_R2	158395	0.2220379635223846	104684	0.1467459337313508	snm3C-seq	2233568	True	0.7705447453907412	12D3C	HB	HB	c42_c0_c0_c0_r0	IPN Otp Crisp1 Gaba	-50.15346	-15.51456
CEMBA3C_12D3C_R2_P5-3-J2-K17	0.0052603317505786	0.7562255774888265	0.0083212819877658	1395345	HB-1	CEMBA3C_12D3C_R2_P5	16	10	12	CEMBA3C_12D3C_R2	147802	0.2106488838468127	94246	0.1343203387439054	snm3C-seq	2202180	True	0.7579853981291353	12D3C	HB	HB	c4_c8_c0_c0_r0	Astro-Epen NN	-42.585682	24.678799
CEMBA3C_12D3C_R2_P5-3-J2-K18	0.0046412329242117	0.7125153172939782	0.0096759035218366	1296195	HB-1	CEMBA3C_12D3C_R2_P5	17	10	12	CEMBA3C_12D3C_R2	145344	0.222371138752467	74574	0.1140955615734153	snm3C-seq	2046218	True	0.7041247025846615	12D3C	HB	HB	c20_c4_c2_c2_r0	VLMC NN	-48.403217	44.413345
CEMBA3C_12D3C_R2_P5-3-J2-K5	0.0089857492131101	0.8336616627599621	0.0403033303536121	1399146	HB-1	CEMBA3C_12D3C_R2_P5	4	10	12	CEMBA3C_12D3C_R2	160372	0.228175162126554	87703	0.1247826693187412	snm3C-seq	2221416	True	0.7600501939310974	12D3C	HB	HB	c0_c0_c0_c0_r0	MY Lhx1 Gly-Gaba	-25.182299	-25.153913
CEMBA3C_12D3C_R2_P5-3-J2-K6	0.0051875854093345	0.7487132190388771	0.0129084535096641	1481600	HB-1	CEMBA3C_12D3C_R2_P5	5	10	12	CEMBA3C_12D3C_R2	175685	0.2346750268156141	93943	0.1254863878199006	snm3C-seq	2390432	True	0.8048412155188336	12D3C	HB	HB	c1_c2_c1_c0_r0	Oligo NN	-5.8126936	59.978657
CEMBA3C_12D3C_R2_P5-3-J2-L17	0.0091765589914057	0.8280540612193047	0.0396361946946551	1621951	HB-1	CEMBA3C_12D3C_R2_P5	16	11	12	CEMBA3C_12D3C_R2	178581	0.2190108388786825	111217	0.1363959685944777	snm3C-seq	2581202	True	0.8810832980237497	12D3C	HB	HB	c0_c8_c0_c0_r0	SNr Six3 Gaba	-49.415207	-8.1025715
CEMBA3C_12D3C_R2_P5-3-J2-L18	0.009711969696822	0.8393652791447294	0.0423797586031416	1534716	HB-1	CEMBA3C_12D3C_R2_P5	17	11	12	CEMBA3C_12D3C_R2	148993	0.1927993188300025	99869	0.129232079173072	snm3C-seq	2468880	True	0.8336951207587758	12D3C	HB	HB	c0_c0_c10_c4_r0	SNr-VTA-PPN Pax5 Npas1 Gaba	-41.52704	-9.865202
CEMBA3C_12D3C_R2_P5-3-J2-L5	0.0046351464542042	0.7410121566886229	0.0064049354504785	1604291	HB-1	CEMBA3C_12D3C_R2_P5	4	11	12	CEMBA3C_12D3C_R2	159625	0.1973041790786497	93978	0.1161613289989246	snm3C-seq	2569970	True	0.8714899557815369	12D3C	HB	HB	c11_c0_c1_c0_r11	Microglia NN	-26.362482	33.3242
CEMBA3C_12D3C_R2_P5-3-J2-L6	0.0099283344251089	0.8154383112332146	0.0488164726959968	856918	HB-1	CEMBA3C_12D3C_R2_P5	5	11	12	CEMBA3C_12D3C_R2	103038	0.240167262590146	41591	0.0969428426249225	snm3C-seq	1340050	True	0.4654987342872353	12D3C	HB	HB	c25_c1_c2_c2_r0	PG-TRN-LRN Fat2 Glut	-27.15287	-60.35591
CEMBA3C_12D3C_R2_P5-3-J2-M17	0.0061028170531684	0.7712547097785718	0.0223744882052168	974394	HB-1	CEMBA3C_12D3C_R2_P5	16	12	12	CEMBA3C_12D3C_R2	121613	0.2499696820832417	58951	0.1211709498860251	snm3C-seq	1459190	True	0.5293145594993645	12D3C	HB	HB	c42_c0_c0_c0_r0	IPN Otp Crisp1 Gaba	-53.91055	-12.234187
CEMBA3C_12D3C_R2_P5-3-J2-M18	0.0045794648571285	0.7333905997589681	0.0069380806780882	1388952	HB-1	CEMBA3C_12D3C_R2_P5	17	12	12	CEMBA3C_12D3C_R2	149960	0.2139156434016524	92118	0.1314049162368192	snm3C-seq	2235446	True	0.7545125647795052	12D3C	HB	HB	c15_c0_c0_c0_r1	OPC NN	-32.833015	44.46086
CEMBA3C_12D3C_R2_P5-3-J2-M5	0.0064368407598751	0.7830619083439982	0.0272842874952294	868600	HB-1	CEMBA3C_12D3C_R2_P5	4	12	12	CEMBA3C_12D3C_R2	106847	0.2467529768228132	55013	0.1270472873730982	snm3C-seq	1293808	True	0.4718446812902665	12D3C	HB	HB	c42_c0_c0_c0_r0	IPN Otp Crisp1 Gaba	-51.761745	-14.209483
CEMBA3C_12D3C_R2_P5-3-J2-M6	0.0100103778461918	0.8331712415060244	0.0442756006954764	1550696	HB-1	CEMBA3C_12D3C_R2_P5	5	12	12	CEMBA3C_12D3C_R2	176939	0.2267983490566038	104436	0.1338648482362592	snm3C-seq	2509678	True	0.8423758460719446	12D3C	HB	HB	c0_c0_c0_c0_r0	MY Lhx1 Gly-Gaba	-30.8735	-15.3158
CEMBA3C_12D3C_R2_P5-3-J2-N17	0.0046610752682069	0.7406175241028581	0.0075864586706017	1556247	HB-1	CEMBA3C_12D3C_R2_P5	16	13	12	CEMBA3C_12D3C_R2	160271	0.2026233280234645	97988	0.123881766922046	snm3C-seq	2528224	True	0.8453912845083277	12D3C	HB	HB	c4_c1_c0_c0_r4	Astro-NT NN	-42.96818	24.980341
CEMBA3C_12D3C_R2_P5-3-J2-N18	0.0053047595100679	0.7398735979549623	0.0122107103140342	1534250	HB-1	CEMBA3C_12D3C_R2_P5	17	13	12	CEMBA3C_12D3C_R2	173738	0.2251282509792945	88908	0.1152062446791555	snm3C-seq	2413352	True	0.8334419782058385	12D3C	HB	HB	c1_c0_c1_c0_r5	Oligo NN	-16.08732	44.144993
CEMBA3C_12D3C_R2_P5-3-J2-N5	0.0053751654365495	0.7438998989684503	0.0109344620397192	1643341	HB-1	CEMBA3C_12D3C_R2_P5	4	13	12	CEMBA3C_12D3C_R2	179239	0.2155890362187752	87313	0.1050202551864824	snm3C-seq	2649174	True	0.8927028671381854	12D3C	HB	HB	c4_c1_c1_c0_r0	Astro-NT NN	-46.737434	23.144367
CEMBA3C_12D3C_R2_P5-3-J2-N6	0.0045213285677364	0.7294981668063657	0.0099027091768568	958447	HB-1	CEMBA3C_12D3C_R2_P5	5	13	12	CEMBA3C_12D3C_R2	96038	0.1990829225417805	51095	0.1059178859125791	snm3C-seq	1503832	True	0.5206517605901589	12D3C	HB	HB	c1_c0_c0_c1_r3	Oligo NN	-12.992125	41.872353
CEMBA3C_12D3C_R2_P5-3-J2-O17	0.0049066520688902	0.7524911901053348	0.0117176835783896	1541694	HB-1	CEMBA3C_12D3C_R2_P5	16	14	12	CEMBA3C_12D3C_R2	162500	0.2087355506829185	83212	0.1068880162672431	snm3C-seq	2459694	True	0.8374857403604837	12D3C	HB	HB	c1_c0_c0_c1_r3	Oligo NN	-6.602184	45.63691
CEMBA3C_12D3C_R2_P5-3-J2-O18	0.0057493727020031	0.7561567333276221	0.016319372100882	1796827	HB-1	CEMBA3C_12D3C_R2_P5	17	14	12	CEMBA3C_12D3C_R2	197438	0.2180081599302155	104323	0.1151919350297301	snm3C-seq	2868562	True	0.9760802016448834	12D3C	HB	HB	c1_c2_c0_c1_r0	Oligo NN	-12.984675	56.999348
CEMBA3C_12D3C_R2_P5-3-J2-O5	0.0106066618174398	0.8069579977603228	0.0525716346219071	1541281	HB-1	CEMBA3C_12D3C_R2_P5	4	14	12	CEMBA3C_12D3C_R2	204912	0.264574639507499	87071	0.1124227884972937	snm3C-seq	2435700	True	0.8372613886987603	12D3C	HB	HB	c25_c0_c2_c1_r0	PG-TRN-LRN Fat2 Glut	-25.434109	-60.52167
CEMBA3C_12D3C_R2_P5-3-J2-O6	0.0069013483394717	0.8135446882264601	0.0279681912086089	3503164	HB-1	CEMBA3C_12D3C_R2_P5	5	14	12	CEMBA3C_12D3C_R2	393442	0.2212079453190052	248447	0.1396862825795693	snm3C-seq	5516710	True	1.90300403072477	12D3C	HB	HB	c0_c0_c0_c0_r0	MY Lhx1 Gly-Gaba	-32.908417	-6.8459544
CEMBA3C_12D3C_R2_P5-3-J2-P17	0.0074394596434501	0.8325704456589151	0.0311170791350159	1569800	HB-1	CEMBA3C_12D3C_R2_P5	16	15	12	CEMBA3C_12D3C_R2	170271	0.2151793635267623	110176	0.1392345235296942	snm3C-seq	2524340	True	0.8527536042936453	12D3C	HB	HB	c0_c0_c12_c0_r0	PPN-PCG Otp En1 Gaba	-32.632362	-14.420545
CEMBA3C_12D3C_R2_P5-3-J2-P18	0.0065464058137905	0.7800183143054994	0.0284728179874763	1500697	HB-1	CEMBA3C_12D3C_R2_P5	17	15	12	CEMBA3C_12D3C_R2	178805	0.2381348753955485	97485	0.1298318186176843	snm3C-seq	2313190	True	0.8152151711699966	12D3C	HB	HB	c33_c0_c0_c0_r0	MB/HB Lhx1 Glut	-63.00766	-19.712837
CEMBA3C_12D3C_R2_P5-3-J2-P5	0.0072368780528973	0.8150625603467962	0.0295313110520246	1376821	HB-1	CEMBA3C_12D3C_R2_P5	4	15	12	CEMBA3C_12D3C_R2	157670	0.2275416782118777	94918	0.1369810427634617	snm3C-seq	2192590	True	0.7479227100376997	12D3C	HB	HB	c0_c0_c3_c1_r1	ZI Pax6 Gaba	-23.465923	-7.966753
CEMBA3C_12D3C_R2_P5-3-J2-P6	0.006892298845788	0.7921658997892181	0.0267787270858398	1310438	HB-1	CEMBA3C_12D3C_R2_P5	5	15	12	CEMBA3C_12D3C_R2	150395	0.2282370830816673	83458	0.1266545462271338	snm3C-seq	2087858	True	0.7118618471801224	12D3C	HB	HB	c42_c0_c0_c0_r0	IPN Otp Crisp1 Gaba	-51.811638	-14.661667
CEMBA3C_12D3C_R2_P7-1-D6-A13	0.0086720957905696	0.8172666443386654	0.039866475922875	2010237	HB-1	CEMBA3C_12D3C_R2_P7	12	0	12	CEMBA3C_12D3C_R2	222059	0.2177875331130536	132828	0.1302729565040853	snm3C-seq	3421682	True	0.9477757006702012	12D3C	HB	HB	c0_c0_c0_c0_r0	MY Lhx1 Gly-Gaba	-33.60822	-13.99749
CEMBA3C_12D3C_R2_P7-1-D6-A14	0.009252078792558	0.7278995600870821	0.016252598888887	1758856	HB-1	CEMBA3C_12D3C_R2_P7	13	0	12	CEMBA3C_12D3C_R2	162517	0.1831864801102836	92602	0.1043794460343993	snm3C-seq	3412074	True	0.829255942348085	12D3C	HB	HB	c1_c1_c0_c0_r21	Oligo NN	-17.8386	48.21211
CEMBA3C_12D3C_R2_P7-1-D6-A2	0.0095272840986084	0.8259933659043451	0.0399528628998699	2228868	HB-1	CEMBA3C_12D3C_R2_P7	1	0	12	CEMBA3C_12D3C_R2	248159	0.218598185916674	155144	0.1366631754474207	snm3C-seq	3922400	True	1.0508546655948476	12D3C	HB	HB	c0_c1_c1_c0_r2	PAG-PRT Tcf7l2 Glut	-25.701895	-36.063274
CEMBA3C_12D3C_R2_P7-1-D6-B1	0.0064717558991515	0.7412549727391299	0.0127622918119718	1600642	HB-1	CEMBA3C_12D3C_R2_P7	0	1	12	CEMBA3C_12D3C_R2	86362	0.1061362435325492	75562	0.092863375486979	snm3C-seq	2868280	True	0.7546620587881688	12D3C	HB	HB	c1_c0_c0_c1_r3	Oligo NN	-7.300678	48.023964
CEMBA3C_12D3C_R2_P7-1-D6-B13	0.0079561745429795	0.8318716149019441	0.0329832659228367	1548104	HB-1	CEMBA3C_12D3C_R2_P7	12	1	12	CEMBA3C_12D3C_R2	147685	0.1869304970679182	99257	0.12563334358581	snm3C-seq	2685672	True	0.7298917258563747	12D3C	HB	HB	c0_c0_c10_c3_r0	PCG-CUN-MRN Pax5 Cdh23 Gaba	-30.494686	-10.790152
CEMBA3C_12D3C_R2_P7-1-D6-B14	0.0045784536609135	0.7347238302584883	0.0082927685634105	1405197	HB-1	CEMBA3C_12D3C_R2_P7	13	1	12	CEMBA3C_12D3C_R2	132810	0.1857098111160207	74809	0.1046063192513997	snm3C-seq	2392080	True	0.6625147041143231	12D3C	HB	HB	c4_c1_c1_c0_r0	Astro-NT NN	-44.283684	23.900667
CEMBA3C_12D3C_R2_P7-1-D6-B2	0.0114969459323841	0.8106649871562612	0.0533294367826984	2323344	HB-1	CEMBA3C_12D3C_R2_P7	1	1	12	CEMBA3C_12D3C_R2	273528	0.2311100596515538	117293	0.0991035368470858	snm3C-seq	4034270	True	1.0953977006183389	12D3C	HB	HB	c25_c0_c0_c0_r0	PG-TRN-LRN Fat2 Glut	-22.129827	-59.000168
CEMBA3C_12D3C_R2_P7-1-D6-C1	0.0067145829833003	0.7994525133325768	0.0260256829374932	1609723	HB-1	CEMBA3C_12D3C_R2_P7	0	2	12	CEMBA3C_12D3C_R2	178675	0.2198781948021742	102069	0.1256065340157443	snm3C-seq	2646070	True	0.7589435196993878	12D3C	HB	HB	c39_c0_c0_c0_r0	SNc-VTA-RAmb Foxa1 Dopa	-37.57223	6.581526
CEMBA3C_12D3C_R2_P7-1-D6-C13	0.0077141188179874	0.7901761379122376	0.0348921498392842	1773279	HB-1	CEMBA3C_12D3C_R2_P7	12	2	12	CEMBA3C_12D3C_R2	204859	0.2283042481558708	115496	0.1287140298693758	snm3C-seq	2954104	True	0.8360560206128699	12D3C	HB	HB	c0_c0_c8_c2_r0	PH-SUM Foxa1 Glut	-42.7673	-37.902565
CEMBA3C_12D3C_R2_P7-1-D6-C14	0.0083122827216342	0.8244163221353638	0.0351944815785864	2522948	HB-1	CEMBA3C_12D3C_R2_P7	13	2	12	CEMBA3C_12D3C_R2	253885	0.1971086436353981	178212	0.1383584126653861	snm3C-seq	4428292	True	1.1895059181850114	12D3C	HB	HB	c0_c0_c0_c0_r0	MY Lhx1 Gly-Gaba	-33.65466	-28.737947
CEMBA3C_12D3C_R2_P7-1-D6-C2	0.0046224341219682	0.7200664742943845	0.0068104559255058	2275793	HB-1	CEMBA3C_12D3C_R2_P7	1	2	12	CEMBA3C_12D3C_R2	215125	0.1850477145693302	143667	0.1235804765091549	snm3C-seq	3902718	True	1.0729786115544282	12D3C	HB	HB	c15_c0_c2_c0_r1	OPC NN	-31.218485	43.905205
CEMBA3C_12D3C_R2_P7-1-D6-D1	0.0047709197620104	0.7270361825207551	0.0071984158161246	1996489	HB-1	CEMBA3C_12D3C_R2_P7	0	3	12	CEMBA3C_12D3C_R2	187913	0.1846544037372487	115911	0.1139009892428317	snm3C-seq	3465450	True	0.9412938677655168	12D3C	HB	HB	c15_c0_c2_c0_r1	OPC NN	-30.424936	42.67324
CEMBA3C_12D3C_R2_P7-1-D6-D13	0.0095763434710701	0.8085929465301479	0.0438055936663787	2436235	HB-1	CEMBA3C_12D3C_R2_P7	12	3	12	CEMBA3C_12D3C_R2	294832	0.2374395392175654	140719	0.1133264181607036	snm3C-seq	4303166	True	1.14862294053998	12D3C	HB	HB	c25_c0_c2_c0_r0	PG-TRN-LRN Fat2 Glut	-23.472174	-60.424206
CEMBA3C_12D3C_R2_P7-1-D6-D14	0.0061934523583508	0.7898650956165458	0.0210893611811184	2456801	HB-1	CEMBA3C_12D3C_R2_P7	13	3	12	CEMBA3C_12D3C_R2	269656	0.2144729642025426	134039	0.1066089449103472	snm3C-seq	4276938	True	1.1583192873189831	12D3C	HB	HB	c42_c0_c0_c0_r0	IPN Otp Crisp1 Gaba	-53.909504	-12.2823925
CEMBA3C_12D3C_R2_P7-1-D6-D2	0.004618819849024	0.7361652397330892	0.0080505729206253	2237251	HB-1	CEMBA3C_12D3C_R2_P7	1	3	12	CEMBA3C_12D3C_R2	206672	0.1819592099065428	125757	0.1107196154303297	snm3C-seq	3784006	True	1.0548070372299925	12D3C	HB	HB	c4_c1_c1_c0_r0	Astro-NT NN	-45.977753	23.553734
CEMBA3C_12D3C_R2_P7-1-D6-E1	0.0068468479515401	0.7916759832970316	0.026868408685283	1890229	HB-1	CEMBA3C_12D3C_R2_P7	0	4	12	CEMBA3C_12D3C_R2	194956	0.2034375133699047	121560	0.1268484382386057	snm3C-seq	3078312	True	0.8911949759665819	12D3C	HB	HB	c42_c0_c0_c0_r0	IPN Otp Crisp1 Gaba	-51.75802	-14.256441
CEMBA3C_12D3C_R2_P7-1-D6-E13	0.0076973529858997	0.8040937051226706	0.0324526990033939	2463696	HB-1	CEMBA3C_12D3C_R2_P7	12	4	12	CEMBA3C_12D3C_R2	258349	0.2061774465660369	170476	0.1360497094271381	snm3C-seq	4216186	True	1.161570104738084	12D3C	HB	HB	c0_c0_c9_c0_r0	RR-SNr-PAG Foxa2 Gaba	-45.312057	-32.27171
CEMBA3C_12D3C_R2_P7-1-D6-E14	0.008697877252254	0.8244556794485526	0.0349808601075482	2401743	HB-1	CEMBA3C_12D3C_R2_P7	13	4	12	CEMBA3C_12D3C_R2	244545	0.2008758052035742	156767	0.1287726077177972	snm3C-seq	4126422	True	1.1323608383761472	12D3C	HB	HB	c0_c0_c24_c24_r0	PCG-LDT-DTN-RPO-CS Meis2 Gaba	-33.066193	-13.388755
CEMBA3C_12D3C_R2_P7-1-D6-E2	0.0092079420582689	0.8307402105594247	0.0398117806954686	2519674	HB-1	CEMBA3C_12D3C_R2_P7	1	4	12	CEMBA3C_12D3C_R2	252238	0.196055540182999	177354	0.1378508958745931	snm3C-seq	4434878	True	1.187962310319872	12D3C	HB	HB	c0_c0_c0_c0_r0	MY Lhx1 Gly-Gaba	-33.94637	-14.542392
CEMBA3C_12D3C_R2_P7-1-D6-F1	0.0074600315229395	0.7818191031744286	0.0340310990464809	1134720	HB-1	CEMBA3C_12D3C_R2_P7	0	5	12	CEMBA3C_12D3C_R2	129822	0.2262996515436494	60845	0.1060621643340369	snm3C-seq	1858656	True	0.5349916666863115	12D3C	HB	HB	c25_c0_c3_c1_r0	PG-TRN-LRN Fat2 Glut	-23.847345	-59.499474
CEMBA3C_12D3C_R2_P7-1-D6-F13	0.0067597861987536	0.7293348652341324	0.013123975987055	2697962	HB-1	CEMBA3C_12D3C_R2_P7	12	5	12	CEMBA3C_12D3C_R2	274191	0.1988809496695726	152430	0.1105631591049048	snm3C-seq	4920812	True	1.2720205751518738	12D3C	HB	HB	c1_c2_c1_c0_r0	Oligo NN	-7.394487	59.022408
CEMBA3C_12D3C_R2_P7-1-D6-F14	0.0058640226961134	0.7496879964199817	0.0149445805756135	2549481	HB-1	CEMBA3C_12D3C_R2_P7	13	5	12	CEMBA3C_12D3C_R2	261618	0.2010111332221804	158207	0.1215564997579734	snm3C-seq	4384076	True	1.2020155539473032	12D3C	HB	HB	c1_c2_c1_c0_r0	Oligo NN	-4.919481	60.620914
CEMBA3C_12D3C_R2_P7-1-D6-F2	0.0052503788867075	0.7460484420705663	0.0080736034591545	2638116	HB-1	CEMBA3C_12D3C_R2_P7	1	5	12	CEMBA3C_12D3C_R2	271946	0.202417132058001	168735	0.1255942531892611	snm3C-seq	4576840	True	1.243804705788058	12D3C	HB	HB	c20_c1_c0_c0_r1	ABC NN	-44.520706	42.946217
CEMBA3C_12D3C_R2_P7-1-D6-G1	0.0051991054441069	0.7505116433291263	0.0117635479869896	2208704	HB-1	CEMBA3C_12D3C_R2_P7	0	6	12	CEMBA3C_12D3C_R2	215486	0.1907235930233999	121135	0.1072148651925858	snm3C-seq	3839890	True	1.041347851608082	12D3C	HB	HB	c1_c0_c0_c0_r7	Oligo NN	-5.92715	49.23622
CEMBA3C_12D3C_R2_P7-1-D6-G13	0.0047742283792246	0.7232158919537938	0.0068004052952013	2195272	HB-1	CEMBA3C_12D3C_R2_P7	12	6	12	CEMBA3C_12D3C_R2	234720	0.210527637582484	126975	0.1138878100802484	snm3C-seq	3678550	True	1.0350150046793856	12D3C	HB	HB	c15_c0_c0_c0_r1	OPC NN	-31.21516	46.005074
CEMBA3C_12D3C_R2_P7-1-D6-G14	0.0046587098028911	0.6917845557934029	0.0064420593405429	2419964	HB-1	CEMBA3C_12D3C_R2_P7	13	6	12	CEMBA3C_12D3C_R2	246931	0.199505701640282	147930	0.1195187256506753	snm3C-seq	4175510	True	1.1409515772004308	12D3C	HB	HB	c15_c0_c1_c0_r1	Oligo NN	-32.268154	48.91977
CEMBA3C_12D3C_R2_P7-1-D6-G2	0.0050472577884706	0.7613006489686363	0.008917027118782	1947925	HB-1	CEMBA3C_12D3C_R2_P7	1	6	12	CEMBA3C_12D3C_R2	195201	0.1970296320147287	114903	0.1159794048564729	snm3C-seq	3280816	True	0.9183971749241516	12D3C	HB	HB	c4_c1_c1_c0_r0	Astro-NT NN	-46.357796	25.828205
CEMBA3C_12D3C_R2_P7-1-D6-H1	0.0053116919703997	0.7550286892898976	0.0092770076240825	2679743	HB-1	CEMBA3C_12D3C_R2_P7	0	7	12	CEMBA3C_12D3C_R2	265395	0.1933559769542144	155495	0.1132873175323407	snm3C-seq	4695746	True	1.2634307792768051	12D3C	HB	HB	c4_c1_c1_c0_r0	Astro-NT NN	-46.987675	24.837322
CEMBA3C_12D3C_R2_P7-1-D6-H13	0.005894917370132	0.748343358300471	0.0125973873437242	2449421	HB-1	CEMBA3C_12D3C_R2_P7	12	7	12	CEMBA3C_12D3C_R2	256242	0.2033939472834054	133174	0.105707829065962	snm3C-seq	4341190	True	1.1548398047152175	12D3C	HB	HB	c1_c2_c0_c0_r0	Oligo NN	-6.3945875	55.690357
CEMBA3C_12D3C_R2_P7-1-D6-H14	0.0088557875240963	0.8348145103838684	0.0362645817789944	2383580	HB-1	CEMBA3C_12D3C_R2_P7	13	7	12	CEMBA3C_12D3C_R2	235061	0.1942436174476401	155494	0.1284931020092799	snm3C-seq	4119382	True	1.1237974450791015	12D3C	HB	HB	c0_c0_c0_c0_r0	MY Lhx1 Gly-Gaba	-31.939781	-15.412255
CEMBA3C_12D3C_R2_P7-1-D6-H2	0.0052938720197152	0.73148422352039	0.0116649283553403	2909250	HB-1	CEMBA3C_12D3C_R2_P7	1	7	12	CEMBA3C_12D3C_R2	285991	0.1917856814741942	167066	0.1120345278738412	snm3C-seq	5101000	True	1.3716375020332343	12D3C	HB	HB	c1_c0_c0_c1_r3	Oligo NN	-10.659009	42.50396
CEMBA3C_12D3C_R2_P7-1-D6-I1	0.0051862282733169	0.7433438080501694	0.0129455046329765	2397606	HB-1	CEMBA3C_12D3C_R2_P7	0	8	12	CEMBA3C_12D3C_R2	269512	0.2198541929915725	134939	0.1100763785957204	snm3C-seq	4109414	True	1.1304103479246868	12D3C	HB	HB	c1_c2_c3_c1_r0	Oligo NN	-4.3477154	62.19811
CEMBA3C_12D3C_R2_P7-1-D6-I13	0.0085163065544727	0.7868504424429376	0.0387835245340448	1428269	HB-1	CEMBA3C_12D3C_R2_P7	12	8	12	CEMBA3C_12D3C_R2	179216	0.2483781330339757	75307	0.1043690968685251	snm3C-seq	2307266	True	0.6733925662598627	12D3C	HB	HB	c14_c8_c3_c3_r0	SPA-SPFp-PIL-PoT-SPFm-PVT Glut	-3.7185802	-50.025387
CEMBA3C_12D3C_R2_P7-1-D6-I14	0.005559182298061	0.7513324488969112	0.0106982453020892	2481010	HB-1	CEMBA3C_12D3C_R2_P7	13	8	12	CEMBA3C_12D3C_R2	245278	0.1934811589401361	141116	0.1113156794535027	snm3C-seq	4311148	True	1.1697332160933145	12D3C	HB	HB	c20_c4_c2_c2_r0	VLMC NN	-47.45442	45.25973
CEMBA3C_12D3C_R2_P7-1-D6-I2	0.00514556596569	0.7885190569820094	0.0134997250595871	738755	HB-1	CEMBA3C_12D3C_R2_P7	1	8	12	CEMBA3C_12D3C_R2	67725	0.18145404369901	34767	0.0931504280145216	snm3C-seq	1239672	True	0.3483042237052718	12D3C	HB	HB	c1_c2_c3_c2_r0	Oligo NN	-5.8229966	59.971832
CEMBA3C_12D3C_R2_P7-1-D6-J1	0.004133961743035	0.737919138168119	0.0058972728556018	585055	HB-1	CEMBA3C_12D3C_R2_P7	0	9	12	CEMBA3C_12D3C_R2	51058	0.1737162998952081	26680	0.0907742348153894	snm3C-seq	944154	True	0.2758385765238648	12D3C	HB	HB	c4_c5_c1_c1_r0	DG-PIR Ex IMN	-38.651463	30.504549
CEMBA3C_12D3C_R2_P7-1-D6-J13	0.0082663879412492	0.8224705012015492	0.0345733107357583	2121005	HB-1	CEMBA3C_12D3C_R2_P7	12	9	12	CEMBA3C_12D3C_R2	222981	0.2070486094990482	134760	0.1251311574353498	snm3C-seq	3632088	True	1.0	12D3C	HB	HB	c0_c0_c0_c0_r0	MY Lhx1 Gly-Gaba	-28.799196	-16.266087
CEMBA3C_12D3C_R2_P7-1-D6-J14	0.0096819444727492	0.7995844025323026	0.0425257670975336	2221543	HB-1	CEMBA3C_12D3C_R2_P7	13	9	12	CEMBA3C_12D3C_R2	244959	0.2188646439593076	135160	0.1207620266148213	snm3C-seq	3830322	True	1.0474011140944977	12D3C	HB	HB	c25_c0_c2_c0_r0	PG-TRN-LRN Fat2 Glut	-23.709764	-60.421005
CEMBA3C_12D3C_R2_P7-1-D6-J2	0.009518816907626	0.8100789949557438	0.0433090940234872	2566979	HB-1	CEMBA3C_12D3C_R2_P7	1	9	12	CEMBA3C_12D3C_R2	293096	0.2246058232785541	151198	0.1158663075172326	snm3C-seq	4509450	True	1.210265416630324	12D3C	HB	HB	c25_c0_c0_c1_r0	PG-TRN-LRN Fat2 Glut	-21.801723	-59.840263
CEMBA3C_12D3C_R2_P7-1-D6-K1	0.0080532678588453	0.8266870648345215	0.035995242176434	1287900	HB-1	CEMBA3C_12D3C_R2_P7	0	10	12	CEMBA3C_12D3C_R2	116527	0.1784989951226685	79422	0.1216606210632092	snm3C-seq	2174300	True	0.607212147071789	12D3C	HB	HB	c0_c0_c0_c0_r0	MY Lhx1 Gly-Gaba	-25.365402	-24.949554
CEMBA3C_12D3C_R2_P7-1-D6-K13	0.0045264363357473	0.7192293625352294	0.0084189524136726	1854517	HB-1	CEMBA3C_12D3C_R2_P7	12	10	12	CEMBA3C_12D3C_R2	194042	0.2045499346952285	101186	0.1066655141261757	snm3C-seq	3191666	True	0.8743576747815305	12D3C	HB	HB	c15_c3_c1_c1_r0	Oligo NN	-27.253202	43.28903
CEMBA3C_12D3C_R2_P7-1-D6-K2	0.005616821728857	0.7621014069731042	0.0106366135077008	2706577	HB-1	CEMBA3C_12D3C_R2_P7	1	10	12	CEMBA3C_12D3C_R2	255988	0.1845029035343332	142025	0.102364270491053	snm3C-seq	4778910	True	1.2760823288959715	12D3C	HB	HB	c4_c1_c1_c0_r0	Astro-NT NN	-47.32718	25.043905
CEMBA3C_12D3C_R2_P7-1-D6-L1	0.0045732153182604	0.7528591781666659	0.0081700147237007	2661183	HB-1	CEMBA3C_12D3C_R2_P7	0	11	12	CEMBA3C_12D3C_R2	234520	0.1725890192701836	162615	0.1196723664021018	snm3C-seq	4572736	True	1.2546802105605597	12D3C	HB	HB	c4_c1_c1_c0_r0	Astro-NT NN	-47.35262	25.987265
CEMBA3C_12D3C_R2_P7-1-D6-L13	0.0079442611818131	0.7957081815263795	0.0314446727627098	2358269	HB-1	CEMBA3C_12D3C_R2_P7	12	11	12	CEMBA3C_12D3C_R2	253337	0.2107513231386629	147207	0.1224616618388674	snm3C-seq	4111942	True	1.1118639512872437	12D3C	HB	HB	c42_c0_c0_c0_r0	IPN Otp Crisp1 Gaba	-53.962578	-13.154322
CEMBA3C_12D3C_R2_P7-1-D6-L14	0.0072824190327991	0.7913563890538626	0.0291001005463655	2482387	HB-1	CEMBA3C_12D3C_R2_P7	13	11	12	CEMBA3C_12D3C_R2	256438	0.2037571898387585	165020	0.1311194575967365	snm3C-seq	4275424	True	1.1703824366279194	12D3C	HB	HB	c0_c1_c0_c0_r0	PAG-PRT Tcf7l2 Glut	-19.363651	-39.515812
CEMBA3C_12D3C_R2_P7-1-D6-L2	0.0046952681761793	0.7228220879122526	0.0078335426342277	2296589	HB-1	CEMBA3C_12D3C_R2_P7	1	11	12	CEMBA3C_12D3C_R2	216006	0.1855378946328642	144050	0.1237314413574812	snm3C-seq	3834168	True	1.0827833974931695	12D3C	HB	HB	c4_c8_c0_c0_r0	Astro-Epen NN	-46.06512	26.93628
CEMBA3C_12D3C_R2_P7-1-D6-M1	0.0053853171224658	0.7367778723102256	0.0116536720223142	2649551	HB-1	CEMBA3C_12D3C_R2_P7	0	12	12	CEMBA3C_12D3C_R2	267983	0.1977427852509943	142492	0.1051438522443016	snm3C-seq	4605446	True	1.2491960179254646	12D3C	HB	HB	c1_c0_c0_c0_r7	Oligo NN	-6.054425	48.93434
CEMBA3C_12D3C_R2_P7-1-D6-M13	0.0044945105450708	0.7188957092546532	0.0123613013270173	1457968	HB-1	CEMBA3C_12D3C_R2_P7	12	12	12	CEMBA3C_12D3C_R2	148715	0.1996442475500067	88996	0.119473754866425	snm3C-seq	2471164	True	0.687394890629678	12D3C	HB	HB	c1_c2_c0_c1_r0	Oligo NN	-9.974722	57.8224
CEMBA3C_12D3C_R2_P7-1-D6-M14	0.0048224875800893	0.7290278549122021	0.0115211901783668	2271795	HB-1	CEMBA3C_12D3C_R2_P7	13	12	12	CEMBA3C_12D3C_R2	246702	0.2113064749877516	121024	0.1036601033997197	snm3C-seq	3994478	True	1.071093656073418	12D3C	HB	HB	c1_c0_c1_c1_r1	Oligo NN	-17.217571	45.393265
CEMBA3C_12D3C_R2_P7-1-D6-M2	0.0049923797113156	0.7282603065255148	0.0082195261668399	2661406	HB-1	CEMBA3C_12D3C_R2_P7	1	12	12	CEMBA3C_12D3C_R2	274765	0.2015845625835457	155897	0.1143756612126254	snm3C-seq	4626866	True	1.2547853493980448	12D3C	HB	HB	c15_c3_c1_c0_r0	Oligo NN	-28.295916	42.626976
CEMBA3C_12D3C_R2_P7-1-D6-N1	0.005261737156508	0.7356213951967526	0.012263268667023	2133829	HB-1	CEMBA3C_12D3C_R2_P7	0	13	12	CEMBA3C_12D3C_R2	209954	0.1927805318786538	118207	0.1085381004018977	snm3C-seq	3682802	True	1.0060461903673024	12D3C	HB	HB	c1_c0_c1_c0_r5	Oligo NN	-13.822642	54.42629
CEMBA3C_12D3C_R2_P7-1-D6-N13	0.0084762174253204	0.8161301312103512	0.0394882629679705	1640756	HB-1	CEMBA3C_12D3C_R2_P7	12	13	12	CEMBA3C_12D3C_R2	178715	0.2147423188301311	95968	0.1153142761015584	snm3C-seq	2785186	True	0.7735747911956832	12D3C	HB	HB	c0_c0_c0_c0_r0	MY Lhx1 Gly-Gaba	-33.493515	-18.436401
CEMBA3C_12D3C_R2_P7-1-D6-N14	0.0049401023099715	0.7028346802948462	0.0067867214814909	2771769	HB-1	CEMBA3C_12D3C_R2_P7	13	13	12	CEMBA3C_12D3C_R2	257470	0.1820347850678733	166567	0.1177651300904977	snm3C-seq	4851330	True	1.3068187015117834	12D3C	HB	HB	c15_c0_c1_c0_r1	Oligo NN	-32.15589	48.845695
CEMBA3C_12D3C_R2_P7-1-D6-N2	0.0078021903317222	0.8213336737061023	0.0277858085880167	2252419	HB-1	CEMBA3C_12D3C_R2_P7	1	13	12	CEMBA3C_12D3C_R2	223414	0.1946840808245583	141306	0.1231347575576957	snm3C-seq	3975250	True	1.0619583640774066	12D3C	HB	HB	c0_c0_c8_c3_r0	SNc-VTA-RAmb Foxa1 Dopa	-38.977177	6.0729218
CEMBA3C_12D3C_R2_P7-1-D6-O1	0.0049276160420218	0.7485063229011832	0.007082064940009	2131437	HB-1	CEMBA3C_12D3C_R2_P7	0	14	12	CEMBA3C_12D3C_R2	200759	0.184992291949441	134896	0.1243018754567008	snm3C-seq	3635670	True	1.0049184231060275	12D3C	HB	HB	c15_c0_c2_c0_r1	OPC NN	-30.793613	42.119358
CEMBA3C_12D3C_R2_P7-1-D6-O13	0.0055502738804398	0.7356764145069655	0.0128045012693376	2348859	HB-1	CEMBA3C_12D3C_R2_P7	12	14	12	CEMBA3C_12D3C_R2	233876	0.19493370407044	134872	0.112414692124837	snm3C-seq	4088974	True	1.1074273752301385	12D3C	HB	HB	c1_c0_c0_c0_r7	Oligo NN	-10.282715	56.10742
CEMBA3C_12D3C_R2_P7-1-D6-O14	0.0076706127089007	0.8184921340893886	0.032540688795393	2251888	HB-1	CEMBA3C_12D3C_R2_P7	13	14	12	CEMBA3C_12D3C_R2	230498	0.2014863792277541	160347	0.1401649317999839	snm3C-seq	3941198	True	1.0617080110607944	12D3C	HB	HB	c0_c0_c8_c3_r0	SNc-VTA-RAmb Foxa1 Dopa	-39.668686	4.608693
CEMBA3C_12D3C_R2_P7-1-D6-O2	0.006172005703763	0.7386391282543167	0.0137725256747427	2414213	HB-1	CEMBA3C_12D3C_R2_P7	1	14	12	CEMBA3C_12D3C_R2	218662	0.1770043744758562	141264	0.1143515835214045	snm3C-seq	4263826	True	1.1382401267323743	12D3C	HB	HB	c1_c2_c1_c0_r0	Oligo NN	-6.712122	60.060753
CEMBA3C_12D3C_R2_P7-1-D6-P1	0.0042902332200134	0.7292522134658341	0.0089928281388762	1212770	HB-1	CEMBA3C_12D3C_R2_P7	0	15	12	CEMBA3C_12D3C_R2	122887	0.1988881156230275	70121	0.1134882742324437	snm3C-seq	2050156	True	0.5717902598060824	12D3C	HB	HB	c20_c0_c0_c0_r1	VLMC NN	-48.797436	43.960022
CEMBA3C_12D3C_R2_P7-1-D6-P13	0.0050159457705741	0.7463319954035973	0.0119051326916904	2665634	HB-1	CEMBA3C_12D3C_R2_P7	12	15	12	CEMBA3C_12D3C_R2	279757	0.2044654577134354	169099	0.1235890591973899	snm3C-seq	4620576	True	1.256778744038793	12D3C	HB	HB	c1_c0_c0_c0_r7	Oligo NN	-5.298465	51.329037
CEMBA3C_12D3C_R2_P7-1-D6-P14	0.0055163028988926	0.7349033404674996	0.0125342019002689	2350987	HB-1	CEMBA3C_12D3C_R2_P7	13	15	12	CEMBA3C_12D3C_R2	221809	0.1849077082878307	126229	0.1052288911156201	snm3C-seq	4097486	True	1.1084306731950184	12D3C	HB	HB	c1_c2_c0_c1_r0	Oligo NN	-9.733352	57.375446
CEMBA3C_12D3C_R2_P7-1-D6-P2	0.0052132734993996	0.7399571946904698	0.0115524621214491	2128762	HB-1	CEMBA3C_12D3C_R2_P7	1	15	12	CEMBA3C_12D3C_R2	202037	0.1871647053483173	118998	0.1102383504360046	snm3C-seq	3614500	True	1.0036572285308143	12D3C	HB	HB	c1_c0_c0_c1_r3	Oligo NN	-9.071439	43.443974
CEMBA3C_18B3C_R2_P3-4-D8-A19	0.0077001065938911	0.7877639239255195	0.034942347038972	2151252	HB-4	CEMBA3C_18B3C_R2_P3	18	0	18	CEMBA3C_18B3C_R2	226053	0.2081272114085895	131181	0.1207784710655916	snm3C-seq	3616406	True	0.9953401237713836	18B3C	HB	HB	c0_c5_c8_c8_r0	CU-ECU-SPVI Foxb1 Glut	-46.45799	-28.340866
CEMBA3C_18B3C_R2_P3-4-D8-A20	0.00795326408558	0.8168802822330868	0.0312259860376501	2121913	HB-4	CEMBA3C_18B3C_R2_P3	19	0	18	CEMBA3C_18B3C_R2	199713	0.1863399414238356	142717	0.1331604723787912	snm3C-seq	3530812	True	0.9817655709568696	18B3C	HB	HB	c0_c0_c16_c0_r0	DMX Tbx20 Chol	-25.005089	-26.259941
CEMBA3C_18B3C_R2_P3-4-D8-A7	0.0079003984797208	0.7954857651261923	0.037569745879692	1176856	HB-4	CEMBA3C_18B3C_R2_P3	6	0	18	CEMBA3C_18B3C_R2	128179	0.2162938838875155	65991	0.1113556018663044	snm3C-seq	1924314	True	0.5445071040961708	18B3C	HB	HB	c30_c2_c1_c1_r0	SPVI-SPVC Sall3 Gly-Gaba	-52.22969	-20.114868
CEMBA3C_18B3C_R2_P3-4-D8-A8	0.0079583266382796	0.8138136627758964	0.0356934316570569	1794832	HB-4	CEMBA3C_18B3C_R2_P3	7	0	18	CEMBA3C_18B3C_R2	171546	0.1899736323074554	133837	0.1482138961394198	snm3C-seq	2954132	True	0.83043190896689	18B3C	HB	HB	c0_c0_c0_c0_r3	MY Lhx1 Gly-Gaba	-32.349663	-21.578218
CEMBA3C_18B3C_R2_P3-4-D8-B19	0.0070314980615091	0.7650119190548277	0.0241982863462116	2209466	HB-4	CEMBA3C_18B3C_R2_P3	18	1	18	CEMBA3C_18B3C_R2	251764	0.2242223235533009	121133	0.1078816777576699	snm3C-seq	3738634	True	1.0222745461287956	18B3C	HB	HB	c27_c4_c0_c0_r1	Golgi Gly-Gaba	-57.69001	-4.7926297
CEMBA3C_18B3C_R2_P3-4-D8-B20	0.0078699878144888	0.8137211248685872	0.0319754924622538	2270337	HB-4	CEMBA3C_18B3C_R2_P3	19	1	18	CEMBA3C_18B3C_R2	230403	0.1998133711909988	126640	0.1098265444791434	snm3C-seq	3917560	True	1.0504383078238866	18B3C	HB	HB	c30_c0_c2_c2_r0	SPVI-SPVC Sall3 Gly-Gaba	-54.786175	-21.000313
CEMBA3C_18B3C_R2_P3-4-D8-B7	0.0044817235460973	0.7378257003626653	0.0086781689758387	1798543	HB-4	CEMBA3C_18B3C_R2_P3	6	1	18	CEMBA3C_18B3C_R2	173562	0.1910089483513617	94751	0.1042756413572088	snm3C-seq	2921334	True	0.8321489124603513	18B3C	HB	HB	c4_c4_c1_c0_r2	Astro-NT NN	-47.834267	25.894049
CEMBA3C_18B3C_R2_P3-4-D8-B8	0.0068144713974826	0.8044360905618234	0.0296617119041288	1757526	HB-4	CEMBA3C_18B3C_R2_P3	7	1	18	CEMBA3C_18B3C_R2	172190	0.1935721761496685	109336	0.1229131044282487	snm3C-seq	2931106	True	0.813171188857198	18B3C	HB	HB	c0_c0_c7_c1_r0	PAS-MV Ebf2 Gly-Gaba	-46.757942	-21.601357
CEMBA3C_18B3C_R2_P3-4-D8-C19	0.0062317968873155	0.8058242059208695	0.0217017890245569	2427509	HB-4	CEMBA3C_18B3C_R2_P3	18	2	18	CEMBA3C_18B3C_R2	236733	0.1914432664547902	158395	0.1280922228422167	snm3C-seq	4106358	True	1.1231585646480038	18B3C	HB	HB	c0_c0_c5_c1_r0	MV-NTS Bcl11b Neurod2 Gly-Gaba	-45.324745	-16.590788
CEMBA3C_18B3C_R2_P3-4-D8-C20	0.0072689272822172	0.8093252225758369	0.0319128763402975	2037500	HB-4	CEMBA3C_18B3C_R2_P3	19	2	18	CEMBA3C_18B3C_R2	214174	0.2055998686765805	126834	0.1217563931370073	snm3C-seq	3486008	True	0.9427094093040675	18B3C	HB	HB	c0_c0_c0_c1_r2	NTS Phox2b Glut	-36.959766	-24.68944
CEMBA3C_18B3C_R2_P3-4-D8-C7	0.0076715328745554	0.8049891184411255	0.0312736942529222	2169598	HB-4	CEMBA3C_18B3C_R2_P3	6	2	18	CEMBA3C_18B3C_R2	231254	0.2111395770525151	126502	0.1154988833762757	snm3C-seq	3608026	True	1.00382844123057	18B3C	HB	HB	c0_c0_c0_c1_r2	NTS Phox2b Glut	-31.065475	-28.459959
CEMBA3C_18B3C_R2_P3-4-D8-C8	0.0060859873436938	0.7971993995763121	0.0269811001840467	1005200	HB-4	CEMBA3C_18B3C_R2_P3	7	2	18	CEMBA3C_18B3C_R2	93538	0.1847240928498359	60330	0.1191430704273193	snm3C-seq	1642554	True	0.4650853979054963	18B3C	HB	HB	c0_c5_c2_c0_r1	SPVI-SPVC Tlx3 Ebf3 Glut	-40.851982	-29.12941
CEMBA3C_18B3C_R2_P3-4-D8-D19	0.007719053040204	0.8229921332350021	0.0318262157331714	2749586	HB-4	CEMBA3C_18B3C_R2_P3	18	3	18	CEMBA3C_18B3C_R2	291384	0.2072047791981716	174930	0.124393693631552	snm3C-seq	4796964	True	1.2721769785966792	18B3C	HB	HB	c0_c0_c7_c4_r1	PAS-MV Ebf2 Gly-Gaba	-45.093067	-21.403969
CEMBA3C_18B3C_R2_P3-4-D8-D20	0.0076208194193861	0.8173446936723631	0.0345347392941271	2358184	HB-4	CEMBA3C_18B3C_R2_P3	19	3	18	CEMBA3C_18B3C_R2	263900	0.221057692790956	136328	0.1141961089155189	snm3C-seq	3930820	True	1.091083310758431	18B3C	HB	HB	c0_c0_c0_c0_r3	MY Lhx1 Gly-Gaba	-35.18547	-26.39637
CEMBA3C_18B3C_R2_P3-4-D8-D7	0.0079789771559265	0.8257644162257748	0.0328481381915569	2474914	HB-4	CEMBA3C_18B3C_R2_P3	6	3	18	CEMBA3C_18B3C_R2	247523	0.1957130567617915	162618	0.1285798324377492	snm3C-seq	4283984	True	1.1450918846715912	18B3C	HB	HB	c0_c0_c7_c2_r1	MV Glut	-45.304512	-23.256752
CEMBA3C_18B3C_R2_P3-4-D8-D8	0.0070733929158786	0.7920337837547797	0.0283834738106099	2324776	HB-4	CEMBA3C_18B3C_R2_P3	7	3	18	CEMBA3C_18B3C_R2	230712	0.1960674668160112	159205	0.1352982118591277	snm3C-seq	3913178	True	1.0756261152020972	18B3C	HB	HB	c30_c6_c0_c0_r0	MV-NTS Bcl11b Neurod2 Gly-Gaba	-52.314182	-20.692507
CEMBA3C_18B3C_R2_P3-4-D8-E19	0.0095445979557943	0.7856094072721597	0.0434154986941439	2340916	HB-4	CEMBA3C_18B3C_R2_P3	18	4	18	CEMBA3C_18B3C_R2	275606	0.2303879812985206	109042	0.0911517392827198	snm3C-seq	4048060	True	1.0830937617621794	18B3C	HB	HB	c50_c0_c0_c0_r1	IO Glut	-51.314716	-45.382214
CEMBA3C_18B3C_R2_P3-4-D8-E20	0.0063656070912428	0.7843388043567592	0.0191667346088642	2500663	HB-4	CEMBA3C_18B3C_R2_P3	19	4	18	CEMBA3C_18B3C_R2	247136	0.1942166296260204	147778	0.1161342139262351	snm3C-seq	4277806	True	1.1570054182078713	18B3C	HB	HB	c0_c5_c1_c0_r0	PB-NTS Phox2b Ebf3 Lmx1b Glut	-42.19832	-29.758018
CEMBA3C_18B3C_R2_P3-4-D8-E7	0.0066478183961114	0.8118196685728153	0.0277318789709035	2239628	HB-4	CEMBA3C_18B3C_R2_P3	6	4	18	CEMBA3C_18B3C_R2	219138	0.1921226706645099	144825	0.1269709761839008	snm3C-seq	3795350	True	1.0362298841427486	18B3C	HB	HB	c0_c0_c5_c1_r0	MV-NTS Bcl11b Neurod2 Gly-Gaba	-45.074753	-16.630041
CEMBA3C_18B3C_R2_P3-4-D8-E8	0.0088926896741719	0.8212237589077216	0.0385605645006228	2548855	HB-4	CEMBA3C_18B3C_R2_P3	7	4	18	CEMBA3C_18B3C_R2	260989	0.200600751554337	155167	0.1192640947182901	snm3C-seq	4485936	True	1.179302866970169	18B3C	HB	HB	c0_c0_c5_c4_r0	PARN Gbx2 Gly-Gaba	-44.129738	-16.767076
CEMBA3C_18B3C_R2_P3-4-D8-F19	0.0078573925499509	0.8018110728878909	0.0315462839982294	2435461	HB-4	CEMBA3C_18B3C_R2_P3	18	5	18	CEMBA3C_18B3C_R2	244831	0.1972909770146434	167199	0.1347331590602145	snm3C-seq	4157104	True	1.1268377917512118	18B3C	HB	HB	c0_c5_c1_c0_r0	PB-NTS Phox2b Ebf3 Lmx1b Glut	-41.68229	-29.613926
CEMBA3C_18B3C_R2_P3-4-D8-F20	0.0085156202410154	0.8237235270765233	0.0361323017469463	2511999	HB-4	CEMBA3C_18B3C_R2_P3	19	5	18	CEMBA3C_18B3C_R2	295149	0.2322504646598815	142369	0.1120290646526421	snm3C-seq	4310770	True	1.162250352619587	18B3C	HB	HB	c0_c0_c15_c0_r2	MB-MY Glut-Sero	-22.954054	-20.18687
CEMBA3C_18B3C_R2_P3-4-D8-F7	0.0074944832585818	0.7812943432228213	0.0331846343907393	2299940	HB-4	CEMBA3C_18B3C_R2_P3	6	5	18	CEMBA3C_18B3C_R2	250812	0.2147076246665685	138183	0.1182915637979858	snm3C-seq	3830012	True	1.0641350080170784	18B3C	HB	HB	c30_c2_c0_c0_r0	SPVI-SPVC Sall3 Gly-Gaba	-52.31659	-19.987293
CEMBA3C_18B3C_R2_P3-4-D8-F8	0.0072598587310286	0.8109013992840872	0.0325690399333842	1916397	HB-4	CEMBA3C_18B3C_R2_P3	7	5	18	CEMBA3C_18B3C_R2	202845	0.209044205926758	121296	0.1250029628637237	snm3C-seq	3161450	True	0.8866775380918219	18B3C	HB	HB	c0_c5_c5_c5_r0	PB-NTS Phox2b Ebf3 Lmx1b Glut	-39.89913	-29.55827
CEMBA3C_18B3C_R2_P3-4-D8-G19	0.0079785942855318	0.8209206945646353	0.0325140132373611	2322204	HB-4	CEMBA3C_18B3C_R2_P3	18	6	18	CEMBA3C_18B3C_R2	212561	0.180822339654486	145054	0.1233951837648572	snm3C-seq	3989440	True	1.0744361036189167	18B3C	HB	HB	c0_c0_c5_c4_r0	PARN Gbx2 Gly-Gaba	-30.573616	-18.81166
CEMBA3C_18B3C_R2_P3-4-D8-G20	0.0048695972267715	0.7518821610851536	0.0099547307860992	2627079	HB-4	CEMBA3C_18B3C_R2_P3	19	6	18	CEMBA3C_18B3C_R2	249418	0.1857184342400167	150480	0.1120484888197231	snm3C-seq	4495798	True	1.21549550541601	18B3C	HB	HB	c4_c4_c0_c0_r2	Astro-NT NN	-48.34837	25.94176
CEMBA3C_18B3C_R2_P3-4-D8-G7	0.0089454893768325	0.8209460893695671	0.0413597745632941	2089395	HB-4	CEMBA3C_18B3C_R2_P3	6	6	18	CEMBA3C_18B3C_R2	229075	0.218710944474201	121251	0.11576523290818	snm3C-seq	3463706	True	0.9667201601241092	18B3C	HB	HB	c0_c0_c0_c0_r3	MY Lhx1 Gly-Gaba	-35.698544	-23.906477
CEMBA3C_18B3C_R2_P3-4-D8-G8	0.0065584587094785	0.8143766038031441	0.0273573951599947	1476637	HB-4	CEMBA3C_18B3C_R2_P3	7	6	18	CEMBA3C_18B3C_R2	119350	0.159131848102751	106849	0.1424640036692991	snm3C-seq	2465940	True	0.6832096167001377	18B3C	HB	HB	c0_c0_c5_c2_r1	PRP-MY Otp Gly-Gaba	-27.608734	-17.578089
CEMBA3C_18B3C_R2_P3-4-D8-H19	0.0066393359214705	0.7800636181108579	0.0233896224896488	2452051	HB-4	CEMBA3C_18B3C_R2_P3	18	7	18	CEMBA3C_18B3C_R2	240319	0.1926624112724654	154574	0.1239211196785525	snm3C-seq	4189862	True	1.134513644070404	18B3C	HB	HB	c0_c5_c7_c7_r0	SPVI-SPVC Tlx3 Ebf3 Glut	-42.20838	-28.494833
CEMBA3C_18B3C_R2_P3-4-D8-H20	0.007753051517416	0.8046173924023312	0.0322930613779689	2523684	HB-4	CEMBA3C_18B3C_R2_P3	19	7	18	CEMBA3C_18B3C_R2	258010	0.2009212427042328	165444	0.128836921351727	snm3C-seq	4362378	True	1.1676567621644791	18B3C	HB	HB	c30_c0_c1_c1_r0	SPVI-SPVC Sall3 Gly-Gaba	-55.510887	-20.999247
CEMBA3C_18B3C_R2_P3-4-D8-H7	0.0093886579136273	0.7711599877391819	0.0428212424845049	2289004	HB-4	CEMBA3C_18B3C_R2_P3	6	7	18	CEMBA3C_18B3C_R2	253040	0.2178352152009449	143896	0.1238761307562249	snm3C-seq	3887980	True	1.0590751453912384	18B3C	HB	HB	c30_c1_c0_c0_r1	SPVI-SPVC Sall3 Gly-Gaba	-55.499237	-18.82685
CEMBA3C_18B3C_R2_P3-4-D8-H8	0.0078078964156659	0.8203927027139031	0.0307809640372974	2568463	HB-4	CEMBA3C_18B3C_R2_P3	7	7	18	CEMBA3C_18B3C_R2	245088	0.1870585191353214	193966	0.1480406740542244	snm3C-seq	4470274	True	1.1883750859137931	18B3C	HB	HB	c0_c0_c0_c1_r2	NTS Phox2b Glut	-35.63508	-29.247671
CEMBA3C_18B3C_R2_P3-4-D8-I19	0.0075721251104704	0.8312716120678821	0.0309064382150987	2322673	HB-4	CEMBA3C_18B3C_R2_P3	18	8	18	CEMBA3C_18B3C_R2	232303	0.1964244946552596	148715	0.1257464118959158	snm3C-seq	3989834	True	1.074653100287856	18B3C	HB	HB	c0_c0_c0_c1_r2	NTS Phox2b Glut	-35.656635	-26.219822
CEMBA3C_18B3C_R2_P3-4-D8-I20	0.0075815120329033	0.7972724733512714	0.0279532629708402	2475447	HB-4	CEMBA3C_18B3C_R2_P3	19	8	18	CEMBA3C_18B3C_R2	234865	0.1868629085898141	145469	0.1157378087397086	snm3C-seq	4315284	True	1.1453384928262706	18B3C	HB	HB	c0_c5_c0_c1_r2	CU-ECU-SPVI Foxb1 Glut	-46.36126	-28.573349
CEMBA3C_18B3C_R2_P3-4-D8-I7	0.0077850248125552	0.7803200670724313	0.0350162633128134	1942388	HB-4	CEMBA3C_18B3C_R2_P3	6	8	18	CEMBA3C_18B3C_R2	225662	0.2298700002241024	115864	0.1180245575505198	snm3C-seq	3185074	True	0.8987030400585567	18B3C	HB	HB	c0_c5_c8_c8_r0	CU-ECU-SPVI Foxb1 Glut	-46.459995	-28.34031
CEMBA3C_18B3C_R2_P3-4-D8-I8	0.0071442973578701	0.7942790450294595	0.0281836470320714	1919460	HB-4	CEMBA3C_18B3C_R2_P3	7	8	18	CEMBA3C_18B3C_R2	194688	0.199570287513736	124349	0.1274673615325318	snm3C-seq	3286312	True	0.8880947252921647	18B3C	HB	HB	c0_c5_c3_c3_r0	SPVI-SPVC Mafa Glut	-44.14522	-29.959782
CEMBA3C_18B3C_R2_P3-4-D8-J19	0.0085637996843734	0.8089490343500799	0.0373297790378522	2366876	HB-4	CEMBA3C_18B3C_R2_P3	18	9	18	CEMBA3C_18B3C_R2	255471	0.2114259089449518	135111	0.1118168636888781	snm3C-seq	4108496	True	1.0951049206655088	18B3C	HB	HB	c30_c2_c1_c1_r0	SPVI-SPVC Sall3 Gly-Gaba	-51.89831	-20.913172
CEMBA3C_18B3C_R2_P3-4-D8-J20	0.0095646820199645	0.8253608947024299	0.0473514458407022	2273534	HB-4	CEMBA3C_18B3C_R2_P3	19	9	18	CEMBA3C_18B3C_R2	250133	0.2156642461886524	125690	0.1083697037314217	snm3C-seq	4059604	True	1.0519174940724978	18B3C	HB	HB	c0_c0_c5_c2_r1	PRP-MY Otp Gly-Gaba	-36.252186	-20.242355
CEMBA3C_18B3C_R2_P3-4-D8-J7	0.0062964968624195	0.7874584900428749	0.0224982069630626	2176890	HB-4	CEMBA3C_18B3C_R2_P3	6	9	18	CEMBA3C_18B3C_R2	236999	0.2144515626979387	128665	0.1164241634544039	snm3C-seq	3652166	True	1.007202299887083	18B3C	HB	HB	c0_c5_c7_c7_r0	SPVI-SPVC Tlx3 Ebf3 Glut	-42.18111	-28.55826
CEMBA3C_18B3C_R2_P3-4-D8-J8	0.0071996860839808	0.8028573448165294	0.0307467043734588	2132109	HB-4	CEMBA3C_18B3C_R2_P3	7	9	18	CEMBA3C_18B3C_R2	218966	0.2019474818126816	143759	0.1325857349447371	snm3C-seq	3658544	True	0.98648305077884	18B3C	HB	HB	c0_c0_c5_c3_r1	MV-NTS Bcl11b Neurod2 Gly-Gaba	-42.793373	-17.417377
CEMBA3C_18B3C_R2_P3-4-D8-K19	0.0047428243651809	0.7416661064519924	0.0088268660188813	2617352	HB-4	CEMBA3C_18B3C_R2_P3	18	10	18	CEMBA3C_18B3C_R2	262922	0.1963927706019618	134619	0.100555291628945	snm3C-seq	4476450	True	1.210995022262979	18B3C	HB	HB	c4_c4_c1_c0_r2	Astro-NT NN	-48.013073	25.757032
CEMBA3C_18B3C_R2_P3-4-D8-K20	0.0073452717287675	0.8114028851584828	0.0297681287169963	2560669	HB-4	CEMBA3C_18B3C_R2_P3	19	10	18	CEMBA3C_18B3C_R2	244494	0.1873512934453024	165231	0.1266135020379263	snm3C-seq	4388950	True	1.1847689621660062	18B3C	HB	HB	c0_c5_c1_c0_r0	PB-NTS Phox2b Ebf3 Lmx1b Glut	-41.598003	-29.350128
CEMBA3C_18B3C_R2_P3-4-D8-K7	0.0064996104290316	0.8128429477026372	0.0245057002223482	2115570	HB-4	CEMBA3C_18B3C_R2_P3	6	10	18	CEMBA3C_18B3C_R2	218575	0.2032960798246952	132812	0.1235281205704102	snm3C-seq	3559134	True	0.9788307951123468	18B3C	HB	HB	c0_c0_c7_c1_r0	PAS-MV Ebf2 Gly-Gaba	-46.72664	-21.623314
CEMBA3C_18B3C_R2_P3-4-D8-K8	0.0070036557420251	0.8046393981321343	0.0260491798385895	2310085	HB-4	CEMBA3C_18B3C_R2_P3	7	10	18	CEMBA3C_18B3C_R2	226317	0.1921459554319393	142598	0.121067480360219	snm3C-seq	3932726	True	1.0688288911863495	18B3C	HB	HB	c0_c5_c1_c0_r0	PB-NTS Phox2b Ebf3 Lmx1b Glut	-23.4633	-21.679247
CEMBA3C_18B3C_R2_P3-4-D8-L19	0.006998068993766	0.7911441576977973	0.0287949032898593	2797708	HB-4	CEMBA3C_18B3C_R2_P3	18	11	18	CEMBA3C_18B3C_R2	290451	0.2033264356358015	173308	0.1213220058019063	snm3C-seq	4800162	True	1.294442039796449	18B3C	HB	HB	c0_c5_c1_c0_r0	PB-NTS Phox2b Ebf3 Lmx1b Glut	-41.568573	-29.82026
CEMBA3C_18B3C_R2_P3-4-D8-L20	0.007121590181203	0.8307901911662349	0.0304426512472207	2835992	HB-4	CEMBA3C_18B3C_R2_P3	19	11	18	CEMBA3C_18B3C_R2	262633	0.1816806461096795	211421	0.1462539128028639	snm3C-seq	4849800	True	1.3121552604226068	18B3C	HB	HB	c0_c0_c0_c0_r3	MY Lhx1 Gly-Gaba	-32.51623	-18.847229
CEMBA3C_18B3C_R2_P3-4-D8-L7	0.0072258741579619	0.7946442859459628	0.0302523456948303	1982226	HB-4	CEMBA3C_18B3C_R2_P3	6	11	18	CEMBA3C_18B3C_R2	205526	0.2037727393506272	126978	0.1258948011310683	snm3C-seq	3328572	True	0.9171352645728416	18B3C	HB	HB	c30_c3_c0_c0_r0	SPVI-SPVC Sall3 Gly-Gaba	-55.164803	-20.25368
CEMBA3C_18B3C_R2_P3-4-D8-L8	0.007716803590686	0.8148304370227021	0.0326359291252472	2401523	HB-4	CEMBA3C_18B3C_R2_P3	7	11	18	CEMBA3C_18B3C_R2	233355	0.1910789691537106	156659	0.1282776894801961	snm3C-seq	4132970	True	1.1111353760785925	18B3C	HB	HB	c0_c0_c0_c1_r2	NTS Phox2b Glut	-36.482872	-25.229948
CEMBA3C_18B3C_R2_P3-4-D8-M19	0.0062531438017345	0.8076206985268185	0.0249030133474406	2141286	HB-4	CEMBA3C_18B3C_R2_P3	18	12	18	CEMBA3C_18B3C_R2	216840	0.1997617672338743	145114	0.1336848786680337	snm3C-seq	3546594	True	0.990729060226292	18B3C	HB	HB	c0_c0_c0_c0_r3	MY Lhx1 Gly-Gaba	-32.648243	-19.028769
CEMBA3C_18B3C_R2_P3-4-D8-M20	0.008991921891309	0.7873155738700434	0.0412637536416404	2008979	HB-4	CEMBA3C_18B3C_R2_P3	19	12	18	CEMBA3C_18B3C_R2	234571	0.2299395574341611	96224	0.0943241235043748	snm3C-seq	3445918	True	0.9295133282916694	18B3C	HB	HB	c50_c0_c0_c0_r1	IO Glut	-51.314884	-45.381004
CEMBA3C_18B3C_R2_P3-4-D8-M7	0.0112639576130504	0.7567603333017839	0.0571673624758887	1161259	HB-4	CEMBA3C_18B3C_R2_P3	6	12	18	CEMBA3C_18B3C_R2	149534	0.2560097244455097	56508	0.0967445364195892	snm3C-seq	1862310	True	0.5372906924854146	18B3C	HB	HB	c25_c2_c0_c0_r1	PG-TRN-LRN Fat2 Glut	-28.062344	-57.47126
CEMBA3C_18B3C_R2_P3-4-D8-M8	0.0075640572405002	0.8015791829775886	0.030642157671909	2292666	HB-4	CEMBA3C_18B3C_R2_P3	7	12	18	CEMBA3C_18B3C_R2	252135	0.215314682149637	137888	0.1177516445247551	snm3C-seq	3989856	True	1.0607694775909298	18B3C	HB	HB	c0_c5_c0_c0_r1	CU-ECU-SPVI Foxb1 Glut	-45.33194	-28.880457
CEMBA3C_18B3C_R2_P3-4-D8-N19	0.0073435243544984	0.8198978532324908	0.0310975745795736	2602728	HB-4	CEMBA3C_18B3C_R2_P3	18	13	18	CEMBA3C_18B3C_R2	250983	0.18924003293452	174242	0.131377670274786	snm3C-seq	4443412	True	1.2042287977713657	18B3C	HB	HB	c0_c0_c7_c1_r0	PAS-MV Ebf2 Gly-Gaba	-46.78502	-21.645351
CEMBA3C_18B3C_R2_P3-4-D8-N20	0.0091387943171709	0.8226978130419621	0.0440987036845605	2629383	HB-4	CEMBA3C_18B3C_R2_P3	19	13	18	CEMBA3C_18B3C_R2	273809	0.2052775128800283	158647	0.1189393394149858	snm3C-seq	4529744	True	1.216561518902654	18B3C	HB	HB	c0_c0_c5_c2_r1	PRP-MY Otp Gly-Gaba	-31.313232	-19.328012
CEMBA3C_18B3C_R2_P3-4-D8-N7	0.0082779568929029	0.7909618791150085	0.0358456064412049	2429736	HB-4	CEMBA3C_18B3C_R2_P3	6	13	18	CEMBA3C_18B3C_R2	287035	0.2314139603806335	130599	0.1052917999956464	snm3C-seq	4177136	True	1.1241889518158663	18B3C	HB	HB	c0_c0_c0_c0_r3	MY Lhx1 Gly-Gaba	-38.330162	-20.68164
CEMBA3C_18B3C_R2_P3-4-D8-N8	0.0085570558742919	0.8272847544564182	0.0364831273386043	2391176	HB-4	CEMBA3C_18B3C_R2_P3	7	13	18	CEMBA3C_18B3C_R2	251219	0.2061169099898426	159117	0.1305502544268299	snm3C-seq	4147120	True	1.1063480316574543	18B3C	HB	HB	c0_c0_c0_c0_r3	MY Lhx1 Gly-Gaba	-38.813053	-19.60725
CEMBA3C_18B3C_R2_P3-4-D8-O19	0.0062850041958116	0.8009114613565218	0.0237042843324204	2207853	HB-4	CEMBA3C_18B3C_R2_P3	18	14	18	CEMBA3C_18B3C_R2	206293	0.1831072300962876	146613	0.1301348098389524	snm3C-seq	3784726	True	1.0215282441522522	18B3C	HB	HB	c0_c0_c5_c1_r0	MV-NTS Bcl11b Neurod2 Gly-Gaba	-45.419945	-16.668692
CEMBA3C_18B3C_R2_P3-4-D8-O20	0.0059437222823716	0.8069501154886098	0.0207044592371996	2003555	HB-4	CEMBA3C_18B3C_R2_P3	19	14	18	CEMBA3C_18B3C_R2	214629	0.2109013191834328	125307	0.1231306654875083	snm3C-seq	3299072	True	0.9270037548751956	18B3C	HB	HB	c30_c0_c2_c2_r0	SPVI-SPVC Sall3 Gly-Gaba	-55.008324	-21.115803
CEMBA3C_18B3C_R2_P3-4-D8-O7	0.0081995271340662	0.7956650799877023	0.0357804122737367	2061709	HB-4	CEMBA3C_18B3C_R2_P3	6	14	18	CEMBA3C_18B3C_R2	236656	0.2260670207481563	116365	0.1111583432043101	snm3C-seq	3530382	True	0.9539104164647264	18B3C	HB	HB	c0_c5_c3_c3_r0	SPVI-SPVC Mafa Glut	-44.59156	-30.08557
CEMBA3C_18B3C_R2_P3-4-D8-O8	0.0072700660145864	0.8004766813351264	0.0306964843000207	2485084	HB-4	CEMBA3C_18B3C_R2_P3	7	14	18	CEMBA3C_18B3C_R2	247929	0.1962106259486888	182954	0.1447895117546411	snm3C-seq	4159320	True	1.1497973348274797	18B3C	HB	HB	c30_c5_c0_c0_r0	SPVI-SPVC Sall3 Gly-Gaba	-54.237923	-20.097715
CEMBA3C_18B3C_R2_P3-4-D8-P19	0.0070910206923544	0.7805348794969326	0.0263915555404696	2582313	HB-4	CEMBA3C_18B3C_R2_P3	18	15	18	CEMBA3C_18B3C_R2	272151	0.2071497021211168	150371	0.114455974285064	snm3C-seq	4496256	True	1.1947831964997373	18B3C	HB	HB	c30_c5_c0_c0_r0	SPVI-SPVC Sall3 Gly-Gaba	-53.733833	-21.076494
CEMBA3C_18B3C_R2_P3-4-D8-P20	0.0066127387599318	0.8125722076159009	0.0277630290210543	2315422	HB-4	CEMBA3C_18B3C_R2_P3	19	15	18	CEMBA3C_18B3C_R2	219554	0.186934173634886	152745	0.1300511962973148	snm3C-seq	3872038	True	1.0712982114893952	18B3C	HB	HB	c0_c5_c2_c0_r1	SPVI-SPVC Tlx3 Ebf3 Glut	-40.62505	-29.24863
CEMBA3C_18B3C_R2_P3-4-D8-P7	0.0068296322126355	0.768896227042003	0.0253670551040214	2119865	HB-4	CEMBA3C_18B3C_R2_P3	6	15	18	CEMBA3C_18B3C_R2	221697	0.2061308246460303	122687	0.1140726869707191	snm3C-seq	3540628	True	0.9808180034131864	18B3C	HB	HB	c0_c5_c1_c0_r0	PB-NTS Phox2b Ebf3 Lmx1b Glut	-43.166336	-29.932894
CEMBA3C_18B3C_R2_P3-4-D8-P8	0.0056634309865735	0.8049489278948726	0.019802251230714	2121998	HB-4	CEMBA3C_18B3C_R2_P3	7	15	18	CEMBA3C_18B3C_R2	209391	0.1939135926861613	132549	0.1227514687687531	snm3C-seq	3581478	True	0.9818048987113684	18B3C	HB	HB	c0_c5_c1_c0_r0	PB-NTS Phox2b Ebf3 Lmx1b Glut	-13.077195	-22.268206
CEMBA3C_12D3C_R2_P3-2-B11-A16	0.0057004000848338	0.7664849440532936	0.0144000587975251	2055818	HB-1	CEMBA3C_12D3C_R2_P3	15	0	12	CEMBA3C_12D3C_R2	231149	0.2196807843345967	124914	0.118716522651501	snm3C-seq	3504920	True	0.932687653089325	12D3C	HB	HB	c1_c2_c1_c0_r0	Oligo NN	-5.011418	59.722664
CEMBA3C_12D3C_R2_P3-2-B11-A3	0.0057018712983311	0.7958278444708624	0.0233455896142084	654457	HB-1	CEMBA3C_12D3C_R2_P3	2	0	12	CEMBA3C_12D3C_R2	73746	0.2227356746765249	38392	0.1159556860328851	snm3C-seq	1061682	True	0.2969153706105698	12D3C	HB	HB	c39_c0_c2_c2_r0	SNc-VTA-RAmb Foxa1 Dopa	-38.548843	7.1086655
CEMBA3C_12D3C_R2_P3-2-B11-A4	0.0080963416992115	0.8274590800487768	0.0356470196435919	1690228	HB-1	CEMBA3C_12D3C_R2_P3	3	0	12	CEMBA3C_12D3C_R2	189304	0.2202748665055463	109930	0.1279149731382047	snm3C-seq	2885612	True	0.7668260451586004	12D3C	HB	HB	c0_c8_c1_c1_r0	SNr Six3 Gaba	-50.280285	-8.027956
CEMBA3C_12D3C_R2_P3-2-B11-B15	0.0068703802288256	0.8145498003657988	0.0296937856649775	1277955	HB-1	CEMBA3C_12D3C_R2_P3	14	1	12	CEMBA3C_12D3C_R2	138597	0.213811339034064	81016	0.124982066301462	snm3C-seq	2119178	True	0.5797851997130915	12D3C	HB	HB	c0_c0_c0_c0_r0	MY Lhx1 Gly-Gaba	-33.200306	-28.030834
CEMBA3C_12D3C_R2_P3-2-B11-B16	0.0084471906883172	0.8147745357507122	0.0373664934810807	1907290	HB-1	CEMBA3C_12D3C_R2_P3	15	1	12	CEMBA3C_12D3C_R2	224600	0.2314972284236543	141537	0.145883451555649	snm3C-seq	3173222	True	0.8653031707382359	12D3C	HB	HB	c0_c0_c9_c1_r0	CLI-IF-IPN-DTN-PCG Otp Pax3 Gaba	-37.530415	-32.63637
CEMBA3C_12D3C_R2_P3-2-B11-B3	0.010231209301659	0.8052731932216691	0.0485365467535472	1416241	HB-1	CEMBA3C_12D3C_R2_P3	2	1	12	CEMBA3C_12D3C_R2	161151	0.2241184127814153	80655	0.1121697698610933	snm3C-seq	2431248	True	0.6425230708646771	12D3C	HB	HB	c25_c3_c1_c1_r0	PG-TRN-LRN Fat2 Glut	-24.0644	-61.64853
CEMBA3C_12D3C_R2_P3-2-B11-B4	0.0074090321569856	0.8096704140909633	0.0284574748981459	1906746	HB-1	CEMBA3C_12D3C_R2_P3	3	1	12	CEMBA3C_12D3C_R2	185836	0.1913621563511073	143859	0.1481368973208309	snm3C-seq	3269060	True	0.8650563677219764	12D3C	HB	HB	c0_c0_c9_c1_r0	CLI-IF-IPN-DTN-PCG Otp Pax3 Gaba	-48.218185	-17.880442
CEMBA3C_12D3C_R2_P3-2-B11-C15	0.0074465174844043	0.8177018671798754	0.0310078887831582	2376674	HB-1	CEMBA3C_12D3C_R2_P3	14	2	12	CEMBA3C_12D3C_R2	261680	0.2160088226165397	173326	0.143075302617068	snm3C-seq	4007670	True	1.0782542497528569	12D3C	HB	HB	c0_c0_c0_c0_r0	MY Lhx1 Gly-Gaba	-34.003704	-14.543273
CEMBA3C_12D3C_R2_P3-2-B11-C16	0.0047088649611673	0.7208628773384484	0.0104288493632649	1749750	HB-1	CEMBA3C_12D3C_R2_P3	15	2	12	CEMBA3C_12D3C_R2	196367	0.2198702502732044	97679	0.109370241315681	snm3C-seq	2896766	True	0.7938301060663183	12D3C	HB	HB	c1_c0_c0_c1_r3	Oligo NN	-9.696934	43.790703
CEMBA3C_12D3C_R2_P3-2-B11-C3	0.007492925996684	0.820311451604827	0.0320789885227418	1635727	HB-1	CEMBA3C_12D3C_R2_P3	2	2	12	CEMBA3C_12D3C_R2	171359	0.2054639632618314	127914	0.1533722617234805	snm3C-seq	2773178	True	0.742099921649116	12D3C	HB	HB	c0_c8_c1_c1_r0	SNr Six3 Gaba	-50.327034	-8.049518
CEMBA3C_12D3C_R2_P3-2-B11-C4	0.0041734670669009	0.6915751365826975	0.0061639408131721	1474542	HB-1	CEMBA3C_12D3C_R2_P3	3	2	12	CEMBA3C_12D3C_R2	151971	0.2022211310842584	85090	0.1132255235798905	snm3C-seq	2482702	True	0.6689731860318566	12D3C	HB	HB	c15_c0_c0_c0_r1	OPC NN	-32.885612	46.816593
CEMBA3C_12D3C_R2_P3-2-B11-D15	0.0086785762176497	0.7939117360895837	0.0353991973518247	2476009	HB-1	CEMBA3C_12D3C_R2_P3	14	3	12	CEMBA3C_12D3C_R2	297743	0.2353186182303307	134578	0.1063625643733067	snm3C-seq	4322672	True	1.1233207527310525	12D3C	HB	HB	c25_c3_c1_c1_r0	PG-TRN-LRN Fat2 Glut	-23.742598	-61.714447
CEMBA3C_12D3C_R2_P3-2-B11-D16	0.0063129413867354	0.7877666089630125	0.0212282323152341	2335075	HB-1	CEMBA3C_12D3C_R2_P3	15	3	12	CEMBA3C_12D3C_R2	256186	0.215182717918006	168933	0.1418948033305587	snm3C-seq	3923110	True	1.0593815316032624	12D3C	HB	HB	c42_c0_c0_c0_r0	IPN Otp Crisp1 Gaba	-53.923615	-12.231357
CEMBA3C_12D3C_R2_P3-2-B11-D3	0.0047458421196704	0.7373165600626218	0.0076583788633935	1683736	HB-1	CEMBA3C_12D3C_R2_P3	2	3	12	CEMBA3C_12D3C_R2	173756	0.2022297460082099	119914	0.1395645489239421	snm3C-seq	2844174	True	0.7638807415160329	12D3C	HB	HB	c4_c8_c0_c0_r0	Astro-Epen NN	-44.898773	25.628859
CEMBA3C_12D3C_R2_P3-2-B11-D4	0.0050862613904679	0.7264230388326419	0.0108142464452561	1582824	HB-1	CEMBA3C_12D3C_R2_P3	3	3	12	CEMBA3C_12D3C_R2	164979	0.2043609994896518	88257	0.109324754859456	snm3C-seq	2707894	True	0.7180987819998939	12D3C	HB	HB	c1_c0_c0_c1_r3	Oligo NN	-10.643727	45.046158
CEMBA3C_12D3C_R2_P3-2-B11-E15	0.0049362061438939	0.7238190838238298	0.0116739796563718	1595038	HB-1	CEMBA3C_12D3C_R2_P3	14	4	12	CEMBA3C_12D3C_R2	169428	0.2077866650968734	86642	0.1062578336362543	snm3C-seq	2717010	True	0.7236400541333381	12D3C	HB	HB	c1_c0_c0_c0_r7	Oligo NN	-6.288021	48.664383
CEMBA3C_12D3C_R2_P3-2-B11-E16	0.008665439388229	0.8227191575740425	0.0365038571585242	1846098	HB-1	CEMBA3C_12D3C_R2_P3	15	4	12	CEMBA3C_12D3C_R2	204463	0.2180796769490198	126233	0.1346397727721183	snm3C-seq	3085048	True	0.8375414608651626	12D3C	HB	HB	c0_c0_c10_c4_r0	SNr-VTA-PPN Pax5 Npas1 Gaba	-40.996742	-10.333528
CEMBA3C_12D3C_R2_P3-2-B11-E3	0.0091113175108195	0.8300457204522589	0.0401732827393148	1897745	HB-1	CEMBA3C_12D3C_R2_P3	2	4	12	CEMBA3C_12D3C_R2	200684	0.2078689916980428	136783	0.1416801752577853	snm3C-seq	3299186	True	0.8609727759033149	12D3C	HB	HB	c0_c0_c10_c1_r0	SNr-VTA-PPN Pax5 Npas1 Gaba	-41.88607	-9.848956
CEMBA3C_12D3C_R2_P3-2-B11-E4	0.004919839592137	0.7285023984553344	0.0086466930206812	2201543	HB-1	CEMBA3C_12D3C_R2_P3	3	4	12	CEMBA3C_12D3C_R2	230473	0.2051159508126836	129475	0.1152299303236049	snm3C-seq	3764648	True	0.9988004647518564	12D3C	HB	HB	c15_c3_c1_c1_r0	Oligo NN	-27.893011	42.773994
CEMBA3C_12D3C_R2_P3-2-B11-F15	0.0082578529407916	0.8142257561476288	0.0352716046212658	1702470	HB-1	CEMBA3C_12D3C_R2_P3	14	5	12	CEMBA3C_12D3C_R2	189392	0.2178284097509359	122008	0.1403269864455319	snm3C-seq	2953888	True	0.7723800203884698	12D3C	HB	HB	c0_c0_c20_c20_r0	IPN Vsx2 Nkx6-1 Pax5 Glut	-30.643867	-23.851046
CEMBA3C_12D3C_R2_P3-2-B11-F16	0.0052092629937248	0.7130244770897795	0.0083317658851016	2326461	HB-1	CEMBA3C_12D3C_R2_P3	15	5	12	CEMBA3C_12D3C_R2	232021	0.1947744724146239	141619	0.1188847820192423	snm3C-seq	4075022	True	1.0554735147244767	12D3C	HB	HB	c4_c1_c0_c0_r4	Astro-NT NN	-44.509956	21.265032
CEMBA3C_12D3C_R2_P3-2-B11-F3	0.0100539498816454	0.8041860953826396	0.0461883179432459	2359919	HB-1	CEMBA3C_12D3C_R2_P3	2	5	12	CEMBA3C_12D3C_R2	302714	0.2512170225479049	134307	0.1114590162573963	snm3C-seq	4085586	True	1.070652807588467	12D3C	HB	HB	c25_c0_c0_c0_r0	PG-TRN-LRN Fat2 Glut	-22.124687	-59.06196
CEMBA3C_12D3C_R2_P3-2-B11-F4	0.0068031885924438	0.7929396738419713	0.0266289119563525	1859752	HB-1	CEMBA3C_12D3C_R2_P3	3	5	12	CEMBA3C_12D3C_R2	207313	0.2203628903675673	112331	0.1194019855864282	snm3C-seq	3041516	True	0.8437360351004701	12D3C	HB	HB	c42_c0_c0_c0_r0	IPN Otp Crisp1 Gaba	-51.842125	-14.4221325
CEMBA3C_12D3C_R2_P3-2-B11-G15	0.0074007579983035	0.8127429753764946	0.0315739658376292	1432439	HB-1	CEMBA3C_12D3C_R2_P3	14	6	12	CEMBA3C_12D3C_R2	162149	0.2238600531248101	87853	0.1212883042582683	snm3C-seq	2385050	True	0.64987181214661	12D3C	HB	HB	c0_c1_c3_c1_r0	SPA-SPFp-PIL-PoT-SPFm-PVT Glut	-28.995928	-30.999765
CEMBA3C_12D3C_R2_P3-2-B11-G16	0.0055269111620041	0.7291466223505059	0.0132754527481437	1876446	HB-1	CEMBA3C_12D3C_R2_P3	15	6	12	CEMBA3C_12D3C_R2	205423	0.2137171488289008	109313	0.1137266162500481	snm3C-seq	3259936	True	0.8513098026619339	12D3C	HB	HB	c1_c2_c0_c1_r0	Oligo NN	-9.372459	57.973923
CEMBA3C_12D3C_R2_P3-2-B11-G3	0.0080390431152382	0.827217237958006	0.0384526376257221	644251	HB-1	CEMBA3C_12D3C_R2_P3	2	6	12	CEMBA3C_12D3C_R2	62392	0.1930887641353527	39547	0.1223887895124502	snm3C-seq	1032878	True	0.2922850919636129	12D3C	HB	HB	c0_c2_c1_c0_r0	RN Nkx2-2 Otx1 Gaba	-36.325848	-19.463018
CEMBA3C_12D3C_R2_P3-2-B11-G4	0.0080837981495967	0.7899330646604985	0.0359697036797697	1759038	HB-1	CEMBA3C_12D3C_R2_P3	3	6	12	CEMBA3C_12D3C_R2	219760	0.2454209713426121	100680	0.1124362185783317	snm3C-seq	3009262	True	0.7980439046233373	12D3C	HB	HB	c25_c0_c3_c1_r0	PG-TRN-LRN Fat2 Glut	-23.79083	-60.361168
CEMBA3C_12D3C_R2_P3-2-B11-H15	0.0095772060096436	0.7918697404421354	0.0419235896537084	1617285	HB-1	CEMBA3C_12D3C_R2_P3	14	7	12	CEMBA3C_12D3C_R2	206846	0.2517259717832669	91651	0.1115367811797578	snm3C-seq	2753280	True	0.7337331179251125	12D3C	HB	HB	c25_c0_c1_c1_r0	PG-TRN-LRN Fat2 Glut	-22.301733	-58.031506
CEMBA3C_12D3C_R2_P3-2-B11-H16	0.004972510213515	0.7177666246839398	0.0104969873533638	1335360	HB-1	CEMBA3C_12D3C_R2_P3	15	7	12	CEMBA3C_12D3C_R2	145026	0.2139812408982059	76043	0.1121990229450048	snm3C-seq	2159624	True	0.6058288157946672	12D3C	HB	HB	c1_c0_c0_c1_r3	Oligo NN	-14.743044	42.5878
CEMBA3C_12D3C_R2_P3-2-B11-H3	0.0053521533737229	0.7238211883436585	0.0112199585815481	1937141	HB-1	CEMBA3C_12D3C_R2_P3	2	7	12	CEMBA3C_12D3C_R2	209418	0.211827538247566	109529	0.1107892274623846	snm3C-seq	3293818	True	0.8788460325734613	12D3C	HB	HB	c1_c0_c1_c0_r5	Oligo NN	-15.323366	43.822876
CEMBA3C_12D3C_R2_P3-2-B11-H4	0.0079011059685365	0.8090499635228141	0.0335972938535966	1832929	HB-1	CEMBA3C_12D3C_R2_P3	3	7	12	CEMBA3C_12D3C_R2	210604	0.2257759157633836	132835	0.1424044356727748	snm3C-seq	3124146	True	0.8315669224072186	12D3C	HB	HB	c42_c0_c0_c0_r0	IPN Otp Crisp1 Gaba	-50.712395	-15.057897
CEMBA3C_12D3C_R2_P3-2-B11-I15	0.0057042241439374	0.7374342263001987	0.013770467644207	2088664	HB-1	CEMBA3C_12D3C_R2_P3	14	8	12	CEMBA3C_12D3C_R2	237447	0.2227679300193077	114922	0.1078174752836586	snm3C-seq	3571472	True	0.9475892925600232	12D3C	HB	HB	c1_c2_c1_c0_r0	Oligo NN	-7.9921756	59.058777
CEMBA3C_12D3C_R2_P3-2-B11-I16	0.00925555873088	0.8138323986007141	0.0446359056976792	1356188	HB-1	CEMBA3C_12D3C_R2_P3	15	8	12	CEMBA3C_12D3C_R2	169096	0.246258342908655	93103	0.1355880121340807	snm3C-seq	2209346	True	0.615278104806897	12D3C	HB	HB	c0_c0_c0_c0_r0	MY Lhx1 Gly-Gaba	-36.17363	-16.780708
CEMBA3C_12D3C_R2_P3-2-B11-I3	0.0071687727445856	0.8070981738768122	0.02805582979817	1897121	HB-1	CEMBA3C_12D3C_R2_P3	2	8	12	CEMBA3C_12D3C_R2	205893	0.2127101475177979	126481	0.130668804515931	snm3C-seq	3234212	True	0.8606896783258408	12D3C	HB	HB	c0_c1_c0_c0_r0	PAG-PRT Tcf7l2 Glut	-32.41953	-37.62164
CEMBA3C_12D3C_R2_P3-2-B11-I4	0.0081935346709563	0.7987568423984143	0.0369120954372817	1374353	HB-1	CEMBA3C_12D3C_R2_P3	3	8	12	CEMBA3C_12D3C_R2	171928	0.2456310790577532	75738	0.1082057993210885	snm3C-seq	2358078	True	0.6235192386126949	12D3C	HB	HB	c39_c1_c0_c0_r0	SNc-VTA-RAmb Foxa1 Dopa	-40.114735	8.510654
CEMBA3C_12D3C_R2_P3-2-B11-J15	0.0050028819466602	0.7377936067340635	0.009292224014405	2153674	HB-1	CEMBA3C_12D3C_R2_P3	14	9	12	CEMBA3C_12D3C_R2	219386	0.1984829650217042	127832	0.1156522038081486	snm3C-seq	3709618	True	0.977083160367065	12D3C	HB	HB	c4_c1_c1_c0_r0	Astro-NT NN	-46.220436	22.602976
CEMBA3C_12D3C_R2_P3-2-B11-J16	0.0047057160404891	0.6986906565487283	0.0070952334777713	2025444	HB-1	CEMBA3C_12D3C_R2_P3	15	9	12	CEMBA3C_12D3C_R2	232570	0.2253480458273258	120587	0.1168424336852549	snm3C-seq	3411288	True	0.9189075155601588	12D3C	HB	HB	c15_c0_c2_c0_r1	OPC NN	-30.371065	46.074745
CEMBA3C_12D3C_R2_P3-2-B11-J3	0.0047383136427215	0.7397748586309437	0.0106866208655194	1905143	HB-1	CEMBA3C_12D3C_R2_P3	2	9	12	CEMBA3C_12D3C_R2	196870	0.2015929189040849	113201	0.1159166963623777	snm3C-seq	3286312	True	0.8643291154516382	12D3C	HB	HB	c1_c0_c0_c0_r7	Oligo NN	-11.403816	53.901794
CEMBA3C_12D3C_R2_P3-2-B11-J4	0.0045617893112738	0.7291525594060235	0.0068979288803266	1822170	HB-1	CEMBA3C_12D3C_R2_P3	3	9	12	CEMBA3C_12D3C_R2	180323	0.1933273580677878	115875	0.1242315601232505	snm3C-seq	3140940	True	0.8266857576058656	12D3C	HB	HB	c15_c0_c2_c0_r1	OPC NN	-30.902609	43.689053
CEMBA3C_12D3C_R2_P3-2-B11-K15	0.0076214043432593	0.8121790306608515	0.0347906498783502	1729906	HB-1	CEMBA3C_12D3C_R2_P3	14	10	12	CEMBA3C_12D3C_R2	189258	0.2140666072470784	118002	0.1334701190352309	snm3C-seq	2965080	True	0.7848272401570284	12D3C	HB	HB	c0_c0_c24_c24_r0	PCG-LDT-DTN-RPO-CS Meis2 Gaba	-33.07141	-13.34883
CEMBA3C_12D3C_R2_P3-2-B11-K16	0.0055698744154247	0.7237447412324076	0.0125079646183285	2317552	HB-1	CEMBA3C_12D3C_R2_P3	15	10	12	CEMBA3C_12D3C_R2	248388	0.2095275532764725	128544	0.1084332166142119	snm3C-seq	4046052	True	1.051431661651212	12D3C	HB	HB	c1_c0_c0_c0_r7	Oligo NN	-13.810095	54.79924
CEMBA3C_12D3C_R2_P3-2-B11-K3	0.0049577574717674	0.7138148968218697	0.0124073388497697	1644316	HB-1	CEMBA3C_12D3C_R2_P3	2	10	12	CEMBA3C_12D3C_R2	172105	0.2046797883094487	97450	0.1158946304334899	snm3C-seq	2796778	True	0.7459965964775221	12D3C	HB	HB	c1_c0_c1_c0_r5	Oligo NN	-19.586678	46.285168
CEMBA3C_12D3C_R2_P3-2-B11-K4	0.0085035945292279	0.7812773921403062	0.0373589170400312	1482291	HB-1	CEMBA3C_12D3C_R2_P3	3	10	12	CEMBA3C_12D3C_R2	178364	0.237328188410618	80646	0.107306233783514	snm3C-seq	2516308	True	0.6724887679675091	12D3C	HB	HB	c0_c5_c4_c4_r0	NLL Gata3 Gly-Gaba	-54.10311	-27.803923
CEMBA3C_12D3C_R2_P3-2-B11-L15	0.0052997562064915	0.7613961220965058	0.0136319851561822	2488475	HB-1	CEMBA3C_12D3C_R2_P3	14	11	12	CEMBA3C_12D3C_R2	277812	0.217759571836391	149714	0.11735150583097	snm3C-seq	4276612	True	1.1289763527323229	12D3C	HB	HB	c1_c2_c1_c0_r0	Oligo NN	-4.639972	60.705334
CEMBA3C_12D3C_R2_P3-2-B11-L16	0.0073972497430737	0.8129388171919352	0.0311527293128905	2159066	HB-1	CEMBA3C_12D3C_R2_P3	15	11	12	CEMBA3C_12D3C_R2	230651	0.2101607474455534	150171	0.1368303176862281	snm3C-seq	3529846	True	0.9795294137929312	12D3C	HB	HB	c0_c0_c0_c0_r0	MY Lhx1 Gly-Gaba	-31.379078	-15.246044
CEMBA3C_12D3C_R2_P3-2-B11-L3	0.0082971729919146	0.8171270893463161	0.0379620839587531	1357950	HB-1	CEMBA3C_12D3C_R2_P3	2	11	12	CEMBA3C_12D3C_R2	152818	0.2206423574764837	89429	0.1291197724532742	snm3C-seq	2303182	True	0.6160774925176493	12D3C	HB	HB	c14_c8_c0_c0_r0	SPA-SPFp-PIL-PoT-SPFm-PVT Glut	-4.8933315	-48.79145
CEMBA3C_12D3C_R2_P3-2-B11-L4	0.0082063881162586	0.8211472975101897	0.0358394093033922	1629938	HB-1	CEMBA3C_12D3C_R2_P3	3	11	12	CEMBA3C_12D3C_R2	179951	0.2172701983492627	101738	0.1228369691730376	snm3C-seq	2779868	True	0.739473556463222	12D3C	HB	HB	c0_c0_c0_c0_r0	MY Lhx1 Gly-Gaba	-31.93503	-14.748861
CEMBA3C_12D3C_R2_P3-2-B11-M15	0.0075771642127136	0.8008655590192814	0.0333438551295989	570201	HB-1	CEMBA3C_12D3C_R2_P3	14	12	12	CEMBA3C_12D3C_R2	61106	0.2138914266312432	38085	0.1333102311270726	snm3C-seq	896332	True	0.2586899387393175	12D3C	HB	HB	c0_c0_c7_c2_r0	MV Glut	-39.70713	-17.093372
CEMBA3C_12D3C_R2_P3-2-B11-M16	0.0084907031494321	0.8277811249406083	0.0363329617114485	1320884	HB-1	CEMBA3C_12D3C_R2_P3	15	12	12	CEMBA3C_12D3C_R2	146328	0.2180852411519493	91656	0.1366028433589133	snm3C-seq	2250594	True	0.5992613149428792	12D3C	HB	HB	c0_c0_c0_c0_r0	MY Lhx1 Gly-Gaba	-28.568823	-17.24574
CEMBA3C_12D3C_R2_P3-2-B11-M3	0.004763899011017	0.7635313620349926	0.0088067311792032	2036366	HB-1	CEMBA3C_12D3C_R2_P3	2	12	12	CEMBA3C_12D3C_R2	204262	0.1952806522420821	112540	0.1075916450603828	snm3C-seq	3534168	True	0.9238626305299869	12D3C	HB	HB	c4_c1_c1_c0_r0	Astro-NT NN	-46.0311	24.287722
CEMBA3C_12D3C_R2_P3-2-B11-M4	0.0050203726041606	0.72945768563587	0.0122186959572116	2036971	HB-1	CEMBA3C_12D3C_R2_P3	3	12	12	CEMBA3C_12D3C_R2	222012	0.212772564173337	119301	0.1143360704756647	snm3C-seq	3439518	True	0.9241371081491724	12D3C	HB	HB	c1_c0_c1_c0_r5	Oligo NN	-15.069277	53.401634
CEMBA3C_12D3C_R2_P3-2-B11-N15	0.0078972294324923	0.8224115145352069	0.0317032229215558	2092217	HB-1	CEMBA3C_12D3C_R2_P3	14	13	12	CEMBA3C_12D3C_R2	228880	0.214028358196394	152023	0.1421584808549913	snm3C-seq	3587218	True	0.9492012247599682	12D3C	HB	HB	c0_c0_c0_c0_r0	MY Lhx1 Gly-Gaba	-33.944427	-15.448339
CEMBA3C_12D3C_R2_P3-2-B11-N16	0.0055508400537414	0.7482459621327442	0.012798119282408	2256440	HB-1	CEMBA3C_12D3C_R2_P3	15	13	12	CEMBA3C_12D3C_R2	256191	0.2213246251733208	129976	0.1122868854937431	snm3C-seq	3910720	True	1.0237062463393531	12D3C	HB	HB	c1_c2_c3_c1_r0	Oligo NN	-5.0256042	61.70701
CEMBA3C_12D3C_R2_P3-2-B11-N3	0.0049218642764336	0.7300814627883295	0.011908109277166	1959149	HB-1	CEMBA3C_12D3C_R2_P3	2	13	12	CEMBA3C_12D3C_R2	209000	0.2091687992209713	112863	0.1129541540022798	snm3C-seq	3266712	True	0.8888306663636071	12D3C	HB	HB	c1_c0_c0_c0_r7	Oligo NN	-11.941534	54.405792
CEMBA3C_12D3C_R2_P3-2-B11-N4	0.0084241049051681	0.81155367677525	0.0377935112386841	2212982	HB-1	CEMBA3C_12D3C_R2_P3	3	13	12	CEMBA3C_12D3C_R2	268991	0.2389771436034161	144905	0.1287365859595786	snm3C-seq	3770766	True	1.0039901333235337	12D3C	HB	HB	c0_c5_c0_c1_r0	PB-an-do Evx2 Glut	-50.284348	-28.834023
CEMBA3C_12D3C_R2_P3-2-B11-O15	0.0057825227639521	0.7596460310287694	0.0161384497607546	1436071	HB-1	CEMBA3C_12D3C_R2_P3	14	14	12	CEMBA3C_12D3C_R2	157952	0.2150124282280042	83490	0.113650904279503	snm3C-seq	2456084	True	0.6515195852257545	12D3C	HB	HB	c1_c2_c1_c0_r0	Oligo NN	-5.2904453	58.9506
CEMBA3C_12D3C_R2_P3-2-B11-O16	0.0089673162795378	0.7965068330856129	0.0411198737772504	1372002	HB-1	CEMBA3C_12D3C_R2_P3	15	14	12	CEMBA3C_12D3C_R2	174186	0.2494707986858048	81091	0.1161392794841755	snm3C-seq	2328540	True	0.6224526321949998	12D3C	HB	HB	c25_c3_c1_c1_r0	PG-TRN-LRN Fat2 Glut	-23.947567	-61.850685
CEMBA3C_12D3C_R2_P3-2-B11-O3	0.0037982230693834	0.7163563753470616	0.0073528267592784	1596036	HB-1	CEMBA3C_12D3C_R2_P3	2	14	12	CEMBA3C_12D3C_R2	181306	0.2231252499769252	86098	0.105956988585669	snm3C-seq	2579872	True	0.7240928287844907	12D3C	HB	HB	c4_c1_c0_c0_r4	Astro-NT NN	-44.891064	21.429026
CEMBA3C_12D3C_R2_P3-2-B11-O4	0.0076745037495615	0.8038610345970642	0.0326322025279665	1733296	HB-1	CEMBA3C_12D3C_R2_P3	3	14	12	CEMBA3C_12D3C_R2	199775	0.2279206992268208	107164	0.1222620138252685	snm3C-seq	2877802	True	0.7863652221884986	12D3C	HB	HB	c39_c0_c0_c0_r0	SNc-VTA-RAmb Foxa1 Dopa	-37.450924	6.464547
CEMBA3C_12D3C_R2_P3-2-B11-P15	0.0084376866721473	0.8199193472290509	0.0354391565551394	1758898	HB-1	CEMBA3C_12D3C_R2_P3	14	15	12	CEMBA3C_12D3C_R2	193515	0.2158320321213473	121253	0.1352364488066027	snm3C-seq	3022852	True	0.7979803891412117	12D3C	HB	HB	c0_c0_c10_c0_r0	RN-MRN En1 Sox2 Gaba	-30.521246	-10.277201
CEMBA3C_12D3C_R2_P3-2-B11-P16	0.0050688907160675	0.7526849287572321	0.0119829126268983	1996660	HB-1	CEMBA3C_12D3C_R2_P3	15	15	12	CEMBA3C_12D3C_R2	211794	0.2081073778022334	112841	0.1108768171835926	snm3C-seq	3378324	True	0.9058487324351336	12D3C	HB	HB	c1_c0_c0_c0_r7	Oligo NN	-5.1425395	51.118034
CEMBA3C_12D3C_R2_P3-2-B11-P3	0.0079477556495086	0.8295298428728031	0.0331085534517158	2072154	HB-1	CEMBA3C_12D3C_R2_P3	2	15	12	CEMBA3C_12D3C_R2	226461	0.2144279469036101	142397	0.1348307053101124	snm3C-seq	3545438	True	0.9400990024893532	12D3C	HB	HB	c0_c0_c10_c3_r0	PCG-CUN-MRN Pax5 Cdh23 Gaba	-30.259958	-11.167516
CEMBA3C_12D3C_R2_P3-2-B11-P4	0.0076276169707941	0.8213659380322241	0.0336835890036641	1720958	HB-1	CEMBA3C_12D3C_R2_P3	3	15	12	CEMBA3C_12D3C_R2	190252	0.2173166106960912	106804	0.1219975784159184	snm3C-seq	2946262	True	0.7807676934851716	12D3C	HB	HB	c0_c2_c11_c11_r0	RN Nkx2-2 Otx1 Gaba	-30.41099	-14.516948
CEMBA3C_12D3C_R2_P4-2-J11-A16	0.0055667612235739	0.7568412738863416	0.0129530146720197	1119981	HB-1	CEMBA3C_12D3C_R2_P4	15	0	12	CEMBA3C_12D3C_R2	114262	0.2014811941245966	55078	0.0971204880887305	snm3C-seq	1854444	True	0.5468693275077741	12D3C	HB	HB	c1_c2_c1_c0_r0	Oligo NN	-5.701348	59.560707
CEMBA3C_12D3C_R2_P4-2-J11-A3	0.0122724387935996	0.8075791965202624	0.0601117126443871	926788	HB-1	CEMBA3C_12D3C_R2_P4	2	0	12	CEMBA3C_12D3C_R2	121262	0.2585676026065299	44813	0.0955549964177271	snm3C-seq	1550530	True	0.4525361861516177	12D3C	HB	HB	c25_c1_c0_c1_r0	PG-TRN-LRN Fat2 Glut	-27.33216	-60.006775
CEMBA3C_12D3C_R2_P4-2-J11-A4	0.0077812908731271	0.8286200814936447	0.0350794071398281	1153881	HB-1	CEMBA3C_12D3C_R2_P4	3	0	12	CEMBA3C_12D3C_R2	121819	0.2078467838252858	71903	0.1226804299607575	snm3C-seq	1929616	True	0.5634221709957561	12D3C	HB	HB	c0_c0_c0_c0_r0	MY Lhx1 Gly-Gaba	-29.770336	-24.056479
CEMBA3C_12D3C_R2_P4-2-J11-B15	0.0071891222988177	0.7931429509251559	0.0276423285304964	1686812	HB-1	CEMBA3C_12D3C_R2_P4	14	1	12	CEMBA3C_12D3C_R2	192856	0.2248795180020452	121666	0.1418685000064132	snm3C-seq	2826226	True	0.8236441011696122	12D3C	HB	HB	c0_c0_c8_c3_r0	SNc-VTA-RAmb Foxa1 Dopa	-38.91642	5.7615047
CEMBA3C_12D3C_R2_P4-2-J11-B16	0.0086662522251401	0.7846108358339652	0.0409972584734432	1643811	HB-1	CEMBA3C_12D3C_R2_P4	15	1	12	CEMBA3C_12D3C_R2	205128	0.2461986051050132	98082	0.1177199192012299	snm3C-seq	2718348	True	0.8026473807322461	12D3C	HB	HB	c25_c0_c1_c0_r0	PG-TRN-LRN Fat2 Glut	-22.329235	-57.676758
CEMBA3C_12D3C_R2_P4-2-J11-B3	0.0095081315532604	0.7895991225153005	0.0395177693510981	1530929	HB-1	CEMBA3C_12D3C_R2_P4	2	1	12	CEMBA3C_12D3C_R2	167157	0.2154943141018782	97731	0.1259921798757494	snm3C-seq	2694610	True	0.7475288533396094	12D3C	HB	HB	c25_c0_c1_c1_r0	PG-TRN-LRN Fat2 Glut	-22.050604	-57.41946
CEMBA3C_12D3C_R2_P4-2-J11-B4	0.0091256679374861	0.7884560092006899	0.0335517400298447	1642669	HB-1	CEMBA3C_12D3C_R2_P4	3	1	12	CEMBA3C_12D3C_R2	170956	0.2046828156279034	108980	0.1304799670507552	snm3C-seq	2801620	True	0.8020897598690225	12D3C	HB	HB	c33_c1_c0_c0_r0	MB/HB Lhx1 Glut	-63.57173	-20.034258
CEMBA3C_12D3C_R2_P4-2-J11-C15	0.0088067512404878	0.8254028088729807	0.037833952002481	1857056	HB-1	CEMBA3C_12D3C_R2_P4	14	2	12	CEMBA3C_12D3C_R2	201389	0.2130890822384675	131091	0.1387069843920122	snm3C-seq	3120960	True	0.906771602254214	12D3C	HB	HB	c0_c0_c0_c0_r0	MY Lhx1 Gly-Gaba	-33.333496	-27.835873
CEMBA3C_12D3C_R2_P4-2-J11-C16	0.0098253461346871	0.7992338246737312	0.0434987012535574	1745943	HB-1	CEMBA3C_12D3C_R2_P4	15	2	12	CEMBA3C_12D3C_R2	203649	0.2295666112803262	120788	0.1361602160743635	snm3C-seq	2916534	True	0.8525168500866583	12D3C	HB	HB	c25_c0_c0_c0_r0	PG-TRN-LRN Fat2 Glut	-22.023785	-59.91189
CEMBA3C_12D3C_R2_P4-2-J11-C3	0.0048086983095039	0.7300874336930675	0.0114328677510541	1473210	HB-1	CEMBA3C_12D3C_R2_P4	2	2	12	CEMBA3C_12D3C_R2	158686	0.2102528158740968	91043	0.1206284556648059	snm3C-seq	2458698	True	0.7193455620923283	12D3C	HB	HB	c1_c0_c0_c1_r3	Oligo NN	-8.262544	49.402786
CEMBA3C_12D3C_R2_P4-2-J11-C4	0.0089539112579983	0.8159064204016192	0.0401855931817511	1810099	HB-1	CEMBA3C_12D3C_R2_P4	3	2	12	CEMBA3C_12D3C_R2	217281	0.2355130036657829	111459	0.1208115015835922	snm3C-seq	3088248	True	0.8838432284587814	12D3C	HB	HB	c0_c8_c0_c0_r0	SNr Six3 Gaba	-49.857872	-8.440112
CEMBA3C_12D3C_R2_P4-2-J11-D15	0.0097892186937638	0.8265200545466352	0.0412940249045791	1979989	HB-1	CEMBA3C_12D3C_R2_P4	14	3	12	CEMBA3C_12D3C_R2	225845	0.2232375850071168	139350	0.1377411829827613	snm3C-seq	3431162	True	0.9667978768414732	12D3C	HB	HB	c0_c0_c12_c1_r0	PPN-PCG Otp En1 Gaba	-31.331707	-14.026587
CEMBA3C_12D3C_R2_P4-2-J11-D16	0.0073022077895032	0.7835665658683213	0.026402563895239	1752923	HB-1	CEMBA3C_12D3C_R2_P4	15	3	12	CEMBA3C_12D3C_R2	212638	0.2384542493005209	101150	0.1134305595272138	snm3C-seq	2884664	True	0.855925075677989	12D3C	HB	HB	c33_c0_c3_c3_r0	MB/HB Lhx1 Glut	-62.920334	-19.961859
CEMBA3C_12D3C_R2_P4-2-J11-D3	0.0081187656066513	0.8215987076260175	0.0330728216916492	1520972	HB-1	CEMBA3C_12D3C_R2_P4	2	3	12	CEMBA3C_12D3C_R2	171657	0.222902509937034	105098	0.1364733625157285	snm3C-seq	2493188	True	0.742667004885042	12D3C	HB	HB	c0_c0_c0_c0_r0	MY Lhx1 Gly-Gaba	-31.964115	-14.997986
CEMBA3C_12D3C_R2_P4-2-J11-D4	0.0082952518210446	0.8200104148192312	0.0341524172412071	1789468	HB-1	CEMBA3C_12D3C_R2_P4	3	3	12	CEMBA3C_12D3C_R2	187937	0.2069050174772245	120352	0.1324988302644978	snm3C-seq	3007156	True	0.8737694315856086	12D3C	HB	HB	c0_c0_c15_c0_r0	MB-MY Glut-Sero	-24.18012	-24.333603
CEMBA3C_12D3C_R2_P4-2-J11-E15	0.0084374923127803	0.7984289210435115	0.0346909674072903	2208673	HB-1	CEMBA3C_12D3C_R2_P4	14	4	12	CEMBA3C_12D3C_R2	267407	0.2376448360258007	130439	0.1159212539924887	snm3C-seq	3722784	True	1.078460722275269	12D3C	HB	HB	c0_c5_c6_c6_r0	NLL Gata3 Gly-Gaba	-53.49981	-26.96563
CEMBA3C_12D3C_R2_P4-2-J11-E16	0.0050486403842102	0.7578510142628027	0.0090537904814861	1993981	HB-1	CEMBA3C_12D3C_R2_P4	15	4	12	CEMBA3C_12D3C_R2	197874	0.1948838963778743	120955	0.1191272308963572	snm3C-seq	3310032	True	0.9736299531271324	12D3C	HB	HB	c4_c1_c1_c0_r0	Astro-NT NN	-45.889328	24.48343
CEMBA3C_12D3C_R2_P4-2-J11-E3	0.0084446116479804	0.8172786506326802	0.0358044054561138	1707059	HB-1	CEMBA3C_12D3C_R2_P4	2	4	12	CEMBA3C_12D3C_R2	171181	0.1973918778986501	130323	0.1502777861058516	snm3C-seq	2924300	True	0.8335303968068148	12D3C	HB	HB	c42_c0_c0_c0_r0	IPN Otp Crisp1 Gaba	-50.68496	-15.070252
CEMBA3C_12D3C_R2_P4-2-J11-E4	0.0111409765042644	0.8090127207721463	0.0517458088493862	1441315	HB-1	CEMBA3C_12D3C_R2_P4	3	4	12	CEMBA3C_12D3C_R2	174220	0.2389062585705666	75693	0.1037971038341286	snm3C-seq	2443898	True	0.7037717289640337	12D3C	HB	HB	c25_c3_c0_c0_r0	PG-TRN-LRN Fat2 Glut	-25.155052	-61.46386
CEMBA3C_12D3C_R2_P4-2-J11-F15	0.0058841429761524	0.7446072587929026	0.012904352633567	2237609	HB-1	CEMBA3C_12D3C_R2_P4	14	5	12	CEMBA3C_12D3C_R2	243271	0.2120753519536709	134302	0.1170798982126184	snm3C-seq	3854468	True	1.092589721660763	12D3C	HB	HB	c1_c0_c0_c0_r7	Oligo NN	-7.672133	47.409145
CEMBA3C_12D3C_R2_P4-2-J11-F16	0.005848656665135	0.7505317513897751	0.0128001504679799	2378025	HB-1	CEMBA3C_12D3C_R2_P4	15	5	12	CEMBA3C_12D3C_R2	231430	0.1906143261783981	127298	0.1048473512243776	snm3C-seq	4085172	True	1.1611526736138154	12D3C	HB	HB	c1_c0_c0_c0_r7	Oligo NN	-5.66449	54.00829
CEMBA3C_12D3C_R2_P4-2-J11-F3	0.0057971518693756	0.7524350087511991	0.013048503784112	1932658	HB-1	CEMBA3C_12D3C_R2_P4	2	5	12	CEMBA3C_12D3C_R2	198056	0.2000779881482259	110688	0.1118180330419216	snm3C-seq	3316270	True	0.9436868846547573	12D3C	HB	HB	c1_c0_c0_c0_r7	Oligo NN	-8.172368	55.989906
CEMBA3C_12D3C_R2_P4-2-J11-F4	0.008256036380698	0.7876961218398383	0.0368929421082239	1480586	HB-1	CEMBA3C_12D3C_R2_P4	3	5	12	CEMBA3C_12D3C_R2	184256	0.2466715486184835	74230	0.0993749405932508	snm3C-seq	2402680	True	0.7229471483332531	12D3C	HB	HB	c0_c0_c1_c9_r0	DMH Hmx2 Gaba	-12.673215	-8.7150135
CEMBA3C_12D3C_R2_P4-2-J11-G15	0.0099530236604178	0.8163799077503149	0.0461029940954113	1653143	HB-1	CEMBA3C_12D3C_R2_P4	14	6	12	CEMBA3C_12D3C_R2	180743	0.216829500031191	118116	0.1416986175159434	snm3C-seq	2723018	True	0.8072040513938935	12D3C	HB	HB	c0_c1_c0_c2_r0	PAG-MRN Pou3f1 Glut	-32.07538	-34.850677
CEMBA3C_12D3C_R2_P4-2-J11-G16	0.0056518608731428	0.7527880936619955	0.0130089115838258	2014487	HB-1	CEMBA3C_12D3C_R2_P4	15	6	12	CEMBA3C_12D3C_R2	212827	0.2057247639733481	111572	0.1078487380174244	snm3C-seq	3490676	True	0.9836427144417212	12D3C	HB	HB	c1_c0_c0_c1_r3	Oligo NN	-7.0726433	44.18717
CEMBA3C_12D3C_R2_P4-2-J11-G3	0.0052041763756369	0.7468312848981873	0.0132703384211704	1617874	HB-1	CEMBA3C_12D3C_R2_P4	2	6	12	CEMBA3C_12D3C_R2	169824	0.2057731943772969	85709	0.1038523101380472	snm3C-seq	2689054	True	0.7899827464682995	12D3C	HB	HB	c1_c2_c0_c0_r0	Oligo NN	-6.238154	57.30187
CEMBA3C_12D3C_R2_P4-2-J11-G4	0.0064468601187742	0.7816890807071251	0.0211030254958356	1675810	HB-1	CEMBA3C_12D3C_R2_P4	3	6	12	CEMBA3C_12D3C_R2	188404	0.2211922053709586	118624	0.1392682966918144	snm3C-seq	2791992	True	0.8182719954452825	12D3C	HB	HB	c42_c0_c0_c0_r0	IPN Otp Crisp1 Gaba	-53.91718	-12.243352
CEMBA3C_12D3C_R2_P4-2-J11-H15	0.0071820633975168	0.7820003732426491	0.0228460097277961	1953613	HB-1	CEMBA3C_12D3C_R2_P4	14	7	12	CEMBA3C_12D3C_R2	211843	0.2133887883830467	130561	0.1315136851351188	snm3C-seq	3239402	True	0.9539188856957798	12D3C	HB	HB	c42_c0_c0_c0_r0	IPN Otp Crisp1 Gaba	-53.90407	-12.25591
CEMBA3C_12D3C_R2_P4-2-J11-H16	0.0097473087935267	0.8199749323384421	0.043208737516294	1610486	HB-1	CEMBA3C_12D3C_R2_P4	15	7	12	CEMBA3C_12D3C_R2	177326	0.2178489556331435	112026	0.1376264456636846	snm3C-seq	2631418	True	0.7863753008137505	12D3C	HB	HB	c0_c0_c0_c0_r0	MY Lhx1 Gly-Gaba	-30.572052	-15.301418
CEMBA3C_12D3C_R2_P4-2-J11-H3	0.005320365644444	0.7194842153538291	0.0127499565588587	1756646	HB-1	CEMBA3C_12D3C_R2_P4	2	7	12	CEMBA3C_12D3C_R2	186230	0.2082503969762708	100851	0.1127759264643392	snm3C-seq	2945204	True	0.8577429587548551	12D3C	HB	HB	c1_c0_c1_c0_r5	Oligo NN	-18.959503	44.497772
CEMBA3C_12D3C_R2_P4-2-J11-H4	0.0092263467023806	0.8132334225183542	0.0396221676213201	1742174	HB-1	CEMBA3C_12D3C_R2_P4	3	7	12	CEMBA3C_12D3C_R2	194955	0.2213008683807253	111358	0.1264067200181622	snm3C-seq	2920248	True	0.8506765059242334	12D3C	HB	HB	c0_c0_c20_c20_r0	IPN Vsx2 Nkx6-1 Pax5 Glut	-40.960663	-13.037584
CEMBA3C_12D3C_R2_P4-2-J11-I15	0.0049123766033747	0.7613254686810214	0.0096212247164268	1904764	HB-1	CEMBA3C_12D3C_R2_P4	14	8	12	CEMBA3C_12D3C_R2	174784	0.1807221690299873	108124	0.1117974402931524	snm3C-seq	3189006	True	0.9300666776856196	12D3C	HB	HB	c4_c1_c1_c0_r0	Astro-NT NN	-46.796234	24.446718
CEMBA3C_12D3C_R2_P4-2-J11-I16	0.0074801549733535	0.7904933569221042	0.0256671065441383	1348856	HB-1	CEMBA3C_12D3C_R2_P4	15	8	12	CEMBA3C_12D3C_R2	167267	0.2458731320685934	90471	0.1329873085030384	snm3C-seq	2135918	True	0.658625435275086	12D3C	HB	HB	c39_c0_c0_c0_r0	SNc-VTA-RAmb Foxa1 Dopa	-37.492126	6.530893
CEMBA3C_12D3C_R2_P4-2-J11-I3	0.0061030082949599	0.7566919982741103	0.0136576595310662	1623359	HB-1	CEMBA3C_12D3C_R2_P4	2	8	12	CEMBA3C_12D3C_R2	180757	0.2185092864361457	91821	0.1109984188156106	snm3C-seq	2731422	True	0.7926609867789656	12D3C	HB	HB	c1_c2_c3_c1_r0	Oligo NN	-4.484895	61.916508
CEMBA3C_12D3C_R2_P4-2-J11-I4	0.0055215967874345	0.7480213116349262	0.0130316366260453	1214790	HB-1	CEMBA3C_12D3C_R2_P4	3	8	12	CEMBA3C_12D3C_R2	135887	0.2198445247975667	69416	0.1123045437263895	snm3C-seq	2041014	True	0.593163089698101	12D3C	HB	HB	c1_c2_c1_c0_r0	Oligo NN	-7.8947144	58.933823
CEMBA3C_12D3C_R2_P4-2-J11-J15	0.0099646637351861	0.7942758372742609	0.0452186231713477	2046577	HB-1	CEMBA3C_12D3C_R2_P4	14	9	12	CEMBA3C_12D3C_R2	250985	0.2412387146878943	115957	0.1114541412397719	snm3C-seq	3485108	True	0.9993117630414068	12D3C	HB	HB	c25_c0_c2_c0_r0	PG-TRN-LRN Fat2 Glut	-24.557344	-60.814384
CEMBA3C_12D3C_R2_P4-2-J11-J16	0.0052741764755197	0.7302518742119319	0.0088268834554533	1916742	HB-1	CEMBA3C_12D3C_R2_P4	15	9	12	CEMBA3C_12D3C_R2	189467	0.1944314173799625	110543	0.1134394494631424	snm3C-seq	3190698	True	0.9359153490513732	12D3C	HB	HB	c4_c1_c0_c0_r4	Astro-NT NN	-44.564114	23.05249
CEMBA3C_12D3C_R2_P4-2-J11-J3	0.0087639260994136	0.8064508998063883	0.0333006957141286	1816699	HB-1	CEMBA3C_12D3C_R2_P4	2	9	12	CEMBA3C_12D3C_R2	203440	0.2206308976523805	118455	0.1284645742303024	snm3C-seq	3183740	True	0.8870659059520167	12D3C	HB	HB	c39_c0_c0_c0_r0	SNc-VTA-RAmb Foxa1 Dopa	-37.512608	6.517417
CEMBA3C_12D3C_R2_P4-2-J11-J4	0.0089710951886193	0.8001995643211158	0.0417528052000884	1558445	HB-1	CEMBA3C_12D3C_R2_P4	3	9	12	CEMBA3C_12D3C_R2	177294	0.2242777140356048	100924	0.1276693176945039	snm3C-seq	2656088	True	0.7609644887795891	12D3C	HB	HB	c25_c0_c0_c0_r0	PG-TRN-LRN Fat2 Glut	-21.884716	-58.71315
CEMBA3C_12D3C_R2_P4-2-J11-K15	0.0100476225386875	0.8084198674389863	0.0488881760746317	994304	HB-1	CEMBA3C_12D3C_R2_P4	14	10	12	CEMBA3C_12D3C_R2	115017	0.2283537729387169	51477	0.1022019977009166	snm3C-seq	1684040	True	0.4855032003384787	12D3C	HB	HB	c25_c1_c0_c0_r0	PG-TRN-LRN Fat2 Glut	-25.404932	-61.148884
CEMBA3C_12D3C_R2_P4-2-J11-K16	0.0084841625954056	0.8253119020161954	0.035025452754037	1416140	HB-1	CEMBA3C_12D3C_R2_P4	15	10	12	CEMBA3C_12D3C_R2	146624	0.2048470674361844	86956	0.1214854430105634	snm3C-seq	2420154	True	0.6914791674652152	12D3C	HB	HB	c0_c1_c0_c1_r0	SCdg-ve Tfap2b Glut	-27.408226	-28.151766
CEMBA3C_12D3C_R2_P4-2-J11-K3	0.0082492611341876	0.8065945461647683	0.0386179193567396	1363444	HB-1	CEMBA3C_12D3C_R2_P4	2	10	12	CEMBA3C_12D3C_R2	149647	0.2156116635785482	86414	0.1245054447899167	snm3C-seq	2267196	True	0.6657485291040737	12D3C	HB	HB	c0_c0_c18_c18_r0	PB-an-do Evx2 Glut	-37.371975	-30.001379
CEMBA3C_12D3C_R2_P4-2-J11-K4	0.0089599214316659	0.8345739615783323	0.0398617208913539	1691991	HB-1	CEMBA3C_12D3C_R2_P4	3	10	12	CEMBA3C_12D3C_R2	189675	0.2211357640099285	101066	0.1178294826699746	snm3C-seq	2849220	True	0.8261729264328647	12D3C	HB	HB	c0_c0_c0_c0_r0	MY Lhx1 Gly-Gaba	-25.166224	-24.943264
CEMBA3C_12D3C_R2_P4-2-J11-L15	0.0050026460276509	0.7271732069118219	0.0064865309082797	1974784	HB-1	CEMBA3C_12D3C_R2_P4	14	11	12	CEMBA3C_12D3C_R2	195171	0.1932810974293359	102160	0.1011707523831971	snm3C-seq	3377598	True	0.9642563561820354	12D3C	HB	HB	c11_c0_c1_c0_r11	Microglia NN	-26.958565	31.832504
CEMBA3C_12D3C_R2_P4-2-J11-L16	0.0064791408052186	0.7927575554870762	0.0254990435047952	1482092	HB-1	CEMBA3C_12D3C_R2_P4	15	11	12	CEMBA3C_12D3C_R2	150496	0.200794393084484	108123	0.1442595960256329	snm3C-seq	2354920	True	0.7236825047430733	12D3C	HB	HB	c0_c2_c9_c9_r0	RN Nkx2-2 Otx1 Gaba	-36.47958	-13.048184
CEMBA3C_12D3C_R2_P4-2-J11-L3	0.0067052398643847	0.7918046209437978	0.0251399931670488	947571	HB-1	CEMBA3C_12D3C_R2_P4	2	11	12	CEMBA3C_12D3C_R2	95557	0.1992132123617805	59957	0.1249958304841641	snm3C-seq	1524320	True	0.4626842022640286	12D3C	HB	HB	c42_c0_c0_c0_r0	IPN Otp Crisp1 Gaba	-51.708965	-14.732819
CEMBA3C_12D3C_R2_P4-2-J11-L4	0.0052400274466322	0.7395398263850335	0.0129857604330194	1575326	HB-1	CEMBA3C_12D3C_R2_P4	3	11	12	CEMBA3C_12D3C_R2	171206	0.2132382430382395	85424	0.1063961757958165	snm3C-seq	2646564	True	0.7692072188952418	12D3C	HB	HB	c1_c2_c3_c2_r0	Oligo NN	-5.8426285	60.585377
CEMBA3C_12D3C_R2_P4-2-J11-M15	0.0074297850678261	0.8058506982072638	0.0299840666711754	898441	HB-1	CEMBA3C_12D3C_R2_P4	14	12	12	CEMBA3C_12D3C_R2	104600	0.2344644862515494	53376	0.1196441340168518	snm3C-seq	1381260	True	0.4386947863181715	12D3C	HB	HB	c0_c0_c9_c1_r0	CLI-IF-IPN-DTN-PCG Otp Pax3 Gaba	-40.532227	-33.021557
CEMBA3C_12D3C_R2_P4-2-J11-M16	0.0085224200133209	0.8078253148774359	0.0373846372395185	2072754	HB-1	CEMBA3C_12D3C_R2_P4	15	12	12	CEMBA3C_12D3C_R2	225235	0.2139178880505725	140784	0.1337101958013266	snm3C-seq	3494868	True	1.0120935855778346	12D3C	HB	HB	c0_c0_c9_c4_r0	RR-SNr-PAG Foxa2 Gaba	-39.13964	-16.238804
CEMBA3C_12D3C_R2_P4-2-J11-M3	0.0086841570669345	0.7981071665507551	0.0353020842642885	1774635	HB-1	CEMBA3C_12D3C_R2_P4	2	12	12	CEMBA3C_12D3C_R2	204178	0.2258693644112327	102147	0.1129988439817913	snm3C-seq	3050512	True	0.8665267080617963	12D3C	HB	HB	c25_c0_c2_c0_r0	PG-TRN-LRN Fat2 Glut	-22.28067	-60.34745
CEMBA3C_12D3C_R2_P4-2-J11-M4	0.005220589605129	0.7439067152711858	0.0143065527023623	1401038	HB-1	CEMBA3C_12D3C_R2_P4	3	12	12	CEMBA3C_12D3C_R2	149779	0.2107031974261907	84468	0.1188262552173234	snm3C-seq	2317518	True	0.6841050954193302	12D3C	HB	HB	c1_c2_c1_c0_r0	Oligo NN	-5.1540995	59.084587
CEMBA3C_12D3C_R2_P4-2-J11-N15	0.0056884266815144	0.7333434811111257	0.0127500276466613	2384890	HB-1	CEMBA3C_12D3C_R2_P4	14	13	12	CEMBA3C_12D3C_R2	241733	0.197301170912783	128023	0.1044916821607609	snm3C-seq	4076944	True	1.1645047464912488	12D3C	HB	HB	c1_c0_c1_c0_r5	Oligo NN	-16.387241	43.49985
CEMBA3C_12D3C_R2_P4-2-J11-N16	0.0056714816259485	0.7489995366499257	0.0130528056145397	2143205	HB-1	CEMBA3C_12D3C_R2_P4	15	13	12	CEMBA3C_12D3C_R2	213572	0.1952913615220092	114473	0.1046747140426131	snm3C-seq	3635426	True	1.0464937146802482	12D3C	HB	HB	c1_c0_c0_c1_r3	Oligo NN	-7.608309	44.875633
CEMBA3C_12D3C_R2_P4-2-J11-N3	0.0098874698124138	0.8233135914514039	0.0452307654717249	1676132	HB-1	CEMBA3C_12D3C_R2_P4	2	13	12	CEMBA3C_12D3C_R2	179853	0.2116151668537461	116004	0.1364903883488291	snm3C-seq	2802124	True	0.8184292230441949	12D3C	HB	HB	c0_c0_c0_c0_r0	MY Lhx1 Gly-Gaba	-31.9813	-14.938176
CEMBA3C_12D3C_R2_P4-2-J11-N4	0.0055259396870521	0.7351985406856877	0.0114740175592607	1920520	HB-1	CEMBA3C_12D3C_R2_P4	3	13	12	CEMBA3C_12D3C_R2	178986	0.1829148275816257	142645	0.145776125397411	snm3C-seq	3267356	True	0.937760087774016	12D3C	HB	HB	c20_c0_c0_c0_r1	VLMC NN	-47.932613	45.23844
CEMBA3C_12D3C_R2_P4-2-J11-O15	0.010158435535904	0.8045298933320915	0.05214275037433	1025215	HB-1	CEMBA3C_12D3C_R2_P4	14	14	12	CEMBA3C_12D3C_R2	127795	0.2456382134214436	55063	0.1058380761815794	snm3C-seq	1712054	True	0.5005965615496001	12D3C	HB	HB	c25_c0_c0_c0_r0	PG-TRN-LRN Fat2 Glut	-21.769587	-58.69478
CEMBA3C_12D3C_R2_P4-2-J11-O16	0.0078199276624971	0.7968444012800713	0.0303802585877207	1783172	HB-1	CEMBA3C_12D3C_R2_P4	15	14	12	CEMBA3C_12D3C_R2	213960	0.2360016059933554	102424	0.1129754556564939	snm3C-seq	2983328	True	0.8706951925708495	12D3C	HB	HB	c39_c0_c2_c2_r0	SNc-VTA-RAmb Foxa1 Dopa	-38.37131	6.525114
CEMBA3C_12D3C_R2_P4-2-J11-O3	0.0086419790093391	0.7938175892862825	0.0363837960273816	1751677	HB-1	CEMBA3C_12D3C_R2_P4	2	14	12	CEMBA3C_12D3C_R2	214943	0.2421110018506691	93896	0.1057641078321714	snm3C-seq	2887598	True	0.8553166732300237	12D3C	HB	HB	c39_c1_c0_c0_r0	SNc-VTA-RAmb Foxa1 Dopa	-39.69704	8.481077
CEMBA3C_12D3C_R2_P4-2-J11-O4	0.0073312356184143	0.8284454729661854	0.029837517656374	1837823	HB-1	CEMBA3C_12D3C_R2_P4	3	14	12	CEMBA3C_12D3C_R2	183366	0.1988011175691894	133821	0.1450855903178697	snm3C-seq	3219046	True	0.8973804270682448	12D3C	HB	HB	c0_c0_c0_c0_r0	MY Lhx1 Gly-Gaba	-31.440735	-15.300518
CEMBA3C_12D3C_R2_P4-2-J11-P15	0.0053051557930863	0.7568914849863471	0.0128049835212668	2023194	HB-1	CEMBA3C_12D3C_R2_P4	14	15	12	CEMBA3C_12D3C_R2	193847	0.1877330962542866	125025	0.1210817312581169	snm3C-seq	3430530	True	0.9878942073104484	12D3C	HB	HB	c1_c0_c0_c0_r7	Oligo NN	-6.057843	55.26927
CEMBA3C_12D3C_R2_P4-2-J11-P16	0.0079362542797444	0.7858361578709979	0.0328442616067691	1892086	HB-1	CEMBA3C_12D3C_R2_P4	15	15	12	CEMBA3C_12D3C_R2	198374	0.2074436435391763	119601	0.125069148229753	snm3C-seq	3106806	True	0.9238762071917954	12D3C	HB	HB	c33_c1_c1_c1_r0	MB/HB Lhx1 Glut	-63.51554	-19.967756
CEMBA3C_12D3C_R2_P4-2-J11-P3	0.0044917091912674	0.7543397329732088	0.0060999249940595	1150435	HB-1	CEMBA3C_12D3C_R2_P4	2	15	12	CEMBA3C_12D3C_R2	105806	0.1803070840646887	61367	0.1045772907755491	snm3C-seq	1916666	True	0.5617395427167122	12D3C	HB	HB	c11_c1_c0_c0_r0	Microglia NN	-26.766214	35.327957
CEMBA3C_12D3C_R2_P4-2-J11-P4	0.0052195670642538	0.7127258718498393	0.0105305924768335	2218822	HB-1	CEMBA3C_12D3C_R2_P4	3	15	12	CEMBA3C_12D3C_R2	219809	0.1947119877614619	121675	0.1077825799256439	snm3C-seq	3743432	True	1.0834163213478214	12D3C	HB	HB	c1_c0_c1_c0_r5	Oligo NN	-16.755533	49.67137
CEMBA3C_12D3C_R2_P7-2-D6-A16	0.004739678134405	0.7258613199507172	0.008653215878533	933348	HB-1	CEMBA3C_12D3C_R2_P7	15	0	12	CEMBA3C_12D3C_R2	91840	0.1941993927039897	47140	0.0996794356714511	snm3C-seq	1533160	True	0.4400498820134794	12D3C	HB	HB	c15_c3_c1_c1_r0	Oligo NN	-27.372034	43.469795
CEMBA3C_12D3C_R2_P7-2-D6-A3	0.0045291328062164	0.7148498193956688	0.0064622209905963	1369815	HB-1	CEMBA3C_12D3C_R2_P7	2	0	12	CEMBA3C_12D3C_R2	130132	0.1871301636878441	84059	0.1208770665895897	snm3C-seq	2367510	True	0.6458329895497653	12D3C	HB	HB	c15_c0_c0_c0_r1	OPC NN	-32.87041	44.928585
CEMBA3C_12D3C_R2_P7-2-D6-B15	0.0052245104325626	0.7267048461763962	0.0126915434296832	2245184	HB-1	CEMBA3C_12D3C_R2_P7	14	1	12	CEMBA3C_12D3C_R2	232534	0.2029287278883662	117081	0.1021747288134114	snm3C-seq	3808454	True	1.0585472452917366	12D3C	HB	HB	c1_c0_c1_c0_r5	Oligo NN	-10.675837	44.00425
CEMBA3C_12D3C_R2_P7-2-D6-B16	0.0045648054052569	0.7508767085461825	0.0126428316358187	818410	HB-1	CEMBA3C_12D3C_R2_P7	15	1	12	CEMBA3C_12D3C_R2	89168	0.2156353004621378	42667	0.1031817621211425	snm3C-seq	1323544	True	0.3858595335701707	12D3C	HB	HB	c1_c2_c3_c0_r0	Oligo NN	-4.6663013	61.71648
CEMBA3C_12D3C_R2_P7-2-D6-B3	0.0051455676369679	0.7320928159640259	0.0069803633291714	2305803	HB-1	CEMBA3C_12D3C_R2_P7	2	1	12	CEMBA3C_12D3C_R2	201587	0.1711975514453793	141776	0.1204031214995019	snm3C-seq	3998270	True	1.0871275645271934	12D3C	HB	HB	c11_c0_c1_c0_r11	Microglia NN	-27.30815	30.176277
CEMBA3C_12D3C_R2_P7-2-D6-B4	0.0053266567214507	0.7253374940712619	0.012242093918845	2149408	HB-1	CEMBA3C_12D3C_R2_P7	3	1	12	CEMBA3C_12D3C_R2	216408	0.197260693522541	124434	0.1134243518621486	snm3C-seq	3690454	True	1.0133912932784224	12D3C	HB	HB	c1_c0_c0_c0_r7	Oligo NN	-13.804313	54.87559
CEMBA3C_12D3C_R2_P7-2-D6-C15	0.0083451652415529	0.818718493045527	0.0388699283639254	1899970	HB-1	CEMBA3C_12D3C_R2_P7	14	2	12	CEMBA3C_12D3C_R2	211504	0.2193663078392671	128457	0.1332321743612827	snm3C-seq	3167920	True	0.895787610118788	12D3C	HB	HB	c0_c0_c24_c24_r0	PCG-LDT-DTN-RPO-CS Meis2 Gaba	-33.059414	-13.333617
CEMBA3C_12D3C_R2_P7-2-D6-C16	0.0045701109303376	0.6865297138447365	0.0068787350682876	2275527	HB-1	CEMBA3C_12D3C_R2_P7	15	2	12	CEMBA3C_12D3C_R2	244244	0.2105509976957353	150513	0.129750013577317	snm3C-seq	3822076	True	1.0728531993088182	12D3C	HB	HB	c20_c1_c0_c0_r1	ABC NN	-43.999752	41.03506
CEMBA3C_12D3C_R2_P7-2-D6-C3	0.0054573916191399	0.742461418473942	0.0136164977101982	1943035	HB-1	CEMBA3C_12D3C_R2_P7	2	2	12	CEMBA3C_12D3C_R2	215364	0.2172341689605816	111344	0.1123108844038325	snm3C-seq	3309254	True	0.9160916640932012	12D3C	HB	HB	c1_c2_c1_c0_r0	Oligo NN	-5.9098525	59.200176
CEMBA3C_12D3C_R2_P7-2-D6-C4	0.004768602616578	0.7114205655090431	0.0104200633809281	1908772	HB-1	CEMBA3C_12D3C_R2_P7	3	2	12	CEMBA3C_12D3C_R2	193843	0.199037480157141	107724	0.1106107185322547	snm3C-seq	3259594	True	0.8999375296144988	12D3C	HB	HB	c1_c0_c1_c0_r5	Oligo NN	-18.399225	44.923203
CEMBA3C_12D3C_R2_P7-2-D6-D15	0.0057708382838443	0.7413271583647695	0.0126755765912617	2435385	HB-1	CEMBA3C_12D3C_R2_P7	14	3	12	CEMBA3C_12D3C_R2	256139	0.2056958060827219	134474	0.1079911213332134	snm3C-seq	4258284	True	1.148222187123557	12D3C	HB	HB	c1_c2_c0_c1_r0	Oligo NN	-6.0437217	58.162457
CEMBA3C_12D3C_R2_P7-2-D6-D16	0.0064963280148332	0.7825756790565606	0.0214834075544453	2189715	HB-1	CEMBA3C_12D3C_R2_P7	15	3	12	CEMBA3C_12D3C_R2	223385	0.2012334257291598	139826	0.1259604046198514	snm3C-seq	3650136	True	1.032395020285195	12D3C	HB	HB	c42_c0_c0_c0_r0	IPN Otp Crisp1 Gaba	-53.927124	-12.2221985
CEMBA3C_12D3C_R2_P7-2-D6-D3	0.0046572349172252	0.6887457930751285	0.0063255829554625	1862246	HB-1	CEMBA3C_12D3C_R2_P7	2	3	12	CEMBA3C_12D3C_R2	201893	0.2128386534299416	91311	0.0962614369162942	snm3C-seq	3163300	True	0.8780017020233333	12D3C	HB	HB	c15_c0_c1_c0_r1	Oligo NN	-32.657467	47.355545
CEMBA3C_12D3C_R2_P7-2-D6-D4	0.0088258817394988	0.8148962029488559	0.0385260693243998	2214667	HB-1	CEMBA3C_12D3C_R2_P7	3	3	12	CEMBA3C_12D3C_R2	239010	0.2121288233733106	141896	0.1259371219671951	snm3C-seq	3836118	True	1.0441592546929404	12D3C	HB	HB	c0_c1_c0_c2_r0	PAG-MRN Pou3f1 Glut	-31.70552	-34.497463
CEMBA3C_12D3C_R2_P7-2-D6-E15	0.0047616147251097	0.7083250227849422	0.0065018441479519	2051148	HB-1	CEMBA3C_12D3C_R2_P7	14	4	12	CEMBA3C_12D3C_R2	208404	0.1993602228506051	122258	0.1169525638916205	snm3C-seq	3465052	True	0.967064198339938	12D3C	HB	HB	c15_c0_c0_c0_r1	OPC NN	-30.9295	47.92007
CEMBA3C_12D3C_R2_P7-2-D6-E16	0.0047235198638493	0.6782861549371451	0.0070629665795129	2053987	HB-1	CEMBA3C_12D3C_R2_P7	15	4	12	CEMBA3C_12D3C_R2	220418	0.2111918718848389	116583	0.1117031367671886	snm3C-seq	3448132	True	0.9684027147507904	12D3C	HB	HB	c20_c1_c0_c0_r1	ABC NN	-43.81246	40.95547
CEMBA3C_12D3C_R2_P7-2-D6-E3	0.0053952220419213	0.7421457580980554	0.0122796447041538	2394759	HB-1	CEMBA3C_12D3C_R2_P7	2	4	12	CEMBA3C_12D3C_R2	253207	0.2068987212999286	122828	0.1003643506689295	snm3C-seq	4149626	True	1.1290680597169738	12D3C	HB	HB	c1_c0_c0_c1_r3	Oligo NN	-8.676572	44.214172
CEMBA3C_12D3C_R2_P7-2-D6-E4	0.0088680805104238	0.8256875363053184	0.0385987286375272	2254201	HB-1	CEMBA3C_12D3C_R2_P7	3	4	12	CEMBA3C_12D3C_R2	241303	0.2114576551013415	144901	0.1269790499158298	snm3C-seq	3915658	True	1.0627985318280722	12D3C	HB	HB	c0_c1_c0_c0_r0	PAG-PRT Tcf7l2 Glut	-32.283535	-37.131775
CEMBA3C_12D3C_R2_P7-2-D6-F15	0.0055134305758264	0.7676745220097821	0.0113030188531856	2087983	HB-1	CEMBA3C_12D3C_R2_P7	14	5	12	CEMBA3C_12D3C_R2	211452	0.1985408861722205	135068	0.1268208407274912	snm3C-seq	3595300	True	0.9844309655092752	12D3C	HB	HB	c20_c4_c2_c2_r0	VLMC NN	-47.461105	45.43725
CEMBA3C_12D3C_R2_P7-2-D6-F16	0.0051724885800811	0.7413752537520482	0.0086105392309287	2449144	HB-1	CEMBA3C_12D3C_R2_P7	15	5	12	CEMBA3C_12D3C_R2	259892	0.2084330150735633	143825	0.1153474458350208	snm3C-seq	4264390	True	1.1547092062489244	12D3C	HB	HB	c20_c1_c0_c0_r1	ABC NN	-45.410645	42.57273
CEMBA3C_12D3C_R2_P7-2-D6-F3	0.0060779033692427	0.7404615033127713	0.0130186551909434	2412614	HB-1	CEMBA3C_12D3C_R2_P7	2	5	12	CEMBA3C_12D3C_R2	241592	0.1959658573344029	132984	0.107869149523818	snm3C-seq	4203692	True	1.137486238834892	12D3C	HB	HB	c1_c0_c0_c0_r7	Oligo NN	-8.787528	57.00845
CEMBA3C_12D3C_R2_P7-2-D6-F4	0.0045099842625935	0.7235628337230208	0.0059066247465037	1858030	HB-1	CEMBA3C_12D3C_R2_P7	3	5	12	CEMBA3C_12D3C_R2	191901	0.2042221295180851	94248	0.1002992546303588	snm3C-seq	3037892	True	0.8760139650778758	12D3C	HB	HB	c11_c0_c1_c0_r11	Microglia NN	-27.206598	31.320509
CEMBA3C_12D3C_R2_P7-2-D6-G15	0.0046007787167563	0.6911600480630323	0.0064411189596369	1926632	HB-1	CEMBA3C_12D3C_R2_P7	14	6	12	CEMBA3C_12D3C_R2	172934	0.1777048418902269	129936	0.1335206283081899	snm3C-seq	3179252	True	0.9083580661054548	12D3C	HB	HB	c15_c0_c1_c0_r1	Oligo NN	-32.0331	47.412045
CEMBA3C_12D3C_R2_P7-2-D6-G16	0.0052033825275545	0.7031047537732759	0.0065886142472132	2249691	HB-1	CEMBA3C_12D3C_R2_P7	15	6	12	CEMBA3C_12D3C_R2	184250	0.1602764845473461	148957	0.1295756000473218	snm3C-seq	3899474	True	1.0606721813479931	12D3C	HB	HB	c20_c3_c1_c1_r0	VLMC NN	-44.871693	35.698795
CEMBA3C_12D3C_R2_P7-2-D6-G3	0.0074748728730538	0.8084117663670545	0.0310515173392748	2230603	HB-1	CEMBA3C_12D3C_R2_P7	2	6	12	CEMBA3C_12D3C_R2	240716	0.2123903487487713	154858	0.1366354734481182	snm3C-seq	3770154	True	1.051672674038958	12D3C	HB	HB	c0_c2_c9_c9_r0	RN Nkx2-2 Otx1 Gaba	-36.50957	-13.047555
CEMBA3C_12D3C_R2_P7-2-D6-G4	0.0052724167297121	0.7555428875252486	0.0106646866877928	2032086	HB-1	CEMBA3C_12D3C_R2_P7	3	6	12	CEMBA3C_12D3C_R2	208953	0.2022835103792846	111763	0.108195680227228	snm3C-seq	3438288	True	0.9580769493706992	12D3C	HB	HB	c4_c1_c1_c0_r0	Astro-NT NN	-47.927345	26.243237
CEMBA3C_12D3C_R2_P7-2-D6-H15	0.0053640033530099	0.748707322119771	0.0085415751378773	2211939	HB-1	CEMBA3C_12D3C_R2_P7	14	7	12	CEMBA3C_12D3C_R2	218226	0.1936065978093654	135432	0.1201530924569848	snm3C-seq	3769412	True	1.0428730719635266	12D3C	HB	HB	c4_c1_c1_c0_r0	Astro-NT NN	-45.58368	26.280064
CEMBA3C_12D3C_R2_P7-2-D6-H16	0.0067535531474504	0.7627742873340233	0.0265411688203533	1700737	HB-1	CEMBA3C_12D3C_R2_P7	15	7	12	CEMBA3C_12D3C_R2	183552	0.2136758007080152	117125	0.136347074169316	snm3C-seq	2799816	True	0.801854309631519	12D3C	HB	HB	c42_c0_c0_c0_r0	IPN Otp Crisp1 Gaba	-51.97626	-12.113291
CEMBA3C_12D3C_R2_P7-2-D6-H3	0.0073306283532669	0.7708281774591819	0.0273046240032395	2181166	HB-1	CEMBA3C_12D3C_R2_P7	2	7	12	CEMBA3C_12D3C_R2	254197	0.2295139249421016	140173	0.126561900419396	snm3C-seq	3728732	True	1.028364383865196	12D3C	HB	HB	c33_c1_c0_c0_r0	MB/HB Lhx1 Glut	-63.64966	-20.062025
CEMBA3C_12D3C_R2_P7-2-D6-H4	0.0046349383975361	0.7354335797441459	0.0084799648458156	2483503	HB-1	CEMBA3C_12D3C_R2_P7	3	7	12	CEMBA3C_12D3C_R2	262279	0.206525564998555	159098	0.1252780601578476	snm3C-seq	4229828	True	1.1709086022899522	12D3C	HB	HB	c4_c4_c0_c0_r0	Astro-NT NN	-46.588238	23.815409
CEMBA3C_12D3C_R2_P7-2-D6-I15	0.0084304960814701	0.8245527776605006	0.0378605395413204	2103900	HB-1	CEMBA3C_12D3C_R2_P7	14	8	12	CEMBA3C_12D3C_R2	248307	0.233773753304562	123502	0.1162735085221923	snm3C-seq	3552736	True	0.991935426837749	12D3C	HB	HB	c0_c0_c10_c3_r0	PCG-CUN-MRN Pax5 Cdh23 Gaba	-30.478844	-11.316943
CEMBA3C_12D3C_R2_P7-2-D6-I16	0.0051657429768095	0.7222550398652773	0.0120074009004076	1682216	HB-1	CEMBA3C_12D3C_R2_P7	15	8	12	CEMBA3C_12D3C_R2	158158	0.1857806032072697	101315	0.1190098623777774	snm3C-seq	2734126	True	0.7931221284249683	12D3C	HB	HB	c1_c0_c0_c0_r7	Oligo NN	-7.118821	47.070293
CEMBA3C_12D3C_R2_P7-2-D6-I3	0.0040323446154268	0.729406398853975	0.0060897790220583	1729431	HB-1	CEMBA3C_12D3C_R2_P7	2	8	12	CEMBA3C_12D3C_R2	165971	0.1879451738343664	84667	0.0958767136007754	snm3C-seq	2950906	True	0.8153828020207402	12D3C	HB	HB	c11_c0_c1_c0_r11	Microglia NN	-27.10382	31.178751
CEMBA3C_12D3C_R2_P7-2-D6-I4	0.0068049481466975	0.7412450791287379	0.0137306790861261	2475560	HB-1	CEMBA3C_12D3C_R2_P7	3	8	12	CEMBA3C_12D3C_R2	262862	0.208124604612974	139523	0.1104692546256818	snm3C-seq	4510060	True	1.1671636794821325	12D3C	HB	HB	c1_c0_c0_c0_r7	Oligo NN	-12.578688	55.161415
CEMBA3C_12D3C_R2_P7-2-D6-J15	0.0046302716552769	0.6965321250347203	0.0068455303936132	2375332	HB-1	CEMBA3C_12D3C_R2_P7	14	9	12	CEMBA3C_12D3C_R2	242025	0.1994426072531926	140231	0.1155584599017558	snm3C-seq	4080518	True	1.1199087225159772	12D3C	HB	HB	c15_c0_c0_c0_r1	OPC NN	-30.720821	47.768646
CEMBA3C_12D3C_R2_P7-2-D6-J16	0.0085260834698229	0.7925438006002083	0.0353856342913618	2296755	HB-1	CEMBA3C_12D3C_R2_P7	15	9	12	CEMBA3C_12D3C_R2	272443	0.2340165469282016	137020	0.1176941498225396	snm3C-seq	3867336	True	1.0828616622780238	12D3C	HB	HB	c25_c0_c0_c0_r0	PG-TRN-LRN Fat2 Glut	-22.640692	-60.162777
CEMBA3C_12D3C_R2_P7-2-D6-J3	0.0075933031177672	0.7919760539572184	0.0343512697488572	990452	HB-1	CEMBA3C_12D3C_R2_P7	2	9	12	CEMBA3C_12D3C_R2	108770	0.216900577098713	47528	0.0947765985873644	snm3C-seq	1656864	True	0.4669729680033757	12D3C	HB	HB	c0_c5_c4_c4_r0	NLL Gata3 Gly-Gaba	-55.24702	-26.392582
CEMBA3C_12D3C_R2_P7-2-D6-J4	0.0050891205131367	0.7378806291103308	0.0124099641307073	2410807	HB-1	CEMBA3C_12D3C_R2_P7	3	9	12	CEMBA3C_12D3C_R2	246025	0.1996876747596889	138160	0.1121383970929727	snm3C-seq	4166768	True	1.1366342842190378	12D3C	HB	HB	c1_c0_c0_c0_r7	Oligo NN	-8.239569	50.858444
CEMBA3C_12D3C_R2_P7-2-D6-K15	0.0044909701910856	0.7261732532039208	0.0071784959191983	2164977	HB-1	CEMBA3C_12D3C_R2_P7	14	10	12	CEMBA3C_12D3C_R2	204701	0.1850330924690905	131884	0.1192124335845625	snm3C-seq	3743036	True	1.0207316814434666	12D3C	HB	HB	c4_c8_c0_c0_r0	Astro-Epen NN	-44.82736	25.262245
CEMBA3C_12D3C_R2_P7-2-D6-K16	0.0054474323882443	0.7099898303650417	0.0109091003107952	2363152	HB-1	CEMBA3C_12D3C_R2_P7	15	10	12	CEMBA3C_12D3C_R2	227747	0.1897958095199998	146003	0.1216734252365499	snm3C-seq	4081514	True	1.114166161795941	12D3C	HB	HB	c20_c4_c2_c2_r0	VLMC NN	-48.82331	43.96712
CEMBA3C_12D3C_R2_P7-2-D6-K3	0.0092669187161869	0.8221014047057614	0.0457644552778718	1894363	HB-1	CEMBA3C_12D3C_R2_P7	2	10	12	CEMBA3C_12D3C_R2	216221	0.2249974765685077	114714	0.1193702763703793	snm3C-seq	3231446	True	0.8931440519942198	12D3C	HB	HB	c0_c0_c0_c0_r0	MY Lhx1 Gly-Gaba	-31.328243	-16.87739
CEMBA3C_12D3C_R2_P7-2-D6-K4	0.0048603769104124	0.7327977952399112	0.0083290065093521	2588986	HB-1	CEMBA3C_12D3C_R2_P7	3	10	12	CEMBA3C_12D3C_R2	270997	0.2045070533075043	146239	0.1103588119744355	snm3C-seq	4466302	True	1.220641158318816	12D3C	HB	HB	c4_c1_c1_c0_r0	Astro-NT NN	-46.08098	23.77221
CEMBA3C_12D3C_R2_P7-2-D6-L15	0.0051001888768231	0.7637645865043126	0.0098360045515831	2465515	HB-1	CEMBA3C_12D3C_R2_P7	14	11	12	CEMBA3C_12D3C_R2	251482	0.2003685770900576	138197	0.110108621086657	snm3C-seq	4226868	True	1.162427717049229	12D3C	HB	HB	c4_c1_c1_c0_r0	Astro-NT NN	-47.113266	24.408018
CEMBA3C_12D3C_R2_P7-2-D6-L16	0.0090246515443365	0.8067272118996257	0.0423762923074267	2055042	HB-1	CEMBA3C_12D3C_R2_P7	15	11	12	CEMBA3C_12D3C_R2	225704	0.2175483306329031	138965	0.1339435887994957	snm3C-seq	3360490	True	0.9689001204617622	12D3C	HB	HB	c0_c0_c10_c1_r0	SNr-VTA-PPN Pax5 Npas1 Gaba	-42.828487	-9.571824
CEMBA3C_12D3C_R2_P7-2-D6-L3	0.0082139645018521	0.8110681023630398	0.0318668443668388	2350419	HB-1	CEMBA3C_12D3C_R2_P7	2	11	12	CEMBA3C_12D3C_R2	248260	0.2075171252199425	152421	0.1274066210551392	snm3C-seq	4029488	True	1.1081628756179265	12D3C	HB	HB	c0_c5_c6_c6_r0	NLL Gata3 Gly-Gaba	-53.211594	-25.894272
CEMBA3C_12D3C_R2_P7-2-D6-L4	0.0056492619497069	0.7495278206198661	0.0146157214158038	2312789	HB-1	CEMBA3C_12D3C_R2_P7	3	11	12	CEMBA3C_12D3C_R2	249987	0.2121707469223032	128936	0.1094314801376635	snm3C-seq	3999722	True	1.090421286135582	12D3C	HB	HB	c1_c2_c1_c0_r0	Oligo NN	-5.3214555	59.43554
CEMBA3C_12D3C_R2_P7-2-D6-M15	0.0052286962371959	0.7523862014386455	0.013500619806537	791658	HB-1	CEMBA3C_12D3C_R2_P7	14	12	12	CEMBA3C_12D3C_R2	90753	0.2313687398660018	47184	0.1202924710129409	snm3C-seq	1190904	True	0.373246644868824	12D3C	HB	HB	c1_c2_c3_c1_r0	Oligo NN	-4.551385	61.669495
CEMBA3C_12D3C_R2_P7-2-D6-M16	0.0080419188026759	0.8129164944400198	0.0335880124021964	2127722	HB-1	CEMBA3C_12D3C_R2_P7	15	12	12	CEMBA3C_12D3C_R2	244502	0.2266776558848097	138117	0.1280481869180713	snm3C-seq	3614792	True	1.0031668949389558	12D3C	HB	HB	c0_c5_c0_c1_r0	PB-an-do Evx2 Glut	-50.304142	-28.809034
CEMBA3C_12D3C_R2_P7-2-D6-M3	0.0082836386743646	0.8262888385543707	0.0352488743087669	2378001	HB-1	CEMBA3C_12D3C_R2_P7	2	12	12	CEMBA3C_12D3C_R2	230793	0.1900394253191573	180495	0.1486230781392039	snm3C-seq	4203558	True	1.121167088243545	12D3C	HB	HB	c0_c2_c1_c0_r0	RN Nkx2-2 Otx1 Gaba	-27.283352	-14.528232
CEMBA3C_12D3C_R2_P7-2-D6-M4	0.0046679722608539	0.6810271635526745	0.0067168080494323	2361818	HB-1	CEMBA3C_12D3C_R2_P7	3	12	12	CEMBA3C_12D3C_R2	231295	0.1925338856142529	143086	0.1191072161395663	snm3C-seq	4013462	True	1.1135372146694609	12D3C	HB	HB	c15_c0_c1_c0_r1	Oligo NN	-31.671532	49.515045
CEMBA3C_12D3C_R2_P7-2-D6-N15	0.0057314944999158	0.7463470900979813	0.0133362356388916	2216076	HB-1	CEMBA3C_12D3C_R2_P7	14	13	12	CEMBA3C_12D3C_R2	225829	0.1997500349384993	130663	0.1155739024446335	snm3C-seq	3798884	True	1.0448235624149873	12D3C	HB	HB	c1_c2_c1_c0_r0	Oligo NN	-5.7434936	58.595093
CEMBA3C_12D3C_R2_P7-2-D6-N16	0.0051639684466887	0.7542693570163603	0.0121557505906463	2489245	HB-1	CEMBA3C_12D3C_R2_P7	15	13	12	CEMBA3C_12D3C_R2	247225	0.1944900070408962	146772	0.1154644041395749	snm3C-seq	4288280	True	1.1736158094865403	12D3C	HB	HB	c1_c1_c1_c0_r14	Oligo NN	-6.3967657	53.089645
CEMBA3C_12D3C_R2_P7-2-D6-N3	0.006983970954291	0.8089425790051008	0.0282090792485769	1885409	HB-1	CEMBA3C_12D3C_R2_P7	2	13	12	CEMBA3C_12D3C_R2	193566	0.2026315321153067	123450	0.1292316968870288	snm3C-seq	3139274	True	0.8889224683581604	12D3C	HB	HB	c0_c0_c0_c0_r0	MY Lhx1 Gly-Gaba	-33.222942	-27.982447
CEMBA3C_12D3C_R2_P7-2-D6-N4	0.0048672125463688	0.7102463135317139	0.0066561350541718	2374876	HB-1	CEMBA3C_12D3C_R2_P7	3	13	12	CEMBA3C_12D3C_R2	219028	0.181309166283124	142516	0.1179733054312951	snm3C-seq	4062290	True	1.1196937300949314	12D3C	HB	HB	c15_c0_c1_c0_r1	Oligo NN	-32.790024	43.37362
CEMBA3C_12D3C_R2_P7-2-D6-O15	0.0088484760226167	0.7866416614677713	0.0411542629362732	2042525	HB-1	CEMBA3C_12D3C_R2_P7	14	14	12	CEMBA3C_12D3C_R2	263515	0.2539658828064765	121932	0.1175134926754047	snm3C-seq	3546806	True	0.9629986727989798	12D3C	HB	HB	c25_c0_c2_c0_r0	PG-TRN-LRN Fat2 Glut	-23.506735	-58.894928
CEMBA3C_12D3C_R2_P7-2-D6-O16	0.0088029922928534	0.8118394474932736	0.0359226165216929	1825185	HB-1	CEMBA3C_12D3C_R2_P7	15	14	12	CEMBA3C_12D3C_R2	194780	0.2105231301994446	112841	0.1219613950859202	snm3C-seq	3095456	True	0.8605283815926884	12D3C	HB	HB	c0_c1_c0_c2_r0	PAG-MRN Pou3f1 Glut	-31.925173	-34.518253
CEMBA3C_12D3C_R2_P7-2-D6-O3	0.008204899434219	0.7924075215896798	0.0408029188358059	1476633	HB-1	CEMBA3C_12D3C_R2_P7	2	14	12	CEMBA3C_12D3C_R2	155882	0.2089823169015028	93852	0.1258221501253502	snm3C-seq	2421906	True	0.6961949641797167	12D3C	HB	HB	c0_c0_c20_c20_r0	IPN Vsx2 Nkx6-1 Pax5 Glut	-37.032726	-10.9053755
CEMBA3C_12D3C_R2_P7-2-D6-O4	0.0081046271845264	0.8190237259627781	0.0347140945026714	1994162	HB-1	CEMBA3C_12D3C_R2_P7	3	14	12	CEMBA3C_12D3C_R2	189223	0.1880426562467392	145238	0.1443320278611157	snm3C-seq	3345078	True	0.9401967463537332	12D3C	HB	HB	c0_c0_c12_c1_r0	PPN-PCG Otp En1 Gaba	-32.09019	-14.804386
CEMBA3C_12D3C_R2_P7-2-D6-P15	0.0053280189375929	0.7283735817213048	0.0118377396811076	1817823	HB-1	CEMBA3C_12D3C_R2_P7	14	15	12	CEMBA3C_12D3C_R2	170288	0.1834146173333103	90946	0.0979565547072914	snm3C-seq	3117032	True	0.8570573855318587	12D3C	HB	HB	c1_c0_c0_c0_r7	Oligo NN	-10.267019	54.631016
CEMBA3C_12D3C_R2_P7-2-D6-P16	0.0049860993490218	0.7477054964557738	0.0119916123648041	2185413	HB-1	CEMBA3C_12D3C_R2_P7	15	15	12	CEMBA3C_12D3C_R2	217187	0.1959492378092791	120694	0.1088918641914715	snm3C-seq	3687660	True	1.0303667365234876	12D3C	HB	HB	c1_c2_c1_c0_r0	Oligo NN	-4.915833	60.121044
CEMBA3C_12D3C_R2_P7-2-D6-P3	0.0082051173540492	0.8122967408343277	0.0316264634010456	2335040	HB-1	CEMBA3C_12D3C_R2_P7	2	15	12	CEMBA3C_12D3C_R2	202274	0.1702822266652636	136420	0.1148437335578238	snm3C-seq	4099070	True	1.1009120676283175	12D3C	HB	HB	c33_c0_c2_c2_r0	MB/HB Lhx1 Glut	-61.18097	-20.138748
CEMBA3C_12D3C_R2_P7-2-D6-P4	0.0094202025010577	0.8216633226012163	0.0435774319878638	2202345	HB-1	CEMBA3C_12D3C_R2_P7	3	15	12	CEMBA3C_12D3C_R2	223552	0.2010990859541349	148634	0.1337056324332007	snm3C-seq	3782072	True	1.0383497445786314	12D3C	HB	HB	c0_c0_c20_c20_r0	IPN Vsx2 Nkx6-1 Pax5 Glut	-31.257526	-24.101965
CEMBA3C_12D3C_R2_P8-4-F6-A19	0.0047727893386874	0.7545003023075525	0.0105268395236531	1831192	HB-1	CEMBA3C_12D3C_R2_P8	18	0	12	CEMBA3C_12D3C_R2	168267	0.1805858439294944	104167	0.1117930765070016	snm3C-seq	3074362	True	0.8782394272810309	12D3C	HB	HB	c4_c1_c1_c0_r0	Astro-NT NN	-47.72231	24.667868
CEMBA3C_12D3C_R2_P8-4-F6-A20	0.0097640788754989	0.8005591774343163	0.0474990689122259	2127523	HB-1	CEMBA3C_12D3C_R2_P8	19	0	12	CEMBA3C_12D3C_R2	258493	0.2383460823510319	119829	0.1104895401501851	snm3C-seq	3607632	True	1.0203597334671737	12D3C	HB	HB	c25_c0_c3_c1_r0	PG-TRN-LRN Fat2 Glut	-24.764233	-58.657364
CEMBA3C_12D3C_R2_P8-4-F6-A7	0.0042500050627442	0.6933875926046623	0.0060841705762822	1653660	HB-1	CEMBA3C_12D3C_R2_P8	6	0	12	CEMBA3C_12D3C_R2	161162	0.1925126918712297	100012	0.1194672400406139	snm3C-seq	2705502	True	0.7930951048920865	12D3C	HB	HB	c15_c0_c1_c0_r1	Oligo NN	-32.326035	48.970673
CEMBA3C_12D3C_R2_P8-4-F6-A8	0.0041755797371031	0.7448846078305311	0.0087894319903605	1512318	HB-1	CEMBA3C_12D3C_R2_P8	7	0	12	CEMBA3C_12D3C_R2	159830	0.2079419433067751	81558	0.1061085466571605	snm3C-seq	2431946	True	0.7253075014453941	12D3C	HB	HB	c4_c1_c1_c0_r0	Astro-NT NN	-46.58078	23.27057
CEMBA3C_12D3C_R2_P8-4-F6-B19	0.0078561063484407	0.8314382619900119	0.0331040754265845	1798824	HB-1	CEMBA3C_12D3C_R2_P8	18	1	12	CEMBA3C_12D3C_R2	175489	0.1919296979241857	123013	0.1345374805870901	snm3C-seq	2974750	True	0.8627157390046336	12D3C	HB	HB	c0_c0_c0_c0_r0	MY Lhx1 Gly-Gaba	-35.6012	-17.91593
CEMBA3C_12D3C_R2_P8-4-F6-B20	0.0082357058131852	0.8350818398752416	0.035436592084907	1877847	HB-1	CEMBA3C_12D3C_R2_P8	19	1	12	CEMBA3C_12D3C_R2	202329	0.2114264695586386	121871	0.1273507765648071	snm3C-seq	3228092	True	0.9006151587607427	12D3C	HB	HB	c0_c0_c10_c2_r0	PCG-CUN-MRN Pax5 Cdh23 Gaba	-25.995586	-17.011747
CEMBA3C_12D3C_R2_P8-4-F6-B7	0.0053456221924936	0.7362717190967782	0.012922645912724	1866239	HB-1	CEMBA3C_12D3C_R2_P8	6	1	12	CEMBA3C_12D3C_R2	218351	0.2297568177011375	112984	0.11888585026469	snm3C-seq	3068706	True	0.8950479635830234	12D3C	HB	HB	c1_c2_c1_c0_r0	Oligo NN	-6.33727	58.80811
CEMBA3C_12D3C_R2_P8-4-F6-B8	0.0104690837105191	0.8074279571383985	0.0508209971381949	2019187	HB-1	CEMBA3C_12D3C_R2_P8	7	1	12	CEMBA3C_12D3C_R2	265436	0.2577021022105589	109590	0.1063969219746196	snm3C-seq	3387686	True	0.9684018030077146	12D3C	HB	HB	c0_c0_c10_c1_r0	SNr-VTA-PPN Pax5 Npas1 Gaba	-43.52114	-9.276659
CEMBA3C_12D3C_R2_P8-4-F6-C19	0.0050495076450913	0.7384242402760178	0.0115963868989618	2118045	HB-1	CEMBA3C_12D3C_R2_P8	18	2	12	CEMBA3C_12D3C_R2	220322	0.2030022537173436	122283	0.112670203571672	snm3C-seq	3578614	True	1.0158140859917753	12D3C	HB	HB	c1_c0_c0_c1_r3	Oligo NN	-9.623182	44.840965
CEMBA3C_12D3C_R2_P8-4-F6-C20	0.0054881043462578	0.7479569700828818	0.0129939602702986	2174023	HB-1	CEMBA3C_12D3C_R2_P8	19	2	12	CEMBA3C_12D3C_R2	244882	0.2194416864109999	137085	0.1228435065935917	snm3C-seq	3742778	True	1.0426611269685475	12D3C	HB	HB	c1_c2_c3_c1_r0	Oligo NN	-5.0058546	61.737988
CEMBA3C_12D3C_R2_P8-4-F6-C7	0.0089556854463494	0.831491005073063	0.0408976493687049	2144099	HB-1	CEMBA3C_12D3C_R2_P8	6	2	12	CEMBA3C_12D3C_R2	227933	0.2089474113614633	140059	0.12839284126421	snm3C-seq	3605516	True	1.0283095807505882	12D3C	HB	HB	c0_c0_c10_c0_r0	RN-MRN En1 Sox2 Gaba	-30.61048	-9.602107
CEMBA3C_12D3C_R2_P8-4-F6-C8	0.0076419232427041	0.8055103517570279	0.0305923898428518	1754100	HB-1	CEMBA3C_12D3C_R2_P8	7	2	12	CEMBA3C_12D3C_R2	182265	0.2050326450352998	125163	0.1407977447702698	snm3C-seq	2872530	True	0.8412661148550541	12D3C	HB	HB	c0_c0_c9_c1_r0	CLI-IF-IPN-DTN-PCG Otp Pax3 Gaba	-48.614796	-17.937096
CEMBA3C_12D3C_R2_P8-4-F6-D19	0.0055522974224407	0.7478807068678012	0.0131694312393163	2345103	HB-1	CEMBA3C_12D3C_R2_P8	18	3	12	CEMBA3C_12D3C_R2	231688	0.1918631564738743	132408	0.1096483927626496	snm3C-seq	4085400	True	1.124711071059194	12D3C	HB	HB	c1_c2_c0_c0_r0	Oligo NN	-7.426257	57.90708
CEMBA3C_12D3C_R2_P8-4-F6-D20	0.0048063344341878	0.7143776314931891	0.0108731033696081	2119421	HB-1	CEMBA3C_12D3C_R2_P8	19	3	12	CEMBA3C_12D3C_R2	235272	0.2172738992792999	120281	0.1110796094699474	snm3C-seq	3552684	True	1.016474015399472	12D3C	HB	HB	c1_c0_c1_c0_r5	Oligo NN	-17.623922	43.43623
CEMBA3C_12D3C_R2_P8-4-F6-D7	0.0051364999573785	0.7392612096026724	0.0113483658126642	2104516	HB-1	CEMBA3C_12D3C_R2_P8	6	3	12	CEMBA3C_12D3C_R2	225590	0.2088171778255207	117333	0.1086091844753837	snm3C-seq	3606190	True	1.0093255794825262	12D3C	HB	HB	c1_c0_c0_c1_r3	Oligo NN	-6.41124	46.89712
CEMBA3C_12D3C_R2_P8-4-F6-D8	0.00701174748486	0.8114100458371476	0.0275993677060823	2012464	HB-1	CEMBA3C_12D3C_R2_P8	7	3	12	CEMBA3C_12D3C_R2	204791	0.200673382857154	145180	0.1422609476158699	snm3C-seq	3294552	True	0.9651774531472902	12D3C	HB	HB	c0_c2_c9_c9_r0	RN Nkx2-2 Otx1 Gaba	-36.342495	-13.097737
CEMBA3C_12D3C_R2_P8-4-F6-E19	0.0049407111300392	0.7414300212252236	0.0120812757978839	2199462	HB-1	CEMBA3C_12D3C_R2_P8	18	4	12	CEMBA3C_12D3C_R2	236233	0.2091101578640814	122974	0.1088548702051684	snm3C-seq	3748646	True	1.05486166781331	12D3C	HB	HB	c1_c0_c0_c0_r7	Oligo NN	-5.439641	55.78428
CEMBA3C_12D3C_R2_P8-4-F6-E20	0.0085419451227291	0.8319864064863371	0.0365080891326884	2098514	HB-1	CEMBA3C_12D3C_R2_P8	19	4	12	CEMBA3C_12D3C_R2	228490	0.21326520992842	141714	0.1322712852194674	snm3C-seq	3630276	True	1.006447021121338	12D3C	HB	HB	c0_c0_c10_c3_r0	PCG-CUN-MRN Pax5 Cdh23 Gaba	-30.48116	-10.825379
CEMBA3C_12D3C_R2_P8-4-F6-E7	0.006848080366803	0.7722981714636212	0.0271709397412287	2156617	HB-1	CEMBA3C_12D3C_R2_P8	6	4	12	CEMBA3C_12D3C_R2	229467	0.2083466879008072	152221	0.1382104667727768	snm3C-seq	3637232	True	1.03431321180113	12D3C	HB	HB	c33_c0_c1_c1_r0	MB/HB Lhx1 Glut	-63.060757	-19.855421
CEMBA3C_12D3C_R2_P8-4-F6-E8	0.0055690221723885	0.7514131442753873	0.013736820103997	1836325	HB-1	CEMBA3C_12D3C_R2_P8	7	4	12	CEMBA3C_12D3C_R2	201960	0.2149265167558824	115748	0.1231794140496131	snm3C-seq	3162968	True	0.8807012133636665	12D3C	HB	HB	c1_c2_c1_c0_r0	Oligo NN	-5.8543034	58.588543
CEMBA3C_12D3C_R2_P8-4-F6-F19	0.0046600109078677	0.7415149741488635	0.0090877931393704	2243492	HB-1	CEMBA3C_12D3C_R2_P8	18	5	12	CEMBA3C_12D3C_R2	239055	0.2070104096217777	137460	0.1190339081241118	snm3C-seq	3874700	True	1.07597844965988	12D3C	HB	HB	c4_c1_c0_c0_r4	Astro-NT NN	-46.125317	22.68263
CEMBA3C_12D3C_R2_P8-4-F6-F20	0.0051013505625718	0.7318057237067341	0.0120512304893612	2311921	HB-1	CEMBA3C_12D3C_R2_P8	19	5	12	CEMBA3C_12D3C_R2	261109	0.2208403145280176	136912	0.1157971925236585	snm3C-seq	3913492	True	1.1087969884965576	12D3C	HB	HB	c1_c2_c0_c0_r0	Oligo NN	-5.9264565	58.393326
CEMBA3C_12D3C_R2_P8-4-F6-F7	0.0044929472939253	0.7248519465156036	0.0099019232361134	1788599	HB-1	CEMBA3C_12D3C_R2_P8	6	5	12	CEMBA3C_12D3C_R2	199267	0.2179911301315164	104298	0.1140983649598624	snm3C-seq	2935586	True	0.8578118304336326	12D3C	HB	HB	c1_c0_c0_c1_r3	Oligo NN	-11.784983	41.981403
CEMBA3C_12D3C_R2_P8-4-F6-F8	0.0052699805686805	0.7586029367373908	0.0134112253844485	1929630	HB-1	CEMBA3C_12D3C_R2_P8	7	5	12	CEMBA3C_12D3C_R2	206074	0.2089582507348937	113444	0.1150317837105568	snm3C-seq	3219502	True	0.9254502783237888	12D3C	HB	HB	c1_c2_c1_c0_r0	Oligo NN	-5.0486097	59.521812
CEMBA3C_12D3C_R2_P8-4-F6-G19	0.0094935465923941	0.8087358306104834	0.0459908779476695	1965416	HB-1	CEMBA3C_12D3C_R2_P8	18	6	12	CEMBA3C_12D3C_R2	247254	0.2464982364071756	113980	0.1136316054975445	snm3C-seq	3383920	True	0.9426132389225022	12D3C	HB	HB	c25_c1_c0_c0_r0	PG-TRN-LRN Fat2 Glut	-26.195118	-61.452824
CEMBA3C_12D3C_R2_P8-4-F6-G20	0.0039605195979107	0.7185099025619042	0.0057477889235584	1757941	HB-1	CEMBA3C_12D3C_R2_P8	19	6	12	CEMBA3C_12D3C_R2	173354	0.192643167742932	102940	0.1143941742760906	snm3C-seq	2926238	True	0.8431082579182536	12D3C	HB	HB	c11_c0_c1_c0_r11	Microglia NN	-26.69489	31.232346
CEMBA3C_12D3C_R2_P8-4-F6-G7	0.0049706767886015	0.7309198646951007	0.0118861937824177	1650658	HB-1	CEMBA3C_12D3C_R2_P8	6	6	12	CEMBA3C_12D3C_R2	179189	0.2150059874204177	82489	0.0989772190052002	snm3C-seq	2716628	True	0.7916553461116321	12D3C	HB	HB	c1_c0_c0_c0_r7	Oligo NN	-15.682139	53.0855
CEMBA3C_12D3C_R2_P8-4-F6-G8	0.0059395461026793	0.7417822124522878	0.0136015827108985	2282849	HB-1	CEMBA3C_12D3C_R2_P8	7	6	12	CEMBA3C_12D3C_R2	269237	0.2300683273972696	141565	0.1209700849734415	snm3C-seq	3901120	True	1.0948540613595266	12D3C	HB	HB	c1_c2_c3_c0_r0	Oligo NN	-4.837209	61.184948
CEMBA3C_12D3C_R2_P8-4-F6-H19	0.0052863398364384	0.7601700174404297	0.0139513202506067	2075059	HB-1	CEMBA3C_12D3C_R2_P8	18	7	12	CEMBA3C_12D3C_R2	217788	0.2051640507907917	128175	0.1207454139351559	snm3C-seq	3526756	True	0.9951980063993008	12D3C	HB	HB	c1_c2_c1_c0_r0	Oligo NN	-4.697115	60.63592
CEMBA3C_12D3C_R2_P8-4-F6-H20	0.0043036798423241	0.7333682676655406	0.0081164712711257	1994130	HB-1	CEMBA3C_12D3C_R2_P8	19	7	12	CEMBA3C_12D3C_R2	208125	0.2028718366614874	117863	0.114888087853131	snm3C-seq	3370696	True	0.9563844693095656	12D3C	HB	HB	c4_c1_c1_c0_r0	Astro-NT NN	-45.361263	23.453209
CEMBA3C_12D3C_R2_P8-4-F6-H7	0.0058301798681718	0.7409421072413986	0.0141769663984117	2221831	HB-1	CEMBA3C_12D3C_R2_P8	6	7	12	CEMBA3C_12D3C_R2	254985	0.2245570681513551	129736	0.1142543121896747	snm3C-seq	3771054	True	1.0655898370871215	12D3C	HB	HB	c1_c2_c1_c0_r0	Oligo NN	-4.9097524	60.773285
CEMBA3C_12D3C_R2_P8-4-F6-H8	0.0048071569153694	0.7427521742942499	0.0081983692511044	2576889	HB-1	CEMBA3C_12D3C_R2_P8	7	7	12	CEMBA3C_12D3C_R2	252367	0.1903775838046247	155080	0.1169873862130199	snm3C-seq	4433460	True	1.235875604265849	12D3C	HB	HB	c4_c1_c1_c0_r0	Astro-NT NN	-45.299984	23.39289
CEMBA3C_12D3C_R2_P8-4-F6-I19	0.0085038484064507	0.8214461130095829	0.0365438733344293	2097234	HB-1	CEMBA3C_12D3C_R2_P8	18	8	12	CEMBA3C_12D3C_R2	225037	0.210258949719	151910	0.1419341577243444	snm3C-seq	3575428	True	1.005833133300225	12D3C	HB	HB	c0_c0_c9_c4_r0	RR-SNr-PAG Foxa2 Gaba	-39.57351	-16.216768
CEMBA3C_12D3C_R2_P8-4-F6-I20	0.0057162341528745	0.7360443345910813	0.0128387856002219	2149856	HB-1	CEMBA3C_12D3C_R2_P8	19	8	12	CEMBA3C_12D3C_R2	220898	0.2007366164532817	133320	0.1211518696663234	snm3C-seq	3725108	True	1.0310706371460163	12D3C	HB	HB	c1_c2_c1_c0_r0	Oligo NN	-6.9782705	59.68555
CEMBA3C_12D3C_R2_P8-4-F6-I7	0.0049400561027979	0.7154084546564986	0.0114209277008604	2086024	HB-1	CEMBA3C_12D3C_R2_P8	6	8	12	CEMBA3C_12D3C_R2	232251	0.2177781195116165	116355	0.1091042583057732	snm3C-seq	3464086	True	1.000456818866883	12D3C	HB	HB	c1_c0_c0_c0_r7	Oligo NN	-7.1784205	50.189106
CEMBA3C_12D3C_R2_P8-4-F6-I8	0.0082410681129526	0.8301524477068912	0.0335530460901675	1912868	HB-1	CEMBA3C_12D3C_R2_P8	7	8	12	CEMBA3C_12D3C_R2	201247	0.2063312072785507	136965	0.1404252177916028	snm3C-seq	3244374	True	0.9174112254663688	12D3C	HB	HB	c0_c0_c0_c0_r0	MY Lhx1 Gly-Gaba	-31.863003	-14.9674225
CEMBA3C_12D3C_R2_P8-4-F6-J19	0.0050609753550688	0.7334533224252341	0.0093836470959581	2130966	HB-1	CEMBA3C_12D3C_R2_P8	18	9	12	CEMBA3C_12D3C_R2	204297	0.1867317083871463	131320	0.1200292121049259	snm3C-seq	3682634	True	1.0220109957859955	12D3C	HB	HB	c4_c1_c0_c0_r4	Astro-NT NN	-46.31416	22.722105
CEMBA3C_12D3C_R2_P8-4-F6-J20	0.0048183253171455	0.7392018840207821	0.0068546074070981	2483775	HB-1	CEMBA3C_12D3C_R2_P8	19	9	12	CEMBA3C_12D3C_R2	264450	0.2066278752684912	142674	0.1114782585594884	snm3C-seq	4328290	True	1.1912181428790332	12D3C	HB	HB	c15_c0_c0_c0_r1	OPC NN	-31.18181	42.246326
CEMBA3C_12D3C_R2_P8-4-F6-J7	0.0048891492516825	0.7426830715488051	0.0091445479282667	1917271	HB-1	CEMBA3C_12D3C_R2_P8	6	9	12	CEMBA3C_12D3C_R2	204874	0.2093131124896811	106375	0.1086798829577683	snm3C-seq	3220836	True	0.9195229036510258	12D3C	HB	HB	c4_c1_c0_c0_r4	Astro-NT NN	-45.68358	23.399055
CEMBA3C_12D3C_R2_P8-4-F6-J8	0.007392595138732	0.7781610220678371	0.029424710424433	2144736	HB-1	CEMBA3C_12D3C_R2_P8	7	9	12	CEMBA3C_12D3C_R2	249525	0.2277280132151152	129656	0.1183300402020598	snm3C-seq	3668810	True	1.028615085861564	12D3C	HB	HB	c33_c1_c0_c0_r0	MB/HB Lhx1 Glut	-63.457535	-20.016327
CEMBA3C_12D3C_R2_P8-4-F6-K19	0.0049279803167583	0.7524641825499875	0.012910378297911	1959012	HB-1	CEMBA3C_12D3C_R2_P8	18	10	12	CEMBA3C_12D3C_R2	221245	0.2208340278741262	108450	0.1082485494494745	snm3C-seq	3299868	True	0.9395418814174956	12D3C	HB	HB	c1_c2_c0_c0_r0	Oligo NN	-5.021843	56.746784
CEMBA3C_12D3C_R2_P8-4-F6-K20	0.0054685793536128	0.7266670623930809	0.012398540466188	2241592	HB-1	CEMBA3C_12D3C_R2_P8	19	10	12	CEMBA3C_12D3C_R2	227632	0.1977185651263405	129048	0.1120896244483376	snm3C-seq	3830452	True	1.075067209925415	12D3C	HB	HB	c1_c0_c0_c0_r7	Oligo NN	-10.255427	52.624184
CEMBA3C_12D3C_R2_P8-4-F6-K7	0.0089705144302296	0.7910044903591815	0.0423399498707779	2082117	HB-1	CEMBA3C_12D3C_R2_P8	6	10	12	CEMBA3C_12D3C_R2	271549	0.2551540749162559	118996	0.1118115489238951	snm3C-seq	3525220	True	0.9985830222129072	12D3C	HB	HB	c0_c0_c12_c1_r0	PPN-PCG Otp En1 Gaba	-37.196255	-13.382049
CEMBA3C_12D3C_R2_P8-4-F6-K8	0.0049217833654572	0.7123343941956011	0.0068771009045677	2369283	HB-1	CEMBA3C_12D3C_R2_P8	7	10	12	CEMBA3C_12D3C_R2	246893	0.2023044846661307	131638	0.1078643693927333	snm3C-seq	4090600	True	1.1363077956799084	12D3C	HB	HB	c11_c0_c1_c1_r2	Microglia NN	-26.84719	29.700676
CEMBA3C_12D3C_R2_P8-4-F6-L19	0.0077809096780444	0.8161337144587218	0.035944170258649	2190611	HB-1	CEMBA3C_12D3C_R2_P8	18	11	12	CEMBA3C_12D3C_R2	242670	0.2169759276264083	154863	0.1384659953022972	snm3C-seq	3681258	True	1.050616729450285	12D3C	HB	HB	c0_c0_c0_c0_r0	MY Lhx1 Gly-Gaba	-28.869764	-11.774082
CEMBA3C_12D3C_R2_P8-4-F6-L20	0.0092138948191879	0.8182151496877479	0.04112060412351	2370882	HB-1	CEMBA3C_12D3C_R2_P8	19	11	12	CEMBA3C_12D3C_R2	251371	0.2076941635668688	178337	0.1473501479805733	snm3C-seq	4092066	True	1.1370746758564394	12D3C	HB	HB	c0_c2_c11_c11_r0	RN Nkx2-2 Otx1 Gaba	-35.265583	-13.307449
CEMBA3C_12D3C_R2_P8-4-F6-L7	0.0076405976866043	0.7820296502071039	0.0352566291354475	1399826	HB-1	CEMBA3C_12D3C_R2_P8	6	11	12	CEMBA3C_12D3C_R2	166921	0.2345858934504101	83966	0.1180033616468696	snm3C-seq	2353376	True	0.6713563539667584	12D3C	HB	HB	c25_c0_c1_c1_r0	PG-TRN-LRN Fat2 Glut	-22.146	-57.20902
CEMBA3C_12D3C_R2_P8-4-F6-L8	0.0075137372674412	0.7819574795370686	0.0277490794742093	2319133	HB-1	CEMBA3C_12D3C_R2_P8	7	11	12	CEMBA3C_12D3C_R2	268247	0.226002023720157	133441	0.1124259956206089	snm3C-seq	3985140	True	1.1122558626886416	12D3C	HB	HB	c42_c0_c0_c0_r0	IPN Otp Crisp1 Gaba	-51.962444	-12.129077
CEMBA3C_12D3C_R2_P8-4-F6-M19	0.0081019912173137	0.8074837132506401	0.0394537333708397	1506555	HB-1	CEMBA3C_12D3C_R2_P8	18	12	12	CEMBA3C_12D3C_R2	166736	0.2183957729174362	96101	0.1258759486441952	snm3C-seq	2476676	True	0.7225435674508044	12D3C	HB	HB	c0_c0_c0_c0_r0	MY Lhx1 Gly-Gaba	-34.44339	-17.994894
CEMBA3C_12D3C_R2_P8-4-F6-M20	0.0078609793902803	0.787839098827555	0.0358402534763637	1691806	HB-1	CEMBA3C_12D3C_R2_P8	19	12	12	CEMBA3C_12D3C_R2	209389	0.2428258809858738	99641	0.1155524579004315	snm3C-seq	2888144	True	0.811389921160977	12D3C	HB	HB	c25_c0_c2_c0_r0	PG-TRN-LRN Fat2 Glut	-23.697123	-60.873768
CEMBA3C_12D3C_R2_P8-4-F6-M7	0.0041223124455189	0.6885489413988488	0.0062025477992714	1160968	HB-1	CEMBA3C_12D3C_R2_P8	6	12	12	CEMBA3C_12D3C_R2	120960	0.2051104656190704	70430	0.1194273321226118	snm3C-seq	1834876	True	0.5568000905484536	12D3C	HB	HB	c15_c0_c0_c0_r1	OPC NN	-31.654127	44.833878
CEMBA3C_12D3C_R2_P8-4-F6-M8	0.005956108811282	0.7403023989914971	0.0144657078225461	2200454	HB-1	CEMBA3C_12D3C_R2_P8	7	12	12	CEMBA3C_12D3C_R2	250161	0.2212328179567883	134216	0.118695495680335	snm3C-seq	3815056	True	1.0553374308746726	12D3C	HB	HB	c1_c2_c1_c0_r0	Oligo NN	-7.680022	59.650776
CEMBA3C_12D3C_R2_P8-4-F6-N19	0.0047845922732666	0.7194833864267531	0.0067905512008475	2474425	HB-1	CEMBA3C_12D3C_R2_P8	18	13	12	CEMBA3C_12D3C_R2	255412	0.2016198294916324	155595	0.1228252289232712	snm3C-seq	4220710	True	1.1867338841857462	12D3C	HB	HB	c15_c0_c0_c0_r1	OPC NN	-30.68135	47.616432
CEMBA3C_12D3C_R2_P8-4-F6-N20	0.0081965584948315	0.8248451774754317	0.0368468897648038	1986379	HB-1	CEMBA3C_12D3C_R2_P8	19	13	12	CEMBA3C_12D3C_R2	229480	0.2262119164431458	115375	0.1137319150236532	snm3C-seq	3422714	True	0.9526670907928098	12D3C	HB	HB	c0_c0_c0_c0_r0	MY Lhx1 Gly-Gaba	-31.008001	-16.774921
CEMBA3C_12D3C_R2_P8-4-F6-N7	0.0073125237402377	0.7940745045440041	0.0288407495530865	2100402	HB-1	CEMBA3C_12D3C_R2_P8	6	13	12	CEMBA3C_12D3C_R2	243372	0.225707038622231	142503	0.1321595340663009	snm3C-seq	3597460	True	1.00735250565748	12D3C	HB	HB	c33_c0_c0_c0_r0	MB/HB Lhx1 Glut	-63.071735	-19.57178
CEMBA3C_12D3C_R2_P8-4-F6-N8	0.0046608688577034	0.7279730268425584	0.0106359985182992	1613081	HB-1	CEMBA3C_12D3C_R2_P8	7	13	12	CEMBA3C_12D3C_R2	177921	0.2153751734055765	85699	0.1037395079034206	snm3C-seq	2767000	True	0.7736334221632207	12D3C	HB	HB	c1_c0_c0_c1_r3	Oligo NN	-11.458105	44.8161
CEMBA3C_12D3C_R2_P8-4-F6-O19	0.0042245056356505	0.7718047504540491	0.0060166529060211	2149982	HB-1	CEMBA3C_12D3C_R2_P8	18	14	12	CEMBA3C_12D3C_R2	205547	0.1860581527337505	127881	0.1157560199358042	snm3C-seq	3776828	True	1.0311310667284073	12D3C	HB	HB	c11_c0_c1_c0_r11	Microglia NN	-27.747513	34.028885
CEMBA3C_12D3C_R2_P8-4-F6-O20	0.0045093057484975	0.7177042793992434	0.0058706196699547	2015636	HB-1	CEMBA3C_12D3C_R2_P8	19	14	12	CEMBA3C_12D3C_R2	218052	0.211438417731768	100134	0.0970969058809497	snm3C-seq	3362296	True	0.966698743903986	12D3C	HB	HB	c11_c0_c1_c0_r11	Microglia NN	-26.667904	31.009405
CEMBA3C_12D3C_R2_P8-4-F6-O7	0.0049481260288656	0.7377353991024642	0.0135016179299443	1700113	HB-1	CEMBA3C_12D3C_R2_P8	6	14	12	CEMBA3C_12D3C_R2	188604	0.2165467609379054	105444	0.1210661314730149	snm3C-seq	2879478	True	0.8153739572000289	12D3C	HB	HB	c1_c2_c3_c1_r0	Oligo NN	-4.962722	61.71812
CEMBA3C_12D3C_R2_P8-4-F6-O8	0.0070827058837798	0.7700743542041538	0.0254922955738383	4622413	HB-1	CEMBA3C_12D3C_R2_P8	7	14	12	CEMBA3C_12D3C_R2	528680	0.221903972008905	281637	0.1182120923142013	snm3C-seq	7817380	True	2.216908628792825	12D3C	HB	HB	c25_c0_c1_c0_r0	PG-TRN-LRN Fat2 Glut	-21.594774	-60.33174
CEMBA3C_12D3C_R2_P8-4-F6-P19	0.0077531990678712	0.8337508578844258	0.0290977133529265	2298613	HB-1	CEMBA3C_12D3C_R2_P8	18	15	12	CEMBA3C_12D3C_R2	223148	0.19022289054435	172418	0.1469780161232713	snm3C-seq	3959130	True	1.1024144735564223	12D3C	HB	HB	c0_c0_c0_c0_r0	MY Lhx1 Gly-Gaba	-21.414759	-21.363152
CEMBA3C_12D3C_R2_P8-4-F6-P20	0.0043380627666491	0.7109091147484872	0.010066806202115	1608479	HB-1	CEMBA3C_12D3C_R2_P8	19	15	12	CEMBA3C_12D3C_R2	163832	0.1998782420494376	94883	0.1157591144610136	snm3C-seq	2673304	True	0.7714263036063751	12D3C	HB	HB	c1_c0_c1_c0_r5	Oligo NN	-17.798521	43.60843
CEMBA3C_12D3C_R2_P8-4-F6-P7	0.0055393460449392	0.7345540722301194	0.0133064697125127	2070921	HB-1	CEMBA3C_12D3C_R2_P8	6	15	12	CEMBA3C_12D3C_R2	228521	0.216787177244466	124149	0.1177743457613226	snm3C-seq	3439422	True	0.9932134221776088	12D3C	HB	HB	c1_c2_c0_c1_r0	Oligo NN	-5.5738044	57.033882
CEMBA3C_12D3C_R2_P8-4-F6-P8	0.0054430986521527	0.7559035135365804	0.0137387118645273	1971174	HB-1	CEMBA3C_12D3C_R2_P8	7	15	12	CEMBA3C_12D3C_R2	215335	0.213752377397747	122702	0.1218001913830002	snm3C-seq	3356906	True	0.9453747749177904	12D3C	HB	HB	c1_c2_c1_c0_r0	Oligo NN	-5.607315	59.01355
CEMBA3C_12D3C_R2_P5-6-J2-A11	0.0060648234778504	0.8140243351166742	0.0256616812086037	1508937	HB-1	CEMBA3C_12D3C_R2_P5	10	0	12	CEMBA3C_12D3C_R2	158095	0.2057106349646273	102751	0.1336979250023746	snm3C-seq	2515896	True	0.8196913399172127	12D3C	HB	HB	c0_c0_c8_c3_r0	SNc-VTA-RAmb Foxa1 Dopa	-39.58545	4.7348313
CEMBA3C_12D3C_R2_P5-6-J2-A12	0.0067259890967539	0.7498429331544734	0.0121697253722306	2223226	HB-1	CEMBA3C_12D3C_R2_P5	11	0	12	CEMBA3C_12D3C_R2	235560	0.2072475039855289	136214	0.1198421273046562	snm3C-seq	4067924	True	1.207710526601697	12D3C	HB	HB	c1_c0_c0_c1_r3	Oligo NN	-7.380027	42.853413
CEMBA3C_12D3C_R2_P5-6-J2-A23	0.0044400691665005	0.7376155309157508	0.0123545171899678	1641509	HB-1	CEMBA3C_12D3C_R2_P5	22	0	12	CEMBA3C_12D3C_R2	199295	0.2366373148293271	90297	0.1072161349614579	snm3C-seq	2705590	True	0.8917076801060374	12D3C	HB	HB	c1_c2_c3_c0_r0	Oligo NN	-4.534773	61.58793
CEMBA3C_12D3C_R2_P5-6-J2-A24	0.004841865842082	0.7451988582566244	0.0100575307184827	2001553	HB-1	CEMBA3C_12D3C_R2_P5	23	0	12	CEMBA3C_12D3C_R2	187700	0.1832576512754322	131491	0.128378965497378	snm3C-seq	3444292	True	1.0872923524874245	12D3C	HB	HB	c1_c0_c0_c1_r3	Oligo NN	-8.735962	43.73035
CEMBA3C_12D3C_R2_P5-6-J2-B11	0.007764343730297	0.7888937075907899	0.033859476960366	1592338	HB-1	CEMBA3C_12D3C_R2_P5	10	1	12	CEMBA3C_12D3C_R2	213188	0.2631424332417467	79360	0.0979557174984756	snm3C-seq	2619230	True	0.8649967949762611	12D3C	HB	HB	c39_c0_c2_c2_r0	SNc-VTA-RAmb Foxa1 Dopa	-38.41518	6.8308573
CEMBA3C_12D3C_R2_P5-6-J2-B12	0.0079401341364585	0.82074375947418	0.0333112074051417	2093813	HB-1	CEMBA3C_12D3C_R2_P5	11	1	12	CEMBA3C_12D3C_R2	203507	0.190390431970272	142411	0.1332322318510833	snm3C-seq	3604428	True	1.1374102321740929	12D3C	HB	HB	c0_c0_c10_c0_r0	RN-MRN En1 Sox2 Gaba	-30.583818	-9.560673
CEMBA3C_12D3C_R2_P5-6-J2-B23	0.0053182574463375	0.7502856725920026	0.0100454768327655	1740839	HB-1	CEMBA3C_12D3C_R2_P5	22	1	12	CEMBA3C_12D3C_R2	174076	0.1959505474651805	104136	0.1172218238633357	snm3C-seq	2823076	True	0.945666156035766	12D3C	HB	HB	c4_c1_c1_c0_r0	Astro-NT NN	-47.348724	24.853437
CEMBA3C_12D3C_R2_P5-6-J2-C11	0.0055242822335449	0.7249867715171514	0.0119630429031203	1731188	HB-1	CEMBA3C_12D3C_R2_P5	10	2	12	CEMBA3C_12D3C_R2	215528	0.2440548378293604	94937	0.1075026638720073	snm3C-seq	2816228	True	0.9404234977130256	12D3C	HB	HB	c1_c2_c3_c0_r0	Oligo NN	-4.628911	61.672356
CEMBA3C_12D3C_R2_P5-6-J2-C12	0.0100877404838144	0.8047872304593559	0.0466782978727878	1972785	HB-1	CEMBA3C_12D3C_R2_P5	11	2	12	CEMBA3C_12D3C_R2	239167	0.2374488203360483	120647	0.1197802699665222	snm3C-seq	3406518	True	1.0716648740262704	12D3C	HB	HB	c25_c0_c0_c1_r0	PG-TRN-LRN Fat2 Glut	-21.697508	-59.025677
CEMBA3C_12D3C_R2_P5-6-J2-C24	0.0048360993080266	0.7252543559008775	0.0115091997712259	1916350	HB-1	CEMBA3C_12D3C_R2_P5	23	2	12	CEMBA3C_12D3C_R2	194413	0.1995582093106566	105148	0.1079307792822338	snm3C-seq	3157038	True	1.0410080071271035	12D3C	HB	HB	c1_c0_c0_c0_r7	Oligo NN	-12.140811	55.508526
CEMBA3C_12D3C_R2_P5-6-J2-D11	0.0074671090693594	0.8050282896741229	0.0300555044212352	1927382	HB-1	CEMBA3C_12D3C_R2_P5	10	3	12	CEMBA3C_12D3C_R2	197436	0.2011266744766464	137903	0.1404808231039576	snm3C-seq	3233594	True	1.0470008582944927	12D3C	HB	HB	c0_c0_c7_c3_r1	MV Nkx6-1 Gly-Gaba	-39.97349	-16.738642
CEMBA3C_12D3C_R2_P5-6-J2-D12	0.0101964406012107	0.8016899832636176	0.04773036041388	1931154	HB-1	CEMBA3C_12D3C_R2_P5	11	3	12	CEMBA3C_12D3C_R2	227116	0.2318234060839405	117327	0.1197588226527875	snm3C-seq	3273150	True	1.0490499005899416	12D3C	HB	HB	c25_c0_c0_c1_r0	PG-TRN-LRN Fat2 Glut	-21.80494	-59.752007
CEMBA3C_12D3C_R2_P5-6-J2-D23	0.0074357332910333	0.8169917180255408	0.0300356298708479	2000160	HB-1	CEMBA3C_12D3C_R2_P5	22	3	12	CEMBA3C_12D3C_R2	194046	0.1904099319396798	141450	0.1387994850337946	snm3C-seq	3426930	True	1.0865356409504254	12D3C	HB	HB	c0_c0_c9_c0_r0	RR-SNr-PAG Foxa2 Gaba	-45.06249	-32.608536
CEMBA3C_12D3C_R2_P5-6-J2-D24	0.0047023753339318	0.7628675666105693	0.0084214524997957	1695750	HB-1	CEMBA3C_12D3C_R2_P5	23	3	12	CEMBA3C_12D3C_R2	159173	0.1846923051931475	97868	0.1135586219059951	snm3C-seq	2783866	True	0.9211727127538216	12D3C	HB	HB	c4_c1_c1_c0_r0	Astro-NT NN	-46.010117	26.262047
CEMBA3C_12D3C_R2_P5-6-J2-E11	0.008914905160341	0.7940144700877872	0.0409755855640632	2288736	HB-1	CEMBA3C_12D3C_R2_P5	10	4	12	CEMBA3C_12D3C_R2	279393	0.2380308544789089	133102	0.1133971960387402	snm3C-seq	3980704	True	1.2432971545907892	12D3C	HB	HB	c25_c3_c0_c0_r0	PG-TRN-LRN Fat2 Glut	-24.145649	-61.873726
CEMBA3C_12D3C_R2_P5-6-J2-E12	0.0084587243021462	0.8270820716197472	0.0346287310909806	2308076	HB-1	CEMBA3C_12D3C_R2_P5	11	4	12	CEMBA3C_12D3C_R2	235617	0.1989222165562936	167970	0.1418105005791629	snm3C-seq	4043912	True	1.253803113762046	12D3C	HB	HB	c0_c0_c0_c0_r0	MY Lhx1 Gly-Gaba	-28.847	-16.801283
CEMBA3C_12D3C_R2_P5-6-J2-E23	0.0046404386344682	0.7271927819635183	0.0126498689307674	1035846	HB-1	CEMBA3C_12D3C_R2_P5	22	4	12	CEMBA3C_12D3C_R2	122272	0.2322893433996101	57822	0.1098488158699641	snm3C-seq	1641684	True	0.5626967830253251	12D3C	HB	HB	c1_c2_c0_c1_r0	Oligo NN	-6.9099293	56.968708
CEMBA3C_12D3C_R2_P5-6-J2-E24	0.0048451037263727	0.7394401597933482	0.0115931004181341	1528925	HB-1	CEMBA3C_12D3C_R2_P5	23	4	12	CEMBA3C_12D3C_R2	156646	0.2013757923790204	93118	0.1197075637727718	snm3C-seq	2513810	True	0.8305493084753865	12D3C	HB	HB	c1_c0_c0_c1_r3	Oligo NN	-7.459901	45.10325
CEMBA3C_12D3C_R2_P5-6-J2-F11	0.0083556688397627	0.8022161913017157	0.03542333456593	1875623	HB-1	CEMBA3C_12D3C_R2_P5	10	5	12	CEMBA3C_12D3C_R2	197829	0.2073755326453276	138406	0.1450849873947157	snm3C-seq	3108608	True	1.0188841085144986	12D3C	HB	HB	c0_c0_c9_c0_r0	RR-SNr-PAG Foxa2 Gaba	-45.2099	-32.28771
CEMBA3C_12D3C_R2_P5-6-J2-F12	0.0050538446141297	0.7354752651790996	0.0120029918972517	2027086	HB-1	CEMBA3C_12D3C_R2_P5	11	5	12	CEMBA3C_12D3C_R2	223236	0.2147443636290177	110215	0.1060225502937348	snm3C-seq	3504992	True	1.101162500135806	12D3C	HB	HB	c1_c2_c0_c1_r0	Oligo NN	-11.618891	56.48571
CEMBA3C_12D3C_R2_P5-6-J2-F23	0.0059511551756932	0.7819499085319007	0.0212413801271403	1915316	HB-1	CEMBA3C_12D3C_R2_P5	22	5	12	CEMBA3C_12D3C_R2	195695	0.1998049886158275	123916	0.1265184852414159	snm3C-seq	3250074	True	1.0404463131362516	12D3C	HB	HB	c42_c0_c0_c0_r0	IPN Otp Crisp1 Gaba	-53.897797	-12.269327
CEMBA3C_12D3C_R2_P5-6-J2-F24	0.0048092167127765	0.7460748527081672	0.0116564143374204	1666304	HB-1	CEMBA3C_12D3C_R2_P5	23	5	12	CEMBA3C_12D3C_R2	168706	0.1997792677468021	88924	0.1053025476575618	snm3C-seq	2737152	True	0.9051769281748748	12D3C	HB	HB	c1_c0_c0_c1_r3	Oligo NN	-8.103642	43.884884
CEMBA3C_12D3C_R2_P5-6-J2-G11	0.0063237681346479	0.8034498532688804	0.0193950798787943	2119311	HB-1	CEMBA3C_12D3C_R2_P5	10	6	12	CEMBA3C_12D3C_R2	227441	0.2092741226839306	142831	0.1314223566422435	snm3C-seq	3666944	True	1.1512613669697858	12D3C	HB	HB	c0_c0_c9_c3_r0	CLI-PDTg Pax6 Gaba	-42.422607	-32.290833
CEMBA3C_12D3C_R2_P5-6-J2-G12	0.0048365983051236	0.7415671657175504	0.0076950464362065	2251357	HB-1	CEMBA3C_12D3C_R2_P5	11	6	12	CEMBA3C_12D3C_R2	239917	0.2067218172998133	134416	0.1158180528856717	snm3C-seq	3906634	True	1.222991971143922	12D3C	HB	HB	c4_c8_c0_c0_r0	Astro-Epen NN	-45.102165	25.91514
CEMBA3C_12D3C_R2_P5-6-J2-G23	0.0049191132569481	0.7367792419533247	0.0121163354389573	1429952	HB-1	CEMBA3C_12D3C_R2_P5	22	6	12	CEMBA3C_12D3C_R2	161460	0.2221968394818434	71950	0.0990156236883354	snm3C-seq	2298566	True	0.7767847636430799	12D3C	HB	HB	c1_c0_c0_c1_r3	Oligo NN	-9.105723	43.558437
CEMBA3C_12D3C_R2_P5-6-J2-G24	0.0056159518335485	0.7235166565602371	0.0133664085058724	2137311	HB-1	CEMBA3C_12D3C_R2_P5	23	6	12	CEMBA3C_12D3C_R2	214866	0.1969668357665505	130181	0.1193364219882406	snm3C-seq	3618106	True	1.1610394054952575	12D3C	HB	HB	c1_c0_c1_c0_r5	Oligo NN	-17.19003	51.21114
CEMBA3C_12D3C_R2_P5-6-J2-H11	0.0091400927894939	0.7810117397168106	0.043367951688615	1428592	HB-1	CEMBA3C_12D3C_R2_P5	10	7	12	CEMBA3C_12D3C_R2	190609	0.265056471327695	83979	0.1167792570425766	snm3C-seq	2319170	True	0.7760459785100442	12D3C	HB	HB	c25_c0_c0_c0_r0	PG-TRN-LRN Fat2 Glut	-22.935513	-58.66758
CEMBA3C_12D3C_R2_P5-6-J2-H12	0.0049376782288181	0.7143022122442569	0.0118954147266424	1874658	HB-1	CEMBA3C_12D3C_R2_P5	11	7	12	CEMBA3C_12D3C_R2	178698	0.1850983300567006	109988	0.1139273809795094	snm3C-seq	3243204	True	1.0183598970046608	12D3C	HB	HB	c1_c0_c1_c0_r5	Oligo NN	-16.830778	50.158478
CEMBA3C_12D3C_R2_P5-6-J2-H23	0.0075740602203293	0.7886652171266257	0.0309994867752426	1974894	HB-1	CEMBA3C_12D3C_R2_P5	22	7	12	CEMBA3C_12D3C_R2	210722	0.2093495046475308	115641	0.1148877956119679	snm3C-seq	3406130	True	1.072810534206838	12D3C	HB	HB	c33_c1_c0_c0_r0	MB/HB Lhx1 Glut	-63.498417	-20.007025
CEMBA3C_12D3C_R2_P5-6-J2-H24	0.0052627341591109	0.7610312315140101	0.0129387967208416	1881505	HB-1	CEMBA3C_12D3C_R2_P5	23	7	12	CEMBA3C_12D3C_R2	192770	0.2018859585734244	103998	0.1089159927360014	snm3C-seq	3124718	True	1.0220793542148778	12D3C	HB	HB	c1_c0_c0_c0_r7	Oligo NN	-5.5684543	54.934143
CEMBA3C_12D3C_R2_P5-6-J2-I11	0.0038004680495672	0.7388919896139193	0.0070857272111114	1254061	HB-1	CEMBA3C_12D3C_R2_P5	10	8	12	CEMBA3C_12D3C_R2	124810	0.1954933619031508	71882	0.1125907686909886	snm3C-seq	2012638	True	0.6812364872939821	12D3C	HB	HB	c4_c1_c1_c0_r0	Astro-NT NN	-44.036182	23.962362
CEMBA3C_12D3C_R2_P5-6-J2-I12	0.0075255378506252	0.7706119390979064	0.0318531585110507	1865560	HB-1	CEMBA3C_12D3C_R2_P5	11	8	12	CEMBA3C_12D3C_R2	216880	0.2287623752977138	115211	0.1215231557562934	snm3C-seq	3089156	True	1.0134176417543974	12D3C	HB	HB	c0_c5_c4_c4_r0	NLL Gata3 Gly-Gaba	-54.54963	-27.919754
CEMBA3C_12D3C_R2_P5-6-J2-I23	0.0083849799489609	0.8258699406515589	0.0370684127603014	1942814	HB-1	CEMBA3C_12D3C_R2_P5	22	8	12	CEMBA3C_12D3C_R2	216497	0.2195320303191624	122691	0.1244109818237128	snm3C-seq	3259500	True	1.0553838966569973	12D3C	HB	HB	c0_c0_c9_c4_r0	RR-SNr-PAG Foxa2 Gaba	-39.234116	-15.833445
CEMBA3C_12D3C_R2_P5-6-J2-I24	0.0048716121035442	0.7323421521283104	0.0124021735405991	1634515	HB-1	CEMBA3C_12D3C_R2_P5	23	8	12	CEMBA3C_12D3C_R2	175470	0.2108735623895879	91297	0.1097174652389708	snm3C-seq	2659416	True	0.8879083689145291	12D3C	HB	HB	c1_c0_c0_c0_r7	Oligo NN	-5.950744	54.13934
CEMBA3C_12D3C_R2_P5-6-J2-J11	0.0089400165353755	0.7930975825859807	0.0422780258225824	1459322	HB-1	CEMBA3C_12D3C_R2_P5	10	9	12	CEMBA3C_12D3C_R2	181278	0.2447417344074654	81043	0.1094153972439249	snm3C-seq	2443744	True	0.7927392631704747	12D3C	HB	HB	c0_c5_c0_c1_r0	PB-an-do Evx2 Glut	-50.206596	-29.442623
CEMBA3C_12D3C_R2_P5-6-J2-J12	0.0075068539338263	0.8183417429178774	0.0301083524046785	2160361	HB-1	CEMBA3C_12D3C_R2_P5	11	9	12	CEMBA3C_12D3C_R2	241515	0.218742980733699	148664	0.1346467361770268	snm3C-seq	3700184	True	1.1735607270514867	12D3C	HB	HB	c0_c0_c20_c20_r0	IPN Vsx2 Nkx6-1 Pax5 Glut	-40.961403	-13.053802
CEMBA3C_12D3C_R2_P5-6-J2-J23	0.0042985424072408	0.7428442045373517	0.0079212420135255	2069612	HB-1	CEMBA3C_12D3C_R2_P5	22	9	12	CEMBA3C_12D3C_R2	202967	0.1910597728372376	125316	0.1179642330668102	snm3C-seq	3603354	True	1.1242636593765958	12D3C	HB	HB	c4_c1_c1_c0_r0	Astro-NT NN	-45.745975	24.06472
CEMBA3C_12D3C_R2_P5-6-J2-J24	0.0050762276708441	0.7412109363990065	0.0115326445541947	2060412	HB-1	CEMBA3C_12D3C_R2_P5	23	9	12	CEMBA3C_12D3C_R2	212061	0.201089553937187	117629	0.1115432028523744	snm3C-seq	3514052	True	1.1192659952413546	12D3C	HB	HB	c1_c0_c0_c1_r3	Oligo NN	-9.22259	44.05926
CEMBA3C_12D3C_R2_P5-6-J2-K11	0.0048949202549181	0.7111257458440279	0.0069435705404166	2108293	HB-1	CEMBA3C_12D3C_R2_P5	10	10	12	CEMBA3C_12D3C_R2	201391	0.1855796166605234	131731	0.1213886841135274	snm3C-seq	3665758	True	1.145276120943472	12D3C	HB	HB	c15_c0_c0_c0_r1	OPC NN	-32.100876	48.703083
CEMBA3C_12D3C_R2_P5-6-J2-K12	0.0097922444710159	0.7990808904497764	0.0417222205933314	1938761	HB-1	CEMBA3C_12D3C_R2_P5	11	10	12	CEMBA3C_12D3C_R2	205219	0.2075787552901383	145339	0.147010212091051	snm3C-seq	3354154	True	1.0531822083156783	12D3C	HB	HB	c14_c8_c2_c2_r0	SPA-SPFp-PIL-PoT-SPFm-PVT Glut	-3.4593043	-50.26497
CEMBA3C_12D3C_R2_P5-6-J2-K23	0.0074202158848303	0.7889354327497845	0.0302371925453617	1930808	HB-1	CEMBA3C_12D3C_R2_P5	22	10	12	CEMBA3C_12D3C_R2	217983	0.2211103852895352	120933	0.1226680164243053	snm3C-seq	3217342	True	1.0488619449605077	12D3C	HB	HB	c42_c0_c0_c0_r0	IPN Otp Crisp1 Gaba	-53.960533	-13.155548
CEMBA3C_12D3C_R2_P5-6-J2-K24	0.0044234292707261	0.7237941235430236	0.005958841848318	1934297	HB-1	CEMBA3C_12D3C_R2_P5	23	10	12	CEMBA3C_12D3C_R2	182513	0.1845422263206215	96313	0.0973838326235283	snm3C-seq	3200684	True	1.0507572547613615	12D3C	HB	HB	c11_c0_c1_c0_r11	Microglia NN	-27.161999	31.469751
CEMBA3C_12D3C_R2_P5-6-J2-L11	0.0046650000735966	0.7226253753362307	0.0068732325139041	2169763	HB-1	CEMBA3C_12D3C_R2_P5	10	11	12	CEMBA3C_12D3C_R2	227384	0.2041988537477706	135737	0.1218966145866074	snm3C-seq	3698156	True	1.1786681225079585	12D3C	HB	HB	c15_c0_c2_c0_r1	OPC NN	-31.110962	43.912914
CEMBA3C_12D3C_R2_P5-6-J2-L12	0.0054152776310435	0.738057585655811	0.0119505167952572	2139938	HB-1	CEMBA3C_12D3C_R2_P5	11	11	12	CEMBA3C_12D3C_R2	197571	0.180509429256139	125488	0.1146512760399773	snm3C-seq	4122604	True	1.162466455895614	12D3C	HB	HB	c1_c0_c0_c0_r7	Oligo NN	-11.670506	54.462303
CEMBA3C_12D3C_R2_P5-6-J2-L23	0.005696659258899	0.7563156158314579	0.013079544835837	2289864	HB-1	CEMBA3C_12D3C_R2_P5	22	11	12	CEMBA3C_12D3C_R2	231136	0.1974674114183487	119776	0.1023287444190612	snm3C-seq	3916466	True	1.2439099116717187	12D3C	HB	HB	c1_c2_c0_c0_r0	Oligo NN	-4.978383	55.866093
CEMBA3C_12D3C_R2_P5-6-J2-L24	0.0045782736611885	0.6713521260291587	0.0068820660119847	2191415	HB-1	CEMBA3C_12D3C_R2_P5	23	11	12	CEMBA3C_12D3C_R2	228055	0.2032334848008213	134676	0.1200178588456092	snm3C-seq	3800168	True	1.1904300164053758	12D3C	HB	HB	c20_c1_c0_c0_r1	ABC NN	-43.73246	40.89392
CEMBA3C_12D3C_R2_P5-6-J2-M11	0.0048091627614347	0.7541148711868938	0.0089553494122134	1897548	HB-1	CEMBA3C_12D3C_R2_P5	10	12	12	CEMBA3C_12D3C_R2	208053	0.2154056566852958	111136	0.1150635802481917	snm3C-seq	3197502	True	1.030794302662886	12D3C	HB	HB	c4_c1_c1_c0_r0	Astro-NT NN	-47.027008	25.167213
CEMBA3C_12D3C_R2_P5-6-J2-M12	0.0048835790331673	0.7206397833401194	0.0116183437420367	943576	HB-1	CEMBA3C_12D3C_R2_P5	11	12	12	CEMBA3C_12D3C_R2	105004	0.2218180358655538	57021	0.1204552800187587	snm3C-seq	1445310	True	0.5125734710950317	12D3C	HB	HB	c1_c2_c1_c0_r0	Oligo NN	-7.131258	59.70647
CEMBA3C_12D3C_R2_P5-6-J2-M23	0.0046528026442638	0.7508418003499537	0.0103011565007094	669515	HB-1	CEMBA3C_12D3C_R2_P5	22	12	12	CEMBA3C_12D3C_R2	74117	0.2230249814940751	36381	0.1094738299140001	snm3C-seq	988858	True	0.3636968590767359	12D3C	HB	HB	c4_c1_c1_c0_r0	Astro-NT NN	-46.430958	24.761057
CEMBA3C_12D3C_R2_P5-6-J2-M24	0.0050058138742495	0.7357851444891029	0.0111335001933085	2069280	HB-1	CEMBA3C_12D3C_R2_P5	23	12	12	CEMBA3C_12D3C_R2	192120	0.1815906478736918	122239	0.1155395544734135	snm3C-seq	3526924	True	1.124083308888237	12D3C	HB	HB	c1_c0_c1_c0_r5	Oligo NN	-15.662457	47.793087
CEMBA3C_12D3C_R2_P5-6-J2-N11	0.0094078525538829	0.7833948062482774	0.0430419105304807	1936532	HB-1	CEMBA3C_12D3C_R2_P5	10	13	12	CEMBA3C_12D3C_R2	251927	0.2547267011725879	116711	0.1180080262161416	snm3C-seq	3304592	True	1.0519713612116075	12D3C	HB	HB	c25_c3_c0_c0_r0	PG-TRN-LRN Fat2 Glut	-24.217236	-62.01393
CEMBA3C_12D3C_R2_P5-6-J2-N12	0.004701136418132	0.7383788701711772	0.0069588546426263	2072610	HB-1	CEMBA3C_12D3C_R2_P5	11	13	12	CEMBA3C_12D3C_R2	211140	0.1977312506965171	132973	0.1245283584297999	snm3C-seq	3576592	True	1.1258922460154492	12D3C	HB	HB	c15_c0_c0_c0_r1	OPC NN	-31.65942	42.608444
CEMBA3C_12D3C_R2_P5-6-J2-N23	0.0050468223315544	0.7339403933482957	0.0114653509865941	2243287	HB-1	CEMBA3C_12D3C_R2_P5	22	13	12	CEMBA3C_12D3C_R2	231612	0.2013105367046755	121119	0.1052731762392863	snm3C-seq	3875558	True	1.2186081505383353	12D3C	HB	HB	c1_c0_c0_c0_r7	Oligo NN	-7.2705755	49.540092
CEMBA3C_12D3C_R2_P5-6-J2-N24	0.0048988975269457	0.7300509144200643	0.0110510395667188	2423195	HB-1	CEMBA3C_12D3C_R2_P5	23	13	12	CEMBA3C_12D3C_R2	269198	0.215948890646584	129238	0.1036738858735325	snm3C-seq	4094788	True	1.3163385591517007	12D3C	HB	HB	c1_c0_c0_c0_r7	Oligo NN	-6.946068	54.189137
CEMBA3C_12D3C_R2_P5-6-J2-O11	0.0079225584427237	0.7966104613843095	0.032519664220115	2114371	HB-1	CEMBA3C_12D3C_R2_P5	10	14	12	CEMBA3C_12D3C_R2	228509	0.2103805113380041	145754	0.1341907804487327	snm3C-seq	3699480	True	1.1485778386189065	12D3C	HB	HB	c25_c0_c3_c1_r0	PG-TRN-LRN Fat2 Glut	-23.851261	-60.288532
CEMBA3C_12D3C_R2_P5-6-J2-O12	0.0079705536263935	0.8105096646994479	0.0321897981600108	1707871	HB-1	CEMBA3C_12D3C_R2_P5	11	14	12	CEMBA3C_12D3C_R2	173851	0.2000255423727253	113419	0.1304950618079397	snm3C-seq	2856298	True	0.9277571352520018	12D3C	HB	HB	c0_c1_c0_c2_r0	PAG-MRN Pou3f1 Glut	-31.474909	-34.459625
CEMBA3C_12D3C_R2_P5-6-J2-O23	0.0087895575175735	0.8049079278531867	0.0387813934326655	1958934	HB-1	CEMBA3C_12D3C_R2_P5	22	14	12	CEMBA3C_12D3C_R2	199950	0.1996054809398977	153265	0.1530009204113699	snm3C-seq	3341616	True	1.0641406733809198	12D3C	HB	HB	c0_c0_c7_c3_r1	MV Nkx6-1 Gly-Gaba	-39.911983	-16.85516
CEMBA3C_12D3C_R2_P5-6-J2-O24	0.0050714855041622	0.7562461308570818	0.0126480890088083	2126413	HB-1	CEMBA3C_12D3C_R2_P5	23	14	12	CEMBA3C_12D3C_R2	222526	0.2044531585930121	117888	0.1083135182415223	snm3C-seq	3609986	True	1.155119346392447	12D3C	HB	HB	c1_c0_c0_c1_r3	Oligo NN	-7.564641	43.822887
CEMBA3C_12D3C_R2_P5-6-J2-P11	0.0049422918600321	0.7394693848158408	0.0093878080869113	1987907	HB-1	CEMBA3C_12D3C_R2_P5	10	15	12	CEMBA3C_12D3C_R2	205031	0.2017165946335757	116987	0.115095859925563	snm3C-seq	3362624	True	1.0798795128363916	12D3C	HB	HB	c4_c4_c2_c0_r0	Astro-NT NN	-47.168373	24.00389
CEMBA3C_12D3C_R2_P5-6-J2-P12	0.0054757247851205	0.7459376554011513	0.0138286539907768	2021136	HB-1	CEMBA3C_12D3C_R2_P5	11	15	12	CEMBA3C_12D3C_R2	216725	0.2101282342150526	118615	0.1150045472438272	snm3C-seq	3478354	True	1.0979303151787752	12D3C	HB	HB	c1_c2_c3_c1_r0	Oligo NN	-4.873003	61.715378
CEMBA3C_12D3C_R2_P5-6-J2-P23	0.0083719111220478	0.8177254452309026	0.0356415374964516	1725279	HB-1	CEMBA3C_12D3C_R2_P5	22	15	12	CEMBA3C_12D3C_R2	173720	0.1983392569470688	121357	0.1385554755084355	snm3C-seq	2879794	True	0.937213584954858	12D3C	HB	HB	c0_c0_c12_c1_r0	PPN-PCG Otp En1 Gaba	-32.62254	-14.121725
CEMBA3C_12D3C_R2_P5-6-J2-P24	0.0047057542731992	0.7320006804749176	0.0121662460617877	1339597	HB-1	CEMBA3C_12D3C_R2_P5	23	15	12	CEMBA3C_12D3C_R2	144377	0.2122816561783214	80235	0.1179718285008527	snm3C-seq	2185352	True	0.7277017263670241	12D3C	HB	HB	c1_c2_c0_c1_r0	Oligo NN	-8.285753	57.030746
CEMBA3C_18B3C_R2_P3-3-D8-A17	0.0063302704647007	0.7783729838413784	0.0224594093391671	1948464	HB-4	CEMBA3C_18B3C_R2_P3	16	0	18	CEMBA3C_18B3C_R2	201718	0.205018802723854	108799	0.110579327167395	snm3C-seq	3244722	True	0.9015142804860078	18B3C	HB	HB	c30_c6_c0_c0_r0	MV-NTS Bcl11b Neurod2 Gly-Gaba	-52.088017	-20.925863
CEMBA3C_18B3C_R2_P3-3-D8-A18	0.0049573677141041	0.7427341877083594	0.0113745901241605	2208131	HB-4	CEMBA3C_18B3C_R2_P3	17	0	18	CEMBA3C_18B3C_R2	205814	0.1832055224963392	113640	0.1011567511271536	snm3C-seq	3737062	True	1.0216568690434356	18B3C	HB	HB	c1_c0_c0_c1_r6	Oligo NN	-7.953001	44.17511
CEMBA3C_18B3C_R2_P3-3-D8-A5	0.007268817523357	0.8075789844092615	0.0295352236016847	1727722	HB-4	CEMBA3C_18B3C_R2_P3	4	0	18	CEMBA3C_18B3C_R2	186589	0.213702015857945	89653	0.1026803660864914	snm3C-seq	2875352	True	0.7993814900916036	18B3C	HB	HB	c0_c0_c16_c0_r0	DMX Tbx20 Chol	-23.404722	-22.594522
CEMBA3C_18B3C_R2_P3-3-D8-A6	0.0077867567686413	0.8132455136163558	0.0340057473490479	2113818	HB-4	CEMBA3C_18B3C_R2_P3	5	0	18	CEMBA3C_18B3C_R2	204410	0.1912479346420638	138269	0.1293657877551173	snm3C-seq	3511084	True	0.9780201806902112	18B3C	HB	HB	c0_c0_c7_c0_r3	MY Prox1 Gly-Gaba	-46.860703	-21.05606
CEMBA3C_18B3C_R2_P3-3-D8-B17	0.0064201288908325	0.8057842821848282	0.0261997785472155	1760971	HB-4	CEMBA3C_18B3C_R2_P3	16	1	18	CEMBA3C_18B3C_R2	178503	0.2001969411318731	88640	0.0994126533555695	snm3C-seq	2915710	True	0.8147651196130519	18B3C	HB	HB	c30_c0_c1_c1_r0	SPVI-SPVC Sall3 Gly-Gaba	-55.289726	-21.099283
CEMBA3C_18B3C_R2_P3-3-D8-B18	0.0082596306566578	0.8241592973013439	0.0360235513076015	2346047	HB-4	CEMBA3C_18B3C_R2_P3	17	1	18	CEMBA3C_18B3C_R2	234561	0.1978439354040955	146469	0.1235414385797403	snm3C-seq	3930406	True	1.085467770095499	18B3C	HB	HB	c0_c0_c5_c0_r1	PARN Gbx2 Gly-Gaba	-27.791832	-19.50513
CEMBA3C_18B3C_R2_P3-3-D8-B5	0.0074698125695775	0.8135452334784399	0.0299810621219954	1574644	HB-4	CEMBA3C_18B3C_R2_P3	4	1	18	CEMBA3C_18B3C_R2	164930	0.2072393675637029	98264	0.1234715892456175	snm3C-seq	2601754	True	0.7285554429959236	18B3C	HB	HB	c0_c5_c5_c5_r0	PB-NTS Phox2b Ebf3 Lmx1b Glut	-39.519115	-29.708675
CEMBA3C_18B3C_R2_P3-3-D8-B6	0.005986706993283	0.8099729875468012	0.0247576223490498	1735467	HB-4	CEMBA3C_18B3C_R2_P3	5	1	18	CEMBA3C_18B3C_R2	168527	0.1912085393554184	124305	0.1410348340893464	snm3C-seq	2928814	True	0.8029649425456208	18B3C	HB	HB	c0_c0_c7_c4_r1	PAS-MV Ebf2 Gly-Gaba	-45.34336	-21.401144
CEMBA3C_18B3C_R2_P3-3-D8-C17	0.0066441925962703	0.8099391686413805	0.0286698424283516	2185857	HB-4	CEMBA3C_18B3C_R2_P3	16	2	18	CEMBA3C_18B3C_R2	230886	0.2081616203871914	132932	0.1198484989185578	snm3C-seq	3592264	True	1.0113511466469502	18B3C	HB	HB	c0_c0_c5_c5_r0	MV-NTS Bcl11b Neurod2 Gly-Gaba	-44.319447	-16.173738
CEMBA3C_18B3C_R2_P3-3-D8-C18	0.0095288565372155	0.7929899492473884	0.0448672001094354	2393680	HB-4	CEMBA3C_18B3C_R2_P3	17	2	18	CEMBA3C_18B3C_R2	285375	0.2354107221076962	143601	0.1184589228397276	snm3C-seq	4031264	True	1.107506581037036	18B3C	HB	HB	c30_c1_c0_c0_r1	SPVI-SPVC Sall3 Gly-Gaba	-55.541264	-18.251518
CEMBA3C_18B3C_R2_P3-3-D8-C5	0.0075341618004843	0.8246390171019242	0.0296265582088783	2027069	HB-4	CEMBA3C_18B3C_R2_P3	4	2	18	CEMBA3C_18B3C_R2	181975	0.1782845106299598	144535	0.1416038013128245	snm3C-seq	3341634	True	0.9378831998078956	18B3C	HB	HB	c0_c0_c0_c0_r3	MY Lhx1 Gly-Gaba	-31.854149	-20.980803
CEMBA3C_18B3C_R2_P3-3-D8-C6	0.0080694933989916	0.8269394280054259	0.0343301981063631	2084806	HB-4	CEMBA3C_18B3C_R2_P3	5	2	18	CEMBA3C_18B3C_R2	199789	0.188957037807675	142082	0.1343787387983827	snm3C-seq	3544148	True	0.9645969240606508	18B3C	HB	HB	c0_c0_c0_c1_r2	NTS Phox2b Glut	-29.223402	-27.371029
CEMBA3C_18B3C_R2_P3-3-D8-D17	0.0074462071930479	0.8197104343400852	0.0304978538352068	2617515	HB-4	CEMBA3C_18B3C_R2_P3	16	3	18	CEMBA3C_18B3C_R2	278172	0.2087419293837966	172370	0.1293474769850489	snm3C-seq	4439758	True	1.2110704390157234	18B3C	HB	HB	c0_c0_c0_c0_r3	MY Lhx1 Gly-Gaba	-32.557148	-19.60943
CEMBA3C_18B3C_R2_P3-3-D8-D18	0.0068565034879788	0.8025503393092067	0.0259205710203488	2711412	HB-4	CEMBA3C_18B3C_R2_P3	17	3	18	CEMBA3C_18B3C_R2	281523	0.2038271484268942	179091	0.1296647444042615	snm3C-seq	4641920	True	1.254514652711637	18B3C	HB	HB	c30_c0_c1_c1_r0	SPVI-SPVC Sall3 Gly-Gaba	-55.216206	-20.798206
CEMBA3C_18B3C_R2_P3-3-D8-D5	0.0079112678890928	0.8098006038954019	0.0304932969306404	2211589	HB-4	CEMBA3C_18B3C_R2_P3	4	3	18	CEMBA3C_18B3C_R2	242500	0.2160146587102009	117421	0.1045965247027237	snm3C-seq	3791706	True	1.0232568146323306	18B3C	HB	HB	c0_c0_c0_c0_r3	MY Lhx1 Gly-Gaba	-44.234314	-20.835583
CEMBA3C_18B3C_R2_P3-3-D8-D6	0.0078227656419233	0.8268199902691112	0.0327966424589929	2118406	HB-4	CEMBA3C_18B3C_R2_P3	5	3	18	CEMBA3C_18B3C_R2	206229	0.1919848742405934	133022	0.1238342422318501	snm3C-seq	3611320	True	0.980142954074205	18B3C	HB	HB	c0_c0_c0_c0_r3	MY Lhx1 Gly-Gaba	-31.275541	-19.986546
CEMBA3C_18B3C_R2_P3-3-D8-E17	0.0068176970703267	0.8138643878401524	0.0238407799618461	2457420	HB-4	CEMBA3C_18B3C_R2_P3	16	4	18	CEMBA3C_18B3C_R2	259696	0.2086976088205631	124992	0.1004464124272219	snm3C-seq	4190380	True	1.13699777011632	18B3C	HB	HB	c0_c0_c16_c0_r0	DMX Tbx20 Chol	-23.766106	-22.386707
CEMBA3C_18B3C_R2_P3-3-D8-E18	0.0086977136929865	0.8075536851933216	0.0361340042204722	2575707	HB-4	CEMBA3C_18B3C_R2_P3	17	4	18	CEMBA3C_18B3C_R2	273933	0.2095085059078258	155101	0.1186238196011787	snm3C-seq	4379292	True	1.191726735956001	18B3C	HB	HB	c30_c0_c0_c0_r0	SPVI-SPVC Sall3 Gly-Gaba	-56.52627	-20.524197
CEMBA3C_18B3C_R2_P3-3-D8-E5	0.0069270574050138	0.7670893865389405	0.0273111534606936	1609559	HB-4	CEMBA3C_18B3C_R2_P3	4	4	18	CEMBA3C_18B3C_R2	188334	0.2326443790022926	98058	0.1211286465333228	snm3C-seq	2541678	True	0.744709896505544	18B3C	HB	HB	c0_c5_c3_c3_r0	SPVI-SPVC Mafa Glut	-44.151886	-29.942945
CEMBA3C_18B3C_R2_P3-3-D8-E6	0.0076805596997345	0.8065270161449402	0.0352392218645337	1885152	HB-4	CEMBA3C_18B3C_R2_P3	5	4	18	CEMBA3C_18B3C_R2	208321	0.2182663041485276	124792	0.1307496057877173	snm3C-seq	3122848	True	0.8722211182176106	18B3C	HB	HB	c0_c0_c7_c4_r1	PAS-MV Ebf2 Gly-Gaba	-42.433094	-20.937162
CEMBA3C_18B3C_R2_P3-3-D8-F17	0.0073285524825459	0.7973062590407258	0.0286705498150268	2289702	HB-4	CEMBA3C_18B3C_R2_P3	16	5	18	CEMBA3C_18B3C_R2	235732	0.2025086357306631	163630	0.1405684763401168	snm3C-seq	3886332	True	1.0593980956575912	18B3C	HB	HB	c0_c5_c3_c3_r0	SPVI-SPVC Mafa Glut	-44.163387	-29.949612
CEMBA3C_18B3C_R2_P3-3-D8-F18	0.008935395862286	0.8274306970043771	0.0389551425251784	2533013	HB-4	CEMBA3C_18B3C_R2_P3	17	5	18	CEMBA3C_18B3C_R2	253411	0.1957425147572944	167685	0.1295250939662324	snm3C-seq	4394304	True	1.171973098890564	18B3C	HB	HB	c0_c0_c5_c0_r1	PARN Gbx2 Gly-Gaba	-43.147293	-17.263468
CEMBA3C_18B3C_R2_P3-3-D8-F5	0.0091021372770819	0.8262899574191487	0.0444249114606196	1967002	HB-4	CEMBA3C_18B3C_R2_P3	4	5	18	CEMBA3C_18B3C_R2	201282	0.2025825801646571	136575	0.1374574770023551	snm3C-seq	3247794	True	0.9100914324024144	18B3C	HB	HB	c0_c0_c5_c2_r1	PRP-MY Otp Gly-Gaba	-30.572128	-18.517246
CEMBA3C_18B3C_R2_P3-3-D8-F6	0.0061634254912989	0.7707108839443829	0.022464335256037	1769795	HB-4	CEMBA3C_18B3C_R2_P3	5	5	18	CEMBA3C_18B3C_R2	189313	0.2097179249431983	100545	0.1113821489459988	snm3C-seq	3023168	True	0.8188478032094686	18B3C	HB	HB	c30_c4_c0_c0_r0	DCO Il22 Gly-Gaba	-53.646465	-21.169662
CEMBA3C_18B3C_R2_P3-3-D8-G17	0.0079527176887256	0.8008589760029262	0.0341167170977206	2190363	HB-4	CEMBA3C_18B3C_R2_P3	16	6	18	CEMBA3C_18B3C_R2	248580	0.2250224044754637	112180	0.1015488508088242	snm3C-seq	3633590	True	1.0134359803148394	18B3C	HB	HB	c50_c0_c0_c0_r1	IO Glut	-51.314774	-45.38272
CEMBA3C_18B3C_R2_P3-3-D8-G18	0.008259741777215	0.8051199137460199	0.0341963176055595	2500310	HB-4	CEMBA3C_18B3C_R2_P3	17	6	18	CEMBA3C_18B3C_R2	255238	0.2001824275093782	162293	0.1272859319841854	snm3C-seq	4366646	True	1.156842092356836	18B3C	HB	HB	c30_c6_c0_c0_r0	MV-NTS Bcl11b Neurod2 Gly-Gaba	-52.080444	-20.417576
CEMBA3C_18B3C_R2_P3-3-D8-G5	0.0074597262258097	0.7751029295582861	0.0341612046178165	1782385	HB-4	CEMBA3C_18B3C_R2_P3	4	6	18	CEMBA3C_18B3C_R2	208816	0.2320500069454091	101165	0.1124211696068898	snm3C-seq	2853180	True	0.8246729376699046	18B3C	HB	HB	c30_c0_c0_c0_r0	SPVI-SPVC Sall3 Gly-Gaba	-56.438972	-20.466232
CEMBA3C_18B3C_R2_P3-3-D8-G6	0.0111746360975453	0.8143071523893752	0.0530346687336294	2501869	HB-4	CEMBA3C_18B3C_R2_P3	5	6	18	CEMBA3C_18B3C_R2	285934	0.2250451177942376	143277	0.1127665452244398	snm3C-seq	4274726	True	1.1575634096422862	18B3C	HB	HB	c25_c2_c1_c1_r0	PG-TRN-LRN Fat2 Glut	-24.140383	-59.201958
CEMBA3C_18B3C_R2_P3-3-D8-H17	0.0098169331952346	0.8286582629160392	0.0468219125212334	2386262	HB-4	CEMBA3C_18B3C_R2_P3	16	7	18	CEMBA3C_18B3C_R2	254936	0.2107698171298841	127631	0.1055196697606624	snm3C-seq	4078250	True	1.104074424767972	18B3C	HB	HB	c0_c0_c7_c3_r1	MV Nkx6-1 Gly-Gaba	-44.37744	-21.772305
CEMBA3C_18B3C_R2_P3-3-D8-H18	0.0071922284823208	0.8326189886592352	0.0286135105266118	2404591	HB-4	CEMBA3C_18B3C_R2_P3	17	7	18	CEMBA3C_18B3C_R2	253747	0.2079676951661589	141246	0.1157633590601634	snm3C-seq	4072740	True	1.1125548766762587	18B3C	HB	HB	c0_c0_c5_c0_r1	PARN Gbx2 Gly-Gaba	-28.972687	-18.943995
CEMBA3C_18B3C_R2_P3-3-D8-H5	0.0076950491107207	0.8256532326193907	0.0341778436439203	2163249	HB-4	CEMBA3C_18B3C_R2_P3	4	7	18	CEMBA3C_18B3C_R2	206395	0.1871180939602183	149298	0.135353846711755	snm3C-seq	3703816	True	1.000890889309259	18B3C	HB	HB	c0_c0_c0_c1_r2	NTS Phox2b Glut	-28.548306	-27.103497
CEMBA3C_18B3C_R2_P3-3-D8-H6	0.0076339630206316	0.8300678266729787	0.0313191181220886	2686980	HB-4	CEMBA3C_18B3C_R2_P3	5	7	18	CEMBA3C_18B3C_R2	244461	0.1782246864166748	186406	0.1358995950118288	snm3C-seq	4631842	True	1.2432104680303526	18B3C	HB	HB	c0_c0_c7_c4_r1	PAS-MV Ebf2 Gly-Gaba	-41.913887	-20.470915
CEMBA3C_18B3C_R2_P3-3-D8-I17	0.0079370026539788	0.8161306757554946	0.0348338481150869	2007571	HB-4	CEMBA3C_18B3C_R2_P3	16	8	18	CEMBA3C_18B3C_R2	210602	0.2072793126187219	146190	0.1438835467456669	snm3C-seq	3320308	True	0.9288618756053872	18B3C	HB	HB	c0_c0_c0_c0_r3	MY Lhx1 Gly-Gaba	-31.855944	-21.064892
CEMBA3C_18B3C_R2_P3-3-D8-I18	0.007520839580386	0.811422654706806	0.0291567659271459	2536882	HB-4	CEMBA3C_18B3C_R2_P3	17	8	18	CEMBA3C_18B3C_R2	256617	0.1982492490822116	159284	0.1230547212024573	snm3C-seq	4371380	True	1.1737632057394465	18B3C	HB	HB	c30_c3_c0_c0_r0	SPVI-SPVC Sall3 Gly-Gaba	-54.49969	-20.38449
CEMBA3C_18B3C_R2_P3-3-D8-I5	0.0093565178839953	0.8191252431649885	0.0434027499255496	2313797	HB-4	CEMBA3C_18B3C_R2_P3	4	8	18	CEMBA3C_18B3C_R2	258690	0.2204739307410665	139001	0.1184664921216088	snm3C-seq	3884654	True	1.0705463573592755	18B3C	HB	HB	c0_c0_c7_c3_r1	MV Nkx6-1 Gly-Gaba	-45.132317	-22.022633
CEMBA3C_18B3C_R2_P3-3-D8-I6	0.0069996373931592	0.7903571175984635	0.0301729086630221	2168736	HB-4	CEMBA3C_18B3C_R2_P3	5	8	18	CEMBA3C_18B3C_R2	237970	0.2153566864916326	128042	0.1158746936662672	snm3C-seq	3682868	True	1.003429611532008	18B3C	HB	HB	c30_c4_c0_c0_r0	DCO Il22 Gly-Gaba	-53.82078	-21.004019
CEMBA3C_18B3C_R2_P3-3-D8-J17	0.0064637741413956	0.7784854718799609	0.020614689890827	2572141	HB-4	CEMBA3C_18B3C_R2_P3	16	9	18	CEMBA3C_18B3C_R2	253823	0.1928925021924525	161939	0.1230653601625682	snm3C-seq	4449068	True	1.1900768209849195	18B3C	HB	HB	c0_c5_c1_c0_r0	PB-NTS Phox2b Ebf3 Lmx1b Glut	-42.946507	-29.920956
CEMBA3C_18B3C_R2_P3-3-D8-J18	0.0071123007376382	0.8151622778326094	0.0280372245701251	2507344	HB-4	CEMBA3C_18B3C_R2_P3	17	9	18	CEMBA3C_18B3C_R2	246456	0.1933170180722891	159494	0.1251051079317269	snm3C-seq	4263876	True	1.1600965797114593	18B3C	HB	HB	c0_c0_c7_c1_r0	PAS-MV Ebf2 Gly-Gaba	-46.71717	-21.645697
CEMBA3C_18B3C_R2_P3-3-D8-J5	0.0069015761628776	0.7834232862293687	0.02768615724375	2158564	HB-4	CEMBA3C_18B3C_R2_P3	4	9	18	CEMBA3C_18B3C_R2	258527	0.236573889362699	121159	0.110870647403541	snm3C-seq	3567460	True	0.9987232360171904	18B3C	HB	HB	c0_c5_c3_c3_r0	SPVI-SPVC Mafa Glut	-44.160397	-29.927044
CEMBA3C_18B3C_R2_P3-3-D8-J6	0.0076930598103158	0.8052600751060393	0.0347286312764679	2455376	HB-4	CEMBA3C_18B3C_R2_P3	5	9	18	CEMBA3C_18B3C_R2	252497	0.2026550128617234	157003	0.1260111802687919	snm3C-seq	4128618	True	1.1360520532904954	18B3C	HB	HB	c30_c0_c0_c0_r0	SPVI-SPVC Sall3 Gly-Gaba	-56.4932	-20.575415
CEMBA3C_18B3C_R2_P3-3-D8-K17	0.0092964367268161	0.8127418026922869	0.0403208261306351	2339139	HB-4	CEMBA3C_18B3C_R2_P3	16	10	18	CEMBA3C_18B3C_R2	257194	0.2165133135222958	140810	0.1185379117595063	snm3C-seq	3969894	True	1.0822715803534269	18B3C	HB	HB	c0_c0_c7_c2_r1	MV Glut	-44.809612	-23.542116
CEMBA3C_18B3C_R2_P3-3-D8-K18	0.0073979798940155	0.814581585196799	0.0270154342327377	2402161	HB-4	CEMBA3C_18B3C_R2_P3	17	10	18	CEMBA3C_18B3C_R2	251891	0.2063856476963703	160768	0.131724467364257	snm3C-seq	4079182	True	1.1114305655770642	18B3C	HB	HB	c0_c0_c9_c3_r0	CLI-PDTg Pax6 Gaba	-42.621967	-32.02395
CEMBA3C_18B3C_R2_P3-3-D8-K5	0.0071688933041689	0.8220185523732142	0.0348681570815627	1992206	HB-4	CEMBA3C_18B3C_R2_P3	4	10	18	CEMBA3C_18B3C_R2	213725	0.2109405842874062	123043	0.1214399921042242	snm3C-seq	3372060	True	0.9217528056304388	18B3C	HB	HB	c0_c0_c5_c4_r0	PARN Gbx2 Gly-Gaba	-53.81008	-19.693502
CEMBA3C_18B3C_R2_P3-3-D8-K6	0.0075348084780059	0.8122360985705445	0.0322419000832958	2200554	HB-4	CEMBA3C_18B3C_R2_P3	5	10	18	CEMBA3C_18B3C_R2	222862	0.1995340725142177	148054	0.1325565487701806	snm3C-seq	3719074	True	1.018151146739486	18B3C	HB	HB	c0_c0_c7_c0_r3	MY Prox1 Gly-Gaba	-46.73372	-21.531862
CEMBA3C_18B3C_R2_P3-3-D8-L17	0.0099909158823614	0.7983373434511691	0.0432767583794404	2351033	HB-4	CEMBA3C_18B3C_R2_P3	16	11	18	CEMBA3C_18B3C_R2	265120	0.2226357547378957	131079	0.1100742007215172	snm3C-seq	3976908	True	1.087774689906439	18B3C	HB	HB	c0_c5_c0_c1_r2	CU-ECU-SPVI Foxb1 Glut	-50.114346	-28.974476
CEMBA3C_18B3C_R2_P3-3-D8-L18	0.0050071725970854	0.75434916814427	0.0075159248853263	2768027	HB-4	CEMBA3C_18B3C_R2_P3	17	11	18	CEMBA3C_18B3C_R2	286029	0.2020141452066056	164852	0.1164302775788446	snm3C-seq	4751958	True	1.2807092506050113	18B3C	HB	HB	c15_c0_c2_c0_r4	OPC NN	-29.671276	42.113537
CEMBA3C_18B3C_R2_P3-3-D8-L5	0.0066726431150184	0.7697313096728163	0.0254327121054212	2460007	HB-4	CEMBA3C_18B3C_R2_P3	4	11	18	CEMBA3C_18B3C_R2	270066	0.2158500736108646	126121	0.1008021266426572	snm3C-seq	4204482	True	1.1381947218914708	18B3C	HB	HB	c30_c4_c0_c0_r0	DCO Il22 Gly-Gaba	-53.60126	-21.195295
CEMBA3C_18B3C_R2_P3-3-D8-L6	0.0083642663550367	0.8028496369107723	0.0398868353310354	1751028	HB-4	CEMBA3C_18B3C_R2_P3	5	11	18	CEMBA3C_18B3C_R2	196299	0.2203601216870039	96985	0.1088728236099729	snm3C-seq	2973904	True	0.810164697695648	18B3C	HB	HB	c30_c2_c1_c1_r0	SPVI-SPVC Sall3 Gly-Gaba	-52.193443	-20.097294
CEMBA3C_18B3C_R2_P3-3-D8-M17	0.0064561837667391	0.8069446159514988	0.027439760220423	1609378	HB-4	CEMBA3C_18B3C_R2_P3	16	12	18	CEMBA3C_18B3C_R2	182238	0.224308659192091	105331	0.1296472490993214	snm3C-seq	2600956	True	0.7446261515224352	18B3C	HB	HB	c0_c0_c0_c0_r3	MY Lhx1 Gly-Gaba	-36.01825	-20.271343
CEMBA3C_18B3C_R2_P3-3-D8-M18	0.0089217899268979	0.7912053520378377	0.0395156461776491	2570525	HB-4	CEMBA3C_18B3C_R2_P3	17	12	18	CEMBA3C_18B3C_R2	285876	0.2177772665325409	152303	0.1160227896875064	snm3C-seq	4501712	True	1.189329130969982	18B3C	HB	HB	c0_c5_c0_c1_r2	CU-ECU-SPVI Foxb1 Glut	-49.691242	-28.947866
CEMBA3C_18B3C_R2_P3-3-D8-M5	0.0064997510351315	0.7641175056817463	0.0290295022425244	1229183	HB-4	CEMBA3C_18B3C_R2_P3	4	12	18	CEMBA3C_18B3C_R2	133620	0.2157012145905841	75946	0.1225987460207791	snm3C-seq	1926286	True	0.5687177324449579	18B3C	HB	HB	c30_c4_c0_c0_r0	DCO Il22 Gly-Gaba	-53.532604	-21.088787
CEMBA3C_18B3C_R2_P3-3-D8-M6	0.0096880850420486	0.8089614623628609	0.0423415472283859	2361125	HB-4	CEMBA3C_18B3C_R2_P3	5	12	18	CEMBA3C_18B3C_R2	283709	0.2352258867950183	109272	0.0905984762621744	snm3C-seq	4077142	True	1.0924440510640818	18B3C	HB	HB	c30_c7_c0_c0_r0	SPVO Mafa Meis2 Glut	-61.184605	-31.19171
CEMBA3C_18B3C_R2_P3-3-D8-N17	0.0071672800799709	0.7980046063138763	0.0266122650715284	2599760	HB-4	CEMBA3C_18B3C_R2_P3	16	13	18	CEMBA3C_18B3C_R2	262450	0.1971760512800478	174482	0.1310865756503917	snm3C-seq	4508530	True	1.2028555651201682	18B3C	HB	HB	c30_c5_c0_c0_r0	SPVI-SPVC Sall3 Gly-Gaba	-53.73072	-20.973383
CEMBA3C_18B3C_R2_P3-3-D8-N18	0.007364588786381	0.8314464191089553	0.0304071480030522	2625855	HB-4	CEMBA3C_18B3C_R2_P3	17	13	18	CEMBA3C_18B3C_R2	271015	0.2030166149789503	155615	0.11657078220744	snm3C-seq	4481308	True	1.2149291857512308	18B3C	HB	HB	c0_c0_c5_c0_r1	PARN Gbx2 Gly-Gaba	-28.876623	-18.930565
CEMBA3C_18B3C_R2_P3-3-D8-N5	0.0084650789491399	0.8329706465079466	0.0379265067718677	2554050	HB-4	CEMBA3C_18B3C_R2_P3	4	13	18	CEMBA3C_18B3C_R2	266445	0.2047085777154263	157756	0.1212032741694338	snm3C-seq	4390194	True	1.1817064867892288	18B3C	HB	HB	c0_c0_c5_c2_r1	PRP-MY Otp Gly-Gaba	-30.524914	-18.40175
CEMBA3C_18B3C_R2_P3-3-D8-N6	0.0071940351414805	0.8174659731402023	0.0297578269627543	2032371	HB-4	CEMBA3C_18B3C_R2_P3	5	13	18	CEMBA3C_18B3C_R2	210145	0.2029980477334484	119374	0.1153141352405847	snm3C-seq	3483732	True	0.9403363263296772	18B3C	HB	HB	c0_c0_c16_c0_r0	DMX Tbx20 Chol	-27.828882	-25.5756
CEMBA3C_18B3C_R2_P3-3-D8-O17	0.0080353464978015	0.827092271819235	0.0355687866432157	2470685	HB-4	CEMBA3C_18B3C_R2_P3	16	14	18	CEMBA3C_18B3C_R2	253877	0.2019750638836823	161489	0.1284746199597127	snm3C-seq	4242168	True	1.143135213215421	18B3C	HB	HB	c0_c0_c5_c3_r1	MV-NTS Bcl11b Neurod2 Gly-Gaba	-43.6059	-16.926819
CEMBA3C_18B3C_R2_P3-3-D8-O18	0.007577304014828	0.7807801948638746	0.0325704397263656	2716957	HB-4	CEMBA3C_18B3C_R2_P3	17	14	18	CEMBA3C_18B3C_R2	295341	0.2146364187365462	160624	0.1167320491335066	snm3C-seq	4576670	True	1.2570802103433385	18B3C	HB	HB	c30_c4_c0_c0_r0	DCO Il22 Gly-Gaba	-53.584892	-21.19829
CEMBA3C_18B3C_R2_P3-3-D8-O5	0.0063807643431937	0.772852252214534	0.0248008043882618	2718528	HB-4	CEMBA3C_18B3C_R2_P3	4	14	18	CEMBA3C_18B3C_R2	300855	0.2167810299395675	179775	0.1295368521626223	snm3C-seq	4576234	True	1.2578070797823648	18B3C	HB	HB	c0_c5_c0_c0_r1	CU-ECU-SPVI Foxb1 Glut	-44.981632	-29.39023
CEMBA3C_18B3C_R2_P3-3-D8-O6	0.006763415536592	0.8096348531312922	0.0277987741193495	2516019	HB-4	CEMBA3C_18B3C_R2_P3	5	14	18	CEMBA3C_18B3C_R2	269155	0.2100815411885641	144241	0.1125833500495241	snm3C-seq	4286996	True	1.1641103240676374	18B3C	HB	HB	c0_c0_c0_c1_r2	NTS Phox2b Glut	-30.19098	-29.652811
CEMBA3C_18B3C_R2_P3-3-D8-P17	0.0073480287776842	0.8287114118158584	0.0295044896560326	2416471	HB-4	CEMBA3C_18B3C_R2_P3	16	15	18	CEMBA3C_18B3C_R2	228187	0.1855468495895294	160872	0.1308106631279029	snm3C-seq	4129158	True	1.1180515087167655	18B3C	HB	HB	c30_c3_c0_c0_r0	SPVI-SPVC Sall3 Gly-Gaba	-54.27877	-20.42821
CEMBA3C_18B3C_R2_P3-3-D8-P18	0.0073014761760043	0.7931545985044758	0.0328232368603364	2220030	HB-4	CEMBA3C_18B3C_R2_P3	17	15	18	CEMBA3C_18B3C_R2	254134	0.2266908104829358	113977	0.1016689561664852	snm3C-seq	3674928	True	1.0271622919937715	18B3C	HB	HB	c30_c2_c1_c1_r0	SPVI-SPVC Sall3 Gly-Gaba	-52.11891	-20.638641
CEMBA3C_18B3C_R2_P3-3-D8-P5	0.0047558484459697	0.7107004018963127	0.0113471671105557	2360858	HB-4	CEMBA3C_18B3C_R2_P3	4	15	18	CEMBA3C_18B3C_R2	229688	0.1900217249943329	124840	0.103280589966792	snm3C-seq	4052632	True	1.0923205156470095	18B3C	HB	HB	c1_c0_c1_c0_r8	Oligo NN	-15.406365	51.053963
CEMBA3C_18B3C_R2_P3-3-D8-P6	0.0062074097117417	0.7892642119219119	0.0208308008788657	2640136	HB-4	CEMBA3C_18B3C_R2_P3	5	15	18	CEMBA3C_18B3C_R2	291309	0.2164570647307745	145467	0.1080892105468474	snm3C-seq	4531132	True	1.221536711186456	18B3C	HB	HB	c30_c4_c0_c0_r0	DCO Il22 Gly-Gaba	-53.443565	-21.102507
CEMBA3C_18B3C_R2_P2-5-H6-A10	0.0060867937675381	0.8069550248771243	0.0233317754793327	2124041	HB-4	CEMBA3C_18B3C_R2_P2	9	0	18	CEMBA3C_18B3C_R2	267582	0.2463122023872535	123644	0.1138156750153955	snm3C-seq	3537842	True	1.1017833087200524	18B3C	HB	HB	c0_c0_c16_c0_r0	DMX Tbx20 Chol	-23.748035	-22.459118
CEMBA3C_18B3C_R2_P2-5-H6-A21	0.0041664906693249	0.7698066757268073	0.018908673567986	845118	HB-4	CEMBA3C_18B3C_R2_P2	20	0	18	CEMBA3C_18B3C_R2	102768	0.2423693557288202	44351	0.1045979613880673	snm3C-seq	1259392	True	0.4383799118279134	18B3C	HB	HB	c27_c4_c0_c0_r1	Golgi Gly-Gaba	-57.70964	-1.258013
CEMBA3C_18B3C_R2_P2-5-H6-A22	0.0042883339091759	0.7125345349392508	0.0111262122440544	1128752	HB-4	CEMBA3C_18B3C_R2_P2	21	0	18	CEMBA3C_18B3C_R2	126779	0.2225184555924921	58391	0.1024860200861436	snm3C-seq	1776332	True	0.5855066419548288	18B3C	HB	HB	c1_c2_c0_c0_r3	Oligo NN	-9.608125	57.26531
CEMBA3C_18B3C_R2_P2-5-H6-A9	0.0081491060834322	0.8101185107095422	0.0397599206225921	1414601	HB-4	CEMBA3C_18B3C_R2_P2	8	0	18	CEMBA3C_18B3C_R2	171755	0.24012711337165	82944	0.1159622910046178	snm3C-seq	2254544	True	0.7337823376755415	18B3C	HB	HB	c0_c5_c0_c0_r1	CU-ECU-SPVI Foxb1 Glut	-37.991737	-26.170004
CEMBA3C_18B3C_R2_P2-5-H6-B10	0.005087735461878	0.7413128441996802	0.0092507066196627	2203038	HB-4	CEMBA3C_18B3C_R2_P2	9	1	18	CEMBA3C_18B3C_R2	206393	0.1831963160669683	124273	0.1103058523621942	snm3C-seq	3770150	True	1.1427606608704854	18B3C	HB	HB	c4_c4_c2_c0_r3	Astro-NT NN	-47.60977	24.276596
CEMBA3C_18B3C_R2_P2-5-H6-B21	0.0076797240984856	0.8264497639369203	0.034944017186112	1774308	HB-4	CEMBA3C_18B3C_R2_P2	20	1	18	CEMBA3C_18B3C_R2	207571	0.2309878558639162	111051	0.1235790759862589	snm3C-seq	2926328	True	0.9203696816250057	18B3C	HB	HB	c0_c0_c0_c1_r2	NTS Phox2b Glut	-35.014095	-24.733297
CEMBA3C_18B3C_R2_P2-5-H6-B22	0.0064543075766045	0.809268503311567	0.0274281355776247	1748847	HB-4	CEMBA3C_18B3C_R2_P2	21	1	18	CEMBA3C_18B3C_R2	196216	0.2220479480346058	128139	0.1450085722530597	snm3C-seq	2815522	True	0.9071625425804574	18B3C	HB	HB	c0_c0_c0_c1_r2	NTS Phox2b Glut	-36.383167	-25.188309
CEMBA3C_18B3C_R2_P2-5-H6-B9	0.008332208220212	0.7871512379968242	0.0405053168182745	1849595	HB-4	CEMBA3C_18B3C_R2_P2	8	1	18	CEMBA3C_18B3C_R2	245603	0.2607134289129359	108823	0.1155182040715806	snm3C-seq	3084438	True	0.959422581245873	18B3C	HB	HB	c25_c1_c1_c0_r2	PG-TRN-LRN Fat2 Glut	-28.474287	-58.82979
CEMBA3C_18B3C_R2_P2-5-H6-C10	0.0060577137465125	0.8173923617952129	0.0299152255741257	1164398	HB-4	CEMBA3C_18B3C_R2_P2	9	2	18	CEMBA3C_18B3C_R2	127955	0.21651727924815	75483	0.1277275119337901	snm3C-seq	1856436	True	0.6039969478494114	18B3C	HB	HB	c0_c0_c0_c0_r3	MY Lhx1 Gly-Gaba	-32.4627	-18.788666
CEMBA3C_18B3C_R2_P2-5-H6-C21	0.0065930170560076	0.8228192553627733	0.0293146998858444	1528503	HB-4	CEMBA3C_18B3C_R2_P2	20	2	18	CEMBA3C_18B3C_R2	174338	0.2236255095574899	103125	0.1322797133907475	snm3C-seq	2536978	True	0.7928656239350023	18B3C	HB	HB	c0_c0_c7_c4_r1	PAS-MV Ebf2 Gly-Gaba	-45.68935	-21.453264
CEMBA3C_18B3C_R2_P2-5-H6-C22	0.0073381578531184	0.8208003112204029	0.0330773713471797	1845474	HB-4	CEMBA3C_18B3C_R2_P2	21	2	18	CEMBA3C_18B3C_R2	193411	0.2058888965770522	119061	0.1267422117426641	snm3C-seq	3056702	True	0.9572849346490157	18B3C	HB	HB	c0_c0_c0_c1_r2	NTS Phox2b Glut	-28.875708	-27.956535
CEMBA3C_18B3C_R2_P2-5-H6-D10	0.0073200106380493	0.8230659202903746	0.0372826517436416	1813746	HB-4	CEMBA3C_18B3C_R2_P2	9	3	18	CEMBA3C_18B3C_R2	223486	0.2422559944499848	112993	0.1224829813987772	snm3C-seq	2952498	True	0.9408269751185404	18B3C	HB	HB	c0_c0_c0_c0_r3	MY Lhx1 Gly-Gaba	-36.155125	-20.149168
CEMBA3C_18B3C_R2_P2-5-H6-D21	0.008326132952267	0.7879912855799351	0.0383577092968898	1621221	HB-4	CEMBA3C_18B3C_R2_P2	20	3	18	CEMBA3C_18B3C_R2	215920	0.2635233927050203	85240	0.1040326694802516	snm3C-seq	2607674	True	0.8409603381226785	18B3C	HB	HB	c50_c0_c0_c0_r1	IO Glut	-51.31098	-45.380375
CEMBA3C_18B3C_R2_P2-5-H6-D22	0.0073354632484781	0.7747044666999949	0.032960015817459	1858456	HB-4	CEMBA3C_18B3C_R2_P2	21	3	18	CEMBA3C_18B3C_R2	212029	0.2243700244551041	112367	0.11890725579023	snm3C-seq	3070040	True	0.9640189623414208	18B3C	HB	HB	c30_c4_c0_c0_r0	DCO Il22 Gly-Gaba	-53.588203	-21.204319
CEMBA3C_18B3C_R2_P2-5-H6-D9	0.007631179276562	0.8037435749814902	0.0309280520513299	1814425	HB-4	CEMBA3C_18B3C_R2_P2	8	3	18	CEMBA3C_18B3C_R2	196431	0.2126339171183341	118739	0.1285333714368602	snm3C-seq	3023270	True	0.9411791862418762	18B3C	HB	HB	c30_c0_c1_c1_r0	SPVI-SPVC Sall3 Gly-Gaba	-55.66894	-20.875433
CEMBA3C_18B3C_R2_P2-5-H6-E10	0.0083514275181318	0.7972530262575963	0.036763135007088	1955990	HB-4	CEMBA3C_18B3C_R2_P2	9	4	18	CEMBA3C_18B3C_R2	241852	0.2419679026253575	129643	0.1297051287566744	snm3C-seq	3303528	True	1.0146118337750236	18B3C	HB	HB	c0_c5_c8_c8_r0	CU-ECU-SPVI Foxb1 Glut	-46.467583	-28.341671
CEMBA3C_18B3C_R2_P2-5-H6-E21	0.0067500189726533	0.818208283440495	0.0319774518603926	1413080	HB-4	CEMBA3C_18B3C_R2_P2	20	4	18	CEMBA3C_18B3C_R2	158665	0.2219165398558832	103902	0.145322360470841	snm3C-seq	2280394	True	0.7329933640104553	18B3C	HB	HB	c0_c0_c0_c0_r3	MY Lhx1 Gly-Gaba	-32.268806	-21.424541
CEMBA3C_18B3C_R2_P2-5-H6-E22	0.0073098706887892	0.7902656886560594	0.0292702273078747	1902881	HB-4	CEMBA3C_18B3C_R2_P2	21	4	18	CEMBA3C_18B3C_R2	206439	0.2139035937096869	118766	0.1230604401809962	snm3C-seq	3160816	True	0.9870631142621644	18B3C	HB	HB	c0_c5_c7_c7_r0	SPVI-SPVC Tlx3 Ebf3 Glut	-42.152897	-28.49378
CEMBA3C_18B3C_R2_P2-5-H6-E9	0.0074775178170059	0.7789932127302823	0.0382887595960867	992008	HB-4	CEMBA3C_18B3C_R2_P2	8	4	18	CEMBA3C_18B3C_R2	133221	0.2666067629795213	60807	0.1216892039280275	snm3C-seq	1501506	True	0.5145747452694001	18B3C	HB	HB	c0_c0_c7_c1_r0	PAS-MV Ebf2 Gly-Gaba	-44.144173	-20.46954
CEMBA3C_18B3C_R2_P2-5-H6-F10	0.0069292349665778	0.7981197779245214	0.0276267605974983	1939192	HB-4	CEMBA3C_18B3C_R2_P2	9	5	18	CEMBA3C_18B3C_R2	222989	0.2256425564640168	134620	0.1362219703715696	snm3C-seq	3250232	True	1.0058983691950654	18B3C	HB	HB	c30_c3_c0_c0_r0	SPVI-SPVC Sall3 Gly-Gaba	-54.68856	-20.32594
CEMBA3C_18B3C_R2_P2-5-H6-F21	0.008000043677727	0.7796990484109386	0.0368547882065733	1914277	HB-4	CEMBA3C_18B3C_R2_P2	20	5	18	CEMBA3C_18B3C_R2	257772	0.2640711532905938	95486	0.0978193835758175	snm3C-seq	3236890	True	0.992974451466189	18B3C	HB	HB	c50_c0_c0_c0_r1	IO Glut	-51.313126	-45.381813
CEMBA3C_18B3C_R2_P2-5-H6-F22	0.0064130703721735	0.8202585693207398	0.0235426222983227	1887648	HB-4	CEMBA3C_18B3C_R2_P2	21	5	18	CEMBA3C_18B3C_R2	220121	0.2304338358914876	120849	0.1265108673577277	snm3C-seq	3076800	True	0.9791614470430604	18B3C	HB	HB	c0_c0_c16_c0_r0	DMX Tbx20 Chol	-23.103268	-22.718332
CEMBA3C_18B3C_R2_P2-5-H6-F9	0.0080405610116859	0.824137853075585	0.0367739948477881	1822265	HB-4	CEMBA3C_18B3C_R2_P2	8	5	18	CEMBA3C_18B3C_R2	203698	0.2205583635426547	135420	0.146628899601107	snm3C-seq	2932174	True	0.9452459538515244	18B3C	HB	HB	c0_c0_c5_c0_r1	PARN Gbx2 Gly-Gaba	-28.363085	-17.99786
CEMBA3C_18B3C_R2_P2-5-H6-G10	0.0073929290311058	0.8046365360960974	0.0288585397698705	1795195	HB-4	CEMBA3C_18B3C_R2_P2	9	6	18	CEMBA3C_18B3C_R2	204756	0.2230379768896944	125137	0.1363100632657685	snm3C-seq	3029504	True	0.9312041937503532	18B3C	HB	HB	c30_c5_c0_c0_r0	SPVI-SPVC Sall3 Gly-Gaba	-54.549862	-20.66749
CEMBA3C_18B3C_R2_P2-5-H6-G21	0.0077044248716651	0.818833355989548	0.0381541275585436	1462689	HB-4	CEMBA3C_18B3C_R2_P2	20	6	18	CEMBA3C_18B3C_R2	172471	0.2336375421803606	88384	0.1197292329033228	snm3C-seq	2354332	True	0.7587265622690074	18B3C	HB	HB	c0_c0_c0_c1_r2	NTS Phox2b Glut	-24.456907	-22.730967
CEMBA3C_18B3C_R2_P2-5-H6-G22	0.0080488950273301	0.8206960417474878	0.039086112978336	1412033	HB-4	CEMBA3C_18B3C_R2_P2	21	6	18	CEMBA3C_18B3C_R2	167630	0.2345092136114111	83206	0.1164026345388717	snm3C-seq	2285744	True	0.7324502637952383	18B3C	HB	HB	c0_c0_c0_c1_r2	NTS Phox2b Glut	-24.369864	-22.78713
CEMBA3C_18B3C_R2_P2-5-H6-G9	0.0078555751888139	0.8218762664644159	0.0352518155976425	1816057	HB-4	CEMBA3C_18B3C_R2_P2	8	6	18	CEMBA3C_18B3C_R2	199668	0.2165460307269174	139963	0.1517941387635051	snm3C-seq	3002754	True	0.9420257378667418	18B3C	HB	HB	c0_c0_c0_c0_r3	MY Lhx1 Gly-Gaba	-33.572426	-24.719603
CEMBA3C_18B3C_R2_P2-5-H6-H10	0.0062316387216967	0.8278078184262406	0.0270536109625239	1655868	HB-4	CEMBA3C_18B3C_R2_P2	9	7	18	CEMBA3C_18B3C_R2	182382	0.2163505509535666	112912	0.1339418002284716	snm3C-seq	2721594	True	0.8589324423792458	18B3C	HB	HB	c0_c0_c5_c0_r1	PARN Gbx2 Gly-Gaba	-29.182356	-18.98704
CEMBA3C_18B3C_R2_P2-5-H6-H22	0.0045842522407988	0.740860986091434	0.0111041718835844	2512611	HB-4	CEMBA3C_18B3C_R2_P2	21	7	18	CEMBA3C_18B3C_R2	265939	0.2063204394857563	154914	0.1201851723985442	snm3C-seq	4255758	True	1.3033424783732517	18B3C	HB	HB	c1_c0_c0_c1_r6	Oligo NN	-8.268332	43.249676
CEMBA3C_18B3C_R2_P2-5-H6-H9	0.0075528578007054	0.8095986702367365	0.0358007100652934	1358153	HB-4	CEMBA3C_18B3C_R2_P2	8	7	18	CEMBA3C_18B3C_R2	154407	0.2243971416820593	102532	0.1490080613634415	snm3C-seq	2164012	True	0.7045016108860729	18B3C	HB	HB	c0_c0_c5_c0_r1	PARN Gbx2 Gly-Gaba	-27.804407	-19.533655
CEMBA3C_18B3C_R2_P2-5-H6-I10	0.0086228652456689	0.8125510635994054	0.042979365432064	1334825	HB-4	CEMBA3C_18B3C_R2_P2	9	8	18	CEMBA3C_18B3C_R2	145468	0.2159384254551662	100801	0.1496329723671612	snm3C-seq	2156058	True	0.6924009023659354	18B3C	HB	HB	c0_c0_c5_c4_r0	PARN Gbx2 Gly-Gaba	-30.5204	-18.585075
CEMBA3C_18B3C_R2_P2-5-H6-I21	0.0068726405258683	0.8087081258054029	0.0303731772530209	2024938	HB-4	CEMBA3C_18B3C_R2_P2	20	8	18	CEMBA3C_18B3C_R2	238413	0.2314302854280644	126917	0.1231998151764948	snm3C-seq	3334128	True	1.0503765650441612	18B3C	HB	HB	c0_c0_c16_c0_r0	DMX Tbx20 Chol	-28.84713	-25.71505
CEMBA3C_18B3C_R2_P2-5-H6-I22	0.006976250800229	0.8217570916181121	0.0274475274545418	2014320	HB-4	CEMBA3C_18B3C_R2_P2	21	8	18	CEMBA3C_18B3C_R2	213488	0.2084992387152599	154770	0.1511533537058794	snm3C-seq	3367306	True	1.0448687922789512	18B3C	HB	HB	c0_c0_c5_c0_r1	PARN Gbx2 Gly-Gaba	-28.920654	-19.12966
CEMBA3C_18B3C_R2_P2-5-H6-I9	0.0051236296119119	0.7968168345343953	0.0212779535388028	913220	HB-4	CEMBA3C_18B3C_R2_P2	8	8	18	CEMBA3C_18B3C_R2	98835	0.2148353439843495	51737	0.1124595152700793	snm3C-seq	1439494	True	0.473705805673867	18B3C	HB	HB	c30_c4_c0_c0_r0	DCO Il22 Gly-Gaba	-53.772297	-21.032448
CEMBA3C_18B3C_R2_P2-5-H6-J10	0.0062693853822244	0.8140074609325831	0.0265165526251879	1996489	HB-4	CEMBA3C_18B3C_R2_P2	9	9	18	CEMBA3C_18B3C_R2	208671	0.2059461267963574	145190	0.1432940760793935	snm3C-seq	3297856	True	1.035619489568793	18B3C	HB	HB	c30_c6_c0_c0_r0	MV-NTS Bcl11b Neurod2 Gly-Gaba	-51.27178	-21.074839
CEMBA3C_18B3C_R2_P2-5-H6-J21	0.0029623939861689	0.7577878168118855	0.0043702291364515	1504562	HB-4	CEMBA3C_18B3C_R2_P2	20	9	18	CEMBA3C_18B3C_R2	151010	0.1970921050914264	89970	0.1174251817434317	snm3C-seq	2447858	True	0.7804469398351818	18B3C	HB	HB	c11_c0_c1_c0_r14	Microglia NN	-27.291111	35.082508
CEMBA3C_18B3C_R2_P2-5-H6-J22	0.0076270398357134	0.8216147385846004	0.0349828529876546	1934131	HB-4	CEMBA3C_18B3C_R2_P2	21	9	18	CEMBA3C_18B3C_R2	208874	0.2125135063090487	137092	0.1394807472778809	snm3C-seq	3171626	True	1.003273125461337	18B3C	HB	HB	c0_c0_c5_c3_r1	MV-NTS Bcl11b Neurod2 Gly-Gaba	-44.594265	-16.422163
CEMBA3C_18B3C_R2_P2-5-H6-J9	0.0078018843753956	0.8222240810043996	0.0387669110126604	1497375	HB-4	CEMBA3C_18B3C_R2_P2	8	9	18	CEMBA3C_18B3C_R2	184717	0.2437009047899246	100278	0.1322988102368708	snm3C-seq	2378842	True	0.7767188966195513	18B3C	HB	HB	c0_c0_c7_c3_r1	MV Nkx6-1 Gly-Gaba	-44.540386	-21.651945
CEMBA3C_18B3C_R2_P2-5-H6-K10	0.0072589803359034	0.8219675585442694	0.0313785178513495	1759856	HB-4	CEMBA3C_18B3C_R2_P2	9	10	18	CEMBA3C_18B3C_R2	194457	0.2172805874689091	125641	0.1403875936077447	snm3C-seq	2919658	True	0.9128731350057916	18B3C	HB	HB	c0_c0_c0_c1_r2	NTS Phox2b Glut	-30.618612	-18.647194
CEMBA3C_18B3C_R2_P2-5-H6-K21	0.0089214800179508	0.8388965214185057	0.0425401766020379	1781912	HB-4	CEMBA3C_18B3C_R2_P2	20	10	18	CEMBA3C_18B3C_R2	213402	0.2351296230799488	114176	0.1258008821134583	snm3C-seq	2949744	True	0.924314031230078	18B3C	HB	HB	c0_c0_c0_c0_r3	MY Lhx1 Gly-Gaba	-33.32949	-23.599726
CEMBA3C_18B3C_R2_P2-5-H6-K22	0.0086509419769944	0.8084268396334757	0.0421626243281065	1046664	HB-4	CEMBA3C_18B3C_R2_P2	21	10	18	CEMBA3C_18B3C_R2	125786	0.2367393337812684	62364	0.1173740464911438	snm3C-seq	1742088	True	0.5429259251766632	18B3C	HB	HB	c25_c2_c0_c0_r1	PG-TRN-LRN Fat2 Glut	-27.495848	-57.144314
CEMBA3C_18B3C_R2_P2-5-H6-K9	0.0066247245738142	0.7956413517617069	0.0316258520823698	1003078	HB-4	CEMBA3C_18B3C_R2_P2	8	10	18	CEMBA3C_18B3C_R2	128942	0.2550049936220075	56210	0.1111649477400152	snm3C-seq	1558788	True	0.5203169796365948	18B3C	HB	HB	c0_c0_c0_c0_r3	MY Lhx1 Gly-Gaba	-23.83247	-21.510319
CEMBA3C_18B3C_R2_P2-5-H6-L10	0.0053200184556276	0.8031220546654101	0.0197133460632279	1526229	HB-4	CEMBA3C_18B3C_R2_P2	9	11	18	CEMBA3C_18B3C_R2	187176	0.2421745717734704	95071	0.1230060409084263	snm3C-seq	2405410	True	0.7916860538400609	18B3C	HB	HB	c0_c0_c16_c0_r0	DMX Tbx20 Chol	-26.874079	-24.824408
CEMBA3C_18B3C_R2_P2-5-H6-L21	0.0075962733846719	0.8246855341280814	0.0350347124338839	1953930	HB-4	CEMBA3C_18B3C_R2_P2	20	11	18	CEMBA3C_18B3C_R2	229536	0.2307288682488465	126339	0.1269955670818129	snm3C-seq	3220330	True	1.0135432698367743	18B3C	HB	HB	c0_c0_c0_c0_r3	MY Lhx1 Gly-Gaba	-35.436302	-23.997978
CEMBA3C_18B3C_R2_P2-5-H6-L22	0.0056436080547515	0.7691712287318632	0.0200430940440858	1906801	HB-4	CEMBA3C_18B3C_R2_P2	21	11	18	CEMBA3C_18B3C_R2	224993	0.2323650123828585	116473	0.1202892982771405	snm3C-seq	3130248	True	0.9890964980669886	18B3C	HB	HB	c30_c4_c0_c0_r0	DCO Il22 Gly-Gaba	-53.626408	-21.1898
CEMBA3C_18B3C_R2_P2-5-H6-L9	0.010291633281526	0.8196178194521321	0.0515271760246804	1560453	HB-4	CEMBA3C_18B3C_R2_P2	8	11	18	CEMBA3C_18B3C_R2	181268	0.2284908997172666	101727	0.1282283345959484	snm3C-seq	2625440	True	0.8094387393850363	18B3C	HB	HB	c25_c2_c1_c1_r0	PG-TRN-LRN Fat2 Glut	-24.2712	-59.159542
CEMBA3C_18B3C_R2_P2-5-H6-M10	0.0087629827774363	0.819791900306337	0.0393167688564635	1903939	HB-4	CEMBA3C_18B3C_R2_P2	9	12	18	CEMBA3C_18B3C_R2	216158	0.2225929392816945	134650	0.1386584779387307	snm3C-seq	3192742	True	0.9876119204013236	18B3C	HB	HB	c0_c0_c0_c1_r2	NTS Phox2b Glut	-28.89782	-27.541882
CEMBA3C_18B3C_R2_P2-5-H6-M21	0.0042785536831552	0.7056934533043748	0.0091179927832965	1960185	HB-4	CEMBA3C_18B3C_R2_P2	20	12	18	CEMBA3C_18B3C_R2	225936	0.2257152504850256	108928	0.1088215725020929	snm3C-seq	3215086	True	1.0167878656784006	18B3C	HB	HB	c1_c0_c1_c0_r8	Oligo NN	-17.571018	43.53721
CEMBA3C_18B3C_R2_P2-5-H6-M22	0.0076414952315599	0.8172395959130995	0.0345853864722045	1728854	HB-4	CEMBA3C_18B3C_R2_P2	21	12	18	CEMBA3C_18B3C_R2	203015	0.2309894378496586	111581	0.1269562961589181	snm3C-seq	2839690	True	0.8967917664554956	18B3C	HB	HB	c0_c0_c0_c0_r3	MY Lhx1 Gly-Gaba	-38.63853	-19.613083
CEMBA3C_18B3C_R2_P2-5-H6-M9	0.0063783109893292	0.7987665428229472	0.0285967672629278	1352584	HB-4	CEMBA3C_18B3C_R2_P2	8	12	18	CEMBA3C_18B3C_R2	157885	0.2292317900217348	88952	0.1291485966748795	snm3C-seq	2230842	True	0.7016128572102908	18B3C	HB	HB	c0_c0_c7_c0_r3	MY Prox1 Gly-Gaba	-47.058777	-21.451338
CEMBA3C_18B3C_R2_P2-5-H6-N10	0.0043186191054763	0.7365693100764156	0.0084206985430882	2000392	HB-4	CEMBA3C_18B3C_R2_P2	9	13	18	CEMBA3C_18B3C_R2	223452	0.2183824693563614	135600	0.1325235972142679	snm3C-seq	3305330	True	1.0376440551275248	18B3C	HB	HB	c46_c0_c0_c0_r2	CHOR NN	-55.351784	33.714237
CEMBA3C_18B3C_R2_P2-5-H6-N21	0.0097973505940206	0.8009900138105375	0.0505055203073138	1612500	HB-4	CEMBA3C_18B3C_R2_P2	20	13	18	CEMBA3C_18B3C_R2	196952	0.2409912169718742	98500	0.1205249749773021	snm3C-seq	2594430	True	0.836436577877303	18B3C	HB	HB	c25_c2_c1_c1_r0	PG-TRN-LRN Fat2 Glut	-26.4325	-57.315372
CEMBA3C_18B3C_R2_P2-5-H6-N22	0.0050193426799835	0.7912688721136767	0.0201267065037368	847846	HB-4	CEMBA3C_18B3C_R2_P2	21	13	18	CEMBA3C_18B3C_R2	87251	0.2036043982713076	55382	0.1292365564298582	snm3C-seq	1313380	True	0.4397949809655564	18B3C	HB	HB	c0_c5_c7_c7_r0	SPVI-SPVC Tlx3 Ebf3 Glut	-42.02233	-28.678606
CEMBA3C_18B3C_R2_P2-5-H6-N9	0.0056370941126821	0.7749574197882522	0.0230811581692389	1826713	HB-4	CEMBA3C_18B3C_R2_P2	8	13	18	CEMBA3C_18B3C_R2	217051	0.2318863959539455	122674	0.1310587453513428	snm3C-seq	2996074	True	0.94755322200557	18B3C	HB	HB	c0_c5_c1_c0_r0	PB-NTS Phox2b Ebf3 Lmx1b Glut	-42.94912	-29.877651
CEMBA3C_18B3C_R2_P2-5-H6-O10	0.0038837491404476	0.7240409180480525	0.0053526458337031	2032941	HB-4	CEMBA3C_18B3C_R2_P2	9	14	18	CEMBA3C_18B3C_R2	230698	0.2218034594717244	119927	0.1153032253598448	snm3C-seq	3320236	True	1.0545278840722243	18B3C	HB	HB	c15_c0_c0_c0_r4	Oligo NN	-32.48383	41.92384
CEMBA3C_18B3C_R2_P2-5-H6-O21	0.0071511817470671	0.8134642254608552	0.030855373645347	1728436	HB-4	CEMBA3C_18B3C_R2_P2	20	14	18	CEMBA3C_18B3C_R2	188573	0.2142748383050092	120722	0.1371759850554285	snm3C-seq	2859308	True	0.8965749413456955	18B3C	HB	HB	c30_c6_c0_c0_r0	MV-NTS Bcl11b Neurod2 Gly-Gaba	-51.658417	-21.045471
CEMBA3C_18B3C_R2_P2-5-H6-O22	0.0056508468764296	0.8047679641866098	0.0215531480932775	1886347	HB-4	CEMBA3C_18B3C_R2_P2	21	14	18	CEMBA3C_18B3C_R2	226586	0.2358092054528784	115134	0.1198205408128115	snm3C-seq	3118554	True	0.9784865918568166	18B3C	HB	HB	c0_c0_c16_c0_r0	DMX Tbx20 Chol	-23.295444	-22.69179
CEMBA3C_18B3C_R2_P2-5-H6-O9	0.0069110147661881	0.7770112919927324	0.0318767767008295	1846132	HB-4	CEMBA3C_18B3C_R2_P2	8	14	18	CEMBA3C_18B3C_R2	183628	0.1951844828612488	148846	0.1582135052168811	snm3C-seq	3041520	True	0.9576262526448256	18B3C	HB	HB	c30_c3_c0_c0_r0	SPVI-SPVC Sall3 Gly-Gaba	-55.82354	-19.109558
CEMBA3C_18B3C_R2_P2-5-H6-P10	0.0064519350811485	0.8199635030979768	0.0256812241801787	1677109	HB-4	CEMBA3C_18B3C_R2_P2	9	15	18	CEMBA3C_18B3C_R2	176484	0.2062767585080805	143910	0.1682038503031316	snm3C-seq	2773570	True	0.8699505815114578	18B3C	HB	HB	c0_c0_c0_c0_r3	MY Lhx1 Gly-Gaba	-35.52646	-24.563953
CEMBA3C_18B3C_R2_P2-5-H6-P21	0.0071200279043364	0.8061268540839527	0.0331743148837623	1647509	HB-4	CEMBA3C_18B3C_R2_P2	20	15	18	CEMBA3C_18B3C_R2	202613	0.2400417498939666	94590	0.1120636342311219	snm3C-seq	2753634	True	0.8545964589036015	18B3C	HB	HB	c0_c0_c0_c1_r2	NTS Phox2b Glut	-36.67253	-24.79618
CEMBA3C_18B3C_R2_P2-5-H6-P22	0.0083040198768465	0.8091491602945109	0.0403614562932715	1752274	HB-4	CEMBA3C_18B3C_R2_P2	21	15	18	CEMBA3C_18B3C_R2	199232	0.2251611022080778	109142	0.1233463149353217	snm3C-seq	2835704	True	0.9089401972486034	18B3C	HB	HB	c0_c0_c0_c1_r2	NTS Phox2b Glut	-36.633377	-23.13631
CEMBA3C_18B3C_R2_P2-5-H6-P9	0.0076930857554934	0.794738585904778	0.025340597690745	2047071	HB-4	CEMBA3C_18B3C_R2_P2	8	15	18	CEMBA3C_18B3C_R2	212358	0.2030816369857642	131981	0.1262157184142728	snm3C-seq	3398818	True	1.0618574027360423	18B3C	HB	HB	c0_c0_c16_c0_r0	DMX Tbx20 Chol	-23.608978	-22.43371
CEMBA3C_12D3C_R2_P6-4-B6-A19	0.0074086275114511	0.7789630759724797	0.0314252293372661	2523151	HB-1	CEMBA3C_12D3C_R2_P6	18	0	12	CEMBA3C_12D3C_R2	277193	0.2154066252420665	170238	0.1322919159861862	snm3C-seq	4370608	True	1.2599023496796256	12D3C	HB	HB	c33_c1_c0_c0_r0	MB/HB Lhx1 Glut	-63.529472	-19.977251
CEMBA3C_12D3C_R2_P6-4-B6-A20	0.005223881913248	0.7435984446800992	0.0131103974363773	2075913	HB-1	CEMBA3C_12D3C_R2_P6	19	0	12	CEMBA3C_12D3C_R2	198028	0.1862217286267901	116499	0.1095534225629326	snm3C-seq	3592086	True	1.036579921863765	12D3C	HB	HB	c1_c0_c0_c0_r7	Oligo NN	-5.5026555	53.901245
CEMBA3C_12D3C_R2_P6-4-B6-A7	0.0074707248168284	0.7893674841978672	0.0305096139040003	2383010	HB-1	CEMBA3C_12D3C_R2_P6	6	0	12	CEMBA3C_12D3C_R2	256786	0.2122449182010766	151338	0.1250875103421313	snm3C-seq	4072172	True	1.189924779892303	12D3C	HB	HB	c0_c0_c20_c20_r0	IPN Vsx2 Nkx6-1 Pax5 Glut	-40.99301	-13.030579
CEMBA3C_12D3C_R2_P6-4-B6-A8	0.0074063078450133	0.7941455598105748	0.0297707870842993	2078243	HB-1	CEMBA3C_12D3C_R2_P6	7	0	12	CEMBA3C_12D3C_R2	223731	0.2122691051302802	125647	0.1192100167268028	snm3C-seq	3516912	True	1.0377433767956157	12D3C	HB	HB	c42_c0_c0_c0_r0	IPN Otp Crisp1 Gaba	-51.76626	-14.216518
CEMBA3C_12D3C_R2_P6-4-B6-B19	0.0076226224005934	0.8246976711673201	0.0302220051334655	2437273	HB-1	CEMBA3C_12D3C_R2_P6	18	1	12	CEMBA3C_12D3C_R2	241033	0.1931953257941364	155527	0.1246596500677694	snm3C-seq	4272098	True	1.2170202970455235	12D3C	HB	HB	c0_c0_c10_c0_r0	RN-MRN En1 Sox2 Gaba	-30.569548	-10.43917
CEMBA3C_12D3C_R2_P6-4-B6-B20	0.0052865678698246	0.7486660885651036	0.0124403068993129	2606481	HB-1	CEMBA3C_12D3C_R2_P6	19	1	12	CEMBA3C_12D3C_R2	251183	0.1874034288493978	148435	0.1107448671337645	snm3C-seq	4641452	True	1.3015120919419012	12D3C	HB	HB	c1_c0_c0_c0_r7	Oligo NN	-5.7417426	50.01657
CEMBA3C_12D3C_R2_P6-4-B6-B7	0.0080725430738534	0.8118614518118319	0.0352983900419336	2082349	HB-1	CEMBA3C_12D3C_R2_P6	6	1	12	CEMBA3C_12D3C_R2	222721	0.2106967473268065	148058	0.1400646504627418	snm3C-seq	3516122	True	1.0397936540274515	12D3C	HB	HB	c42_c0_c0_c0_r0	IPN Otp Crisp1 Gaba	-50.633568	-15.105076
CEMBA3C_12D3C_R2_P6-4-B6-B8	0.0099692786401345	0.7990687200355547	0.0461086857212889	2306008	HB-1	CEMBA3C_12D3C_R2_P6	7	1	12	CEMBA3C_12D3C_R2	281710	0.2398805833906687	118763	0.1011285993582975	snm3C-seq	3998456	True	1.1514748414106066	12D3C	HB	HB	c25_c0_c0_c1_r0	PG-TRN-LRN Fat2 Glut	-22.169682	-60.01406
CEMBA3C_12D3C_R2_P6-4-B6-C19	0.0053486405561827	0.7328134866354886	0.0116577380157937	2606493	HB-1	CEMBA3C_12D3C_R2_P6	18	2	12	CEMBA3C_12D3C_R2	273010	0.2041010091042163	141609	0.1058662312671292	snm3C-seq	4526086	True	1.3015180839844689	12D3C	HB	HB	c1_c0_c0_c1_r3	Oligo NN	-6.4485817	46.853935
CEMBA3C_12D3C_R2_P6-4-B6-C20	0.0104433167870716	0.8086298457497324	0.0477322171974624	2069496	HB-1	CEMBA3C_12D3C_R2_P6	19	2	12	CEMBA3C_12D3C_R2	204786	0.1936563745010501	140388	0.132758250580867	snm3C-seq	3675756	True	1.03337567710081	12D3C	HB	HB	c0_c0_c0_c0_r0	MY Lhx1 Gly-Gaba	-39.676254	-18.029242
CEMBA3C_12D3C_R2_P6-4-B6-C7	0.0093282379907237	0.8114080968778741	0.0429608746970411	2260466	HB-1	CEMBA3C_12D3C_R2_P6	6	2	12	CEMBA3C_12D3C_R2	225441	0.1965596974193807	150084	0.1308567014318173	snm3C-seq	3884258	True	1.1287340411932951	12D3C	HB	HB	c0_c0_c0_c0_r0	MY Lhx1 Gly-Gaba	-33.4211	-18.10643
CEMBA3C_12D3C_R2_P6-4-B6-C8	0.0048499618038675	0.7267522768857069	0.0091904128537088	2302486	HB-1	CEMBA3C_12D3C_R2_P6	7	2	12	CEMBA3C_12D3C_R2	218257	0.1855840075506672	143358	0.1218973602425056	snm3C-seq	3929266	True	1.149716176917054	12D3C	HB	HB	c4_c4_c2_c0_r0	Astro-NT NN	-46.285267	22.533154
CEMBA3C_12D3C_R2_P6-4-B6-D19	0.0058209969734479	0.7491907477917451	0.0146243597741556	2572738	HB-1	CEMBA3C_12D3C_R2_P6	18	3	12	CEMBA3C_12D3C_R2	263209	0.1988666800146576	149233	0.112752494248401	snm3C-seq	4583956	True	1.284662967579055	12D3C	HB	HB	c1_c2_c1_c0_r0	Oligo NN	-5.3652124	59.882195
CEMBA3C_12D3C_R2_P6-4-B6-D20	0.0109712781493968	0.8061018393488703	0.0534558290105813	2381664	HB-1	CEMBA3C_12D3C_R2_P6	19	3	12	CEMBA3C_12D3C_R2	291200	0.240663543770682	126646	0.1046671537238385	snm3C-seq	4092040	True	1.189252672450985	12D3C	HB	HB	c25_c1_c0_c0_r0	PG-TRN-LRN Fat2 Glut	-27.033255	-60.465538
CEMBA3C_12D3C_R2_P6-4-B6-D7	0.0101043542563955	0.8330463482934236	0.0450082534502099	2682200	HB-1	CEMBA3C_12D3C_R2_P6	6	3	12	CEMBA3C_12D3C_R2	273898	0.1995048397940401	171918	0.1252235249900028	snm3C-seq	4740170	True	1.3393213812057587	12D3C	HB	HB	c0_c0_c12_c1_r0	PPN-PCG Otp En1 Gaba	-29.137056	-13.828974
CEMBA3C_12D3C_R2_P6-4-B6-D8	0.0055420913464904	0.7285263153829352	0.0124737455515459	2582628	HB-1	CEMBA3C_12D3C_R2_P6	7	3	12	CEMBA3C_12D3C_R2	257514	0.1957715641107512	143759	0.1092908513129285	snm3C-seq	4389524	True	1.2896014093284118	12D3C	HB	HB	c1_c0_c0_c1_r3	Oligo NN	-9.096731	44.60112
CEMBA3C_12D3C_R2_P6-4-B6-E19	0.0054157048424082	0.7509166340917259	0.0129954398612678	2396653	HB-1	CEMBA3C_12D3C_R2_P6	18	4	12	CEMBA3C_12D3C_R2	267881	0.2177111964643599	128395	0.1043486812056155	snm3C-seq	4202742	True	1.1967372329546362	12D3C	HB	HB	c1_c2_c1_c0_r0	Oligo NN	-5.200166	58.92223
CEMBA3C_12D3C_R2_P6-4-B6-E20	0.0050318743085759	0.734199263924153	0.007146173761029	2818573	HB-1	CEMBA3C_12D3C_R2_P6	19	4	12	CEMBA3C_12D3C_R2	267199	0.1843148318810668	141899	0.0978824409114237	snm3C-seq	5027900	True	1.4074174496268954	12D3C	HB	HB	c11_c0_c1_c0_r11	Microglia NN	-27.723265	30.701958
CEMBA3C_12D3C_R2_P6-4-B6-E7	0.0042894711364628	0.7195319260456997	0.006513016350408	2224508	HB-1	CEMBA3C_12D3C_R2_P6	6	4	12	CEMBA3C_12D3C_R2	227619	0.1999026916986709	127886	0.1123138034635783	snm3C-seq	3860708	True	1.1107788856398702	12D3C	HB	HB	c15_c0_c0_c0_r1	OPC NN	-30.545479	46.646744
CEMBA3C_12D3C_R2_P6-4-B6-E8	0.0075596951945291	0.8016682403338485	0.0258731211774353	2607730	HB-1	CEMBA3C_12D3C_R2_P6	7	4	12	CEMBA3C_12D3C_R2	249880	0.18717154345364	151506	0.1134849202116503	snm3C-seq	4666278	True	1.3021357637057986	12D3C	HB	HB	c42_c0_c0_c0_r0	IPN Otp Crisp1 Gaba	-51.812782	-14.27454
CEMBA3C_12D3C_R2_P6-4-B6-F19	0.0106644031082433	0.7998101418344347	0.0516557744271713	2457125	HB-1	CEMBA3C_12D3C_R2_P6	18	5	12	CEMBA3C_12D3C_R2	307877	0.2452636442575022	123458	0.0983501820296505	snm3C-seq	4346500	True	1.226933132799642	12D3C	HB	HB	c25_c0_c2_c1_r0	PG-TRN-LRN Fat2 Glut	-25.035475	-60.503674
CEMBA3C_12D3C_R2_P6-4-B6-F20	0.007269535064286	0.7899951973431577	0.0321587539293432	2089154	HB-1	CEMBA3C_12D3C_R2_P6	19	5	12	CEMBA3C_12D3C_R2	220047	0.2064058441649806	124772	0.1170371329222982	snm3C-seq	3645786	True	1.043191641500088	12D3C	HB	HB	c25_c0_c0_c0_r0	PG-TRN-LRN Fat2 Glut	-22.797045	-60.660313
CEMBA3C_12D3C_R2_P6-4-B6-F7	0.0051659232816904	0.7218544072618615	0.0088836973727844	2376425	HB-1	CEMBA3C_12D3C_R2_P6	6	5	12	CEMBA3C_12D3C_R2	232330	0.190977930635382	133502	0.1097401786066576	snm3C-seq	4068466	True	1.1866366465334035	12D3C	HB	HB	c4_c1_c0_c0_r4	Astro-NT NN	-45.465267	22.045143
CEMBA3C_12D3C_R2_P6-4-B6-F8	0.0108221376292652	0.8028849671183658	0.0498209300412944	2401587	HB-1	CEMBA3C_12D3C_R2_P6	7	5	12	CEMBA3C_12D3C_R2	292088	0.2398254727941677	119019	0.0977232476051363	snm3C-seq	4138908	True	1.1992009611236278	12D3C	HB	HB	c25_c1_c0_c0_r0	PG-TRN-LRN Fat2 Glut	-26.413984	-60.84033
CEMBA3C_12D3C_R2_P6-4-B6-G19	0.004875354575335	0.7090023326753992	0.0066756845710017	2460290	HB-1	CEMBA3C_12D3C_R2_P6	18	6	12	CEMBA3C_12D3C_R2	237447	0.1878732589162792	147268	0.116521662072305	snm3C-seq	4340894	True	1.2285135340268123	12D3C	HB	HB	c15_c0_c0_c0_r1	OPC NN	-32.089897	44.236954
CEMBA3C_12D3C_R2_P6-4-B6-G20	0.0047425310998681	0.7506172744451989	0.0099689058817476	2254031	HB-1	CEMBA3C_12D3C_R2_P6	19	6	12	CEMBA3C_12D3C_R2	211519	0.1821683928765207	137375	0.1183126951782678	snm3C-seq	3930414	True	1.1255208083664894	12D3C	HB	HB	c4_c1_c1_c0_r0	Astro-NT NN	-48.366173	26.179533
CEMBA3C_12D3C_R2_P6-4-B6-G7	0.0051209622072475	0.7667586294306361	0.0108681491766757	1677973	HB-1	CEMBA3C_12D3C_R2_P6	6	6	12	CEMBA3C_12D3C_R2	161609	0.1906661381167104	89493	0.1055837527518811	snm3C-seq	2840528	True	0.837873803588834	12D3C	HB	HB	c4_c1_c1_c0_r0	Astro-NT NN	-47.79055	24.527113
CEMBA3C_12D3C_R2_P6-4-B6-G8	0.0053184248873655	0.7419888481117203	0.0093432835426958	2192194	HB-1	CEMBA3C_12D3C_R2_P6	7	6	12	CEMBA3C_12D3C_R2	211239	0.1879360565981669	123273	0.1096740729932722	snm3C-seq	3847982	True	1.0946433136794338	12D3C	HB	HB	c4_c1_c1_c0_r0	Astro-NT NN	-45.805233	24.384888
CEMBA3C_12D3C_R2_P6-4-B6-H19	0.0051364698507959	0.7098859579340369	0.0087098712428207	2464526	HB-1	CEMBA3C_12D3C_R2_P6	18	7	12	CEMBA3C_12D3C_R2	235228	0.1858845693080417	145831	0.1152402461729089	snm3C-seq	4334896	True	1.2306287250531294	12D3C	HB	HB	c4_c1_c0_c0_r4	Astro-NT NN	-44.463688	21.138285
CEMBA3C_12D3C_R2_P6-4-B6-H20	0.0048628924700436	0.7033669412791991	0.0086745909147156	2803865	HB-1	CEMBA3C_12D3C_R2_P6	19	7	12	CEMBA3C_12D3C_R2	280941	0.1945088520113738	193560	0.1340108186249836	snm3C-seq	4900138	True	1.4000732027866991	12D3C	HB	HB	c20_c0_c2_c0_r0	VLMC NN	-48.50188	43.632145
CEMBA3C_12D3C_R2_P6-4-B6-H7	0.0095339514169578	0.8251281327252579	0.0385365390626368	2442998	HB-1	CEMBA3C_12D3C_R2_P6	6	7	12	CEMBA3C_12D3C_R2	262350	0.2101235752484279	154191	0.1234959565127896	snm3C-seq	4302700	True	1.2198790006870877	12D3C	HB	HB	c0_c0_c12_c1_r0	PPN-PCG Otp En1 Gaba	-32.002785	-14.020097
CEMBA3C_12D3C_R2_P6-4-B6-H8	0.0080954228116662	0.8149599271840666	0.0310183206428722	2630600	HB-1	CEMBA3C_12D3C_R2_P6	7	7	12	CEMBA3C_12D3C_R2	251105	0.1866153874737565	190033	0.1412280995113613	snm3C-seq	4643420	True	1.313555598165636	12D3C	HB	HB	c0_c1_c0_c0_r0	PAG-PRT Tcf7l2 Glut	-32.125446	-37.643772
CEMBA3C_12D3C_R2_P6-4-B6-I19	0.0053516798117834	0.7548592985506904	0.0131125727526877	2613702	HB-1	CEMBA3C_12D3C_R2_P6	18	8	12	CEMBA3C_12D3C_R2	269504	0.2013536442227304	150128	0.1121646428248563	snm3C-seq	4602984	True	1.3051178035568765	12D3C	HB	HB	c1_c2_c0_c0_r0	Oligo NN	-5.9786186	57.81658
CEMBA3C_12D3C_R2_P6-4-B6-I20	0.0051987972673383	0.747244826985359	0.0091771512017526	3009953	HB-1	CEMBA3C_12D3C_R2_P6	19	8	12	CEMBA3C_12D3C_R2	289171	0.1869724304392159	173370	0.1120977216430653	snm3C-seq	5369570	True	1.5029805418404358	12D3C	HB	HB	c4_c1_c0_c0_r4	Astro-NT NN	-46.20188	23.465895
CEMBA3C_12D3C_R2_P6-4-B6-I7	0.0070875863778272	0.8349025813304516	0.0278961303155943	1948198	HB-1	CEMBA3C_12D3C_R2_P6	6	8	12	CEMBA3C_12D3C_R2	218760	0.2207182119766569	122802	0.1239012519069181	snm3C-seq	3290260	True	0.972807112155058	12D3C	HB	HB	c0_c0_c0_c0_r0	MY Lhx1 Gly-Gaba	-23.904806	-18.231894
CEMBA3C_12D3C_R2_P6-4-B6-I8	0.0057884313989032	0.7564715272056967	0.0126222346540306	2386889	HB-1	CEMBA3C_12D3C_R2_P6	7	8	12	CEMBA3C_12D3C_R2	251234	0.2049648294665598	142663	0.1163890933002214	snm3C-seq	4271132	True	1.1918617076522378	12D3C	HB	HB	c20_c4_c2_c2_r0	VLMC NN	-47.620235	45.50955
CEMBA3C_12D3C_R2_P6-4-B6-J19	0.0100767785904873	0.8018379165124874	0.0474080675038536	2572097	HB-1	CEMBA3C_12D3C_R2_P6	18	9	12	CEMBA3C_12D3C_R2	295312	0.2241538970679766	129063	0.0979641003998627	snm3C-seq	4591016	True	1.284342892638576	12D3C	HB	HB	c25_c0_c2_c1_r0	PG-TRN-LRN Fat2 Glut	-24.70427	-60.279408
CEMBA3C_12D3C_R2_P6-4-B6-J20	0.0054908917599624	0.7571480392852363	0.0119508327560321	2989089	HB-1	CEMBA3C_12D3C_R2_P6	19	9	12	CEMBA3C_12D3C_R2	289178	0.1878236583583664	168349	0.1093441584801493	snm3C-seq	5416988	True	1.4925623771631271	12D3C	HB	HB	c20_c4_c2_c2_r0	VLMC NN	-47.481037	45.60712
CEMBA3C_12D3C_R2_P6-4-B6-J7	0.008228989043157	0.8233684780082229	0.0349515217746193	2005193	HB-1	CEMBA3C_12D3C_R2_P6	6	9	12	CEMBA3C_12D3C_R2	213786	0.2096759323736124	118719	0.1164366095790318	snm3C-seq	3480542	True	1.0012668176661397	12D3C	HB	HB	c0_c0_c0_c0_r0	MY Lhx1 Gly-Gaba	-32.027782	-14.195388
CEMBA3C_12D3C_R2_P6-4-B6-J8	0.0076822515923473	0.7803579499506921	0.0275945993132487	2539540	HB-1	CEMBA3C_12D3C_R2_P6	7	9	12	CEMBA3C_12D3C_R2	276048	0.2126490306508008	156828	0.1208098670481358	snm3C-seq	4522356	True	1.268085981816148	12D3C	HB	HB	c33_c1_c0_c0_r0	MB/HB Lhx1 Glut	-62.981796	-20.148836
CEMBA3C_12D3C_R2_P6-4-B6-K19	0.0075713567242869	0.8022229460688551	0.0289623558950126	2616761	HB-1	CEMBA3C_12D3C_R2_P6	18	10	12	CEMBA3C_12D3C_R2	302227	0.2262967472187155	160626	0.1202709927265049	snm3C-seq	4599462	True	1.3066452750747009	12D3C	HB	HB	c39_c0_c0_c0_r0	SNc-VTA-RAmb Foxa1 Dopa	-37.694695	6.6288157
CEMBA3C_12D3C_R2_P6-4-B6-K20	0.0056491520711704	0.7452900166684935	0.0145242401466637	2332484	HB-1	CEMBA3C_12D3C_R2_P6	19	10	12	CEMBA3C_12D3C_R2	243170	0.2031826404468564	144440	0.1206879984625732	snm3C-seq	4076542	True	1.164695284661969	12D3C	HB	HB	c1_c2_c1_c0_r0	Oligo NN	-5.110968	60.759586
CEMBA3C_12D3C_R2_P6-4-B6-K7	0.0067443811642302	0.7468497410319433	0.0144854102825096	1830440	HB-1	CEMBA3C_12D3C_R2_P6	6	10	12	CEMBA3C_12D3C_R2	192438	0.2063749104526911	103004	0.1104638443356769	snm3C-seq	3271980	True	0.9140061997667098	12D3C	HB	HB	c1_c2_c0_c1_r0	Oligo NN	-6.4793324	57.032642
CEMBA3C_12D3C_R2_P6-4-B6-L19	0.0051082151236476	0.7287852078476041	0.0108504142680094	2560361	HB-1	CEMBA3C_12D3C_R2_P6	18	11	12	CEMBA3C_12D3C_R2	251903	0.1920178248961599	155605	0.1186128535307914	snm3C-seq	4476948	True	1.27848267500759	12D3C	HB	HB	c1_c0_c0_c1_r3	Oligo NN	-11.863968	42.104115
CEMBA3C_12D3C_R2_P6-4-B6-L20	0.0050442015181204	0.7608735086069727	0.0100852902742539	2751241	HB-1	CEMBA3C_12D3C_R2_P6	19	11	12	CEMBA3C_12D3C_R2	249990	0.1767531967094308	155082	0.1096493429820871	snm3C-seq	4829296	True	1.373796098780819	12D3C	HB	HB	c4_c1_c1_c0_r0	Astro-NT NN	-47.805626	25.146374
CEMBA3C_12D3C_R2_P6-4-B6-L7	0.005946477376384	0.7485763070912295	0.0132576740357152	2556126	HB-1	CEMBA3C_12D3C_R2_P6	6	11	12	CEMBA3C_12D3C_R2	250427	0.1912980972322058	142731	0.109030450854141	snm3C-seq	4452418	True	1.2763679833181536	12D3C	HB	HB	c1_c2_c1_c0_r0	Oligo NN	-4.885308	60.630215
CEMBA3C_12D3C_R2_P6-4-B6-L8	0.0069759706359111	0.7998913625087153	0.0241261342758848	2752356	HB-1	CEMBA3C_12D3C_R2_P6	7	11	12	CEMBA3C_12D3C_R2	264558	0.1877373700673861	196960	0.1397680372866153	snm3C-seq	4866054	True	1.3743528594027132	12D3C	HB	HB	c42_c0_c0_c0_r0	IPN Otp Crisp1 Gaba	-51.675735	-14.750564
CEMBA3C_12D3C_R2_P6-4-B6-M19	0.0078489219227373	0.8151770090372186	0.0348278067267573	2342793	HB-1	CEMBA3C_12D3C_R2_P6	18	12	12	CEMBA3C_12D3C_R2	251560	0.2106887081874288	157779	0.1321444334914308	snm3C-seq	4006008	True	1.1698429485643067	12D3C	HB	HB	c0_c0_c0_c0_r0	MY Lhx1 Gly-Gaba	-31.946224	-13.770902
CEMBA3C_12D3C_R2_P6-4-B6-M20	0.0044058654529269	0.7255796279758231	0.0065309563516616	1814529	HB-1	CEMBA3C_12D3C_R2_P6	19	12	12	CEMBA3C_12D3C_R2	172106	0.1853671671369795	109499	0.1179361523382806	snm3C-seq	3154224	True	0.9060612506591248	12D3C	HB	HB	c15_c0_c2_c0_r1	OPC NN	-31.717201	42.99299
CEMBA3C_12D3C_R2_P6-4-B6-M7	0.0052999595294766	0.6979396455280313	0.0127170276744607	1226230	HB-1	CEMBA3C_12D3C_R2_P6	6	12	12	CEMBA3C_12D3C_R2	127371	0.2049458877593381	60131	0.096753587369627	snm3C-seq	2004982	True	0.612301863125769	12D3C	HB	HB	c1_c0_c0_c0_r7	Oligo NN	-14.11167	54.30128
CEMBA3C_12D3C_R2_P6-4-B6-M8	0.0057703263017534	0.7664635932191802	0.0113559346202366	2818744	HB-1	CEMBA3C_12D3C_R2_P6	7	12	12	CEMBA3C_12D3C_R2	281458	0.1939139816653323	156628	0.1079108041707028	snm3C-seq	5028958	True	1.407502836233482	12D3C	HB	HB	c4_c1_c1_c0_r0	Astro-NT NN	-47.52208	25.646044
CEMBA3C_12D3C_R2_P6-4-B6-N19	0.0042875588214553	0.7166324871629555	0.0062256044839601	1794030	HB-1	CEMBA3C_12D3C_R2_P6	18	13	12	CEMBA3C_12D3C_R2	166053	0.1805210392083961	91753	0.0997473512100833	snm3C-seq	3098916	True	0.8958253439432434	12D3C	HB	HB	c11_c0_c1_c0_r11	Microglia NN	-26.72548	30.909622
CEMBA3C_12D3C_R2_P6-4-B6-N20	0.0082745745508748	0.8080860415815779	0.0338080078938902	2833272	HB-1	CEMBA3C_12D3C_R2_P6	19	13	12	CEMBA3C_12D3C_R2	293169	0.2023193270583786	188226	0.1298969456350786	snm3C-seq	5012910	True	1.414757202435166	12D3C	HB	HB	c33_c1_c0_c0_r0	MB/HB Lhx1 Glut	-61.34582	-20.134592
CEMBA3C_12D3C_R2_P6-4-B6-N7	0.0051063982647044	0.7387737728721672	0.0088481714073555	2829176	HB-1	CEMBA3C_12D3C_R2_P6	6	13	12	CEMBA3C_12D3C_R2	292073	0.2006547128331959	154693	0.106274388568288	snm3C-seq	4997520	True	1.4127119185721362	12D3C	HB	HB	c4_c1_c1_c0_r0	Astro-NT NN	-46.713413	24.648066
CEMBA3C_12D3C_R2_P6-4-B6-N8	0.0062403927957638	0.7739964972574421	0.0157739511137476	2795786	HB-1	CEMBA3C_12D3C_R2_P6	7	13	12	CEMBA3C_12D3C_R2	300793	0.2094371454612424	174155	0.1212612197351756	snm3C-seq	4916194	True	1.3960390601281498	12D3C	HB	HB	c1_c2_c3_c1_r0	Oligo NN	-4.3818564	62.297512
CEMBA3C_12D3C_R2_P6-4-B6-O19	0.009609839295903	0.7976569797435962	0.0447898729715987	1952209	HB-1	CEMBA3C_12D3C_R2_P6	18	14	12	CEMBA3C_12D3C_R2	222840	0.223988163325205	113837	0.1144235350406182	snm3C-seq	3426416	True	0.9748099523832352	12D3C	HB	HB	c25_c0_c1_c0_r0	PG-TRN-LRN Fat2 Glut	-22.191998	-58.707256
CEMBA3C_12D3C_R2_P6-4-B6-O20	0.0052483049944978	0.7093262741634168	0.0117614206183718	2074030	HB-1	CEMBA3C_12D3C_R2_P6	19	14	12	CEMBA3C_12D3C_R2	207136	0.1954900700565227	104919	0.0990200769555283	snm3C-seq	3528878	True	1.0356396705175528	12D3C	HB	HB	c1_c0_c1_c0_r5	Oligo NN	-17.121668	51.49615
CEMBA3C_12D3C_R2_P6-4-B6-O7	0.0047904086005912	0.7027108094934573	0.0074511961908397	2271655	HB-1	CEMBA3C_12D3C_R2_P6	6	14	12	CEMBA3C_12D3C_R2	238881	0.2057651558220063	127538	0.109857529243544	snm3C-seq	3970298	True	1.1343211215505808	12D3C	HB	HB	c15_c3_c1_c0_r0	Oligo NN	-30.660875	44.304176
CEMBA3C_12D3C_R2_P6-4-B6-O8	0.0085804669706976	0.802074845859327	0.0358480810326098	2434447	HB-1	CEMBA3C_12D3C_R2_P6	7	14	12	CEMBA3C_12D3C_R2	262898	0.2119929749073884	154013	0.1241914128080533	snm3C-seq	4182780	True	1.2156091710208845	12D3C	HB	HB	c0_c1_c1_c0_r2	PAG-PRT Tcf7l2 Glut	-22.656895	-34.05397
CEMBA3C_12D3C_R2_P6-4-B6-P19	0.0052150759795124	0.7170975817872474	0.0097139275063247	2416670	HB-1	CEMBA3C_12D3C_R2_P6	18	15	12	CEMBA3C_12D3C_R2	238476	0.1928102434989728	137335	0.1110367281861966	snm3C-seq	4299882	True	1.2067324592940576	12D3C	HB	HB	c20_c0_c0_c0_r1	VLMC NN	-48.532578	44.521343
CEMBA3C_12D3C_R2_P6-4-B6-P20	0.0075798429238364	0.8180705248723342	0.03303557917699	1810006	HB-1	CEMBA3C_12D3C_R2_P6	19	15	12	CEMBA3C_12D3C_R2	177479	0.1936395782849249	118264	0.1290326804088842	snm3C-seq	3098146	True	0.903802749948069	12D3C	HB	HB	c0_c0_c0_c0_r0	MY Lhx1 Gly-Gaba	-33.10639	-25.481554
CEMBA3C_12D3C_R2_P6-4-B6-P7	0.007830855824393	0.7965131100514421	0.0310980999640297	2050037	HB-1	CEMBA3C_12D3C_R2_P6	6	15	12	CEMBA3C_12D3C_R2	186133	0.1793257929014605	130217	0.125454738140198	snm3C-seq	3457544	True	1.0236590807407762	12D3C	HB	HB	c0_c0_c20_c20_r0	IPN Vsx2 Nkx6-1 Pax5 Glut	-40.9942	-13.025716
CEMBA3C_12D3C_R2_P6-4-B6-P8	0.0050617194343107	0.7346470307016509	0.0089585488564828	2102730	HB-1	CEMBA3C_12D3C_R2_P6	7	15	12	CEMBA3C_12D3C_R2	172893	0.1613543864692009	119378	0.1114108954551096	snm3C-seq	3653734	True	1.0499706389914194	12D3C	HB	HB	c4_c4_c2_c0_r0	Astro-NT NN	-45.664204	23.996052
CEMBA3C_12D3C_R2_P3-3-B11-A17	0.007947444142833	0.7951018623677096	0.032061081384475	868863	HB-1	CEMBA3C_12D3C_R2_P3	16	0	12	CEMBA3C_12D3C_R2	87653	0.2005188376024578	51000	0.1166698312405205	snm3C-seq	1412742	True	0.3941875167578794	12D3C	HB	HB	c33_c0_c0_c0_r0	MB/HB Lhx1 Glut	-63.27555	-19.96126
CEMBA3C_12D3C_R2_P3-3-B11-A18	0.0073113148388802	0.8185898160943623	0.0311397389388014	2627692	HB-1	CEMBA3C_12D3C_R2_P3	17	0	12	CEMBA3C_12D3C_R2	266824	0.1993985699595858	202103	0.1510323253700648	snm3C-seq	4394746	True	1.1921366018400434	12D3C	HB	HB	c0_c2_c4_c0_r0	ND-PCG Gata3 Lhx1 Gaba	-30.116642	-13.890328
CEMBA3C_12D3C_R2_P3-3-B11-A5	0.0092646572797351	0.8057225745697237	0.0442781099463266	2495768	HB-1	CEMBA3C_12D3C_R2_P3	4	0	12	CEMBA3C_12D3C_R2	294355	0.2327901523569256	151440	0.1197660670718446	snm3C-seq	4191134	True	1.1322850556690516	12D3C	HB	HB	c0_c0_c9_c1_r0	CLI-IF-IPN-DTN-PCG Otp Pax3 Gaba	-45.33004	-32.26795
CEMBA3C_12D3C_R2_P3-3-B11-A6	0.0052401388096261	0.7299554239277534	0.0121471470000354	2613383	HB-1	CEMBA3C_12D3C_R2_P3	5	0	12	CEMBA3C_12D3C_R2	271902	0.2034698120069504	161108	0.120560402177313	snm3C-seq	4370562	True	1.1856448658847911	12D3C	HB	HB	c1_c2_c0_c0_r0	Oligo NN	-8.752449	57.91168
CEMBA3C_12D3C_R2_P3-3-B11-B17	0.0095062933804632	0.8323686845476364	0.0430965408174705	2406774	HB-1	CEMBA3C_12D3C_R2_P3	16	1	12	CEMBA3C_12D3C_R2	247350	0.202362739403261	176656	0.144526347653214	snm3C-seq	4070416	True	1.0919100784098628	12D3C	HB	HB	c0_c2_c1_c0_r0	RN Nkx2-2 Otx1 Gaba	-30.424244	-14.845997
CEMBA3C_12D3C_R2_P3-3-B11-B18	0.0045552985429978	0.7376233025363007	0.0083653411432802	1840743	HB-1	CEMBA3C_12D3C_R2_P3	17	1	12	CEMBA3C_12D3C_R2	193608	0.2064161202622741	106366	0.1134026334026334	snm3C-seq	3099280	True	0.835111993673858	12D3C	HB	HB	c4_c1_c1_c0_r0	Astro-NT NN	-45.9292	23.8238
CEMBA3C_12D3C_R2_P3-3-B11-B5	0.0108256659148843	0.7942811248218943	0.0492546760752034	2279756	HB-1	CEMBA3C_12D3C_R2_P3	4	1	12	CEMBA3C_12D3C_R2	269388	0.2322046111994152	126007	0.1086143645723072	snm3C-seq	3844670	True	1.0342842962053582	12D3C	HB	HB	c25_c0_c1_c0_r0	PG-TRN-LRN Fat2 Glut	-22.445627	-57.97329
CEMBA3C_12D3C_R2_P3-3-B11-B6	0.007764228115291	0.8091601480766135	0.0319211344205489	2559616	HB-1	CEMBA3C_12D3C_R2_P3	5	1	12	CEMBA3C_12D3C_R2	259748	0.1992962620250037	181649	0.1393734184693622	snm3C-seq	4342274	True	1.1612517449744508	12D3C	HB	HB	c0_c0_c10_c0_r0	RN-MRN En1 Sox2 Gaba	-30.46645	-9.983087
CEMBA3C_12D3C_R2_P3-3-B11-C17	0.004436455191772	0.6871955411345564	0.006181320777754	2387938	HB-1	CEMBA3C_12D3C_R2_P3	16	2	12	CEMBA3C_12D3C_R2	248733	0.2042077470425823	142441	0.1169428893491916	snm3C-seq	3985192	True	1.0833645239718772	12D3C	HB	HB	c11_c0_c1_c1_r2	Microglia NN	-26.03323	24.968124
CEMBA3C_12D3C_R2_P3-3-B11-C18	0.0087540970124726	0.8156422891653499	0.0362409561224724	2534160	HB-1	CEMBA3C_12D3C_R2_P3	17	2	12	CEMBA3C_12D3C_R2	282538	0.2187649533802963	162353	0.125707502977126	snm3C-seq	4328748	True	1.1497028155959543	12D3C	HB	HB	c0_c1_c0_c2_r0	PAG-MRN Pou3f1 Glut	-31.931185	-34.487297
CEMBA3C_12D3C_R2_P3-3-B11-C5	0.0113389353386304	0.8101459691592425	0.0545467884055368	2248388	HB-1	CEMBA3C_12D3C_R2_P3	4	2	12	CEMBA3C_12D3C_R2	278084	0.2451967418082294	111075	0.0979388533549182	snm3C-seq	3735888	True	1.0200531987531003	12D3C	HB	HB	c25_c1_c2_c2_r0	PG-TRN-LRN Fat2 Glut	-27.417084	-60.41334
CEMBA3C_12D3C_R2_P3-3-B11-C6	0.0040900199041496	0.7018468073988416	0.0076604113479745	1094030	HB-1	CEMBA3C_12D3C_R2_P3	5	2	12	CEMBA3C_12D3C_R2	114569	0.2064153819267405	67846	0.1222360149970903	snm3C-seq	1755610	True	0.4963417350705725	12D3C	HB	HB	c15_c3_c1_c1_r0	Oligo NN	-25.929184	44.315258
CEMBA3C_12D3C_R2_P3-3-B11-D17	0.0079832607914948	0.8361982191250484	0.0372516759174997	949389	HB-1	CEMBA3C_12D3C_R2_P3	16	3	12	CEMBA3C_12D3C_R2	83208	0.1747087243080037	59010	0.1239010890949824	snm3C-seq	1532538	True	0.4307207147124994	12D3C	HB	HB	c0_c0_c9_c1_r0	CLI-IF-IPN-DTN-PCG Otp Pax3 Gaba	-37.443436	-32.516186
CEMBA3C_12D3C_R2_P3-3-B11-D18	0.0051267580752522	0.7530289045498004	0.0096402814357357	2773299	HB-1	CEMBA3C_12D3C_R2_P3	17	3	12	CEMBA3C_12D3C_R2	253707	0.1785938288629793	158105	0.1112960119838291	snm3C-seq	4759414	True	1.2581958790247834	12D3C	HB	HB	c4_c1_c1_c0_r0	Astro-NT NN	-47.229176	25.374063
CEMBA3C_12D3C_R2_P3-3-B11-D5	0.0060618459857515	0.744573758902541	0.0144114392288562	2659699	HB-1	CEMBA3C_12D3C_R2_P3	4	3	12	CEMBA3C_12D3C_R2	274568	0.2024273469490068	161435	0.1190191819684483	snm3C-seq	4553190	True	1.2066576021000033	12D3C	HB	HB	c1_c2_c1_c0_r0	Oligo NN	-5.4356303	60.581257
CEMBA3C_12D3C_R2_P3-3-B11-D6	0.0056843975828061	0.7348577862310074	0.0127998736885659	2902995	HB-1	CEMBA3C_12D3C_R2_P3	5	3	12	CEMBA3C_12D3C_R2	297182	0.1995802650710023	151978	0.1020647600627251	snm3C-seq	5053552	True	1.3170366216659477	12D3C	HB	HB	c1_c0_c0_c1_r3	Oligo NN	-13.340052	43.630116
CEMBA3C_12D3C_R2_P3-3-B11-E17	0.0043983452316888	0.7447981438822179	0.0085969885598171	1977337	HB-1	CEMBA3C_12D3C_R2_P3	16	4	12	CEMBA3C_12D3C_R2	204448	0.2030895341063625	118641	0.1178526834007325	snm3C-seq	3360338	True	0.8970822348557541	12D3C	HB	HB	c4_c1_c0_c0_r4	Astro-NT NN	-46.265812	22.89311
CEMBA3C_12D3C_R2_P3-3-B11-E18	0.0088427003947959	0.8098961534803777	0.0381812353973986	1870259	HB-1	CEMBA3C_12D3C_R2_P3	17	4	12	CEMBA3C_12D3C_R2	200861	0.2116284435809554	97749	0.1029889761157955	snm3C-seq	3173160	True	0.8485028720339971	12D3C	HB	HB	c14_c8_c3_c3_r0	SPA-SPFp-PIL-PoT-SPFm-PVT Glut	-3.87351	-49.41542
CEMBA3C_12D3C_R2_P3-3-B11-E5	0.0040965951706997	0.7020368546193766	0.0065471497157959	1885063	HB-1	CEMBA3C_12D3C_R2_P3	4	4	12	CEMBA3C_12D3C_R2	213695	0.2241295765666363	118650	0.1244435960580799	snm3C-seq	2984110	True	0.855219180586765	12D3C	HB	HB	c4_c1_c0_c0_r4	Astro-NT NN	-37.95384	23.130142
CEMBA3C_12D3C_R2_P3-3-B11-E6	0.0104891023448248	0.8005460076918661	0.0492301850349023	2392184	HB-1	CEMBA3C_12D3C_R2_P3	5	4	12	CEMBA3C_12D3C_R2	288790	0.2378446313445275	143120	0.1178722380900612	snm3C-seq	4049490	True	1.0852908578083438	12D3C	HB	HB	c25_c3_c0_c0_r0	PG-TRN-LRN Fat2 Glut	-24.3223	-61.66656
CEMBA3C_12D3C_R2_P3-3-B11-F17	0.0086763475406275	0.79415820626174	0.0380860481409005	2219987	HB-1	CEMBA3C_12D3C_R2_P3	16	5	12	CEMBA3C_12D3C_R2	197650	0.1741082950952816	122219	0.1076617339653439	snm3C-seq	3858798	True	1.0071681758398905	12D3C	HB	HB	c25_c0_c0_c0_r0	PG-TRN-LRN Fat2 Glut	-22.664251	-60.15628
CEMBA3C_12D3C_R2_P3-3-B11-F18	0.0121099624713217	0.8019837926364217	0.054908513127896	2448247	HB-1	CEMBA3C_12D3C_R2_P3	17	5	12	CEMBA3C_12D3C_R2	308372	0.2465212879748403	126957	0.1014930121976762	snm3C-seq	4282380	True	1.110725632625544	12D3C	HB	HB	c25_c1_c2_c2_r0	PG-TRN-LRN Fat2 Glut	-25.548576	-60.385506
CEMBA3C_12D3C_R2_P3-3-B11-F5	0.0078965421280506	0.7662282437601586	0.034669284829188	2256755	HB-1	CEMBA3C_12D3C_R2_P3	4	5	12	CEMBA3C_12D3C_R2	275769	0.2404724533040339	126259	0.1100987111738956	snm3C-seq	3825904	True	1.023849156174136	12D3C	HB	HB	c25_c0_c1_c1_r0	PG-TRN-LRN Fat2 Glut	-22.6806	-57.075443
CEMBA3C_12D3C_R2_P3-3-B11-F6	0.0087880554185535	0.8070085725294639	0.0348211321610592	2481481	HB-1	CEMBA3C_12D3C_R2_P3	5	5	12	CEMBA3C_12D3C_R2	263675	0.2089181734842884	162477	0.1287357469354574	snm3C-seq	4286086	True	1.1258033007181332	12D3C	HB	HB	c0_c0_c8_c0_r0	IPN-IF-RL Foxa1 Glut	-44.751305	-34.991417
CEMBA3C_12D3C_R2_P3-3-B11-G17	0.0079027080857822	0.8091679753985808	0.0326878146505929	1983035	HB-1	CEMBA3C_12D3C_R2_P3	16	6	12	CEMBA3C_12D3C_R2	214176	0.2146090811257117	140935	0.1412199819235216	snm3C-seq	3522962	True	0.8996673149782664	12D3C	HB	HB	c0_c2_c12_c12_r0	ND-PCG Gata3 Lhx1 Gaba	-35.9086	-11.048894
CEMBA3C_12D3C_R2_P3-3-B11-G18	0.0088140864821539	0.8104130845436003	0.0364952880173531	2275010	HB-1	CEMBA3C_12D3C_R2_P3	17	6	12	CEMBA3C_12D3C_R2	250485	0.2162926005367486	154955	0.1338029020347401	snm3C-seq	3939112	True	1.0321311213613	12D3C	HB	HB	c0_c0_c9_c4_r0	RR-SNr-PAG Foxa2 Gaba	-39.167873	-16.170008
CEMBA3C_12D3C_R2_P3-3-B11-G5	0.0088546305596088	0.7965274311773974	0.0403196289571937	1707244	HB-1	CEMBA3C_12D3C_R2_P3	4	6	12	CEMBA3C_12D3C_R2	199299	0.2314507494024987	128660	0.1494159700657077	snm3C-seq	2758642	True	0.774545898328953	12D3C	HB	HB	c0_c2_c5_c1_r0	IC Six3 En2 Gaba	-29.401518	-6.81647
CEMBA3C_12D3C_R2_P3-3-B11-G6	0.0104597358450626	0.8024343226106011	0.0468469857553128	2158511	HB-1	CEMBA3C_12D3C_R2_P3	5	6	12	CEMBA3C_12D3C_R2	257162	0.2343044312130144	122954	0.1120253654714342	snm3C-seq	3734600	True	0.9792776202745048	12D3C	HB	HB	c25_c3_c0_c0_r0	PG-TRN-LRN Fat2 Glut	-24.173157	-62.224964
CEMBA3C_12D3C_R2_P3-3-B11-H17	0.0050506383529967	0.7367240952856767	0.0070919474300687	2386332	HB-1	CEMBA3C_12D3C_R2_P3	16	7	12	CEMBA3C_12D3C_R2	232398	0.1905454533528581	122797	0.1006824931168552	snm3C-seq	4120260	True	1.0826359106554937	12D3C	HB	HB	c11_c0_c1_c0_r11	Microglia NN	-27.464941	30.669577
CEMBA3C_12D3C_R2_P3-3-B11-H18	0.0105210622155747	0.8027409520508559	0.0505959655171271	2337678	HB-1	CEMBA3C_12D3C_R2_P3	17	7	12	CEMBA3C_12D3C_R2	285797	0.2407224444450059	121691	0.102498469147532	snm3C-seq	3991470	True	1.0605624658887836	12D3C	HB	HB	c25_c0_c2_c1_r0	PG-TRN-LRN Fat2 Glut	-24.983131	-59.020744
CEMBA3C_12D3C_R2_P3-3-B11-H5	0.0055068330463358	0.7357148383243014	0.010016212489113	2426228	HB-1	CEMBA3C_12D3C_R2_P3	4	7	12	CEMBA3C_12D3C_R2	252545	0.2030088182570879	138455	0.1112973368381283	snm3C-seq	4174472	True	1.1007360083332312	12D3C	HB	HB	c4_c1_c0_c0_r4	Astro-NT NN	-45.79763	21.992085
CEMBA3C_12D3C_R2_P3-3-B11-H6	0.0090596946305605	0.8208689270276185	0.0380675945743922	2637799	HB-1	CEMBA3C_12D3C_R2_P3	5	7	12	CEMBA3C_12D3C_R2	252225	0.1874652996880595	189274	0.1406772014398167	snm3C-seq	4568776	True	1.1967219659674972	12D3C	HB	HB	c0_c0_c0_c0_r0	MY Lhx1 Gly-Gaba	-30.201475	-23.70721
CEMBA3C_12D3C_R2_P3-3-B11-I17	0.0079894656252034	0.8042509847930266	0.0352488714855807	1965583	HB-1	CEMBA3C_12D3C_R2_P3	16	8	12	CEMBA3C_12D3C_R2	198695	0.199572520372076	153402	0.1540794875065663	snm3C-seq	3243310	True	0.891749656449294	12D3C	HB	HB	c0_c0_c24_c24_r0	PCG-LDT-DTN-RPO-CS Meis2 Gaba	-33.08778	-13.330385
CEMBA3C_12D3C_R2_P3-3-B11-I18	0.0056886921552727	0.7333761746399805	0.0125609836579763	2843357	HB-1	CEMBA3C_12D3C_R2_P3	17	8	12	CEMBA3C_12D3C_R2	259660	0.1776768711462915	167438	0.1145723636716967	snm3C-seq	4940050	True	1.2899799336444684	12D3C	HB	HB	c1_c0_c0_c1_r3	Oligo NN	-10.846705	43.77702
CEMBA3C_12D3C_R2_P3-3-B11-I5	0.007703903519836	0.8153324553433746	0.037697002806591	2055511	HB-1	CEMBA3C_12D3C_R2_P3	4	8	12	CEMBA3C_12D3C_R2	192839	0.1846115994585311	156801	0.1501111466388911	snm3C-seq	3473422	True	0.9325483727106638	12D3C	HB	HB	c0_c0_c0_c0_r0	MY Lhx1 Gly-Gaba	-36.521618	-28.677223
CEMBA3C_12D3C_R2_P3-3-B11-I6	0.0087233043364105	0.8274476885865781	0.0388820407273364	2652934	HB-1	CEMBA3C_12D3C_R2_P3	5	8	12	CEMBA3C_12D3C_R2	292767	0.216590898161951	184659	0.1366119086635027	snm3C-seq	4587332	True	1.2035884432672908	12D3C	HB	HB	c0_c0_c12_c0_r0	PPN-PCG Otp En1 Gaba	-34.073505	-15.363413
CEMBA3C_12D3C_R2_P3-3-B11-J17	0.0051420300454969	0.7396346053622097	0.0094153406976728	2868399	HB-1	CEMBA3C_12D3C_R2_P3	16	9	12	CEMBA3C_12D3C_R2	285526	0.1936750340681009	160913	0.1091488367329081	snm3C-seq	4968216	True	1.3013410386686792	12D3C	HB	HB	c4_c1_c1_c0_r0	Astro-NT NN	-47.03692	23.85822
CEMBA3C_12D3C_R2_P3-3-B11-J18	0.00971498955838	0.8015466375485484	0.044131842183379	2493060	HB-1	CEMBA3C_12D3C_R2_P3	17	9	12	CEMBA3C_12D3C_R2	286378	0.2262462671238287	131431	0.1038339995891861	snm3C-seq	4235280	True	1.1310564847719362	12D3C	HB	HB	c25_c3_c0_c0_r0	PG-TRN-LRN Fat2 Glut	-24.23837	-61.813557
CEMBA3C_12D3C_R2_P3-3-B11-J5	0.0051078672920508	0.7183105228471741	0.0126677572321647	1559114	HB-1	CEMBA3C_12D3C_R2_P3	4	9	12	CEMBA3C_12D3C_R2	183153	0.2316855655236273	85269	0.1078638978702733	snm3C-seq	2575926	True	0.7073419814199068	12D3C	HB	HB	c1_c2_c0_c1_r0	Oligo NN	-10.601434	58.537582
CEMBA3C_12D3C_R2_P3-3-B11-J6	0.0077204477925772	0.7841371771166158	0.0298551573272578	2683713	HB-1	CEMBA3C_12D3C_R2_P3	5	9	12	CEMBA3C_12D3C_R2	278054	0.2035047247108488	190283	0.1392660761296527	snm3C-seq	4538824	True	1.217552322012606	12D3C	HB	HB	c33_c1_c1_c1_r0	MB/HB Lhx1 Glut	-63.493713	-19.984291
CEMBA3C_12D3C_R2_P3-3-B11-K17	0.0090066823353522	0.8258453308677851	0.038273043201817	2292800	HB-1	CEMBA3C_12D3C_R2_P3	16	10	12	CEMBA3C_12D3C_R2	262431	0.2246527239777325	144377	0.1235931971822425	snm3C-seq	3905142	True	1.0402021244114044	12D3C	HB	HB	c0_c0_c0_c0_r0	MY Lhx1 Gly-Gaba	-33.17831	-15.253796
CEMBA3C_12D3C_R2_P3-3-B11-K18	0.0044732656116331	0.6916722967580616	0.0063631873497188	2083366	HB-1	CEMBA3C_12D3C_R2_P3	17	10	12	CEMBA3C_12D3C_R2	195635	0.1844555198527637	131935	0.1243956296765628	snm3C-seq	3495152	True	0.9451856852435842	12D3C	HB	HB	c15_c0_c1_c0_r1	Oligo NN	-32.022007	49.406807
CEMBA3C_12D3C_R2_P3-3-B11-K5	0.0057968352121109	0.7378189136240874	0.0135578153019444	2304531	HB-1	CEMBA3C_12D3C_R2_P3	4	10	12	CEMBA3C_12D3C_R2	231347	0.1966433768529851	113243	0.0962557799537603	snm3C-seq	3968010	True	1.045524268131515	12D3C	HB	HB	c1_c0_c0_c0_r7	Oligo NN	-9.345052	45.949104
CEMBA3C_12D3C_R2_P3-3-B11-K6	0.0100550131319832	0.8011906510540124	0.0452028597474041	2487364	HB-1	CEMBA3C_12D3C_R2_P3	5	10	12	CEMBA3C_12D3C_R2	304710	0.2408201684816498	147084	0.1162442770534442	snm3C-seq	4297896	True	1.1284723120134543	12D3C	HB	HB	c25_c0_c1_c0_r0	PG-TRN-LRN Fat2 Glut	-22.026476	-57.96623
CEMBA3C_12D3C_R2_P3-3-B11-L17	0.0051895087477117	0.7486843585042745	0.0107093977646018	2451845	HB-1	CEMBA3C_12D3C_R2_P3	16	11	12	CEMBA3C_12D3C_R2	225497	0.1799020777171359	151033	0.1204945099218712	snm3C-seq	4174518	True	1.112357980516172	12D3C	HB	HB	c4_c4_c2_c0_r0	Astro-NT NN	-47.53094	23.714296
CEMBA3C_12D3C_R2_P3-3-B11-L18	0.0083811110929636	0.7904366435722213	0.0354813003749955	2764421	HB-1	CEMBA3C_12D3C_R2_P3	17	11	12	CEMBA3C_12D3C_R2	344293	0.2431145563828224	161187	0.113818480188903	snm3C-seq	4787952	True	1.254168090093989	12D3C	HB	HB	c0_c5_c6_c6_r0	NLL Gata3 Gly-Gaba	-54.118916	-27.775112
CEMBA3C_12D3C_R2_P3-3-B11-L5	0.0051398185662705	0.7316766755815757	0.0113621000999862	2563787	HB-1	CEMBA3C_12D3C_R2_P3	4	11	12	CEMBA3C_12D3C_R2	272954	0.2085128845247435	152246	0.1163025733909526	snm3C-seq	4411484	True	1.163144052659779	12D3C	HB	HB	c1_c2_c0_c1_r0	Oligo NN	-9.975136	58.16763
CEMBA3C_12D3C_R2_P3-3-B11-M17	0.0045106498590674	0.6967302123552124	0.0111333924216131	1614199	HB-1	CEMBA3C_12D3C_R2_P3	16	12	12	CEMBA3C_12D3C_R2	173486	0.2116836861069387	92776	0.1132031729491564	snm3C-seq	2608832	True	0.732333055226258	12D3C	HB	HB	c1_c0_c1_c1_r1	Oligo NN	-17.787964	45.209164
CEMBA3C_12D3C_R2_P3-3-B11-M18	0.0082024948177836	0.8255072038812783	0.0339782078949526	2560015	HB-1	CEMBA3C_12D3C_R2_P3	17	12	12	CEMBA3C_12D3C_R2	266625	0.2034620406412803	172191	0.1313992770372722	snm3C-seq	4490240	True	1.161432764098509	12D3C	HB	HB	c0_c0_c10_c0_r0	RN-MRN En1 Sox2 Gaba	-30.530008	-10.444165
CEMBA3C_12D3C_R2_P3-3-B11-M5	0.009281468664827	0.7706313581613342	0.0452768092000987	1188739	HB-1	CEMBA3C_12D3C_R2_P3	4	12	12	CEMBA3C_12D3C_R2	157697	0.2634998187046657	69990	0.1169480225441165	snm3C-seq	1877660	True	0.5393095050465319	12D3C	HB	HB	c25_c0_c1_c0_r0	PG-TRN-LRN Fat2 Glut	-22.073746	-58.515766
CEMBA3C_12D3C_R2_P3-3-B11-M6	0.0079265909149366	0.7912639952789422	0.0296309576111729	2329623	HB-1	CEMBA3C_12D3C_R2_P3	5	12	12	CEMBA3C_12D3C_R2	265798	0.2227264842887824	148424	0.124372477234886	snm3C-seq	4050858	True	1.056908057256485	12D3C	HB	HB	c33_c1_c1_c1_r0	MB/HB Lhx1 Glut	-63.36722	-20.002913
CEMBA3C_12D3C_R2_P3-3-B11-N17	0.0074014097239491	0.8199231357871289	0.0279547338494322	2271391	HB-1	CEMBA3C_12D3C_R2_P3	16	13	12	CEMBA3C_12D3C_R2	226991	0.1953531643303682	181711	0.1563842568367712	snm3C-seq	3940168	True	1.030489246148353	12D3C	HB	HB	c0_c0_c0_c0_r0	MY Lhx1 Gly-Gaba	-25.37954	-26.979538
CEMBA3C_12D3C_R2_P3-3-B11-N18	0.007022133191479	0.7894925776012645	0.024630490229846	2551161	HB-1	CEMBA3C_12D3C_R2_P3	17	13	12	CEMBA3C_12D3C_R2	273889	0.2105932910386995	163730	0.1258920202774345	snm3C-seq	4319558	True	1.1574158635360794	12D3C	HB	HB	c42_c0_c0_c0_r0	IPN Otp Crisp1 Gaba	-53.94016	-12.387517
CEMBA3C_12D3C_R2_P3-3-B11-N5	0.0083682678068388	0.8097838967585793	0.0338971706336635	2130340	HB-1	CEMBA3C_12D3C_R2_P3	4	13	12	CEMBA3C_12D3C_R2	245801	0.2266081925258321	123007	0.1134022804546158	snm3C-seq	3689796	True	0.9664969442247868	12D3C	HB	HB	c39_c0_c0_c0_r0	SNc-VTA-RAmb Foxa1 Dopa	-38.13674	7.0966578
CEMBA3C_12D3C_R2_P3-3-B11-N6	0.0084911545776994	0.8355327366621914	0.039644008995418	2446181	HB-1	CEMBA3C_12D3C_R2_P3	5	13	12	CEMBA3C_12D3C_R2	245489	0.1970985472664297	181314	0.145573634660068	snm3C-seq	4448066	True	1.109788325582176	12D3C	HB	HB	c0_c0_c12_c0_r0	PPN-PCG Otp En1 Gaba	-34.145767	-15.610074
CEMBA3C_12D3C_R2_P3-3-B11-O17	0.0076849642004773	0.8064987826627854	0.0310181718413816	2236229	HB-1	CEMBA3C_12D3C_R2_P3	16	14	12	CEMBA3C_12D3C_R2	238767	0.2097365281874608	157217	0.1381017801959568	snm3C-seq	3879888	True	1.0145368791304912	12D3C	HB	HB	c0_c0_c0_c0_r0	MY Lhx1 Gly-Gaba	-35.589382	-16.119745
CEMBA3C_12D3C_R2_P3-3-B11-O18	0.0092798544710413	0.8063397430790598	0.0408506461641638	2662079	HB-1	CEMBA3C_12D3C_R2_P3	17	14	12	CEMBA3C_12D3C_R2	295495	0.2189291331815497	169078	0.1252681093760303	snm3C-seq	4558716	True	1.2077373652961387	12D3C	HB	HB	c25_c0_c0_c0_r0	PG-TRN-LRN Fat2 Glut	-22.444088	-60.081257
CEMBA3C_12D3C_R2_P3-3-B11-O5	0.0085039559270255	0.8227865523067902	0.0389717532367875	1922088	HB-1	CEMBA3C_12D3C_R2_P3	4	14	12	CEMBA3C_12D3C_R2	209345	0.2145563594138018	130163	0.1334032310796947	snm3C-seq	3201896	True	0.8720167571989128	12D3C	HB	HB	c0_c0_c0_c0_r0	MY Lhx1 Gly-Gaba	-31.968634	-14.689885
CEMBA3C_12D3C_R2_P3-3-B11-O6	0.0052496722421962	0.7330574340730419	0.0115556512699892	2394937	HB-1	CEMBA3C_12D3C_R2_P3	5	14	12	CEMBA3C_12D3C_R2	268857	0.2199845683431751	131199	0.1073498379512389	snm3C-seq	4054006	True	1.0865398443961425	12D3C	HB	HB	c1_c2_c1_c0_r0	Oligo NN	-6.929121	58.533413
CEMBA3C_12D3C_R2_P3-3-B11-P17	0.00738281616343	0.7989752729741219	0.0253878254376777	2294052	HB-1	CEMBA3C_12D3C_R2_P3	16	15	12	CEMBA3C_12D3C_R2	220332	0.1883636711817227	155142	0.1326321944813955	snm3C-seq	3984918	True	1.0407701342944131	12D3C	HB	HB	c42_c0_c0_c0_r0	IPN Otp Crisp1 Gaba	-51.770767	-14.693871
CEMBA3C_12D3C_R2_P3-3-B11-P18	0.0067982581246315	0.802377002600822	0.0262917614270068	2303263	HB-1	CEMBA3C_12D3C_R2_P3	17	15	12	CEMBA3C_12D3C_R2	232566	0.1989745239441729	161357	0.1380508425997777	snm3C-seq	3861890	True	1.0449489993362633	12D3C	HB	HB	c0_c0_c7_c0_r0	PRP-MY Otp Gly-Gaba	-47.30467	-18.334467
CEMBA3C_12D3C_R2_P3-3-B11-P5	0.0053250155622878	0.7437352138924951	0.0090658461682768	2428932	HB-1	CEMBA3C_12D3C_R2_P3	4	15	12	CEMBA3C_12D3C_R2	273829	0.2204648271853133	142818	0.1149854313785321	snm3C-seq	4197984	True	1.1019627645022858	12D3C	HB	HB	c4_c4_c0_c0_r0	Astro-NT NN	-46.78671	24.7811
CEMBA3C_12D3C_R2_P3-3-B11-P6	0.0083379939655968	0.8326035077758359	0.0356703418296271	2449751	HB-1	CEMBA3C_12D3C_R2_P3	5	15	12	CEMBA3C_12D3C_R2	232507	0.1863030887721513	170265	0.1364298511863744	snm3C-seq	4225464	True	1.111407970376379	12D3C	HB	HB	c0_c0_c10_c3_r0	PCG-CUN-MRN Pax5 Cdh23 Gaba	-30.593777	-10.665127
CEMBA3C_12D3C_R2_P6-3-B6-A17	0.0044584712226642	0.7484216485830739	0.0088934179394363	1430032	HB-1	CEMBA3C_12D3C_R2_P6	16	0	12	CEMBA3C_12D3C_R2	145415	0.2022875330561324	79814	0.1110296541852089	snm3C-seq	2253850	True	0.7140677180704025	12D3C	HB	HB	c4_c1_c1_c0_r0	Astro-NT NN	-46.734394	24.344173
CEMBA3C_12D3C_R2_P6-3-B6-A5	0.0052590253349635	0.7402362031965456	0.0128557286450731	1649463	HB-1	CEMBA3C_12D3C_R2_P6	4	0	12	CEMBA3C_12D3C_R2	175066	0.210639416592369	87931	0.1057985819084437	snm3C-seq	2612772	True	0.8236377091222856	12D3C	HB	HB	c1_c0_c0_c1_r3	Oligo NN	-10.982837	45.747032
CEMBA3C_12D3C_R2_P6-3-B6-A6	0.0102939396907899	0.8094848704967287	0.0482461841445699	1296324	HB-1	CEMBA3C_12D3C_R2_P6	5	0	12	CEMBA3C_12D3C_R2	160167	0.2477267700569332	69762	0.1078993483845722	snm3C-seq	2028080	True	0.6473023824361248	12D3C	HB	HB	c25_c0_c0_c1_r0	PG-TRN-LRN Fat2 Glut	-21.625185	-59.968426
CEMBA3C_12D3C_R2_P6-3-B6-B17	0.0053877636635594	0.7445564542463503	0.0136870444865393	1466030	HB-1	CEMBA3C_12D3C_R2_P6	16	1	12	CEMBA3C_12D3C_R2	177244	0.2404188652116707	84015	0.1139603651506314	snm3C-seq	2302766	True	0.7320428470990524	12D3C	HB	HB	c1_c2_c1_c0_r0	Oligo NN	-7.1712646	58.675102
CEMBA3C_12D3C_R2_P6-3-B6-B18	0.009669168296419	0.8195261597962575	0.0445398112259036	1528715	HB-1	CEMBA3C_12D3C_R2_P6	17	1	12	CEMBA3C_12D3C_R2	170448	0.223027955694836	103751	0.1357562038351575	snm3C-seq	2406538	True	0.763343779460876	12D3C	HB	HB	c0_c0_c24_c24_r0	PCG-LDT-DTN-RPO-CS Meis2 Gaba	-33.102383	-13.299035
CEMBA3C_12D3C_R2_P6-3-B6-B5	0.0063623517101959	0.7883957080804304	0.0203746772544927	1569381	HB-1	CEMBA3C_12D3C_R2_P6	4	1	12	CEMBA3C_12D3C_R2	174778	0.2218099073179832	99863	0.1267356462168909	snm3C-seq	2487488	True	0.7836498130482719	12D3C	HB	HB	c42_c0_c0_c0_r0	IPN Otp Crisp1 Gaba	-53.93621	-12.656607
CEMBA3C_12D3C_R2_P6-3-B6-B6	0.0107389141423253	0.7881144120611729	0.0509273285401431	1530305	HB-1	CEMBA3C_12D3C_R2_P6	5	1	12	CEMBA3C_12D3C_R2	190825	0.2495005412981742	81702	0.1068240179491336	snm3C-seq	2457698	True	0.7641377251010658	12D3C	HB	HB	c25_c0_c1_c1_r0	PG-TRN-LRN Fat2 Glut	-22.377	-57.298786
CEMBA3C_12D3C_R2_P6-3-B6-C17	0.0044555400604309	0.7231925904024199	0.0080019516041907	1739887	HB-1	CEMBA3C_12D3C_R2_P6	16	2	12	CEMBA3C_12D3C_R2	184322	0.21065901085513	99258	0.1134405665056721	snm3C-seq	2694018	True	0.8687897472156976	12D3C	HB	HB	c4_c1_c0_c0_r4	Astro-NT NN	-46.061615	23.499445
CEMBA3C_12D3C_R2_P6-3-B6-C18	0.0090428504480403	0.8326208735659866	0.0409036511939963	1711562	HB-1	CEMBA3C_12D3C_R2_P6	17	2	12	CEMBA3C_12D3C_R2	186262	0.2166751780111838	119698	0.1392424942155816	snm3C-seq	2704412	True	0.8546460300720643	12D3C	HB	HB	c0_c2_c1_c0_r0	RN Nkx2-2 Otx1 Gaba	-30.269545	-14.895941
CEMBA3C_12D3C_R2_P6-3-B6-C5	0.0075287378519625	0.8369654531027213	0.031444123459603	1242209	HB-1	CEMBA3C_12D3C_R2_P6	4	2	12	CEMBA3C_12D3C_R2	136044	0.2197359176256814	77383	0.1249876842317787	snm3C-seq	1911390	True	0.6202807671412365	12D3C	HB	HB	c0_c0_c0_c0_r0	MY Lhx1 Gly-Gaba	-31.712626	-15.356554
CEMBA3C_12D3C_R2_P6-3-B6-C6	0.0046272575220375	0.7118812117234425	0.0061133829926989	1586891	HB-1	CEMBA3C_12D3C_R2_P6	5	2	12	CEMBA3C_12D3C_R2	154465	0.1929170293787413	85606	0.1069164873401516	snm3C-seq	2536764	True	0.7923932018279725	12D3C	HB	HB	c11_c0_c2_c0_r11	Microglia NN	-24.22489	30.180798
CEMBA3C_12D3C_R2_P6-3-B6-D17	0.0051723683864001	0.7408640378326179	0.0119678981132834	1802523	HB-1	CEMBA3C_12D3C_R2_P6	16	3	12	CEMBA3C_12D3C_R2	198249	0.2181729941739538	101466	0.1116633174787988	snm3C-seq	2860262	True	0.9000662120703705	12D3C	HB	HB	c1_c2_c1_c0_r0	Oligo NN	-5.3803763	58.095825
CEMBA3C_12D3C_R2_P6-3-B6-D18	0.0052196233076719	0.7243791254964961	0.0103402837805038	1842601	HB-1	CEMBA3C_12D3C_R2_P6	17	3	12	CEMBA3C_12D3C_R2	206436	0.2225041361953469	120024	0.1293661785866337	snm3C-seq	2940080	True	0.9200786355719603	12D3C	HB	HB	c20_c4_c2_c2_r0	VLMC NN	-47.96719	44.486145
CEMBA3C_12D3C_R2_P6-3-B6-D5	0.0054182012834265	0.7579208977720617	0.0092611032253387	1714893	HB-1	CEMBA3C_12D3C_R2_P6	4	3	12	CEMBA3C_12D3C_R2	180338	0.2088376574348142	98536	0.1141081048530917	snm3C-seq	2748052	True	0.856309321221418	12D3C	HB	HB	c4_c1_c1_c0_r0	Astro-NT NN	-44.122646	25.292067
CEMBA3C_12D3C_R2_P6-3-B6-D6	0.009467691154243	0.8264470507783139	0.038225495223286	1843351	HB-1	CEMBA3C_12D3C_R2_P6	5	3	12	CEMBA3C_12D3C_R2	194583	0.2100727113730951	121790	0.131485050174626	snm3C-seq	2971604	True	0.9204531382324274	12D3C	HB	HB	c0_c0_c12_c1_r0	PPN-PCG Otp En1 Gaba	-32.532555	-13.9903965
CEMBA3C_12D3C_R2_P6-3-B6-E17	0.0051541022636385	0.7291528052861678	0.0122574167416636	1957113	HB-1	CEMBA3C_12D3C_R2_P6	16	4	12	CEMBA3C_12D3C_R2	177677	0.1803000044649561	124502	0.1263399942361474	snm3C-seq	3149498	True	0.977258700445808	12D3C	HB	HB	c1_c0_c1_c0_r5	Oligo NN	-14.796188	51.837254
CEMBA3C_12D3C_R2_P6-3-B6-E18	0.0068492073752362	0.7982699655927351	0.022399998795597	1692546	HB-1	CEMBA3C_12D3C_R2_P6	17	4	12	CEMBA3C_12D3C_R2	186530	0.2201531027743091	109836	0.1296345692184582	snm3C-seq	2697564	True	0.8451506399501462	12D3C	HB	HB	c42_c0_c0_c0_r0	IPN Otp Crisp1 Gaba	-53.927124	-12.248913
CEMBA3C_12D3C_R2_P6-3-B6-E5	0.0066703837323712	0.7825250638429749	0.0279534963554935	1097124	HB-1	CEMBA3C_12D3C_R2_P6	4	4	12	CEMBA3C_12D3C_R2	128152	0.2345757201902202	72351	0.1324348268578143	snm3C-seq	1602146	True	0.5478344758161162	12D3C	HB	HB	c0_c0_c8_c1_r1	PH-SUM Foxa1 Glut	-42.77849	-34.25144
CEMBA3C_12D3C_R2_P6-3-B6-E6	0.0066270152334039	0.7986534152403736	0.0230697771912541	1554318	HB-1	CEMBA3C_12D3C_R2_P6	5	4	12	CEMBA3C_12D3C_R2	155705	0.2001962039801378	119766	0.1539879808990411	snm3C-seq	2411308	True	0.7761283016154547	12D3C	HB	HB	c0_c0_c7_c0_r0	PRP-MY Otp Gly-Gaba	-47.205257	-18.739868
CEMBA3C_12D3C_R2_P6-3-B6-F17	0.0079358740626703	0.8247772968074388	0.0313204869604319	1809664	HB-1	CEMBA3C_12D3C_R2_P6	16	5	12	CEMBA3C_12D3C_R2	189389	0.2076733965235165	121687	0.13343516573168	snm3C-seq	2884430	True	0.903631976734896	12D3C	HB	HB	c0_c0_c0_c0_r0	MY Lhx1 Gly-Gaba	-23.98047	-18.148485
CEMBA3C_12D3C_R2_P6-3-B6-F18	0.0087773502510211	0.7943438756845971	0.0344253073965411	1865045	HB-1	CEMBA3C_12D3C_R2_P6	17	5	12	CEMBA3C_12D3C_R2	203660	0.216624545818123	110531	0.1175671593529557	snm3C-seq	3015638	True	0.9312857525206526	12D3C	HB	HB	c42_c0_c0_c0_r0	IPN Otp Crisp1 Gaba	-51.814186	-14.654282
CEMBA3C_12D3C_R2_P6-3-B6-F5	0.0091610091626043	0.7865473435670082	0.0419208276287611	1347020	HB-1	CEMBA3C_12D3C_R2_P6	4	5	12	CEMBA3C_12D3C_R2	111553	0.1657178934858501	64415	0.0956918963084008	snm3C-seq	2104762	True	0.6726167649361647	12D3C	HB	HB	c25_c0_c1_c1_r0	PG-TRN-LRN Fat2 Glut	-22.056934	-57.404552
CEMBA3C_12D3C_R2_P6-3-B6-F6	0.0055657520670495	0.7623942069543707	0.0115295933064465	1869800	HB-1	CEMBA3C_12D3C_R2_P6	5	5	12	CEMBA3C_12D3C_R2	182758	0.1939924932702677	110240	0.1170166693557289	snm3C-seq	2997806	True	0.9336600993880128	12D3C	HB	HB	c4_c4_c0_c0_r0	Astro-NT NN	-47.99171	24.505226
CEMBA3C_12D3C_R2_P6-3-B6-G17	0.0048618421536943	0.7004071434178932	0.0085405376234091	1581824	HB-1	CEMBA3C_12D3C_R2_P6	16	6	12	CEMBA3C_12D3C_R2	166543	0.2100945496748475	99206	0.1251486997054389	snm3C-seq	2461394	True	0.7898630618538581	12D3C	HB	HB	c20_c0_c2_c0_r0	VLMC NN	-49.294178	42.550285
CEMBA3C_12D3C_R2_P6-3-B6-G18	0.005525252534016	0.7164944940336492	0.0107453920897057	1696788	HB-1	CEMBA3C_12D3C_R2_P6	17	6	12	CEMBA3C_12D3C_R2	187617	0.2196084628215257	103518	0.1211693442191203	snm3C-seq	2733738	True	0.847268826997747	12D3C	HB	HB	c20_c4_c2_c2_r0	VLMC NN	-48.20852	44.61499
CEMBA3C_12D3C_R2_P6-3-B6-G5	0.0048052266527805	0.7076930231007408	0.0122159248353171	1195541	HB-1	CEMBA3C_12D3C_R2_P6	4	6	12	CEMBA3C_12D3C_R2	134401	0.2248741784791658	69648	0.1165321447215195	snm3C-seq	1789300	True	0.5969777135963441	12D3C	HB	HB	c1_c2_c0_c1_r0	Oligo NN	-8.148522	58.690548
CEMBA3C_12D3C_R2_P6-3-B6-G6	0.0051485900118902	0.7056159206066235	0.0089727905779347	1693641	HB-1	CEMBA3C_12D3C_R2_P6	5	6	12	CEMBA3C_12D3C_R2	183587	0.2144963535374542	88200	0.103049662459779	snm3C-seq	2716384	True	0.8456974138344279	12D3C	HB	HB	c15_c3_c1_c1_r0	Oligo NN	-25.431152	44.311184
CEMBA3C_12D3C_R2_P6-3-B6-H17	0.0052640410598782	0.7100738401160694	0.0085281433907674	1624991	HB-1	CEMBA3C_12D3C_R2_P6	16	7	12	CEMBA3C_12D3C_R2	172515	0.2112006170194532	96971	0.1187162567486502	snm3C-seq	2600598	True	0.811417936979691	12D3C	HB	HB	c15_c3_c1_c1_r0	Oligo NN	-26.568684	44.639503
CEMBA3C_12D3C_R2_P6-3-B6-H18	0.0095675340635471	0.8154963402432359	0.0437238555744028	1661342	HB-1	CEMBA3C_12D3C_R2_P6	17	7	12	CEMBA3C_12D3C_R2	204353	0.2452651969774073	92289	0.110765585843359	snm3C-seq	2611468	True	0.8295693319272007	12D3C	HB	HB	c25_c0_c0_c1_r0	PG-TRN-LRN Fat2 Glut	-25.009249	-61.507977
CEMBA3C_12D3C_R2_P6-3-B6-H5	0.0098158961637677	0.8287369011457254	0.0435937174369083	1516113	HB-1	CEMBA3C_12D3C_R2_P6	4	7	12	CEMBA3C_12D3C_R2	163373	0.2142141604013311	96748	0.1268556713196671	snm3C-seq	2430974	True	0.7570511360912708	12D3C	HB	HB	c0_c0_c0_c0_r0	MY Lhx1 Gly-Gaba	-29.92565	-11.447873
CEMBA3C_12D3C_R2_P6-3-B6-H6	0.0051927719730378	0.7371860414256154	0.0070237884049205	1770719	HB-1	CEMBA3C_12D3C_R2_P6	5	7	12	CEMBA3C_12D3C_R2	175099	0.1958308262519935	96512	0.1079390784826435	snm3C-seq	2840504	True	0.8841853019190515	12D3C	HB	HB	c11_c0_c1_c0_r11	Microglia NN	-26.670895	33.124077
CEMBA3C_12D3C_R2_P6-3-B6-I17	0.0051298414705426	0.7296505014769675	0.0118562301326432	1217086	HB-1	CEMBA3C_12D3C_R2_P6	16	8	12	CEMBA3C_12D3C_R2	134992	0.2215875141988562	64943	0.1066030426589451	snm3C-seq	1868238	True	0.6077359266893565	12D3C	HB	HB	c1_c0_c0_c0_r7	Oligo NN	-5.652295	54.28996
CEMBA3C_12D3C_R2_P6-3-B6-I18	0.0050143057438021	0.7380083709478867	0.0065504656800145	1616207	HB-1	CEMBA3C_12D3C_R2_P6	17	8	12	CEMBA3C_12D3C_R2	160693	0.1963938705821676	91602	0.1119530491873803	snm3C-seq	2636280	True	0.8070317618203027	12D3C	HB	HB	c11_c0_c0_c0_r13	Microglia NN	-26.367834	33.910362
CEMBA3C_12D3C_R2_P6-3-B6-I5	0.0084453681585116	0.8264072350007808	0.0366668986738732	1338319	HB-1	CEMBA3C_12D3C_R2_P6	4	8	12	CEMBA3C_12D3C_R2	150349	0.2247137440234116	80994	0.1210547791035005	snm3C-seq	2116276	True	0.6682720347378681	12D3C	HB	HB	c0_c0_c0_c0_r0	MY Lhx1 Gly-Gaba	-29.600973	-11.944895
CEMBA3C_12D3C_R2_P6-3-B6-I6	0.0056304714126744	0.7252589257272735	0.0127120035305284	1770361	HB-1	CEMBA3C_12D3C_R2_P6	5	8	12	CEMBA3C_12D3C_R2	178715	0.2001180227714523	98832	0.1106681835690802	snm3C-seq	2855980	True	0.8840065393157887	12D3C	HB	HB	c1_c0_c1_c0_r5	Oligo NN	-14.909566	52.599384
CEMBA3C_12D3C_R2_P6-3-B6-J17	0.0082373528879441	0.8197018988793581	0.0346387035268671	1284336	HB-1	CEMBA3C_12D3C_R2_P6	16	9	12	CEMBA3C_12D3C_R2	133508	0.2068448369354713	93306	0.1445596095747153	snm3C-seq	2053636	True	0.641316331911222	12D3C	HB	HB	c0_c0_c10_c1_r0	SNr-VTA-PPN Pax5 Npas1 Gaba	-43.999878	-9.2637415
CEMBA3C_12D3C_R2_P6-3-B6-J18	0.0070786538701399	0.8057430087886341	0.0265236570632647	1542690	HB-1	CEMBA3C_12D3C_R2_P6	17	9	12	CEMBA3C_12D3C_R2	164481	0.2124330984460241	106681	0.1377823297239213	snm3C-seq	2468674	True	0.7703220123675759	12D3C	HB	HB	c0_c0_c8_c3_r0	SNc-VTA-RAmb Foxa1 Dopa	-39.562683	4.805114
CEMBA3C_12D3C_R2_P6-3-B6-J5	0.0050175634980213	0.7336794321972262	0.0073611482938281	1280555	HB-1	CEMBA3C_12D3C_R2_P6	4	9	12	CEMBA3C_12D3C_R2	131812	0.2053786226238703	79587	0.124005920847616	snm3C-seq	2045330	True	0.6394283391655881	12D3C	HB	HB	c15_c0_c1_c0_r1	Oligo NN	-33.954468	43.043198
CEMBA3C_12D3C_R2_P6-3-B6-K17	0.0055543426234601	0.7360388596225942	0.012614476064616	1760012	HB-1	CEMBA3C_12D3C_R2_P6	16	10	12	CEMBA3C_12D3C_R2	188670	0.2128310008821426	90751	0.1023725349078037	snm3C-seq	2787084	True	0.878838901938226	12D3C	HB	HB	c1_c0_c0_c0_r7	Oligo NN	-11.9408245	55.472385
CEMBA3C_12D3C_R2_P6-3-B6-K18	0.0054277666708564	0.7295194491940495	0.0112437728146598	1845617	HB-1	CEMBA3C_12D3C_R2_P6	17	10	12	CEMBA3C_12D3C_R2	189232	0.2037070129243806	102251	0.1100725341302255	snm3C-seq	2912788	True	0.921584635603918	12D3C	HB	HB	c1_c0_c0_c1_r3	Oligo NN	-14.719437	42.600266
CEMBA3C_12D3C_R2_P6-3-B6-K5	0.0055244130769452	0.7532802120863294	0.0135058852586634	1313224	HB-1	CEMBA3C_12D3C_R2_P6	4	10	12	CEMBA3C_12D3C_R2	147670	0.2239595971851492	78160	0.1185391895171075	snm3C-seq	2077732	True	0.6557411757186457	12D3C	HB	HB	c1_c2_c3_c1_r0	Oligo NN	-4.500487	62.244896
CEMBA3C_12D3C_R2_P6-3-B6-K6	0.0061109717246762	0.7424998846442082	0.0137762604043031	2056343	HB-1	CEMBA3C_12D3C_R2_P6	5	10	12	CEMBA3C_12D3C_R2	220658	0.2128689135830814	120059	0.1158209940082443	snm3C-seq	3309866	True	1.026807899109982	12D3C	HB	HB	c1_c2_c1_c0_r0	Oligo NN	-7.45011	58.028423
CEMBA3C_12D3C_R2_P6-3-B6-L17	0.0055174530065079	0.7471947675307229	0.012925528821608	1960851	HB-1	CEMBA3C_12D3C_R2_P6	16	11	12	CEMBA3C_12D3C_R2	208328	0.2107623046183418	125696	0.1271647528959482	snm3C-seq	3132102	True	0.979125221705575	12D3C	HB	HB	c1_c2_c0_c1_r0	Oligo NN	-6.005927	56.882545
CEMBA3C_12D3C_R2_P6-3-B6-L18	0.0056884588452479	0.7322492561629481	0.0131173253133416	2012495	HB-1	CEMBA3C_12D3C_R2_P6	17	11	12	CEMBA3C_12D3C_R2	195727	0.1925573140533675	108422	0.1066661682051746	snm3C-seq	3225014	True	1.0049129755684452	12D3C	HB	HB	c1_c0_c1_c0_r5	Oligo NN	-14.773195	52.733776
CEMBA3C_12D3C_R2_P6-3-B6-L5	0.0055063348105253	0.7021988249013276	0.0078124063649838	1868097	HB-1	CEMBA3C_12D3C_R2_P6	4	11	12	CEMBA3C_12D3C_R2	208691	0.2217145103372075	103903	0.110387140641268	snm3C-seq	2914782	True	0.9328097286803124	12D3C	HB	HB	c15_c0_c0_c0_r1	OPC NN	-34.066666	42.37687
CEMBA3C_12D3C_R2_P6-3-B6-L6	0.0053680737357716	0.7481185550218263	0.0104348682799019	1844683	HB-1	CEMBA3C_12D3C_R2_P6	5	11	12	CEMBA3C_12D3C_R2	178250	0.19114031146488	118369	0.1269289622877216	snm3C-seq	2989672	True	0.9211182549574164	12D3C	HB	HB	c1_c0_c0_c1_r3	Oligo NN	-12.306928	41.811657
CEMBA3C_12D3C_R2_P6-3-B6-M17	0.0045915085541435	0.7090120956986259	0.0099557895587371	1331659	HB-1	CEMBA3C_12D3C_R2_P6	16	12	12	CEMBA3C_12D3C_R2	140527	0.2108217016118385	76324	0.1145029464360725	snm3C-seq	2017798	True	0.664946451112922	12D3C	HB	HB	c1_c0_c1_c0_r5	Oligo NN	-17.896133	43.64424
CEMBA3C_12D3C_R2_P6-3-B6-M18	0.0046532150580584	0.7149092771831441	0.0111481218356837	1622581	HB-1	CEMBA3C_12D3C_R2_P6	17	12	12	CEMBA3C_12D3C_R2	174367	0.2124374993908322	87789	0.1069564518172691	snm3C-seq	2603710	True	0.8102145350973907	12D3C	HB	HB	c1_c0_c1_c0_r5	Oligo NN	-16.751678	44.680145
CEMBA3C_12D3C_R2_P6-3-B6-M5	0.007640638745791	0.8036687852767815	0.0342748499135193	870948	HB-1	CEMBA3C_12D3C_R2_P6	4	12	12	CEMBA3C_12D3C_R2	95922	0.2217424170621591	65091	0.1504705455369258	snm3C-seq	1276702	True	0.4348964575044341	12D3C	HB	HB	c0_c1_c0_c2_r0	PAG-MRN Pou3f1 Glut	-29.673769	-32.77069
CEMBA3C_12D3C_R2_P6-3-B6-M6	0.0087321661637161	0.8062353658933694	0.0358502541180994	1763267	HB-1	CEMBA3C_12D3C_R2_P6	5	12	12	CEMBA3C_12D3C_R2	199535	0.2252896637845186	111806	0.1262371821940606	snm3C-seq	2887678	True	0.8804642434846524	12D3C	HB	HB	c25_c0_c0_c0_r0	PG-TRN-LRN Fat2 Glut	-22.05063	-60.397717
CEMBA3C_12D3C_R2_P6-3-B6-N17	0.008297035152298	0.8329209735824662	0.0369177392279078	1493489	HB-1	CEMBA3C_12D3C_R2_P6	16	13	12	CEMBA3C_12D3C_R2	160429	0.2135363425334355	93182	0.1240283456853224	snm3C-seq	2396566	True	0.7457541385040666	12D3C	HB	HB	c0_c0_c0_c0_r0	MY Lhx1 Gly-Gaba	-34.231026	-15.635942
CEMBA3C_12D3C_R2_P6-3-B6-N18	0.0051868711114195	0.7220855939860968	0.0122377330241927	1917552	HB-1	CEMBA3C_12D3C_R2_P6	17	13	12	CEMBA3C_12D3C_R2	202034	0.2091897539120701	109612	0.1134942995031026	snm3C-seq	3042578	True	0.9575044341115	12D3C	HB	HB	c1_c0_c0_c0_r7	Oligo NN	-13.8592615	52.414562
CEMBA3C_12D3C_R2_P6-3-B6-N5	0.0050155176454527	0.7319099431123975	0.0095391946768443	1864872	HB-1	CEMBA3C_12D3C_R2_P6	4	13	12	CEMBA3C_12D3C_R2	178730	0.189829723598236	119305	0.1267142347333271	snm3C-seq	2999948	True	0.9311993672403048	12D3C	HB	HB	c4_c8_c0_c0_r0	Astro-Epen NN	-43.360523	23.23964
CEMBA3C_12D3C_R2_P6-3-B6-N6	0.0077096764783103	0.7951343268137068	0.0340104458936846	1279754	HB-1	CEMBA3C_12D3C_R2_P6	5	13	12	CEMBA3C_12D3C_R2	132333	0.2058952576549663	81598	0.1269573064475977	snm3C-seq	2045396	True	0.6390283703242094	12D3C	HB	HB	c25_c0_c2_c0_r0	PG-TRN-LRN Fat2 Glut	-23.422018	-61.134487
CEMBA3C_12D3C_R2_P6-3-B6-O17	0.0086543899564393	0.8265518882894319	0.0391708329559554	1386102	HB-1	CEMBA3C_12D3C_R2_P6	16	14	12	CEMBA3C_12D3C_R2	152762	0.2206016355730643	92058	0.1329397714587734	snm3C-seq	2199372	True	0.6921318489046546	12D3C	HB	HB	c0_c0_c15_c0_r0	MB-MY Glut-Sero	-23.878105	-20.133347
CEMBA3C_12D3C_R2_P6-3-B6-O18	0.0076048629491723	0.8118054207165946	0.0334899479303786	1644294	HB-1	CEMBA3C_12D3C_R2_P6	17	14	12	CEMBA3C_12D3C_R2	150593	0.1830971359650616	112180	0.1363930376083922	snm3C-seq	2618396	True	0.8210566367863478	12D3C	HB	HB	c0_c0_c12_c1_r0	PPN-PCG Otp En1 Gaba	-31.05536	-15.442271
CEMBA3C_12D3C_R2_P6-3-B6-O5	0.0083380456545644	0.8193706817158598	0.0350215031174616	1624844	HB-1	CEMBA3C_12D3C_R2_P6	4	14	12	CEMBA3C_12D3C_R2	161998	0.1988754803147673	119853	0.1471365260198632	snm3C-seq	2545936	True	0.8113445344582395	12D3C	HB	HB	c0_c0_c8_c0_r0	IPN-IF-RL Foxa1 Glut	-45.2084	-34.33716
CEMBA3C_12D3C_R2_P6-3-B6-O6	0.0051341513363215	0.731431743988854	0.0096585679425819	1789617	HB-1	CEMBA3C_12D3C_R2_P6	5	14	12	CEMBA3C_12D3C_R2	182502	0.2028070409387918	100970	0.1122038494021425	snm3C-seq	2845428	True	0.8936217702890561	12D3C	HB	HB	c4_c4_c2_c0_r0	Astro-NT NN	-46.354458	23.581524
CEMBA3C_12D3C_R2_P6-3-B6-P17	0.0092000328065073	0.8239507496124556	0.0394231022890709	1815649	HB-1	CEMBA3C_12D3C_R2_P6	16	15	12	CEMBA3C_12D3C_R2	189225	0.2073441864185586	124543	0.1364685797813531	snm3C-seq	2907328	True	0.906620507965422	12D3C	HB	HB	c0_c0_c10_c1_r0	SNr-VTA-PPN Pax5 Npas1 Gaba	-43.99993	-9.258085
CEMBA3C_12D3C_R2_P6-3-B6-P18	0.0081375555551857	0.8220182335027341	0.0381324620206137	893037	HB-1	CEMBA3C_12D3C_R2_P6	17	15	12	CEMBA3C_12D3C_R2	88970	0.2006540369869192	52464	0.1183220568335588	snm3C-seq	1353336	True	0.4459263098605052	12D3C	HB	HB	c0_c0_c0_c0_r0	MY Lhx1 Gly-Gaba	-31.863808	-14.725778
CEMBA3C_12D3C_R2_P6-3-B6-P5	0.0060349380611603	0.7557227041662685	0.0127846095305478	1486678	HB-1	CEMBA3C_12D3C_R2_P6	4	15	12	CEMBA3C_12D3C_R2	137401	0.1839663882198101	92731	0.1241576636706516	snm3C-seq	2361548	True	0.7423531550101465	12D3C	HB	HB	c1_c2_c0_c0_r0	Oligo NN	-5.28437	55.766758
CEMBA3C_12D3C_R2_P6-3-B6-P6	0.0053714174769791	0.7647607192809867	0.0097191900210283	1703300	HB-1	CEMBA3C_12D3C_R2_P6	5	15	12	CEMBA3C_12D3C_R2	153075	0.1792193377753269	92602	0.1084178939517937	snm3C-seq	2714666	True	0.8505205087643609	12D3C	HB	HB	c4_c1_c1_c0_r0	Astro-NT NN	-46.07209	25.856316
CEMBA3C_12D3C_R2_P8-5-F6-A10	0.0043259568897208	0.7064766523539558	0.0083711669159621	1950845	HB-1	CEMBA3C_12D3C_R2_P8	9	0	12	CEMBA3C_12D3C_R2	205828	0.2064345045744397	108561	0.1088808920608748	snm3C-seq	3308504	True	0.935624989358878	12D3C	HB	HB	c1_c0_c1_c0_r5	Oligo NN	-23.834064	44.414486
CEMBA3C_12D3C_R2_P8-5-F6-A21	0.004870874639227	0.7349401988404806	0.0121586205558179	2211468	HB-1	CEMBA3C_12D3C_R2_P8	20	0	12	CEMBA3C_12D3C_R2	229093	0.2023553790547392	124987	0.1103996707097759	snm3C-seq	3724108	True	1.0606197437354066	12D3C	HB	HB	c1_c0_c0_c1_r3	Oligo NN	-8.953591	44.832413
CEMBA3C_12D3C_R2_P8-5-F6-A22	0.0104766163453801	0.7988618584041035	0.0510221011181987	1385887	HB-1	CEMBA3C_12D3C_R2_P8	21	0	12	CEMBA3C_12D3C_R2	166889	0.2389190241611872	77902	0.1115248447782946	snm3C-seq	2248364	True	0.664671211514809	12D3C	HB	HB	c25_c1_c0_c0_r0	PG-TRN-LRN Fat2 Glut	-26.273687	-61.09071
CEMBA3C_12D3C_R2_P8-5-F6-A9	0.0044236816410004	0.7482957631786257	0.0087962233830252	2314810	HB-1	CEMBA3C_12D3C_R2_P8	8	0	12	CEMBA3C_12D3C_R2	254075	0.2140992453122735	135604	0.1142682832286747	snm3C-seq	3882682	True	1.1101825524928042	12D3C	HB	HB	c4_c1_c1_c0_r0	Astro-NT NN	-47.23809	25.077795
CEMBA3C_12D3C_R2_P8-5-F6-B10	0.0090086993318076	0.8246864379681367	0.0399983132485613	2503847	HB-1	CEMBA3C_12D3C_R2_P8	9	1	12	CEMBA3C_12D3C_R2	275591	0.2154382662438018	170745	0.1334768071881808	snm3C-seq	4327130	True	1.2008446712738627	12D3C	HB	HB	c0_c2_c5_c0_r0	IC Six3 En2 Gaba	-36.424973	-8.343254
CEMBA3C_12D3C_R2_P8-5-F6-B21	0.0047110160639343	0.7323812384042051	0.006841865535766	2387597	HB-1	CEMBA3C_12D3C_R2_P8	20	1	12	CEMBA3C_12D3C_R2	228414	0.1864474709918087	131785	0.1075721276482856	snm3C-seq	4093708	True	1.145091187520428	12D3C	HB	HB	c15_c0_c2_c0_r1	OPC NN	-31.338896	43.6785
CEMBA3C_12D3C_R2_P8-5-F6-B22	0.005171761226695	0.7331132261209611	0.0127043500865701	1901839	HB-1	CEMBA3C_12D3C_R2_P8	21	1	12	CEMBA3C_12D3C_R2	186845	0.1932239006315493	113746	0.1176292959471016	snm3C-seq	3201038	True	0.9121217186077312	12D3C	HB	HB	c1_c2_c0_c0_r0	Oligo NN	-9.610841	58.30029
CEMBA3C_12D3C_R2_P8-5-F6-B9	0.0045972229054849	0.7322666709466501	0.0131256730096285	1789924	HB-1	CEMBA3C_12D3C_R2_P8	8	1	12	CEMBA3C_12D3C_R2	202983	0.2216566894602699	103856	0.1134103700338737	snm3C-seq	3007212	True	0.8584473002484567	12D3C	HB	HB	c1_c2_c1_c0_r0	Oligo NN	-5.149158	60.791042
CEMBA3C_12D3C_R2_P8-5-F6-C10	0.0053996595685552	0.7506826526758127	0.0114985474743507	2127348	HB-1	CEMBA3C_12D3C_R2_P8	9	2	12	CEMBA3C_12D3C_R2	235765	0.2166123524120766	128431	0.1179977563787475	snm3C-seq	3567182	True	1.0202758034916308	12D3C	HB	HB	c4_c4_c0_c0_r0	Astro-NT NN	-48.022213	24.635868
CEMBA3C_12D3C_R2_P8-5-F6-C21	0.0043893522132919	0.7261328953900746	0.0083036992942888	2108125	HB-1	CEMBA3C_12D3C_R2_P8	20	2	12	CEMBA3C_12D3C_R2	220410	0.2035602964604835	119883	0.1107182932742259	snm3C-seq	3606304	True	1.011056455378149	12D3C	HB	HB	c4_c1_c0_c0_r4	Astro-NT NN	-45.815834	21.800787
CEMBA3C_12D3C_R2_P8-5-F6-C22	0.0049948073943733	0.7352283527966693	0.0117172424838196	2335925	HB-1	CEMBA3C_12D3C_R2_P8	21	2	12	CEMBA3C_12D3C_R2	251797	0.2105111351517654	130949	0.1094779629502676	snm3C-seq	4027080	True	1.120309303541869	12D3C	HB	HB	c1_c2_c0_c1_r0	Oligo NN	-12.648958	56.752903
CEMBA3C_12D3C_R2_P8-5-F6-C9	0.0099208625073098	0.7947222792033418	0.0489391397496188	1828177	HB-1	CEMBA3C_12D3C_R2_P8	8	2	12	CEMBA3C_12D3C_R2	236562	0.2558483611610416	92627	0.1001786683798065	snm3C-seq	2953560	True	0.8767934337023934	12D3C	HB	HB	c25_c1_c0_c0_r0	PG-TRN-LRN Fat2 Glut	-26.340017	-61.07708
CEMBA3C_12D3C_R2_P8-5-F6-D10	0.0043686438975372	0.7302767862853282	0.0063748637116784	2241889	HB-1	CEMBA3C_12D3C_R2_P8	9	3	12	CEMBA3C_12D3C_R2	234899	0.2042717234206484	119713	0.1041042355474314	snm3C-seq	3776572	True	1.0752096510839078	12D3C	HB	HB	c11_c0_c1_c0_r11	Microglia NN	-27.552246	30.54115
CEMBA3C_12D3C_R2_P8-5-F6-D21	0.0089311498305459	0.8164364660755281	0.042162444209258	1598829	HB-1	CEMBA3C_12D3C_R2_P8	20	3	12	CEMBA3C_12D3C_R2	169210	0.2092587829080799	119732	0.1480702830515349	snm3C-seq	2609174	True	0.7667981649550147	12D3C	HB	HB	c0_c0_c10_c1_r0	SNr-VTA-PPN Pax5 Npas1 Gaba	-42.761253	-9.60475
CEMBA3C_12D3C_R2_P8-5-F6-D22	0.0081493652509408	0.8319578748539983	0.0382196119551691	2271017	HB-1	CEMBA3C_12D3C_R2_P8	21	3	12	CEMBA3C_12D3C_R2	237580	0.2051672651215649	151653	0.130963175593403	snm3C-seq	3865868	True	1.0891794358131124	12D3C	HB	HB	c0_c0_c12_c0_r0	PPN-PCG Otp En1 Gaba	-33.699112	-15.572697
CEMBA3C_12D3C_R2_P8-5-F6-D9	0.0052638163952096	0.7530694372261347	0.0096630634325443	2298165	HB-1	CEMBA3C_12D3C_R2_P8	8	3	12	CEMBA3C_12D3C_R2	242243	0.2056369496771258	135224	0.114789904695449	snm3C-seq	3901692	True	1.1021996128190328	12D3C	HB	HB	c4_c1_c1_c0_r0	Astro-NT NN	-47.269226	24.9016
CEMBA3C_12D3C_R2_P8-5-F6-E21	0.0046880120380023	0.7157515416298926	0.0120121057953171	2097895	HB-1	CEMBA3C_12D3C_R2_P8	20	4	12	CEMBA3C_12D3C_R2	238323	0.2210169321767	118148	0.1095685624249978	snm3C-seq	3527636	True	1.0061501488078466	12D3C	HB	HB	c1_c0_c1_c0_r5	Oligo NN	-13.767598	55.583683
CEMBA3C_12D3C_R2_P8-5-F6-E22	0.0043835982127555	0.7111077380680136	0.007207548852672	2217109	HB-1	CEMBA3C_12D3C_R2_P8	21	4	12	CEMBA3C_12D3C_R2	236030	0.2080747422316882	138056	0.1217047265751724	snm3C-seq	3897716	True	1.0633251665470465	12D3C	HB	HB	c20_c1_c0_c0_r1	ABC NN	-45.35393	42.36978
CEMBA3C_12D3C_R2_P8-5-F6-E9	0.0081249718943148	0.8012029790140553	0.0340745656837405	1291445	HB-1	CEMBA3C_12D3C_R2_P8	8	4	12	CEMBA3C_12D3C_R2	182702	0.2792827083553073	68354	0.104487582220877	snm3C-seq	2034674	True	0.6193768415135884	12D3C	HB	HB	c0_c0_c15_c0_r0	MB-MY Glut-Sero	-22.735817	-19.333946
CEMBA3C_12D3C_R2_P8-5-F6-F10	0.008509386022722	0.8231477464350616	0.0351206870520698	2151732	HB-1	CEMBA3C_12D3C_R2_P8	9	5	12	CEMBA3C_12D3C_R2	216515	0.1969892304850876	164433	0.1496040927250048	snm3C-seq	3693610	True	1.031970366483835	12D3C	HB	HB	c0_c1_c0_c0_r0	PAG-PRT Tcf7l2 Glut	-32.32395	-37.25928
CEMBA3C_12D3C_R2_P8-5-F6-F21	0.0053202202815227	0.7289140809077446	0.0125130182347779	2525972	HB-1	CEMBA3C_12D3C_R2_P8	20	5	12	CEMBA3C_12D3C_R2	273415	0.2101268838524735	147541	0.1133892821186759	snm3C-seq	4376858	True	1.2114558181817745	12D3C	HB	HB	c1_c0_c1_c0_r5	Oligo NN	-15.546415	43.812973
CEMBA3C_12D3C_R2_P8-5-F6-F22	0.0080479493586785	0.8330646589417454	0.0364205858106903	2421072	HB-1	CEMBA3C_12D3C_R2_P8	21	5	12	CEMBA3C_12D3C_R2	233107	0.1893497805200586	176144	0.14307947740705	snm3C-seq	4065344	True	1.161145792842116	12D3C	HB	HB	c0_c0_c0_c0_r0	MY Lhx1 Gly-Gaba	-32.031063	-15.067847
CEMBA3C_12D3C_R2_P8-5-F6-F9	0.0057980341303378	0.7499391079512127	0.0142862120700317	2058485	HB-1	CEMBA3C_12D3C_R2_P8	8	5	12	CEMBA3C_12D3C_R2	221134	0.2098274479663341	123048	0.1167565721117579	snm3C-seq	3486926	True	0.9872491183156068	12D3C	HB	HB	c1_c0_c0_c0_r7	Oligo NN	-9.976175	55.26337
CEMBA3C_12D3C_R2_P8-5-F6-G10	0.0058763654745229	0.7449555679282628	0.0134487621166263	2335377	HB-1	CEMBA3C_12D3C_R2_P8	9	6	12	CEMBA3C_12D3C_R2	249486	0.2077677001781323	130032	0.1082884393896366	snm3C-seq	4039144	True	1.1200464828184549	12D3C	HB	HB	c1_c0_c0_c0_r7	Oligo NN	-10.029075	55.511787
CEMBA3C_12D3C_R2_P8-5-F6-G21	0.0085639070641309	0.8061459043127586	0.0386592423764962	2307356	HB-1	CEMBA3C_12D3C_R2_P8	20	6	12	CEMBA3C_12D3C_R2	261947	0.223086644966675	172404	0.146827525945457	snm3C-seq	3887300	True	1.106607615134541	12D3C	HB	HB	c0_c0_c8_c3_r0	SNc-VTA-RAmb Foxa1 Dopa	-39.51852	4.880716
CEMBA3C_12D3C_R2_P8-5-F6-G22	0.0053542769959771	0.7410743291131484	0.0130252857598763	2399595	HB-1	CEMBA3C_12D3C_R2_P8	21	6	12	CEMBA3C_12D3C_R2	222778	0.180925425862384	127177	0.1032846730148417	snm3C-seq	4037282	True	1.1508454266436428	12D3C	HB	HB	c1_c0_c0_c1_r3	Oligo NN	-5.8506703	45.908184
CEMBA3C_12D3C_R2_P8-5-F6-G9	0.0073348606863132	0.8070808640335486	0.0300432341137904	1990966	HB-1	CEMBA3C_12D3C_R2_P8	8	6	12	CEMBA3C_12D3C_R2	241563	0.23804892181615	121569	0.1198005049459873	snm3C-seq	3337922	True	0.9548670153517518	12D3C	HB	HB	c0_c5_c6_c6_r0	NLL Gata3 Gly-Gaba	-53.218273	-25.999332
CEMBA3C_12D3C_R2_P8-5-F6-H10	0.0083476496650164	0.8007821857337083	0.0323895778882366	2404877	HB-1	CEMBA3C_12D3C_R2_P8	9	7	12	CEMBA3C_12D3C_R2	275597	0.2246801981707441	157840	0.1286789133382085	snm3C-seq	4149938	True	1.1533786731054547	12D3C	HB	HB	c42_c0_c0_c0_r0	IPN Otp Crisp1 Gaba	-51.851574	-14.556481
CEMBA3C_12D3C_R2_P8-5-F6-H21	0.0086525545363376	0.8179852609522384	0.0391004107030266	2573421	HB-1	CEMBA3C_12D3C_R2_P8	20	7	12	CEMBA3C_12D3C_R2	327723	0.2489367568787025	158156	0.1201345090851361	snm3C-seq	4454324	True	1.2342123519505206	12D3C	HB	HB	c0_c8_c0_c0_r0	SNr Six3 Gaba	-49.904167	-8.466728
CEMBA3C_12D3C_R2_P8-5-F6-H22	0.0075069893644185	0.8120993850034998	0.0293879504670173	2732442	HB-1	CEMBA3C_12D3C_R2_P8	21	7	12	CEMBA3C_12D3C_R2	271557	0.1938330487714349	212432	0.1516305682291875	snm3C-seq	4719112	True	1.3104788013264772	12D3C	HB	HB	c0_c0_c12_c1_r0	PPN-PCG Otp En1 Gaba	-33.03484	-14.124425
CEMBA3C_12D3C_R2_P8-5-F6-H9	0.0048571145949318	0.7217613077111296	0.0111917592771948	1722648	HB-1	CEMBA3C_12D3C_R2_P8	8	7	12	CEMBA3C_12D3C_R2	179779	0.2048107671503484	104991	0.1196095609269282	snm3C-seq	2799914	True	0.8261817400506409	12D3C	HB	HB	c1_c0_c0_c1_r3	Oligo NN	-7.7154655	43.223473
CEMBA3C_12D3C_R2_P8-5-F6-I10	0.0081932347579501	0.7828911655882849	0.0376073542544802	1379542	HB-1	CEMBA3C_12D3C_R2_P8	9	8	12	CEMBA3C_12D3C_R2	168219	0.2413790629466156	96887	0.1390240892628582	snm3C-seq	2227832	True	0.661628150401557	12D3C	HB	HB	c0_c2_c9_c9_r0	RN Nkx2-2 Otx1 Gaba	-36.813496	-13.0252285
CEMBA3C_12D3C_R2_P8-5-F6-I21	0.00722872146086	0.8221217956275134	0.0319029298492077	2061991	HB-1	CEMBA3C_12D3C_R2_P8	20	8	12	CEMBA3C_12D3C_R2	232001	0.2204915610069958	145455	0.1382390593414363	snm3C-seq	3503380	True	0.9889305954256244	12D3C	HB	HB	c0_c1_c3_c1_r0	SPA-SPFp-PIL-PoT-SPFm-PVT Glut	-28.891708	-31.597807
CEMBA3C_12D3C_R2_P8-5-F6-I22	0.0052612871265027	0.7522006211206658	0.012292813891281	2562085	HB-1	CEMBA3C_12D3C_R2_P8	21	8	12	CEMBA3C_12D3C_R2	260360	0.1976156483419063	159930	0.1213883493598136	snm3C-seq	4436664	True	1.2287756079347878	12D3C	HB	HB	c1_c0_c0_c1_r3	Oligo NN	-6.898242	44.492523
CEMBA3C_12D3C_R2_P8-5-F6-I9	0.0074343822231161	0.7866939521494691	0.0285304648740412	2260937	HB-1	CEMBA3C_12D3C_R2_P8	8	8	12	CEMBA3C_12D3C_R2	271969	0.2357173253781224	146397	0.126883245088157	snm3C-seq	3846518	True	1.0843450692218468	12D3C	HB	HB	c0_c5_c4_c4_r0	NLL Gata3 Gly-Gaba	-54.510406	-27.881582
CEMBA3C_12D3C_R2_P8-5-F6-J10	0.0092266302625773	0.8197276748862548	0.0413077930342882	2011180	HB-1	CEMBA3C_12D3C_R2_P8	9	9	12	CEMBA3C_12D3C_R2	221578	0.2179506473757258	133943	0.1317502800884873	snm3C-seq	3395734	True	0.964561646926736	12D3C	HB	HB	c0_c0_c12_c0_r0	PPN-PCG Otp En1 Gaba	-37.091633	-13.425016
CEMBA3C_12D3C_R2_P8-5-F6-J21	0.009473426092184	0.8044183508336156	0.0442705687638934	2354932	HB-1	CEMBA3C_12D3C_R2_P8	20	9	12	CEMBA3C_12D3C_R2	281890	0.2354477047837087	125724	0.1050105616950831	snm3C-seq	3989856	True	1.129425058085538	12D3C	HB	HB	c25_c1_c0_c0_r0	PG-TRN-LRN Fat2 Glut	-26.7479	-61.356205
CEMBA3C_12D3C_R2_P8-5-F6-J22	0.0079765678180639	0.8185864911629042	0.0368229833621809	2209923	HB-1	CEMBA3C_12D3C_R2_P8	21	9	12	CEMBA3C_12D3C_R2	262595	0.2337955914535667	154060	0.1371638790507682	snm3C-seq	3648492	True	1.0598787619513288	12D3C	HB	HB	c0_c8_c1_c1_r0	SNr Six3 Gaba	-50.35191	-8.067277
CEMBA3C_12D3C_R2_P8-5-F6-J9	0.0052464326299529	0.7273749127102316	0.0112359041128488	1959079	HB-1	CEMBA3C_12D3C_R2_P8	8	9	12	CEMBA3C_12D3C_R2	213129	0.2133600689546779	112229	0.1123506757818717	snm3C-seq	3240900	True	0.9395740146081322	12D3C	HB	HB	c1_c0_c1_c0_r5	Oligo NN	-14.895661	42.957073
CEMBA3C_12D3C_R2_P8-5-F6-K10	0.0057101622259346	0.7536917397323488	0.0131428268840881	2356271	HB-1	CEMBA3C_12D3C_R2_P8	9	10	12	CEMBA3C_12D3C_R2	257166	0.212383109841856	136891	0.1130527997066545	snm3C-seq	4054840	True	1.1300672422984055	12D3C	HB	HB	c1_c2_c0_c0_r0	Oligo NN	-5.529152	57.346012
CEMBA3C_12D3C_R2_P8-5-F6-K21	0.0088251845476513	0.8053621443532606	0.0411589146062873	2239942	HB-1	CEMBA3C_12D3C_R2_P8	20	10	12	CEMBA3C_12D3C_R2	279900	0.2435433601152719	125869	0.1095196827236483	snm3C-seq	3882522	True	1.0742758701560111	12D3C	HB	HB	c25_c0_c2_c1_r0	PG-TRN-LRN Fat2 Glut	-25.759697	-61.172993
CEMBA3C_12D3C_R2_P8-5-F6-K22	0.0085627023399025	0.8227595473167361	0.0393012886081087	2282112	HB-1	CEMBA3C_12D3C_R2_P8	21	10	12	CEMBA3C_12D3C_R2	269188	0.2308941973667281	157108	0.1347583308315821	snm3C-seq	3963206	True	1.0945005962625265	12D3C	HB	HB	c0_c0_c0_c0_r0	MY Lhx1 Gly-Gaba	-38.953495	-24.592785
CEMBA3C_12D3C_R2_P8-5-F6-K9	0.0057595832963037	0.7716521362722241	0.022517062755586	1354313	HB-1	CEMBA3C_12D3C_R2_P8	8	10	12	CEMBA3C_12D3C_R2	150132	0.2189259893316379	99701	0.1453863271144967	snm3C-seq	2172672	True	0.649528325527446	12D3C	HB	HB	c39_c0_c2_c2_r0	SNc-VTA-RAmb Foxa1 Dopa	-38.3692	6.321099
CEMBA3C_12D3C_R2_P8-5-F6-L10	0.0050357255807304	0.7131028442905197	0.0115920176726157	1995173	HB-1	CEMBA3C_12D3C_R2_P8	9	11	12	CEMBA3C_12D3C_R2	219551	0.216144136126376	110487	0.1087725274227624	snm3C-seq	3310332	True	0.9568846919638008	12D3C	HB	HB	c1_c0_c1_c0_r5	Oligo NN	-16.47456	50.556007
CEMBA3C_12D3C_R2_P8-5-F6-L21	0.0070127723371743	0.8045430707011868	0.0260017041129881	2314089	HB-1	CEMBA3C_12D3C_R2_P8	20	11	12	CEMBA3C_12D3C_R2	250994	0.2123405821316627	167385	0.1416074820119539	snm3C-seq	3932534	True	1.1098367609935678	12D3C	HB	HB	c42_c0_c0_c0_r0	IPN Otp Crisp1 Gaba	-51.79456	-14.678131
CEMBA3C_12D3C_R2_P8-5-F6-L22	0.0052377792724826	0.7454114193328795	0.0125146467645899	2606191	HB-1	CEMBA3C_12D3C_R2_P8	21	11	12	CEMBA3C_12D3C_R2	268425	0.2009167657808639	153153	0.1146353932369811	snm3C-seq	4456744	True	1.2499288393707362	12D3C	HB	HB	c1_c0_c0_c1_r3	Oligo NN	-9.380783	43.68557
CEMBA3C_12D3C_R2_P8-5-F6-L9	0.004961463013106	0.7589874849790155	0.0090308721982214	2287891	HB-1	CEMBA3C_12D3C_R2_P8	8	11	12	CEMBA3C_12D3C_R2	239737	0.2039001256211955	120046	0.10210102937937	snm3C-seq	3950996	True	1.09727220385488	12D3C	HB	HB	c4_c1_c1_c0_r0	Astro-NT NN	-46.719326	25.92446
CEMBA3C_12D3C_R2_P8-5-F6-M10	0.0103950724277976	0.8045412904721029	0.0461676808705131	2184034	HB-1	CEMBA3C_12D3C_R2_P8	9	12	12	CEMBA3C_12D3C_R2	271771	0.243410947138004	126741	0.1135152273466181	snm3C-seq	3825104	True	1.0474624011694562	12D3C	HB	HB	c25_c1_c2_c2_r0	PG-TRN-LRN Fat2 Glut	-26.3473	-60.983555
CEMBA3C_12D3C_R2_P8-5-F6-M21	0.0050918224692552	0.7572645793695777	0.0121166038805316	2382746	HB-1	CEMBA3C_12D3C_R2_P8	20	12	12	CEMBA3C_12D3C_R2	259020	0.2122050250202357	135848	0.111294989726465	snm3C-seq	4019706	True	1.1427646485983811	12D3C	HB	HB	c4_c4_c0_c0_r0	Astro-NT NN	-47.977997	23.987782
CEMBA3C_12D3C_R2_P8-5-F6-M22	0.0074216425935805	0.8282142770969828	0.0334117194171049	1879745	HB-1	CEMBA3C_12D3C_R2_P8	21	12	12	CEMBA3C_12D3C_R2	202927	0.2117210453392094	129272	0.1348741319444444	snm3C-seq	3214072	True	0.901525439295487	12D3C	HB	HB	c0_c0_c12_c0_r0	PPN-PCG Otp En1 Gaba	-33.22966	-15.701211
CEMBA3C_12D3C_R2_P8-5-F6-M9	0.0095078219565504	0.8059198177968349	0.0428159206114611	2076522	HB-1	CEMBA3C_12D3C_R2_P8	8	12	12	CEMBA3C_12D3C_R2	262724	0.2475063213388049	118786	0.1119055963161008	snm3C-seq	3591374	True	0.9958996609948388	12D3C	HB	HB	c25_c0_c2_c0_r0	PG-TRN-LRN Fat2 Glut	-25.550972	-61.442593
CEMBA3C_12D3C_R2_P8-5-F6-N10	0.0111688064073556	0.8061967249473256	0.0503028583432949	2239017	HB-1	CEMBA3C_12D3C_R2_P8	9	13	12	CEMBA3C_12D3C_R2	271849	0.2385048319668715	128495	0.1127341957615557	snm3C-seq	3851622	True	1.0738322402852851	12D3C	HB	HB	c25_c0_c1_c0_r0	PG-TRN-LRN Fat2 Glut	-22.058046	-58.552208
CEMBA3C_12D3C_R2_P8-5-F6-N21	0.0052012700416657	0.7425164003999487	0.0131130150914075	2164683	HB-1	CEMBA3C_12D3C_R2_P8	20	13	12	CEMBA3C_12D3C_R2	223580	0.2026798559357603	127740	0.1157989301244924	snm3C-seq	3603590	True	1.038181664273863	12D3C	HB	HB	c1_c2_c0_c0_r0	Oligo NN	-6.221005	57.60976
CEMBA3C_12D3C_R2_P8-5-F6-N22	0.0049220647857509	0.7457615774438545	0.0127885346598715	1986371	HB-1	CEMBA3C_12D3C_R2_P8	21	13	12	CEMBA3C_12D3C_R2	220828	0.2182081924415468	125003	0.1235200186560158	snm3C-seq	3277188	True	0.9526632539939278	12D3C	HB	HB	c1_c2_c3_c0_r0	Oligo NN	-4.692966	61.70272
CEMBA3C_12D3C_R2_P8-5-F6-N9	0.0043080227053471	0.7193626851872976	0.0063642535163298	2013962	HB-1	CEMBA3C_12D3C_R2_P8	8	13	12	CEMBA3C_12D3C_R2	220174	0.2127233641699475	134136	0.1295968696408299	snm3C-seq	3435436	True	0.9658958937379366	12D3C	HB	HB	c15_c0_c0_c0_r1	OPC NN	-31.327219	47.671738
CEMBA3C_12D3C_R2_P8-5-F6-O10	0.0052796709667234	0.7445295765921649	0.012675183013336	2114494	HB-1	CEMBA3C_12D3C_R2_P8	9	14	12	CEMBA3C_12D3C_R2	224827	0.2077021642590089	118428	0.1094074640006134	snm3C-seq	3538698	True	1.0141110268880469	12D3C	HB	HB	c1_c0_c0_c1_r3	Oligo NN	-10.5832205	45.025448
CEMBA3C_12D3C_R2_P8-5-F6-O21	0.0111182476578591	0.8136901660726641	0.0543368815922581	1838213	HB-1	CEMBA3C_12D3C_R2_P8	20	14	12	CEMBA3C_12D3C_R2	224132	0.2400908380019924	107100	0.1147258256295994	snm3C-seq	3185726	True	0.8816066978998083	12D3C	HB	HB	c25_c1_c0_c0_r0	PG-TRN-LRN Fat2 Glut	-26.304789	-61.077766
CEMBA3C_12D3C_R2_P8-5-F6-O22	0.0112067091940986	0.8161638468456438	0.0570486175747913	2337073	HB-1	CEMBA3C_12D3C_R2_P8	21	14	12	CEMBA3C_12D3C_R2	309606	0.26032668010877	122624	0.10310620214614	snm3C-seq	4062470	True	1.1208598841814297	12D3C	HB	HB	c25_c1_c2_c2_r0	PG-TRN-LRN Fat2 Glut	-27.30162	-60.492622
CEMBA3C_12D3C_R2_P8-5-F6-O9	0.0089317742085151	0.8162420280628643	0.0371982006161417	2160189	HB-1	CEMBA3C_12D3C_R2_P8	8	14	12	CEMBA3C_12D3C_R2	234390	0.2122755570206977	161444	0.1462119332209118	snm3C-seq	3717492	True	1.0360263425019238	12D3C	HB	HB	c0_c0_c9_c0_r0	RR-SNr-PAG Foxa2 Gaba	-45.29848	-32.27394
CEMBA3C_12D3C_R2_P8-5-F6-P10	0.0077494473356523	0.8153391872300529	0.0321824495485023	1907023	HB-1	CEMBA3C_12D3C_R2_P8	9	15	12	CEMBA3C_12D3C_R2	191280	0.1957994427372614	148817	0.152333153857335	snm3C-seq	3257960	True	0.9146079642832392	12D3C	HB	HB	c0_c0_c0_c0_r0	MY Lhx1 Gly-Gaba	-35.92317	-28.109869
CEMBA3C_12D3C_R2_P8-5-F6-P21	0.009255633833007	0.8057733971144608	0.0430952654555432	2094140	HB-1	CEMBA3C_12D3C_R2_P8	20	15	12	CEMBA3C_12D3C_R2	230193	0.2146023536124119	137312	0.1280120524048407	snm3C-seq	3650686	True	1.0043492513326282	12D3C	HB	HB	c25_c0_c0_c0_r0	PG-TRN-LRN Fat2 Glut	-22.05485	-59.755795
CEMBA3C_12D3C_R2_P8-5-F6-P22	0.0048791660518884	0.7390343860849127	0.0110302881189687	4353959	HB-1	CEMBA3C_12D3C_R2_P8	21	15	12	CEMBA3C_12D3C_R2	456916	0.2047769761473876	226130	0.1013451435629498	snm3C-seq	7273478	True	2.088158127910721	12D3C	HB	HB	c1_c0_c0_c1_r3	Oligo NN	-8.420362	45.08371
CEMBA3C_12D3C_R2_P8-5-F6-P9	0.0100320335340282	0.8309770728556313	0.0455930199339944	2284502	HB-1	CEMBA3C_12D3C_R2_P8	8	15	12	CEMBA3C_12D3C_R2	262660	0.2246652815757533	147109	0.1258291514022976	snm3C-seq	3961042	True	1.0956468399285109	12D3C	HB	HB	c0_c0_c0_c0_r0	MY Lhx1 Gly-Gaba	-29.206934	-13.59944
CEMBA3C_12D3C_R2_P3-6-B11-A11	0.0052986333109426	0.7365302525011911	0.0132823549686787	2300754	HB-1	CEMBA3C_12D3C_R2_P3	10	0	12	CEMBA3C_12D3C_R2	241421	0.2053685508910722	128368	0.1091982476287695	snm3C-seq	4012842	True	1.043810711160169	12D3C	HB	HB	c1_c2_c1_c0_r0	Oligo NN	-4.877627	60.358456
CEMBA3C_12D3C_R2_P3-6-B11-A12	0.0072729810846653	0.8240868475389291	0.0340977949337765	1710784	HB-1	CEMBA3C_12D3C_R2_P3	11	0	12	CEMBA3C_12D3C_R2	167475	0.1912878506658382	99788	0.1139766057157346	snm3C-seq	2999904	True	0.7761519326627005	12D3C	HB	HB	c0_c0_c10_c0_r0	RN-MRN En1 Sox2 Gaba	-30.617254	-10.322688
CEMBA3C_12D3C_R2_P3-6-B11-A24	0.0039177126754732	0.7053855819526023	0.005261171121822	2221401	HB-1	CEMBA3C_12D3C_R2_P3	23	0	12	CEMBA3C_12D3C_R2	206975	0.1811018799245755	146725	0.12838349236349	snm3C-seq	3926106	True	1.0078096822093587	12D3C	HB	HB	c15_c0_c1_c0_r1	Oligo NN	-33.0491	46.588676
CEMBA3C_12D3C_R2_P3-6-B11-B11	0.0069727487659444	0.7759837595363609	0.02898308307313	806714	HB-1	CEMBA3C_12D3C_R2_P3	10	1	12	CEMBA3C_12D3C_R2	85919	0.2099615603609856	48572	0.1186961313545757	snm3C-seq	1304898	True	0.365991633196276	12D3C	HB	HB	c33_c0_c0_c0_r0	MB/HB Lhx1 Glut	-63.181324	-19.797392
CEMBA3C_12D3C_R2_P3-6-B11-B12	0.0043450702751509	0.7191541473129519	0.0069379793997601	2457267	HB-1	CEMBA3C_12D3C_R2_P3	11	1	12	CEMBA3C_12D3C_R2	249781	0.1969248065291294	133208	0.1050198358887676	snm3C-seq	4395800	True	1.114817844402494	12D3C	HB	HB	c15_c0_c2_c0_r1	OPC NN	-29.880074	45.67098
CEMBA3C_12D3C_R2_P3-6-B11-B23	0.0047210622112374	0.7379010760643681	0.0083885853176965	1575097	HB-1	CEMBA3C_12D3C_R2_P3	22	1	12	CEMBA3C_12D3C_R2	147842	0.1840616518512985	83901	0.1044558153432434	snm3C-seq	2662378	True	0.7145931810685754	12D3C	HB	HB	c4_c1_c1_c0_r0	Astro-NT NN	-44.300877	23.589815
CEMBA3C_12D3C_R2_P3-6-B11-B24	0.0044811707600079	0.7200066134179226	0.0107901957730947	1485686	HB-1	CEMBA3C_12D3C_R2_P3	23	1	12	CEMBA3C_12D3C_R2	154017	0.2040387259850405	73897	0.0978973083108783	snm3C-seq	2462498	True	0.6740290184090552	12D3C	HB	HB	c1_c2_c0_c1_r0	Oligo NN	-6.073138	56.485302
CEMBA3C_12D3C_R2_P3-6-B11-C11	0.0070857204173436	0.8074922964964768	0.0253811774663559	2211246	HB-1	CEMBA3C_12D3C_R2_P3	10	2	12	CEMBA3C_12D3C_R2	233260	0.2059590924944042	144575	0.1276538446256473	snm3C-seq	3820116	True	1.0032025413451762	12D3C	HB	HB	c0_c0_c12_c0_r0	PPN-PCG Otp En1 Gaba	-48.164722	-15.289312
CEMBA3C_12D3C_R2_P3-6-B11-C12	0.0058036988436214	0.7345842555608225	0.0132190291297127	2638524	HB-1	CEMBA3C_12D3C_R2_P3	11	2	12	CEMBA3C_12D3C_R2	279242	0.205522361915192	142699	0.1050265917123355	snm3C-seq	4688398	True	1.197050885428505	12D3C	HB	HB	c1_c0_c0_c0_r7	Oligo NN	-9.65502	56.438393
CEMBA3C_12D3C_R2_P3-6-B11-C23	0.0035541788714721	0.7616064177831094	0.0046547170425556	787141	HB-1	CEMBA3C_12D3C_R2_P3	22	2	12	CEMBA3C_12D3C_R2	77192	0.1929877195087803	41193	0.1029866194647785	snm3C-seq	1291746	True	0.3571117151131006	12D3C	HB	HB	c11_c1_c1_c0_r0	Microglia NN	-27.353476	35.695065
CEMBA3C_12D3C_R2_P3-6-B11-C24	0.0047900740273386	0.7148002886900509	0.0108627925257309	1879370	HB-1	CEMBA3C_12D3C_R2_P3	23	2	12	CEMBA3C_12D3C_R2	184670	0.1927390190317648	109686	0.1144786486246718	snm3C-seq	3215764	True	0.8526363688743287	12D3C	HB	HB	c1_c0_c0_c0_r7	Oligo NN	-13.25178	52.784687
CEMBA3C_12D3C_R2_P3-6-B11-D11	0.0094313258585893	0.8334619123481235	0.0434785861572005	1356713	HB-1	CEMBA3C_12D3C_R2_P3	10	3	12	CEMBA3C_12D3C_R2	131779	0.1912201733154561	89268	0.1295338592000557	snm3C-seq	2309626	True	0.6155162878648681	12D3C	HB	HB	c0_c0_c0_c0_r0	MY Lhx1 Gly-Gaba	-31.886192	-23.689508
CEMBA3C_12D3C_R2_P3-6-B11-D12	0.007042837668852	0.8156905600972736	0.033665621526256	1876251	HB-1	CEMBA3C_12D3C_R2_P3	11	3	12	CEMBA3C_12D3C_R2	182741	0.1913750780199479	118315	0.1239051026093221	snm3C-seq	3195028	True	0.8512213346689732	12D3C	HB	HB	c0_c0_c10_c0_r0	RN-MRN En1 Sox2 Gaba	-30.610836	-9.608602
CEMBA3C_12D3C_R2_P3-6-B11-D23	0.007404041025148	0.7841780793350991	0.0279118708053346	2379227	HB-1	CEMBA3C_12D3C_R2_P3	22	3	12	CEMBA3C_12D3C_R2	263906	0.2165976152644088	153547	0.1260218184922062	snm3C-seq	4204474	True	1.079412499937619	12D3C	HB	HB	c33_c1_c1_c1_r0	MB/HB Lhx1 Glut	-62.93922	-20.167145
CEMBA3C_12D3C_R2_P3-6-B11-D24	0.0050289733463283	0.7350694348403092	0.0128179621341551	1962729	HB-1	CEMBA3C_12D3C_R2_P3	23	3	12	CEMBA3C_12D3C_R2	216593	0.2161626202231357	112206	0.1119830417638481	snm3C-seq	3340252	True	0.8904548479779619	12D3C	HB	HB	c1_c2_c3_c0_r0	Oligo NN	-4.8647475	60.929203
CEMBA3C_12D3C_R2_P3-6-B11-E11	0.008446119115373	0.7863216966654214	0.0351546942781619	2416753	HB-1	CEMBA3C_12D3C_R2_P3	10	4	12	CEMBA3C_12D3C_R2	283612	0.2283764218568569	161208	0.1298115249520478	snm3C-seq	4290238	True	1.0964373712393731	12D3C	HB	HB	c33_c0_c0_c0_r0	MB/HB Lhx1 Glut	-63.173958	-19.446877
CEMBA3C_12D3C_R2_P3-6-B11-E12	0.0073413268656053	0.8178783363441787	0.0272304508145457	2537212	HB-1	CEMBA3C_12D3C_R2_P3	11	4	12	CEMBA3C_12D3C_R2	259306	0.1986822758516591	172503	0.1321731415055523	snm3C-seq	4537608	True	1.151087453106293	12D3C	HB	HB	c0_c0_c9_c0_r0	RR-SNr-PAG Foxa2 Gaba	-25.156492	-17.99186
CEMBA3C_12D3C_R2_P3-6-B11-E23	0.0076352180593538	0.8015200254027859	0.0339350372673766	1495619	HB-1	CEMBA3C_12D3C_R2_P3	22	4	12	CEMBA3C_12D3C_R2	166472	0.2186720890703362	95704	0.125713595153464	snm3C-seq	2466952	True	0.6785354418658671	12D3C	HB	HB	c0_c4_c3_c0_r0	STN-PSTN Pitx2 Glut	-26.705843	-28.89063
CEMBA3C_12D3C_R2_P3-6-B11-E24	0.0052513136226686	0.727156373061953	0.0125698597713949	2089159	HB-1	CEMBA3C_12D3C_R2_P3	23	4	12	CEMBA3C_12D3C_R2	209731	0.1963644704935069	118783	0.1112127482281123	snm3C-seq	3562540	True	0.9478138651575388	12D3C	HB	HB	c1_c0_c0_c1_r3	Oligo NN	-7.79082	45.592793
CEMBA3C_12D3C_R2_P3-6-B11-F11	0.0097907962992653	0.7845096065673872	0.0443696817223772	1995314	HB-1	CEMBA3C_12D3C_R2_P3	10	5	12	CEMBA3C_12D3C_R2	250944	0.2475779304574998	108685	0.1072271398071815	snm3C-seq	3411206	True	0.9052380764426976	12D3C	HB	HB	c25_c0_c2_c1_r0	PG-TRN-LRN Fat2 Glut	-24.935936	-59.198105
CEMBA3C_12D3C_R2_P3-6-B11-F12	0.0049589418962407	0.7206924277578217	0.0105458671475024	2589759	HB-1	CEMBA3C_12D3C_R2_P3	11	5	12	CEMBA3C_12D3C_R2	252494	0.1887792904571109	174478	0.1304499633273495	snm3C-seq	4640142	True	1.1749270819581097	12D3C	HB	HB	c20_c4_c2_c2_r0	VLMC NN	-48.3371	44.737076
CEMBA3C_12D3C_R2_P3-6-B11-F23	0.0080983290421407	0.7817906721030323	0.0344150450426981	2359229	HB-1	CEMBA3C_12D3C_R2_P3	22	5	12	CEMBA3C_12D3C_R2	257624	0.2134582146414053	140769	0.1166362583332919	snm3C-seq	4156244	True	1.0703397669979906	12D3C	HB	HB	c0_c5_c6_c6_r0	NLL Gata3 Gly-Gaba	-54.15336	-27.792542
CEMBA3C_12D3C_R2_P3-6-B11-F24	0.0046012698335111	0.7345469443567348	0.011373550073011	1678141	HB-1	CEMBA3C_12D3C_R2_P3	23	5	12	CEMBA3C_12D3C_R2	172424	0.2020137640798288	84711	0.0992482947209575	snm3C-seq	2801058	True	0.7613423906410844	12D3C	HB	HB	c1_c0_c0_c1_r3	Oligo NN	-9.223193	44.57882
CEMBA3C_12D3C_R2_P3-6-B11-G11	0.0088938281289722	0.8254335521152947	0.0394437819052004	2551298	HB-1	CEMBA3C_12D3C_R2_P3	10	6	12	CEMBA3C_12D3C_R2	274725	0.2094243831042605	183911	0.1401963699011289	snm3C-seq	4604878	True	1.157478017972159	12D3C	HB	HB	c0_c0_c0_c0_r0	MY Lhx1 Gly-Gaba	-32.743446	-18.086058
CEMBA3C_12D3C_R2_P3-6-B11-G12	0.0056012626989021	0.7300329597317373	0.0124904909250727	2766342	HB-1	CEMBA3C_12D3C_R2_P3	11	6	12	CEMBA3C_12D3C_R2	279302	0.1953938315315674	159532	0.1116052471228062	snm3C-seq	4946288	True	1.2550396132451558	12D3C	HB	HB	c1_c0_c1_c0_r5	Oligo NN	-11.116267	44.466778
CEMBA3C_12D3C_R2_P3-6-B11-G23	0.0080372066732367	0.8036308153985436	0.0367581888104705	2000352	HB-1	CEMBA3C_12D3C_R2_P3	22	6	12	CEMBA3C_12D3C_R2	209141	0.2056949918023354	135612	0.1333775263018648	snm3C-seq	3524618	True	0.9075237264351892	12D3C	HB	HB	c0_c0_c0_c0_r0	MY Lhx1 Gly-Gaba	-32.908356	-6.813611
CEMBA3C_12D3C_R2_P3-6-B11-G24	0.0055868623484166	0.7450291939741139	0.0130722606955872	2377372	HB-1	CEMBA3C_12D3C_R2_P3	23	6	12	CEMBA3C_12D3C_R2	222929	0.1831637775634252	123329	0.1013300446470386	snm3C-seq	4195840	True	1.0785709197994544	12D3C	HB	HB	c1_c0_c0_c1_r3	Oligo NN	-6.5449944	44.945183
CEMBA3C_12D3C_R2_P3-6-B11-H11	0.0076696492587174	0.7917067880598734	0.031670108054214	1644414	HB-1	CEMBA3C_12D3C_R2_P3	10	7	12	CEMBA3C_12D3C_R2	173261	0.207315716106182	118206	0.1414395711559286	snm3C-seq	2753630	True	0.74604105731501	12D3C	HB	HB	c0_c1_c6_c0_r0	SPA-SPFp-PIL-PoT-SPFm-PVT Glut	-26.42611	-35.55264
CEMBA3C_12D3C_R2_P3-6-B11-H12	0.0069827077012026	0.7771619977777505	0.0264365187263804	2504630	HB-1	CEMBA3C_12D3C_R2_P3	11	7	12	CEMBA3C_12D3C_R2	251505	0.1962714626186384	183059	0.1428570313731549	snm3C-seq	4418688	True	1.1363055856876028	12D3C	HB	HB	c0_c5_c4_c4_r0	NLL Gata3 Gly-Gaba	-55.148586	-26.421984
CEMBA3C_12D3C_R2_P3-6-B11-H23	0.0047181187660165	0.7264676115391191	0.0062370929742367	2778343	HB-1	CEMBA3C_12D3C_R2_P3	22	7	12	CEMBA3C_12D3C_R2	254454	0.1780642560781972	148546	0.1039509419517551	snm3C-seq	5011220	True	1.260484251109366	12D3C	HB	HB	c11_c0_c2_c0_r11	Microglia NN	-26.519522	29.336061
CEMBA3C_12D3C_R2_P3-6-B11-H24	0.0043178011214228	0.7399898181573389	0.0059658692596874	2700827	HB-1	CEMBA3C_12D3C_R2_P3	23	7	12	CEMBA3C_12D3C_R2	247773	0.1790795263343529	141607	0.1023473682993252	snm3C-seq	4775822	True	1.2253166360204466	12D3C	HB	HB	c11_c0_c1_c0_r11	Microglia NN	-27.273933	31.811518
CEMBA3C_12D3C_R2_P3-6-B11-I11	0.0084340631067097	0.8310415075844886	0.0392207313947548	1915938	HB-1	CEMBA3C_12D3C_R2_P3	10	8	12	CEMBA3C_12D3C_R2	202100	0.2072833268717551	126039	0.1292715647480907	snm3C-seq	3256258	True	0.8692266128055378	12D3C	HB	HB	c0_c2_c1_c0_r0	RN Nkx2-2 Otx1 Gaba	-30.276701	-14.924385
CEMBA3C_12D3C_R2_P3-6-B11-I12	0.0088536359944895	0.8240644271701392	0.0392284918634715	2053634	HB-1	CEMBA3C_12D3C_R2_P3	11	8	12	CEMBA3C_12D3C_R2	189167	0.1805885042811333	122150	0.1166106445518533	snm3C-seq	3536480	True	0.9316968115681656	12D3C	HB	HB	c0_c0_c10_c0_r0	RN-MRN En1 Sox2 Gaba	-30.60974	-9.608016
CEMBA3C_12D3C_R2_P3-6-B11-I23	0.0071381722780935	0.7982518960086459	0.0284185050399536	1825704	HB-1	CEMBA3C_12D3C_R2_P3	22	8	12	CEMBA3C_12D3C_R2	205568	0.2211790376568587	108600	0.1168471916326221	snm3C-seq	3144726	True	0.828289069847522	12D3C	HB	HB	c0_c0_c8_c3_r0	SNc-VTA-RAmb Foxa1 Dopa	-39.33264	5.297363
CEMBA3C_12D3C_R2_P3-6-B11-I24	0.0038777479825336	0.7364595049442456	0.0070133419632168	1404831	HB-1	CEMBA3C_12D3C_R2_P3	23	8	12	CEMBA3C_12D3C_R2	133211	0.185991474698452	82398	0.1150454957338586	snm3C-seq	2342612	True	0.63734655907144	12D3C	HB	HB	c4_c1_c1_c0_r0	Astro-NT NN	-45.514187	26.263891
CEMBA3C_12D3C_R2_P3-6-B11-J11	0.0057059211146905	0.7372645646523587	0.0129604018661761	2174329	HB-1	CEMBA3C_12D3C_R2_P3	10	9	12	CEMBA3C_12D3C_R2	212720	0.1908994313939463	119135	0.1069142711504221	snm3C-seq	3779578	True	0.9864539623906684	12D3C	HB	HB	c1_c2_c0_c0_r0	Oligo NN	-8.033259	58.504814
CEMBA3C_12D3C_R2_P3-6-B11-J12	0.0076086123890553	0.7944095490641552	0.0285709138159806	2797301	HB-1	CEMBA3C_12D3C_R2_P3	11	9	12	CEMBA3C_12D3C_R2	286792	0.1998844429389966	175759	0.1224981512961139	snm3C-seq	5019270	True	1.2690851547532038	12D3C	HB	HB	c42_c0_c0_c0_r0	IPN Otp Crisp1 Gaba	-51.778698	-14.214889
CEMBA3C_12D3C_R2_P3-6-B11-J23	0.0089135934649612	0.8025845715028904	0.0415021352130084	2446906	HB-1	CEMBA3C_12D3C_R2_P3	22	9	12	CEMBA3C_12D3C_R2	290348	0.2318240249111741	144293	0.1152085911613238	snm3C-seq	4388686	True	1.1101172450431838	12D3C	HB	HB	c25_c0_c3_c0_r0	PG-TRN-LRN Fat2 Glut	-23.796005	-59.12419
CEMBA3C_12D3C_R2_P3-6-B11-J24	0.0048365145680105	0.7457277506410165	0.0107900195031668	2136867	HB-1	CEMBA3C_12D3C_R2_P3	23	9	12	CEMBA3C_12D3C_R2	209745	0.1914145668360767	109931	0.1003237013843321	snm3C-seq	3735908	True	0.9694581267378856	12D3C	HB	HB	c1_c0_c0_c0_r7	Oligo NN	-6.953177	50.16016
CEMBA3C_12D3C_R2_P3-6-B11-K11	0.0082922476727849	0.8123724928983387	0.032639098414403	2037680	HB-1	CEMBA3C_12D3C_R2_P3	10	10	12	CEMBA3C_12D3C_R2	208065	0.1985576620268312	133192	0.1271059145972542	snm3C-seq	3667426	True	0.9244587686979372	12D3C	HB	HB	c0_c0_c0_c0_r0	MY Lhx1 Gly-Gaba	-28.746342	-11.316623
CEMBA3C_12D3C_R2_P3-6-B11-K12	0.0092815488836614	0.8066039535452365	0.0372466444889757	2547090	HB-1	CEMBA3C_12D3C_R2_P3	11	10	12	CEMBA3C_12D3C_R2	266414	0.2039284787535909	167180	0.1279691122764769	snm3C-seq	4559862	True	1.1555689240522695	12D3C	HB	HB	c0_c0_c9_c1_r0	CLI-IF-IPN-DTN-PCG Otp Pax3 Gaba	-47.94563	-16.53917
CEMBA3C_12D3C_R2_P3-6-B11-K23	0.0071618423979028	0.8110930825559524	0.0301432677932697	2026463	HB-1	CEMBA3C_12D3C_R2_P3	22	10	12	CEMBA3C_12D3C_R2	210043	0.2028350535374917	141070	0.1362289674139769	snm3C-seq	3481642	True	0.9193698175336305	12D3C	HB	HB	c0_c0_c0_c0_r0	MY Lhx1 Gly-Gaba	-29.5598	-23.987192
CEMBA3C_12D3C_R2_P3-6-B11-K24	0.0051237012827141	0.7218614762182726	0.0121352449247881	1913954	HB-1	CEMBA3C_12D3C_R2_P3	23	10	12	CEMBA3C_12D3C_R2	190963	0.1956519957296569	94686	0.0970109647819645	snm3C-seq	3223448	True	0.8683265076874149	12D3C	HB	HB	c1_c0_c0_c1_r3	Oligo NN	-10.464939	43.982124
CEMBA3C_12D3C_R2_P3-6-B11-L11	0.0082301018924142	0.8226449409191962	0.035304271162119	2685250	HB-1	CEMBA3C_12D3C_R2_P3	10	11	12	CEMBA3C_12D3C_R2	279591	0.2030546326052617	184440	0.1339506509069121	snm3C-seq	4748092	True	1.2182496312699422	12D3C	HB	HB	c0_c0_c0_c0_r0	MY Lhx1 Gly-Gaba	-31.096989	-16.969364
CEMBA3C_12D3C_R2_P3-6-B11-L12	0.007943577604097	0.7913890299497767	0.0337787272269543	1696172	HB-1	CEMBA3C_12D3C_R2_P3	11	11	12	CEMBA3C_12D3C_R2	184098	0.2128531886702138	96382	0.1114363873068287	snm3C-seq	2908488	True	0.7695227310568478	12D3C	HB	HB	c25_c3_c0_c0_r0	PG-TRN-LRN Fat2 Glut	-23.987923	-62.233894
CEMBA3C_12D3C_R2_P3-6-B11-L23	0.0051017406384107	0.7176015707858033	0.0086543815324702	2523962	HB-1	CEMBA3C_12D3C_R2_P3	22	11	12	CEMBA3C_12D3C_R2	238039	0.1834328691752267	146969	0.1132543211398716	snm3C-seq	4493210	True	1.145076166405119	12D3C	HB	HB	c20_c1_c0_c0_r1	ABC NN	-45.3538	42.518955
CEMBA3C_12D3C_R2_P3-6-B11-L24	0.0054290833547184	0.7454939290977441	0.0122528870293086	2564953	HB-1	CEMBA3C_12D3C_R2_P3	23	11	12	CEMBA3C_12D3C_R2	235797	0.1790282242573423	135376	0.1027838559738333	snm3C-seq	4573828	True	1.1636730458894822	12D3C	HB	HB	c1_c0_c0_c1_r3	Oligo NN	-6.054901	45.939766
CEMBA3C_12D3C_R2_P3-6-B11-M11	0.0049146622115614	0.696680310950241	0.0074015488411799	2592113	HB-1	CEMBA3C_12D3C_R2_P3	10	12	12	CEMBA3C_12D3C_R2	272721	0.2047990015409431	146244	0.1098214848924493	snm3C-seq	4634452	True	1.1759950494218503	12D3C	HB	HB	c20_c1_c0_c0_r1	ABC NN	-43.987854	41.72565
CEMBA3C_12D3C_R2_P3-6-B11-M12	0.0069422808500068	0.7926449550437014	0.0296189037446478	1318613	HB-1	CEMBA3C_12D3C_R2_P3	11	12	12	CEMBA3C_12D3C_R2	132621	0.1980671350227606	91505	0.1366611109119801	snm3C-seq	2159652	True	0.5982310030863988	12D3C	HB	HB	c0_c8_c1_c1_r0	SNr Six3 Gaba	-50.269478	-8.031512
CEMBA3C_12D3C_R2_P3-6-B11-M23	0.0064543773236244	0.7542433810917959	0.0252925407194911	1428592	HB-1	CEMBA3C_12D3C_R2_P3	22	12	12	CEMBA3C_12D3C_R2	159269	0.2200538013990574	90334	0.1248098506023297	snm3C-seq	2368064	True	0.6481264974342014	12D3C	HB	HB	c0_c5_c4_c4_r0	NLL Gata3 Gly-Gaba	-55.115864	-26.460203
CEMBA3C_12D3C_R2_P3-6-B11-M24	0.0052204686977292	0.7271204458015507	0.0113637240288867	2244351	HB-1	CEMBA3C_12D3C_R2_P3	23	12	12	CEMBA3C_12D3C_R2	227806	0.198488460439277	108119	0.0942046032775001	snm3C-seq	3899432	True	1.018221684457807	12D3C	HB	HB	c1_c0_c0_c0_r7	Oligo NN	-6.5489793	49.33335
CEMBA3C_12D3C_R2_P3-6-B11-N11	0.0052075904469065	0.7198770037433644	0.012350144202938	2285255	HB-1	CEMBA3C_12D3C_R2_P3	10	13	12	CEMBA3C_12D3C_R2	239456	0.2039009719220623	132660	0.1129623101328878	snm3C-seq	3970076	True	1.036779093606849	12D3C	HB	HB	c1_c0_c1_c0_r5	Oligo NN	-15.650032	52.317055
CEMBA3C_12D3C_R2_P3-6-B11-N12	0.0087564419429312	0.8226245640482177	0.0362219852116685	2778624	HB-1	CEMBA3C_12D3C_R2_P3	11	13	12	CEMBA3C_12D3C_R2	271920	0.1908410072351424	195376	0.1371203024035495	snm3C-seq	4959092	True	1.2606117357556323	12D3C	HB	HB	c0_c0_c0_c0_r0	MY Lhx1 Gly-Gaba	-33.201416	-28.01309
CEMBA3C_12D3C_R2_P3-6-B11-N23	0.0044780601362832	0.7216476148406722	0.0065725231221403	2439896	HB-1	CEMBA3C_12D3C_R2_P3	22	13	12	CEMBA3C_12D3C_R2	246997	0.1963928477149772	149329	0.1187348330401982	snm3C-seq	4340996	True	1.1069369341167514	12D3C	HB	HB	c15_c0_c2_c0_r1	OPC NN	-30.18349	42.416275
CEMBA3C_12D3C_R2_P3-6-B11-N24	0.0044619706836076	0.7116698819605664	0.0064781113143416	2499301	HB-1	CEMBA3C_12D3C_R2_P3	23	13	12	CEMBA3C_12D3C_R2	224654	0.174632454395428	141734	0.1101754533250313	snm3C-seq	4386948	True	1.1338879142286928	12D3C	HB	HB	c11_c0_c1_c1_r2	Microglia NN	-27.369068	29.33118
CEMBA3C_12D3C_R2_P3-6-B11-O11	0.0052309580517298	0.7342868135674683	0.011696685427031	2712600	HB-1	CEMBA3C_12D3C_R2_P3	10	14	12	CEMBA3C_12D3C_R2	259050	0.1844655838704233	164498	0.1171365358637981	snm3C-seq	4886970	True	1.230657834385195	12D3C	HB	HB	c1_c0_c0_c0_r7	Oligo NN	-6.1672406	50.13423
CEMBA3C_12D3C_R2_P3-6-B11-O12	0.0068660327560456	0.8029539948767285	0.0250231857030011	2233543	HB-1	CEMBA3C_12D3C_R2_P3	11	14	12	CEMBA3C_12D3C_R2	220445	0.19289243716744	168577	0.1475072166770647	snm3C-seq	3852750	True	1.01331828923771	12D3C	HB	HB	c0_c2_c12_c12_r0	ND-PCG Gata3 Lhx1 Gaba	-35.94493	-10.9144335
CEMBA3C_12D3C_R2_P3-6-B11-O23	0.0091301003725247	0.8267905508297418	0.0432438157388638	2269607	HB-1	CEMBA3C_12D3C_R2_P3	22	14	12	CEMBA3C_12D3C_R2	235982	0.2034859105438748	142274	0.1226820453963406	snm3C-seq	4024372	True	1.0296798774332667	12D3C	HB	HB	c0_c0_c0_c0_r0	MY Lhx1 Gly-Gaba	-34.183834	-15.60828
CEMBA3C_12D3C_R2_P3-6-B11-O24	0.0042624419041652	0.7169714729643631	0.0057301933384207	2259908	HB-1	CEMBA3C_12D3C_R2_P3	23	14	12	CEMBA3C_12D3C_R2	198249	0.1704845655867966	120227	0.1033894136505293	snm3C-seq	3947694	True	1.0252796155680075	12D3C	HB	HB	c11_c0_c2_c0_r11	Microglia NN	-26.344954	30.97379
CEMBA3C_12D3C_R2_P3-6-B11-P11	0.0044808440722771	0.7108730095856769	0.010682166255356	1895761	HB-1	CEMBA3C_12D3C_R2_P3	10	15	12	CEMBA3C_12D3C_R2	191485	0.1965749142547995	110397	0.1133314923309246	snm3C-seq	3328562	True	0.860072670785192	12D3C	HB	HB	c1_c0_c1_c0_r5	Oligo NN	-15.265837	43.29367
CEMBA3C_12D3C_R2_P3-6-B11-P12	0.0086252030200145	0.8179856805942861	0.0336371133579908	2788092	HB-1	CEMBA3C_12D3C_R2_P3	11	15	12	CEMBA3C_12D3C_R2	257089	0.1811043257678595	241004	0.1697733739185932	snm3C-seq	4935050	True	1.2649071970753842	12D3C	HB	HB	c0_c0_c24_c24_r0	PCG-LDT-DTN-RPO-CS Meis2 Gaba	-33.066162	-13.356155
CEMBA3C_12D3C_R2_P3-6-B11-P23	0.0093438089657123	0.7908918790601804	0.0454692056630315	1864664	HB-1	CEMBA3C_12D3C_R2_P3	22	15	12	CEMBA3C_12D3C_R2	215613	0.2263166457612797	104777	0.1099784298392472	snm3C-seq	3215012	True	0.8459645211590486	12D3C	HB	HB	c25_c0_c1_c0_r0	PG-TRN-LRN Fat2 Glut	-22.215878	-58.10679
CEMBA3C_12D3C_R2_P3-6-B11-P24	0.0047020963078291	0.7155354969468081	0.0112526728963649	2096856	HB-1	CEMBA3C_12D3C_R2_P3	23	15	12	CEMBA3C_12D3C_R2	217686	0.2034467611846839	112388	0.1050364956681838	snm3C-seq	3514430	True	0.9513058556284018	12D3C	HB	HB	c1_c2_c0_c1_r0	Oligo NN	-9.973635	57.436096
CEMBA3C_12D3C_R2_P8-6-F6-A11	0.0044717482400947	0.7553436583202565	0.0087117849302634	2001668	HB-1	CEMBA3C_12D3C_R2_P8	10	0	12	CEMBA3C_12D3C_R2	212970	0.2086094369396504	112876	0.1105648626754941	snm3C-seq	3357300	True	0.9599996930560896	12D3C	HB	HB	c4_c1_c1_c0_r0	Astro-NT NN	-47.378326	25.828917
CEMBA3C_12D3C_R2_P8-6-F6-A12	0.0087315771430065	0.8270314436206746	0.0386875085468877	2222079	HB-1	CEMBA3C_12D3C_R2_P8	11	0	12	CEMBA3C_12D3C_R2	242575	0.21363870552955	135720	0.1195302282365063	snm3C-seq	3840704	True	1.065708777852462	12D3C	HB	HB	c0_c2_c1_c0_r0	RN Nkx2-2 Otx1 Gaba	-27.748281	-14.840726
CEMBA3C_12D3C_R2_P8-6-F6-A23	0.0071082839127927	0.8086119629101512	0.0350864142765225	1225378	HB-1	CEMBA3C_12D3C_R2_P8	22	0	12	CEMBA3C_12D3C_R2	138345	0.2227860291121893	78386	0.1262301180236949	snm3C-seq	1996074	True	0.5876911175468084	12D3C	HB	HB	c0_c0_c10_c0_r0	RN-MRN En1 Sox2 Gaba	-30.643839	-9.888267
CEMBA3C_12D3C_R2_P8-6-F6-A24	0.0050678414481803	0.7488892166986281	0.0111989438358492	1785548	HB-1	CEMBA3C_12D3C_R2_P8	23	0	12	CEMBA3C_12D3C_R2	172993	0.1903102843218684	90640	0.0997134229184658	snm3C-seq	3051902	True	0.8563485712600263	12D3C	HB	HB	c1_c0_c0_c1_r3	Oligo NN	-6.237964	47.102768
CEMBA3C_12D3C_R2_P8-6-F6-B11	0.0072640131973771	0.8256135359250505	0.0298461351408936	1601068	HB-1	CEMBA3C_12D3C_R2_P8	10	1	12	CEMBA3C_12D3C_R2	163382	0.2017525011916316	111077	0.1371635955910863	snm3C-seq	2576848	True	0.7678719890421024	12D3C	HB	HB	c0_c0_c0_c0_r0	MY Lhx1 Gly-Gaba	-26.45623	-24.898848
CEMBA3C_12D3C_R2_P8-6-F6-B12	0.0056097813711156	0.7535637199688471	0.013720531140427	2352214	HB-1	CEMBA3C_12D3C_R2_P8	11	1	12	CEMBA3C_12D3C_R2	234703	0.1952543890079922	143840	0.1196635378112321	snm3C-seq	4053792	True	1.1281215056653933	12D3C	HB	HB	c1_c2_c1_c0_r0	Oligo NN	-5.373183	59.02212
CEMBA3C_12D3C_R2_P8-6-F6-B23	0.0052977849909907	0.7290864171120205	0.0128686000921372	1704991	HB-1	CEMBA3C_12D3C_R2_P8	22	1	12	CEMBA3C_12D3C_R2	179504	0.2074977256675324	98747	0.1141466369356216	snm3C-seq	2774498	True	0.817713445318302	12D3C	HB	HB	c1_c2_c1_c0_r0	Oligo NN	-7.906524	58.02181
CEMBA3C_12D3C_R2_P8-6-F6-B24	0.0051993446087894	0.7372648765750284	0.0125367414227969	1390029	HB-1	CEMBA3C_12D3C_R2_P8	23	1	12	CEMBA3C_12D3C_R2	136778	0.1948179768431278	74928	0.1067227285740534	snm3C-seq	2222548	True	0.6666577141359421	12D3C	HB	HB	c1_c0_c0_c1_r3	Oligo NN	-6.22911	45.4359
CEMBA3C_12D3C_R2_P8-6-F6-C11	0.0090837420424167	0.8224121254975406	0.0398562893588305	2020536	HB-1	CEMBA3C_12D3C_R2_P8	10	2	12	CEMBA3C_12D3C_R2	234399	0.2272235088151271	126921	0.1230356569879766	snm3C-seq	3382514	True	0.9690487832191844	12D3C	HB	HB	c0_c0_c12_c1_r0	PPN-PCG Otp En1 Gaba	-31.982573	-13.910833
CEMBA3C_12D3C_R2_P8-6-F6-C12	0.0075552620499699	0.8187177302788969	0.0332475831377553	1917952	HB-1	CEMBA3C_12D3C_R2_P8	11	2	12	CEMBA3C_12D3C_R2	220497	0.224369391324876	132029	0.1343477070764321	snm3C-seq	3301700	True	0.9198495111558525	12D3C	HB	HB	c0_c0_c0_c0_r0	MY Lhx1 Gly-Gaba	-31.102724	-23.943068
CEMBA3C_12D3C_R2_P8-6-F6-C23	0.0088439279209698	0.8225303965830967	0.0402214564580606	1426091	HB-1	CEMBA3C_12D3C_R2_P8	22	2	12	CEMBA3C_12D3C_R2	173067	0.2397860218688864	88417	0.1225026186134926	snm3C-seq	2315846	True	0.683953044296083	12D3C	HB	HB	c0_c2_c1_c0_r0	RN Nkx2-2 Otx1 Gaba	-27.47714	-14.970721
CEMBA3C_12D3C_R2_P8-6-F6-C24	0.0043713383189648	0.7233408324285869	0.005463761909214	1929589	HB-1	CEMBA3C_12D3C_R2_P8	23	2	12	CEMBA3C_12D3C_R2	192006	0.1957588937521219	116752	0.1190340008299102	snm3C-seq	3165752	True	0.9254306147295188	12D3C	HB	HB	c11_c1_c0_c0_r0	Microglia NN	-26.818563	32.45144
CEMBA3C_12D3C_R2_P8-6-F6-D11	0.0053611699523166	0.7300098276177057	0.0122787846527615	2116138	HB-1	CEMBA3C_12D3C_R2_P8	10	3	12	CEMBA3C_12D3C_R2	237289	0.2189265367316341	115231	0.1063139199630953	snm3C-seq	3556290	True	1.014899489058289	12D3C	HB	HB	c1_c0_c1_c0_r5	Oligo NN	-13.949043	54.709663
CEMBA3C_12D3C_R2_P8-6-F6-D12	0.0099277259994214	0.7940926463638913	0.0433758394591963	2290129	HB-1	CEMBA3C_12D3C_R2_P8	11	3	12	CEMBA3C_12D3C_R2	279766	0.2403634585958421	146369	0.1257542341500211	snm3C-seq	3876468	True	1.0983455483421072	12D3C	HB	HB	c0_c0_c9_c3_r0	CLI-PDTg Pax6 Gaba	-45.750244	-13.436907
CEMBA3C_12D3C_R2_P8-6-F6-D23	0.0082654128458957	0.8254242642738724	0.0365644744370504	1935244	HB-1	CEMBA3C_12D3C_R2_P8	22	3	12	CEMBA3C_12D3C_R2	211040	0.2146879781242879	127640	0.1298463491650119	snm3C-seq	3269326	True	0.928142751939202	12D3C	HB	HB	c0_c0_c10_c3_r0	PCG-CUN-MRN Pax5 Cdh23 Gaba	-30.595112	-10.696649
CEMBA3C_12D3C_R2_P8-6-F6-D24	0.0038999779347372	0.7075212520087905	0.0053919353697529	1909924	HB-1	CEMBA3C_12D3C_R2_P8	23	3	12	CEMBA3C_12D3C_R2	199477	0.2044001828029928	104411	0.1069879108200107	snm3C-seq	3132516	True	0.9159992834778088	12D3C	HB	HB	c11_c0_c2_c0_r11	Microglia NN	-26.04378	29.613018
CEMBA3C_12D3C_R2_P8-6-F6-E11	0.0086535915786017	0.8210291203522326	0.0397637947393699	2199798	HB-1	CEMBA3C_12D3C_R2_P8	10	4	12	CEMBA3C_12D3C_R2	251822	0.2236044589120524	148615	0.1319621663763081	snm3C-seq	3767948	True	1.0550228133663522	12D3C	HB	HB	c0_c0_c0_c0_r0	MY Lhx1 Gly-Gaba	-32.558094	-23.879726
CEMBA3C_12D3C_R2_P8-6-F6-E12	0.005623454507319	0.7438457383579496	0.0136007052312921	2133802	HB-1	CEMBA3C_12D3C_R2_P8	11	4	12	CEMBA3C_12D3C_R2	219897	0.2002438655697876	133382	0.1214610807670382	snm3C-seq	3676678	True	1.0233711409896495	12D3C	HB	HB	c1_c0_c0_c0_r7	Oligo NN	-6.1746783	48.758812
CEMBA3C_12D3C_R2_P8-6-F6-E23	0.0106366226945094	0.7964221149909609	0.0512280796230338	1176815	HB-1	CEMBA3C_12D3C_R2_P8	22	4	12	CEMBA3C_12D3C_R2	154078	0.2596913596893371	65584	0.1105388058896499	snm3C-seq	1880766	True	0.5644003095337498	12D3C	HB	HB	c25_c1_c0_c0_r0	PG-TRN-LRN Fat2 Glut	-26.210138	-61.11526
CEMBA3C_12D3C_R2_P8-6-F6-E24	0.005010433286248	0.7287148677525526	0.0117515886690238	1771630	HB-1	CEMBA3C_12D3C_R2_P8	23	4	12	CEMBA3C_12D3C_R2	200261	0.2224054675977753	100422	0.111526467295698	snm3C-seq	2930780	True	0.849673500405142	12D3C	HB	HB	c1_c2_c0_c1_r0	Oligo NN	-9.659388	57.87572
CEMBA3C_12D3C_R2_P8-6-F6-F11	0.0102205892853135	0.8044445919093386	0.050480915528572	1433136	HB-1	CEMBA3C_12D3C_R2_P8	10	5	12	CEMBA3C_12D3C_R2	192571	0.26560528090678	74276	0.1024458399480295	snm3C-seq	2349270	True	0.687331825311506	12D3C	HB	HB	c25_c1_c0_c0_r0	PG-TRN-LRN Fat2 Glut	-26.699888	-61.347935
CEMBA3C_12D3C_R2_P8-6-F6-F12	0.0093717052598695	0.8076028115805791	0.0392487502122879	2373391	HB-1	CEMBA3C_12D3C_R2_P8	11	5	12	CEMBA3C_12D3C_R2	277028	0.2281592538875807	145376	0.1197311452025099	snm3C-seq	4099414	True	1.1382779919057933	12D3C	HB	HB	c14_c8_c3_c3_r0	SPA-SPFp-PIL-PoT-SPFm-PVT Glut	-3.5683753	-49.864735
CEMBA3C_12D3C_R2_P8-6-F6-F23	0.0074876462453345	0.7951469358016029	0.0303111650427667	2099914	HB-1	CEMBA3C_12D3C_R2_P8	22	5	12	CEMBA3C_12D3C_R2	232272	0.2171541615791806	139125	0.1300698006204084	snm3C-seq	3587832	True	1.0071184609256805	12D3C	HB	HB	c0_c0_c19_c19_r0	MA3 Foxd2 Glut	-47.835236	-40.9982
CEMBA3C_12D3C_R2_P8-6-F6-F24	0.0051400926450391	0.7291182005945824	0.0121472053752047	1903823	HB-1	CEMBA3C_12D3C_R2_P8	23	5	12	CEMBA3C_12D3C_R2	188707	0.1949325612072768	92389	0.0954369705277445	snm3C-seq	3136686	True	0.9130732447304564	12D3C	HB	HB	c1_c0_c0_c0_r7	Oligo NN	-11.205585	53.63194
CEMBA3C_12D3C_R2_P8-6-F6-G11	0.0055295996826059	0.7550821466966541	0.0105635415757117	2493513	HB-1	CEMBA3C_12D3C_R2_P8	10	6	12	CEMBA3C_12D3C_R2	255368	0.1990274955789939	159501	0.1243111297122001	snm3C-seq	4309368	True	1.1958884863180952	12D3C	HB	HB	c4_c4_c0_c0_r0	Astro-NT NN	-47.33906	24.26309
CEMBA3C_12D3C_R2_P8-6-F6-G12	0.0055868438977581	0.7000022252448465	0.0124171681845578	2360430	HB-1	CEMBA3C_12D3C_R2_P8	11	6	12	CEMBA3C_12D3C_R2	241557	0.1983736378888827	128140	0.1052322969695825	snm3C-seq	4084728	True	1.1320618981171628	12D3C	HB	HB	c1_c0_c1_c0_r5	Oligo NN	-19.72251	47.245876
CEMBA3C_12D3C_R2_P8-6-F6-G23	0.0054253660803115	0.7441532458373837	0.0146539668398107	1658876	HB-1	CEMBA3C_12D3C_R2_P8	22	6	12	CEMBA3C_12D3C_R2	189898	0.225277625864374	97466	0.115624751616642	snm3C-seq	2631516	True	0.7955966977631223	12D3C	HB	HB	c1_c2_c3_c1_r0	Oligo NN	-4.4579473	62.217464
CEMBA3C_12D3C_R2_P8-6-F6-G24	0.0044238123449658	0.7150040781870418	0.0103044800536086	1661222	HB-1	CEMBA3C_12D3C_R2_P8	23	6	12	CEMBA3C_12D3C_R2	173227	0.2035986206345363	101894	0.119758916629252	snm3C-seq	2803358	True	0.7967218390352561	12D3C	HB	HB	c1_c0_c1_c0_r5	Oligo NN	-18.63807	44.311867
CEMBA3C_12D3C_R2_P8-6-F6-H11	0.0082738733309068	0.8155338657435245	0.0359280647820262	1614658	HB-1	CEMBA3C_12D3C_R2_P8	10	7	12	CEMBA3C_12D3C_R2	168823	0.206807802745955	123155	0.1508646034437138	snm3C-seq	2608762	True	0.7743897511428265	12D3C	HB	HB	c0_c0_c10_c2_r0	PCG-CUN-MRN Pax5 Cdh23 Gaba	-26.467228	-16.322266
CEMBA3C_12D3C_R2_P8-6-F6-H12	0.0078936506193363	0.8322303297962631	0.0324426099032156	2352051	HB-1	CEMBA3C_12D3C_R2_P8	11	7	12	CEMBA3C_12D3C_R2	232179	0.1932925900302952	176996	0.1473518934313703	snm3C-seq	4015974	True	1.1280433308881734	12D3C	HB	HB	c0_c2_c1_c0_r0	RN Nkx2-2 Otx1 Gaba	-30.290344	-14.8276615
CEMBA3C_12D3C_R2_P8-6-F6-H23	0.0048721981255895	0.7267780457393159	0.011258889852807	2311647	HB-1	CEMBA3C_12D3C_R2_P8	22	7	12	CEMBA3C_12D3C_R2	241986	0.2037627559075672	135815	0.1143621477836992	snm3C-seq	3992480	True	1.1086655781348504	12D3C	HB	HB	c1_c0_c1_c0_r5	Oligo NN	-13.920185	44.67178
CEMBA3C_12D3C_R2_P8-6-F6-H24	0.0052908310078868	0.7219050374871551	0.0125591994397309	2355347	HB-1	CEMBA3C_12D3C_R2_P8	23	7	12	CEMBA3C_12D3C_R2	236031	0.1952646274120494	131696	0.1089499700109615	snm3C-seq	4059322	True	1.1296240920275396	12D3C	HB	HB	c1_c0_c1_c1_r1	Oligo NN	-18.981441	47.036575
CEMBA3C_12D3C_R2_P8-6-F6-I11	0.0076630453229314	0.8220840240517131	0.0323067946572139	1987996	HB-1	CEMBA3C_12D3C_R2_P8	10	8	12	CEMBA3C_12D3C_R2	194494	0.192354631785284	153200	0.1515148518180793	snm3C-seq	3293484	True	0.9534426037668252	12D3C	HB	HB	c0_c0_c12_c0_r0	PPN-PCG Otp En1 Gaba	-33.05127	-16.24933
CEMBA3C_12D3C_R2_P8-6-F6-I12	0.0070058038573874	0.7678178109696532	0.0287771922994824	1716351	HB-1	CEMBA3C_12D3C_R2_P8	11	8	12	CEMBA3C_12D3C_R2	201509	0.231813784193882	101905	0.1172304149108851	snm3C-seq	2827006	True	0.8231616997306807	12D3C	HB	HB	c33_c1_c0_c0_r0	MB/HB Lhx1 Glut	-63.508446	-19.999321
CEMBA3C_12D3C_R2_P8-6-F6-I23	0.0082708409399642	0.7988566603411908	0.0393800508492941	1900046	HB-1	CEMBA3C_12D3C_R2_P8	22	8	12	CEMBA3C_12D3C_R2	227659	0.2356337899883662	108673	0.112479765172498	snm3C-seq	3184066	True	0.9112617960583126	12D3C	HB	HB	c25_c3_c1_c1_r0	PG-TRN-LRN Fat2 Glut	-23.745443	-61.391205
CEMBA3C_12D3C_R2_P8-6-F6-I24	0.0054295173757642	0.7477914014864925	0.0130907287958143	1759189	HB-1	CEMBA3C_12D3C_R2_P8	23	8	12	CEMBA3C_12D3C_R2	193795	0.2170027982661723	100259	0.1122654534501311	snm3C-seq	2842062	True	0.8437067985438389	12D3C	HB	HB	c1_c2_c0_c0_r0	Oligo NN	-5.349275	55.814358
CEMBA3C_12D3C_R2_P8-6-F6-J11	0.0050335934803264	0.7208299510477711	0.009034649111617	1972642	HB-1	CEMBA3C_12D3C_R2_P8	10	9	12	CEMBA3C_12D3C_R2	214219	0.2119937021089622	115608	0.1144070689967412	snm3C-seq	3257236	True	0.9460788275126296	12D3C	HB	HB	c15_c3_c1_c1_r0	Oligo NN	-27.074915	43.278187
CEMBA3C_12D3C_R2_P8-6-F6-J12	0.0096205744899933	0.8039294137677204	0.0457926743775569	2197944	HB-1	CEMBA3C_12D3C_R2_P8	11	9	12	CEMBA3C_12D3C_R2	267096	0.2384272669898709	132127	0.1179451564440151	snm3C-seq	3763700	True	1.0541336352254589	12D3C	HB	HB	c25_c0_c0_c1_r0	PG-TRN-LRN Fat2 Glut	-22.360283	-60.50157
CEMBA3C_12D3C_R2_P8-6-F6-J23	0.0083617643972765	0.8286541949369838	0.0378400064041374	2050822	HB-1	CEMBA3C_12D3C_R2_P8	22	9	12	CEMBA3C_12D3C_R2	231192	0.2214639735000373	125138	0.11987248138278	snm3C-seq	3511050	True	0.9835739445865526	12D3C	HB	HB	c0_c0_c0_c0_r0	MY Lhx1 Gly-Gaba	-30.968664	-16.863356
CEMBA3C_12D3C_R2_P8-6-F6-J24	0.0073581521955302	0.7967428533323112	0.0277360706215779	2187008	HB-1	CEMBA3C_12D3C_R2_P8	23	9	12	CEMBA3C_12D3C_R2	217515	0.1955547843786327	145593	0.1308939968371756	snm3C-seq	3725936	True	1.0488887311538238	12D3C	HB	HB	c42_c0_c0_c0_r0	IPN Otp Crisp1 Gaba	-51.776592	-14.234613
CEMBA3C_12D3C_R2_P8-6-F6-K11	0.0102363992052396	0.8373148462745155	0.0457644353276678	2271399	HB-1	CEMBA3C_12D3C_R2_P8	10	10	12	CEMBA3C_12D3C_R2	242399	0.2079915773360322	149850	0.1285794820267592	snm3C-seq	3960596	True	1.0893626429597258	12D3C	HB	HB	c0_c0_c0_c0_r0	MY Lhx1 Gly-Gaba	-26.19081	-25.280235
CEMBA3C_12D3C_R2_P8-6-F6-K12	0.0077698173588387	0.8253422902835955	0.0273881048771319	2376876	HB-1	CEMBA3C_12D3C_R2_P8	11	10	12	CEMBA3C_12D3C_R2	239880	0.1971277270650419	167408	0.1375719465253649	snm3C-seq	4124510	True	1.1399493974187456	12D3C	HB	HB	c0_c0_c9_c0_r0	RR-SNr-PAG Foxa2 Gaba	-25.079208	-18.093153
CEMBA3C_12D3C_R2_P8-6-F6-K23	0.0051138848703024	0.7574670690306368	0.0113607347644169	1989555	HB-1	CEMBA3C_12D3C_R2_P8	22	10	12	CEMBA3C_12D3C_R2	223319	0.2195139452726439	117668	0.1156630958957431	snm3C-seq	3292880	True	0.9541902999489466	12D3C	HB	HB	c4_c4_c0_c0_r0	Astro-NT NN	-48.370518	26.439915
CEMBA3C_12D3C_R2_P8-6-F6-K24	0.0050166751227205	0.7326241121770173	0.0112221010810332	1842622	HB-1	CEMBA3C_12D3C_R2_P8	23	10	12	CEMBA3C_12D3C_R2	194089	0.2071336562709773	107678	0.1149150020863949	snm3C-seq	3029654	True	0.8837212536836266	12D3C	HB	HB	c1_c2_c1_c0_r0	Oligo NN	-5.7302265	58.471386
CEMBA3C_12D3C_R2_P8-6-F6-L11	0.0047462915633462	0.7460375245029404	0.0124624948252092	1754665	HB-1	CEMBA3C_12D3C_R2_P8	10	11	12	CEMBA3C_12D3C_R2	192508	0.2142095717099333	94634	0.1053021620358521	snm3C-seq	2973022	True	0.8415370887760923	12D3C	HB	HB	c1_c2_c1_c0_r0	Oligo NN	-7.084543	58.248684
CEMBA3C_12D3C_R2_P8-6-F6-L12	0.0090446940785053	0.8031469015208463	0.04177490235841	2121508	HB-1	CEMBA3C_12D3C_R2_P8	11	11	12	CEMBA3C_12D3C_R2	253752	0.2349063992164602	129861	0.1202165102487812	snm3C-seq	3594432	True	1.0174749403078025	12D3C	HB	HB	c25_c0_c2_c0_r0	PG-TRN-LRN Fat2 Glut	-23.987314	-61.034275
CEMBA3C_12D3C_R2_P8-6-F6-L23	0.0048146356565822	0.7277999014272343	0.0111402780569389	2132186	HB-1	CEMBA3C_12D3C_R2_P8	22	11	12	CEMBA3C_12D3C_R2	223494	0.2049670301451774	122199	0.1120690762020928	snm3C-seq	3624852	True	1.022596107615494	12D3C	HB	HB	c1_c0_c1_c0_r5	Oligo NN	-12.1794615	43.575253
CEMBA3C_12D3C_R2_P8-6-F6-L24	0.0057660899918257	0.7432995004761213	0.0138751850950524	2296579	HB-1	CEMBA3C_12D3C_R2_P8	23	11	12	CEMBA3C_12D3C_R2	230636	0.1967620378498784	150365	0.1282805972237507	snm3C-seq	3945000	True	1.1014389674406848	12D3C	HB	HB	c1_c2_c0_c1_r0	Oligo NN	-8.94359	57.313274
CEMBA3C_12D3C_R2_P8-6-F6-M11	0.0081047217526851	0.8264028129187337	0.0338480916520449	2242994	HB-1	CEMBA3C_12D3C_R2_P8	10	12	12	CEMBA3C_12D3C_R2	229836	0.2010697545023647	168435	0.1473536961120355	snm3C-seq	3853064	True	1.075739608929478	12D3C	HB	HB	c0_c0_c24_c24_r0	PCG-LDT-DTN-RPO-CS Meis2 Gaba	-33.058384	-13.410644
CEMBA3C_12D3C_R2_P8-6-F6-M12	0.0036022189951444	0.679869580968482	0.0053042483012349	613148	HB-1	CEMBA3C_12D3C_R2_P8	11	12	12	CEMBA3C_12D3C_R2	61267	0.1984401265777685	39719	0.1286474511163006	snm3C-seq	916640	True	0.2940656951092564	12D3C	HB	HB	c15_c0_c1_c1_r0	Oligo NN	-35.415775	43.679104
CEMBA3C_12D3C_R2_P8-6-F6-M23	0.0041324891619623	0.7361415725223933	0.0080238636277466	799306	HB-1	CEMBA3C_12D3C_R2_P8	22	12	12	CEMBA3C_12D3C_R2	84652	0.2119718045348123	47211	0.118218126729351	snm3C-seq	1219594	True	0.3833470458926708	12D3C	HB	HB	c4_c1_c1_c0_r0	Astro-NT NN	-44.77698	25.220455
CEMBA3C_12D3C_R2_P8-6-F6-M24	0.0049472937151328	0.713485795184741	0.011499390545366	2045955	HB-1	CEMBA3C_12D3C_R2_P8	23	12	12	CEMBA3C_12D3C_R2	203189	0.1942786060137838	107395	0.1026854351999877	snm3C-seq	3489088	True	0.981239732066742	12D3C	HB	HB	c1_c0_c1_c0_r5	Oligo NN	-18.241917	50.287273
CEMBA3C_12D3C_R2_P8-6-F6-N11	0.0064333299730319	0.8151078402081545	0.028414326671582	1141542	HB-1	CEMBA3C_12D3C_R2_P8	10	13	12	CEMBA3C_12D3C_R2	123878	0.2140292679555624	70312	0.1214810207501857	snm3C-seq	1861122	True	0.547483383663342	12D3C	HB	HB	c0_c0_c10_c3_r0	PCG-CUN-MRN Pax5 Cdh23 Gaba	-30.302736	-11.255816
CEMBA3C_12D3C_R2_P8-6-F6-N12	0.0050137261584663	0.7238576041042905	0.008944521560255	2181375	HB-1	CEMBA3C_12D3C_R2_P8	11	13	12	CEMBA3C_12D3C_R2	245377	0.2197055097171048	125032	0.1119510764698772	snm3C-seq	3716426	True	1.0461871451410658	12D3C	HB	HB	c15_c3_c1_c1_r0	Oligo NN	-27.42309	43.176655
CEMBA3C_12D3C_R2_P8-6-F6-N23	0.0069426195669953	0.8108679663304581	0.0281009120849974	1830390	HB-1	CEMBA3C_12D3C_R2_P8	22	13	12	CEMBA3C_12D3C_R2	201790	0.215937120446021	109288	0.1169499777952562	snm3C-seq	3109686	True	0.8778547881931147	12D3C	HB	HB	c0_c0_c14_c0_r0	PVH-PVHd-SO Otp Glut	-23.894741	-16.420588
CEMBA3C_12D3C_R2_P8-6-F6-N24	0.0048950527204082	0.7568638291946316	0.0126869304345563	1623384	HB-1	CEMBA3C_12D3C_R2_P8	23	13	12	CEMBA3C_12D3C_R2	173811	0.2098013772624946	84773	0.1023266200336771	snm3C-seq	2700736	True	0.7785747395233209	12D3C	HB	HB	c1_c2_c0_c0_r0	Oligo NN	-5.0082283	57.943867
CEMBA3C_12D3C_R2_P8-6-F6-O11	0.0046659440200044	0.7250285549294937	0.0079125303570441	2583266	HB-1	CEMBA3C_12D3C_R2_P8	10	14	12	CEMBA3C_12D3C_R2	263761	0.1978360822963779	158067	0.1185594383564726	snm3C-seq	4470340	True	1.2389340125746289	12D3C	HB	HB	c4_c1_c0_c0_r4	Astro-NT NN	-44.80238	21.93208
CEMBA3C_12D3C_R2_P8-6-F6-O12	0.004426407440988	0.7094843762059119	0.0064829672307429	1806541	HB-1	CEMBA3C_12D3C_R2_P8	11	14	12	CEMBA3C_12D3C_R2	201020	0.2178764470813422	108501	0.117599305465987	snm3C-seq	3002820	True	0.8664168111261412	12D3C	HB	HB	c15_c0_c0_c0_r1	OPC NN	-31.877588	46.124767
CEMBA3C_12D3C_R2_P8-6-F6-O23	0.0046487564054176	0.7424987097388956	0.0091021075374496	2345025	HB-1	CEMBA3C_12D3C_R2_P8	22	14	12	CEMBA3C_12D3C_R2	236408	0.1963839658416437	132248	0.1098583242302532	snm3C-seq	4038974	True	1.1246736622700948	12D3C	HB	HB	c4_c1_c1_c1_r2	Astro-NT NN	-47.523388	24.883245
CEMBA3C_12D3C_R2_P8-6-F6-O24	0.0043971830624062	0.7352655788178011	0.0099061679751331	2099122	HB-1	CEMBA3C_12D3C_R2_P8	23	14	12	CEMBA3C_12D3C_R2	222111	0.2069926694115213	121008	0.112771402317532	snm3C-seq	3538926	True	1.0067386178363669	12D3C	HB	HB	c1_c0_c0_c0_r7	Oligo NN	-7.8216696	54.873104
CEMBA3C_12D3C_R2_P8-6-F6-P11	0.0052829743547107	0.7456937089465512	0.0129434198840186	2084119	HB-1	CEMBA3C_12D3C_R2_P8	10	15	12	CEMBA3C_12D3C_R2	230025	0.2158963134548853	115679	0.1085737187007833	snm3C-seq	3523236	True	0.999543181133117	12D3C	HB	HB	c1_c2_c1_c0_r0	Oligo NN	-5.2754354	57.91798
CEMBA3C_12D3C_R2_P8-6-F6-P12	0.0045830578566572	0.6899019008556407	0.0065474103990805	2352030	HB-1	CEMBA3C_12D3C_R2_P8	11	15	12	CEMBA3C_12D3C_R2	250580	0.2087775208815014	142765	0.1189485304838676	snm3C-seq	4025928	True	1.1280332592911082	12D3C	HB	HB	c15_c0_c1_c0_r1	Oligo NN	-31.76533	48.874943
CEMBA3C_12D3C_R2_P8-6-F6-P23	0.0043863465225617	0.7506057004274119	0.0080299627354588	1883627	HB-1	CEMBA3C_12D3C_R2_P8	22	15	12	CEMBA3C_12D3C_R2	179827	0.1872776541944729	116681	0.1215153673756738	snm3C-seq	3113456	True	0.9033872459529564	12D3C	HB	HB	c4_c1_c1_c0_r0	Astro-NT NN	-45.1628	25.277401
CEMBA3C_12D3C_R2_P8-6-F6-P24	0.0047935364752625	0.7240107776578492	0.0118379526625187	1873993	HB-1	CEMBA3C_12D3C_R2_P8	23	15	12	CEMBA3C_12D3C_R2	187403	0.1969081502277961	102290	0.107478187045038	snm3C-seq	3062458	True	0.89876678089936	12D3C	HB	HB	c1_c0_c0_c1_r3	Oligo NN	-8.53444	45.95648
CEMBA3C_12D3C_R2_P4-6-J11-A11	0.0090902881715225	0.8214491339395475	0.0388718336965184	2403665	HB-1	CEMBA3C_12D3C_R2_P4	10	0	12	CEMBA3C_12D3C_R2	263132	0.2137031114345279	169155	0.137379527441389	snm3C-seq	4208744	True	1.1736722873905665	12D3C	HB	HB	c0_c0_c24_c24_r0	PCG-LDT-DTN-RPO-CS Meis2 Gaba	-33.163555	-13.656722
CEMBA3C_12D3C_R2_P4-6-J11-A12	0.0072243423388777	0.8229059560760347	0.0273319325154082	2133556	HB-1	CEMBA3C_12D3C_R2_P4	11	0	12	CEMBA3C_12D3C_R2	191956	0.1755539906532654	161831	0.1480030728990424	snm3C-seq	3793838	True	1.0417822578420315	12D3C	HB	HB	c0_c8_c0_c0_r0	SNr Six3 Gaba	-48.92507	-8.003689
CEMBA3C_12D3C_R2_P4-6-J11-A23	0.0084981330867466	0.8184356470775305	0.0393882224255479	2117558	HB-1	CEMBA3C_12D3C_R2_P4	22	0	12	CEMBA3C_12D3C_R2	243969	0.224612356354115	141623	0.1303865480611833	snm3C-seq	3615036	True	1.0339706829122164	12D3C	HB	HB	c0_c0_c0_c0_r0	MY Lhx1 Gly-Gaba	-29.587801	-13.59969
CEMBA3C_12D3C_R2_P4-6-J11-A24	0.0053561502433891	0.7461265302350735	0.0122764373263269	2473618	HB-1	CEMBA3C_12D3C_R2_P4	23	0	12	CEMBA3C_12D3C_R2	255561	0.1998572007276037	142244	0.1112395383501288	snm3C-seq	4394054	True	1.2078292508275812	12D3C	HB	HB	c1_c0_c0_c0_r7	Oligo NN	-5.6539135	54.474346
CEMBA3C_12D3C_R2_P4-6-J11-B11	0.0048562180216504	0.6484212381940349	0.0063223217652487	1786144	HB-1	CEMBA3C_12D3C_R2_P4	10	1	12	CEMBA3C_12D3C_R2	195256	0.2138207749656145	109303	0.1196954365861564	snm3C-seq	2997206	True	0.8721463740117428	12D3C	HB	HB	c15_c0_c1_c0_r1	Oligo NN	-32.225754	49.83499
CEMBA3C_12D3C_R2_P4-6-J11-B12	0.0087627561997804	0.7965514419279741	0.0380331869983672	2323911	HB-1	CEMBA3C_12D3C_R2_P4	11	1	12	CEMBA3C_12D3C_R2	281959	0.2372022552633748	134825	0.1134235618153154	snm3C-seq	4132204	True	1.1347296478760969	12D3C	HB	HB	c0_c5_c4_c4_r0	NLL Gata3 Gly-Gaba	-56.428	-27.762337
CEMBA3C_12D3C_R2_P4-6-J11-B23	0.0051348297792357	0.725030550130766	0.0111986134076037	1418019	HB-1	CEMBA3C_12D3C_R2_P4	22	1	12	CEMBA3C_12D3C_R2	160339	0.2217414153148294	83406	0.1153466373480479	snm3C-seq	2330110	True	0.69239665398185	12D3C	HB	HB	c20_c0_c0_c0_r1	VLMC NN	-48.373245	44.785583
CEMBA3C_12D3C_R2_P4-6-J11-B24	0.0044589875127658	0.7117598199858043	0.0092430196923469	1516306	HB-1	CEMBA3C_12D3C_R2_P4	23	1	12	CEMBA3C_12D3C_R2	146955	0.1903258936723812	83234	0.1077988869649006	snm3C-seq	2498742	True	0.7403886695542182	12D3C	HB	HB	c1_c0_c0_c1_r3	Oligo NN	-11.605589	43.077744
CEMBA3C_12D3C_R2_P4-6-J11-C11	0.0114640233268285	0.8075556555481799	0.0555566438144648	1951195	HB-1	CEMBA3C_12D3C_R2_P4	10	2	12	CEMBA3C_12D3C_R2	243064	0.2431374275031059	99247	0.0992769816484578	snm3C-seq	3398586	True	0.9527382138505308	12D3C	HB	HB	c25_c1_c0_c0_r0	PG-TRN-LRN Fat2 Glut	-27.12262	-60.76208
CEMBA3C_12D3C_R2_P4-6-J11-C12	0.0090810753903116	0.8336596388011636	0.0387904200891436	2020929	HB-1	CEMBA3C_12D3C_R2_P4	11	2	12	CEMBA3C_12D3C_R2	224821	0.2167043389833776	142249	0.1371134169674829	snm3C-seq	3610942	True	0.9867882429889064	12D3C	HB	HB	c0_c0_c0_c0_r0	MY Lhx1 Gly-Gaba	-28.462444	-14.323758
CEMBA3C_12D3C_R2_P4-6-J11-C23	0.0061929006163825	0.8089183515718821	0.0289376715950797	1137193	HB-1	CEMBA3C_12D3C_R2_P4	22	2	12	CEMBA3C_12D3C_R2	124869	0.2158664027452438	75995	0.1313758200724343	snm3C-seq	1873550	True	0.5552736797825572	12D3C	HB	HB	c0_c0_c0_c0_r0	MY Lhx1 Gly-Gaba	-36.601025	-28.222336
CEMBA3C_12D3C_R2_P4-6-J11-C24	0.00407638638706	0.7757802398174445	0.0051947283811648	1691567	HB-1	CEMBA3C_12D3C_R2_P4	23	2	12	CEMBA3C_12D3C_R2	145516	0.1684792110250861	101792	0.1178553275836717	snm3C-seq	2842884	True	0.8259658938181478	12D3C	HB	HB	c11_c1_c1_c0_r0	Microglia NN	-27.529839	35.24454
CEMBA3C_12D3C_R2_P4-6-J11-D11	0.0103371531746866	0.8219961919562976	0.046751137774908	1934386	HB-1	CEMBA3C_12D3C_R2_P4	10	3	12	CEMBA3C_12D3C_R2	211868	0.2144150362152003	124139	0.1256313751048707	snm3C-seq	3528228	True	0.9445306402166224	12D3C	HB	HB	c0_c0_c10_c4_r0	SNr-VTA-PPN Pax5 Npas1 Gaba	-41.6823	-8.2718525
CEMBA3C_12D3C_R2_P4-6-J11-D12	0.0052901661463769	0.7561477705139411	0.0118372534309668	2158216	HB-1	CEMBA3C_12D3C_R2_P4	11	3	12	CEMBA3C_12D3C_R2	213670	0.1934018707492229	125598	0.113684130492633	snm3C-seq	3714252	True	1.053823352839484	12D3C	HB	HB	c4_c1_c1_c0_r0	Astro-NT NN	-48.306656	25.410337
CEMBA3C_12D3C_R2_P4-6-J11-D23	0.0079176818802847	0.8283173459839518	0.0311405234379078	2117375	HB-1	CEMBA3C_12D3C_R2_P4	22	3	12	CEMBA3C_12D3C_R2	215292	0.1986273628815969	148522	0.1370256822822052	snm3C-seq	3678274	True	1.0338813268544496	12D3C	HB	HB	c0_c0_c12_c1_r0	PPN-PCG Otp En1 Gaba	-32.174603	-14.301048
CEMBA3C_12D3C_R2_P4-6-J11-D24	0.0043671048762109	0.7095748692992795	0.0098077331530005	1689961	HB-1	CEMBA3C_12D3C_R2_P4	23	3	12	CEMBA3C_12D3C_R2	169980	0.1963890207931121	91912	0.106191950106698	snm3C-seq	2850772	True	0.8251817089614605	12D3C	HB	HB	c1_c0_c1_c0_r5	Oligo NN	-12.791127	45.137333
CEMBA3C_12D3C_R2_P4-6-J11-E11	0.0080630242393707	0.8253069280592457	0.0326789851008923	948975	HB-1	CEMBA3C_12D3C_R2_P4	10	4	12	CEMBA3C_12D3C_R2	91126	0.1888985856341222	61047	0.1265466711718528	snm3C-seq	1608562	True	0.4633697536580441	12D3C	HB	HB	c0_c0_c8_c3_r0	SNc-VTA-RAmb Foxa1 Dopa	-39.680016	4.5733366
CEMBA3C_12D3C_R2_P4-6-J11-E12	0.0056076953291491	0.7417896536529841	0.0100654573556538	2233698	HB-1	CEMBA3C_12D3C_R2_P4	11	4	12	CEMBA3C_12D3C_R2	216694	0.1876840515240332	131654	0.1140287969179814	snm3C-seq	3985660	True	1.0906800411037865	12D3C	HB	HB	c4_c4_c2_c0_r0	Astro-NT NN	-45.869354	23.902729
CEMBA3C_12D3C_R2_P4-6-J11-E23	0.006994875107997	0.7736433408917418	0.0270837840371944	1457288	HB-1	CEMBA3C_12D3C_R2_P4	22	4	12	CEMBA3C_12D3C_R2	176371	0.2376608921564399	89637	0.1207863503083092	snm3C-seq	2401812	True	0.7115710967821322	12D3C	HB	HB	c33_c0_c0_c0_r0	MB/HB Lhx1 Glut	-62.984093	-19.80723
CEMBA3C_12D3C_R2_P4-6-J11-E24	0.0054292256718756	0.7361497360062191	0.0111937541601989	1553204	HB-1	CEMBA3C_12D3C_R2_P4	23	4	12	CEMBA3C_12D3C_R2	166735	0.2102834383899226	86201	0.1087152827699626	snm3C-seq	2598194	True	0.758405389879279	12D3C	HB	HB	c1_c0_c0_c1_r3	Oligo NN	-8.528634	44.322395
CEMBA3C_12D3C_R2_P4-6-J11-F11	0.0045491023443627	0.722251886983351	0.0080845249843662	1614796	HB-1	CEMBA3C_12D3C_R2_P4	10	5	12	CEMBA3C_12D3C_R2	168553	0.2035214439320778	88558	0.106930473095922	snm3C-seq	2735296	True	0.788479806873727	12D3C	HB	HB	c4_c1_c1_c0_r0	Astro-NT NN	-45.23797	22.494816
CEMBA3C_12D3C_R2_P4-6-J11-F12	0.0056486683419673	0.7484463237243183	0.0142504197443556	2314915	HB-1	CEMBA3C_12D3C_R2_P4	11	5	12	CEMBA3C_12D3C_R2	228135	0.1914627913358964	135754	0.1139318376181352	snm3C-seq	4088350	True	1.1303370407959232	12D3C	HB	HB	c1_c0_c0_c0_r7	Oligo NN	-9.093353	55.16232
CEMBA3C_12D3C_R2_P4-6-J11-F23	0.0048734234369826	0.7215396290024843	0.007948247678402	2264715	HB-1	CEMBA3C_12D3C_R2_P4	22	5	12	CEMBA3C_12D3C_R2	228042	0.1961948647709244	147206	0.1266479914378435	snm3C-seq	3980386	True	1.1058251604685871	12D3C	HB	HB	c20_c1_c0_c0_r1	ABC NN	-44.99108	43.105305
CEMBA3C_12D3C_R2_P4-6-J11-F24	0.0046343784232694	0.7189833783973644	0.0074544331163623	1976516	HB-1	CEMBA3C_12D3C_R2_P4	23	5	12	CEMBA3C_12D3C_R2	163215	0.1614107506294638	109346	0.1081372419099307	snm3C-seq	3368170	True	0.9651020648817752	12D3C	HB	HB	c4_c1_c0_c0_r4	Astro-NT NN	-44.59203	22.80585
CEMBA3C_12D3C_R2_P4-6-J11-G11	0.0050795476606342	0.763211612215538	0.0094071600114378	2539931	HB-1	CEMBA3C_12D3C_R2_P4	10	6	12	CEMBA3C_12D3C_R2	218024	0.1656878480581698	175058	0.1330357359986381	snm3C-seq	4526278	True	1.2402088587986295	12D3C	HB	HB	c4_c1_c1_c0_r0	Astro-NT NN	-46.53305	25.809412
CEMBA3C_12D3C_R2_P4-6-J11-G12	0.0053281581684705	0.7481637558524644	0.0119548662530126	1790452	HB-1	CEMBA3C_12D3C_R2_P4	11	6	12	CEMBA3C_12D3C_R2	186259	0.2009459376358679	101869	0.1099015978880388	snm3C-seq	3121658	True	0.8742499035027819	12D3C	HB	HB	c1_c0_c0_c1_r3	Oligo NN	-5.4567046	48.718365
CEMBA3C_12D3C_R2_P4-6-J11-G23	0.0045404336842685	0.7010495694440155	0.0066991205760928	1875589	HB-1	CEMBA3C_12D3C_R2_P4	22	6	12	CEMBA3C_12D3C_R2	182000	0.1892505677517032	124590	0.1295534518471687	snm3C-seq	3132344	True	0.9158209783121128	12D3C	HB	HB	c15_c3_c2_c2_r0	Oligo NN	-30.631765	46.852375
CEMBA3C_12D3C_R2_P4-6-J11-G24	0.0043403728734544	0.7101993082339157	0.0057159919326736	2220299	HB-1	CEMBA3C_12D3C_R2_P4	23	6	12	CEMBA3C_12D3C_R2	201671	0.183082289030187	135446	0.1229614754723421	snm3C-seq	5013682	True	1.08413751750805	12D3C	HB	HB	c11_c0_c2_c0_r11	Microglia NN	-25.695297	29.84876
CEMBA3C_12D3C_R2_P4-6-J11-H11	0.0056023502934399	0.7328427736079595	0.012843659270551	2022800	HB-1	CEMBA3C_12D3C_R2_P4	10	7	12	CEMBA3C_12D3C_R2	220342	0.2137520250671788	116077	0.1126053762502061	snm3C-seq	3406886	True	0.9877018232297918	12D3C	HB	HB	c1_c2_c0_c1_r0	Oligo NN	-8.250008	57.18181
CEMBA3C_12D3C_R2_P4-6-J11-H12	0.0080200779191974	0.8087606069775224	0.0331835698161291	2494008	HB-1	CEMBA3C_12D3C_R2_P4	11	7	12	CEMBA3C_12D3C_R2	278360	0.217920594733142	152238	0.1191830561179195	snm3C-seq	4408562	True	1.217785371143804	12D3C	HB	HB	c25_c0_c0_c0_r0	PG-TRN-LRN Fat2 Glut	-22.063807	-60.66195
CEMBA3C_12D3C_R2_P4-6-J11-H23	0.0110723582442527	0.8053993229045213	0.0535275064498947	1736433	HB-1	CEMBA3C_12D3C_R2_P4	22	7	12	CEMBA3C_12D3C_R2	197315	0.2219346551669838	96909	0.1090006613667346	snm3C-seq	3083404	True	0.8478732647895872	12D3C	HB	HB	c25_c0_c0_c0_r0	PG-TRN-LRN Fat2 Glut	-21.865177	-58.677597
CEMBA3C_12D3C_R2_P4-6-J11-H24	0.0053192512114552	0.7445066999368083	0.0126913391904687	1775220	HB-1	CEMBA3C_12D3C_R2_P4	23	7	12	CEMBA3C_12D3C_R2	181036	0.1994629893446244	97094	0.1069768415532102	snm3C-seq	3093088	True	0.8668123544759695	12D3C	HB	HB	c1_c2_c3_c0_r0	Oligo NN	-4.9241486	60.93119
CEMBA3C_12D3C_R2_P4-6-J11-I11	0.0052188939046085	0.7470333066890952	0.0097443251800581	2121385	HB-1	CEMBA3C_12D3C_R2_P4	10	8	12	CEMBA3C_12D3C_R2	225701	0.207193635685985	124451	0.114246082891775	snm3C-seq	3627582	True	1.0358393475738243	12D3C	HB	HB	c4_c1_c1_c0_r0	Astro-NT NN	-47.074955	24.633959
CEMBA3C_12D3C_R2_P4-6-J11-I12	0.0086713288911733	0.8004474773855985	0.0381785491106675	1913180	HB-1	CEMBA3C_12D3C_R2_P4	11	8	12	CEMBA3C_12D3C_R2	230070	0.2358922935903982	121828	0.1249110546508933	snm3C-seq	3280574	True	0.9341760797739632	12D3C	HB	HB	c0_c5_c0_c1_r0	PB-an-do Evx2 Glut	-50.28445	-28.809734
CEMBA3C_12D3C_R2_P4-6-J11-I23	0.0052923490784946	0.7376298288873945	0.011025494046021	2419713	HB-1	CEMBA3C_12D3C_R2_P4	22	8	12	CEMBA3C_12D3C_R2	248769	0.2005818242803593	133212	0.1074085033747582	snm3C-seq	4160564	True	1.1815082765438152	12D3C	HB	HB	c1_c0_c0_c1_r3	Oligo NN	-10.901651	43.739754
CEMBA3C_12D3C_R2_P4-6-J11-I24	0.0055897339082888	0.7174326681062653	0.0118182725454517	1495502	HB-1	CEMBA3C_12D3C_R2_P4	23	8	12	CEMBA3C_12D3C_R2	152869	0.2009926765452226	80263	0.1055300629790814	snm3C-seq	2460606	True	0.7302303994679652	12D3C	HB	HB	c1_c0_c0_c0_r7	Oligo NN	-15.240877	52.273666
CEMBA3C_12D3C_R2_P4-6-J11-J11	0.0053955269341223	0.7255275183042892	0.0099235592916385	2192298	HB-1	CEMBA3C_12D3C_R2_P4	10	9	12	CEMBA3C_12D3C_R2	214712	0.1903409367938519	124934	0.1107532629634259	snm3C-seq	3856778	True	1.0704650641007645	12D3C	HB	HB	c4_c1_c0_c0_r4	Astro-NT NN	-44.994205	21.417614
CEMBA3C_12D3C_R2_P4-6-J11-J12	0.0060078504679296	0.7415162197586996	0.0133655197956781	2198111	HB-1	CEMBA3C_12D3C_R2_P4	11	9	12	CEMBA3C_12D3C_R2	234786	0.2081484147684255	129490	0.1147987453611519	snm3C-seq	3872778	True	1.0733034617171548	12D3C	HB	HB	c1_c2_c3_c0_r0	Oligo NN	-4.9363623	61.239704
CEMBA3C_12D3C_R2_P4-6-J11-J23	0.0090543821693487	0.8277869025943482	0.0385679073641387	2498702	HB-1	CEMBA3C_12D3C_R2_P4	22	9	12	CEMBA3C_12D3C_R2	218194	0.1705769364571712	159420	0.1246293445741048	snm3C-seq	4424350	True	1.2200773784397505	12D3C	HB	HB	c0_c0_c10_c0_r0	RN-MRN En1 Sox2 Gaba	-30.407791	-10.111853
CEMBA3C_12D3C_R2_P4-6-J11-J24	0.0050671214336342	0.7273951103180037	0.0102587789602408	2315560	HB-1	CEMBA3C_12D3C_R2_P4	23	9	12	CEMBA3C_12D3C_R2	216178	0.1817570345533257	143792	0.1208967032375718	snm3C-seq	4061136	True	1.1306519842782168	12D3C	HB	HB	c1_c0_c0_c1_r3	Oligo NN	-12.63164	42.17842
CEMBA3C_12D3C_R2_P4-6-J11-K11	0.007124775081742	0.7910224904345662	0.0254643184469026	1998363	HB-1	CEMBA3C_12D3C_R2_P4	10	10	12	CEMBA3C_12D3C_R2	200737	0.1952609078396373	148402	0.1443536031983035	snm3C-seq	3565144	True	0.9757696156688532	12D3C	HB	HB	c42_c0_c0_c0_r0	IPN Otp Crisp1 Gaba	-51.72454	-14.719873
CEMBA3C_12D3C_R2_P4-6-J11-K12	0.0090532296150812	0.8192577786276709	0.0391421080727146	1912349	HB-1	CEMBA3C_12D3C_R2_P4	11	10	12	CEMBA3C_12D3C_R2	195779	0.2000134855015533	132407	0.1352708184984302	snm3C-seq	3393490	True	0.9337703153804968	12D3C	HB	HB	c0_c0_c7_c2_r0	MV Glut	-46.511795	-18.500359
CEMBA3C_12D3C_R2_P4-6-J11-K23	0.0040672999433673	0.7354793997425851	0.0082883387246187	1532282	HB-1	CEMBA3C_12D3C_R2_P4	22	10	12	CEMBA3C_12D3C_R2	159566	0.2027625292263901	80454	0.102233912778286	snm3C-seq	2572280	True	0.7481895022257227	12D3C	HB	HB	c4_c1_c1_c0_r0	Astro-NT NN	-46.264393	24.42621
CEMBA3C_12D3C_R2_P4-6-J11-K24	0.0049858664745287	0.7145257660627429	0.0109352178241391	1890276	HB-1	CEMBA3C_12D3C_R2_P4	23	10	12	CEMBA3C_12D3C_R2	201015	0.2072272587632033	105605	0.1088686648344058	snm3C-seq	3233280	True	0.922992412303499	12D3C	HB	HB	c1_c0_c1_c0_r5	Oligo NN	-14.840575	52.549187
CEMBA3C_12D3C_R2_P4-6-J11-L11	0.0096703003217507	0.8056091662557817	0.0397996549957507	1920322	HB-1	CEMBA3C_12D3C_R2_P4	10	11	12	CEMBA3C_12D3C_R2	229335	0.2334390926885575	113061	0.1150842970260143	snm3C-seq	3390784	True	0.937663407449219	12D3C	HB	HB	c39_c0_c1_c1_r0	SNc-VTA-RAmb Foxa1 Dopa	-38.736004	8.395142
CEMBA3C_12D3C_R2_P4-6-J11-L12	0.0081912958842358	0.8283460172062715	0.0329566174033762	1835165	HB-1	CEMBA3C_12D3C_R2_P4	11	11	12	CEMBA3C_12D3C_R2	190167	0.2026137662761075	124123	0.1322470697412763	snm3C-seq	3195380	True	0.8960825669505146	12D3C	HB	HB	c0_c0_c0_c0_r0	MY Lhx1 Gly-Gaba	-27.99812	-26.50021
CEMBA3C_12D3C_R2_P4-6-J11-L23	0.0082734506773477	0.8017096010828496	0.0350439260955862	1853456	HB-1	CEMBA3C_12D3C_R2_P4	22	11	12	CEMBA3C_12D3C_R2	192254	0.2036459547062686	114162	0.1209266360188971	snm3C-seq	3221446	True	0.9050137781669948	12D3C	HB	HB	c25_c3_c1_c1_r0	PG-TRN-LRN Fat2 Glut	-23.766214	-61.5911
CEMBA3C_12D3C_R2_P4-6-J11-L24	0.0048484955366506	0.7514437668837908	0.0067135862653919	2402194	HB-1	CEMBA3C_12D3C_R2_P4	23	11	12	CEMBA3C_12D3C_R2	225807	0.1826907129166744	136261	0.1102429031550792	snm3C-seq	4262752	True	1.1729540209371496	12D3C	HB	HB	c11_c0_c1_c0_r11	Microglia NN	-27.871084	32.26723
CEMBA3C_12D3C_R2_P4-6-J11-M11	0.0093826550229978	0.7966555505765318	0.0385129852744172	2032056	HB-1	CEMBA3C_12D3C_R2_P4	10	12	12	CEMBA3C_12D3C_R2	229489	0.2216884485605016	124852	0.1206081606511673	snm3C-seq	3606048	True	0.9922213842718202	12D3C	HB	HB	c0_c5_c6_c6_r0	NLL Gata3 Gly-Gaba	-53.321793	-26.176025
CEMBA3C_12D3C_R2_P4-6-J11-M12	0.0075927314459465	0.7933688213263904	0.0338841091257857	996783	HB-1	CEMBA3C_12D3C_R2_P4	11	12	12	CEMBA3C_12D3C_R2	107733	0.2145549994722408	75064	0.1494932516534793	snm3C-seq	1573154	True	0.4867136575363168	12D3C	HB	HB	c0_c0_c0_c0_r0	MY Lhx1 Gly-Gaba	-47.500046	-17.93095
CEMBA3C_12D3C_R2_P4-6-J11-M23	0.0074807786433903	0.7901380968091625	0.0330704061328516	588182	HB-1	CEMBA3C_12D3C_R2_P4	22	12	12	CEMBA3C_12D3C_R2	59653	0.2038324728265512	39688	0.1356126796898758	snm3C-seq	905056	True	0.2872001353524547	12D3C	HB	HB	c0_c0_c9_c1_r0	CLI-IF-IPN-DTN-PCG Otp Pax3 Gaba	-47.95704	-16.432735
CEMBA3C_12D3C_R2_P4-6-J11-M24	0.0066733323129461	0.7980788832624262	0.0235733882396178	1897897	HB-1	CEMBA3C_12D3C_R2_P4	23	12	12	CEMBA3C_12D3C_R2	175837	0.181341812046483	141684	0.1461196067835205	snm3C-seq	3307594	True	0.9267136282392486	12D3C	HB	HB	c42_c0_c0_c0_r0	IPN Otp Crisp1 Gaba	-51.677685	-14.75084
CEMBA3C_12D3C_R2_P4-6-J11-N11	0.0082827056812903	0.8140608210270739	0.035063017052132	1940597	HB-1	CEMBA3C_12D3C_R2_P4	10	13	12	CEMBA3C_12D3C_R2	221604	0.2228407662527025	136576	0.1373382271607421	snm3C-seq	3374880	True	0.9475633750515444	12D3C	HB	HB	c0_c2_c11_c11_r0	RN Nkx2-2 Otx1 Gaba	-30.432354	-14.558631
CEMBA3C_12D3C_R2_P4-6-J11-N12	0.0076972154876364	0.7978177956991026	0.0289989887781967	2047179	HB-1	CEMBA3C_12D3C_R2_P4	11	13	12	CEMBA3C_12D3C_R2	201907	0.1924940413766803	154338	0.1471427209457527	snm3C-seq	3608842	True	0.9996057102915472	12D3C	HB	HB	c0_c0_c9_c1_r0	CLI-IF-IPN-DTN-PCG Otp Pax3 Gaba	-48.83176	-16.844105
CEMBA3C_12D3C_R2_P4-6-J11-N23	0.0086442574175079	0.8089097255977342	0.0354547816976207	1976712	HB-1	CEMBA3C_12D3C_R2_P4	22	13	12	CEMBA3C_12D3C_R2	187899	0.1857282086967523	130257	0.1287521449300575	snm3C-seq	3501626	True	0.9651977686376352	12D3C	HB	HB	c33_c0_c2_c2_r0	MB/HB Lhx1 Glut	-60.973846	-20.113455
CEMBA3C_12D3C_R2_P4-6-J11-N24	0.0044620226892495	0.7311722072963391	0.0087803367346857	1943031	HB-1	CEMBA3C_12D3C_R2_P4	23	13	12	CEMBA3C_12D3C_R2	182768	0.1824328708163104	105402	0.105208731560124	snm3C-seq	3340512	True	0.9487518594482922	12D3C	HB	HB	c1_c0_c0_c1_r3	Oligo NN	-12.732313	41.65476
CEMBA3C_12D3C_R2_P4-6-J11-O11	0.004828481825843	0.7431088667165026	0.0097066005022946	1321709	HB-1	CEMBA3C_12D3C_R2_P4	10	14	12	CEMBA3C_12D3C_R2	118201	0.1741417843930797	78610	0.1158136197759748	snm3C-seq	2314514	True	0.6453699768040463	12D3C	HB	HB	c4_c4_c2_c0_r0	Astro-NT NN	-45.96622	22.982084
CEMBA3C_12D3C_R2_P4-6-J11-O12	0.0102266573086235	0.8057333351585791	0.0457422939345853	1893548	HB-1	CEMBA3C_12D3C_R2_P4	11	14	12	CEMBA3C_12D3C_R2	233889	0.2421236244681621	125733	0.1301597325024068	snm3C-seq	3277370	True	0.924590079084994	12D3C	HB	HB	c0_c0_c10_c1_r0	SNr-VTA-PPN Pax5 Npas1 Gaba	-43.557106	-9.060932
CEMBA3C_12D3C_R2_P4-6-J11-O23	0.0047452425134548	0.7125395382918026	0.0065584178046161	1952899	HB-1	CEMBA3C_12D3C_R2_P4	22	14	12	CEMBA3C_12D3C_R2	195680	0.1948674029297828	126086	0.1255624047721003	snm3C-seq	3417094	True	0.953570250585148	12D3C	HB	HB	c15_c0_c0_c0_r1	OPC NN	-33.52644	44.035084
CEMBA3C_12D3C_R2_P4-6-J11-O24	0.0058429186453998	0.7272017985210577	0.0144345656961831	2388535	HB-1	CEMBA3C_12D3C_R2_P4	23	14	12	CEMBA3C_12D3C_R2	265506	0.2155396080596191	138217	0.1122055170398272	snm3C-seq	4187114	True	1.1662845433795583	12D3C	HB	HB	c1_c2_c1_c0_r0	Oligo NN	-5.6908183	60.10878
CEMBA3C_12D3C_R2_P4-6-J11-P11	0.0045385019467276	0.7450111665312706	0.0065845746568699	1948534	HB-1	CEMBA3C_12D3C_R2_P4	10	15	12	CEMBA3C_12D3C_R2	206004	0.2060992178386414	120885	0.120940874684104	snm3C-seq	3521762	True	0.9514388888793944	12D3C	HB	HB	c15_c0_c2_c0_r1	OPC NN	-31.02156	41.866554
CEMBA3C_12D3C_R2_P4-6-J11-P12	0.0103360345977802	0.7972074893439757	0.0490230445928597	2302203	HB-1	CEMBA3C_12D3C_R2_P4	11	15	12	CEMBA3C_12D3C_R2	270932	0.2313836714859499	118801	0.101459449441935	snm3C-seq	4086866	True	1.1241299686301642	12D3C	HB	HB	c25_c0_c2_c1_r0	PG-TRN-LRN Fat2 Glut	-25.781967	-59.246384
CEMBA3C_12D3C_R2_P4-6-J11-P23	0.0110566584347057	0.829201169850176	0.0515118773380901	1946620	HB-1	CEMBA3C_12D3C_R2_P4	22	15	12	CEMBA3C_12D3C_R2	209456	0.2106611926833414	123423	0.1241331658417808	snm3C-seq	3357362	True	0.9505043124063562	12D3C	HB	HB	c0_c0_c10_c2_r0	PCG-CUN-MRN Pax5 Cdh23 Gaba	-40.993534	-10.270246
CEMBA3C_12D3C_R2_P4-6-J11-P24	0.0048365580500718	0.7111662048593007	0.0118342877998106	1436437	HB-1	CEMBA3C_12D3C_R2_P4	23	15	12	CEMBA3C_12D3C_R2	137464	0.1876446948848993	85496	0.1167059799938845	snm3C-seq	2401314	True	0.7013898773258516	12D3C	HB	HB	c1_c0_c1_c0_r5	Oligo NN	-14.809093	51.019245
CEMBA3C_12D3C_R2_P7-4-D6-A19	0.0066976434401615	0.8062555972129215	0.0241758060726291	1771823	HB-1	CEMBA3C_12D3C_R2_P7	18	0	12	CEMBA3C_12D3C_R2	175447	0.1967580625083409	130855	0.1467495954306938	snm3C-seq	2881966	True	0.8353695535842678	12D3C	HB	HB	c0_c0_c8_c0_r0	IPN-IF-RL Foxa1 Glut	-45.232388	-34.303806
CEMBA3C_12D3C_R2_P7-4-D6-A20	0.0051175717105254	0.7325886440880749	0.011392877177099	2173509	HB-1	CEMBA3C_12D3C_R2_P7	19	0	12	CEMBA3C_12D3C_R2	190865	0.172139493732306	122842	0.1107901379983964	snm3C-seq	3703932	True	1.0247543027951371	12D3C	HB	HB	c1_c0_c0_c0_r7	Oligo NN	-11.856496	55.22502
CEMBA3C_12D3C_R2_P7-4-D6-A7	0.0040052107804394	0.7466208475147158	0.0078968137513917	1806174	HB-1	CEMBA3C_12D3C_R2_P7	6	0	12	CEMBA3C_12D3C_R2	183582	0.2005083100057559	103098	0.1126036634581463	snm3C-seq	2958554	True	0.8515651778284351	12D3C	HB	HB	c4_c1_c1_c0_r0	Astro-NT NN	-46.78877	25.144468
CEMBA3C_12D3C_R2_P7-4-D6-A8	0.0039784171666732	0.773954293493532	0.0088556790579114	732921	HB-1	CEMBA3C_12D3C_R2_P7	7	0	12	CEMBA3C_12D3C_R2	65833	0.1789601591892656	34102	0.0927027379683796	snm3C-seq	1152930	True	0.3455536408447882	12D3C	HB	HB	c4_c1_c1_c0_r0	Astro-NT NN	-43.86552	24.965807
CEMBA3C_12D3C_R2_P7-4-D6-B19	0.0076558112122105	0.8330127540868858	0.0299419620804649	1981852	HB-1	CEMBA3C_12D3C_R2_P7	18	1	12	CEMBA3C_12D3C_R2	189828	0.1886781950791874	141000	0.1401459505771826	snm3C-seq	3375914	True	0.9343928939347148	12D3C	HB	HB	c0_c0_c0_c0_r0	MY Lhx1 Gly-Gaba	-30.030077	-15.652516
CEMBA3C_12D3C_R2_P7-4-D6-B20	0.0055341021182002	0.7393183028561521	0.0129531358695107	2052295	HB-1	CEMBA3C_12D3C_R2_P7	19	1	12	CEMBA3C_12D3C_R2	200866	0.1927049455557154	115148	0.1104696119345709	snm3C-seq	3537398	True	0.967604979714805	12D3C	HB	HB	c1_c2_c3_c2_r0	Oligo NN	-5.0414762	60.950462
CEMBA3C_12D3C_R2_P7-4-D6-B7	0.0046855012511583	0.7246462553626413	0.0084120044920956	2190150	HB-1	CEMBA3C_12D3C_R2_P7	6	1	12	CEMBA3C_12D3C_R2	230898	0.2077248400216993	126553	0.1138520111879102	snm3C-seq	3655614	True	1.032600111739482	12D3C	HB	HB	c4_c4_c2_c0_r0	Astro-NT NN	-46.027355	22.237986
CEMBA3C_12D3C_R2_P7-4-D6-B8	0.003900126514171	0.7217484238552723	0.0055472813113061	1522623	HB-1	CEMBA3C_12D3C_R2_P7	7	1	12	CEMBA3C_12D3C_R2	140301	0.1805178496527339	79124	0.1018046509712897	snm3C-seq	2534190	True	0.717878081381232	12D3C	HB	HB	c11_c0_c1_c0_r11	Microglia NN	-26.41034	32.5678
CEMBA3C_12D3C_R2_P7-4-D6-C19	0.0054632908418345	0.7330389701110118	0.0135293182312407	2158352	HB-1	CEMBA3C_12D3C_R2_P7	18	2	12	CEMBA3C_12D3C_R2	224599	0.2039372967200998	127107	0.1154139509712943	snm3C-seq	3707316	True	1.017608162168406	12D3C	HB	HB	c1_c2_c1_c0_r0	Oligo NN	-6.8213434	58.979424
CEMBA3C_12D3C_R2_P7-4-D6-C20	0.0087959831307398	0.8157173717550557	0.0367909409222597	1969464	HB-1	CEMBA3C_12D3C_R2_P7	19	2	12	CEMBA3C_12D3C_R2	188855	0.1887425094643592	147332	0.1472442424315108	snm3C-seq	3403370	True	0.9285522664963072	12D3C	HB	HB	c0_c0_c9_c4_r0	RR-SNr-PAG Foxa2 Gaba	-45.30412	-32.2711
CEMBA3C_12D3C_R2_P7-4-D6-C7	0.0080915585937592	0.8096503551841412	0.0355300426094559	1893655	HB-1	CEMBA3C_12D3C_R2_P7	6	2	12	CEMBA3C_12D3C_R2	184967	0.1932801735443145	130858	0.1367392937640871	snm3C-seq	3190336	True	0.8928102479720699	12D3C	HB	HB	c39_c1_c1_c1_r0	SNc-VTA-RAmb Foxa1 Dopa	-39.835835	7.935196
CEMBA3C_12D3C_R2_P7-4-D6-C8	0.0054328901426542	0.7935713783494741	0.0201931613774525	1186204	HB-1	CEMBA3C_12D3C_R2_P7	7	2	12	CEMBA3C_12D3C_R2	113723	0.1901423522055061	72733	0.1216079746661896	snm3C-seq	1931494	True	0.5592650653817413	12D3C	HB	HB	c42_c0_c0_c0_r0	IPN Otp Crisp1 Gaba	-53.95446	-12.438309
CEMBA3C_12D3C_R2_P7-4-D6-D19	0.0087948575291644	0.8039154633372758	0.0364684370056542	2333859	HB-1	CEMBA3C_12D3C_R2_P7	18	3	12	CEMBA3C_12D3C_R2	251788	0.2114722885029349	148102	0.1243882507183093	snm3C-seq	4057094	True	1.1003552561167935	12D3C	HB	HB	c25_c0_c0_c0_r0	PG-TRN-LRN Fat2 Glut	-21.978636	-60.080418
CEMBA3C_12D3C_R2_P7-4-D6-D20	0.0084210743347261	0.8147564717166943	0.0384350851011975	2149290	HB-1	CEMBA3C_12D3C_R2_P7	19	3	12	CEMBA3C_12D3C_R2	206518	0.1895154333789721	162386	0.1490168080490696	snm3C-seq	3606516	True	1.013335659274731	12D3C	HB	HB	c0_c2_c5_c1_r0	IC Six3 En2 Gaba	-38.366035	-8.953158
CEMBA3C_12D3C_R2_P7-4-D6-D7	0.0066183805140337	0.7604233747639251	0.0166619750838135	2459654	HB-1	CEMBA3C_12D3C_R2_P7	6	3	12	CEMBA3C_12D3C_R2	260355	0.2073920482787627	150728	0.1200660200609219	snm3C-seq	4240034	True	1.1596644043743414	12D3C	HB	HB	c1_c2_c3_c1_r0	Oligo NN	-4.3162456	62.48114
CEMBA3C_12D3C_R2_P7-4-D6-D8	0.0057693911344602	0.8319418929033136	0.0218469722206121	653023	HB-1	CEMBA3C_12D3C_R2_P7	7	3	12	CEMBA3C_12D3C_R2	61074	0.1867672152804535	35886	0.1097411056677859	snm3C-seq	1027556	True	0.3078837626502531	12D3C	HB	HB	c0_c0_c0_c0_r0	MY Lhx1 Gly-Gaba	-22.256124	-22.518427
CEMBA3C_12D3C_R2_P7-4-D6-E19	0.0052661913458942	0.7499227716120154	0.0129818930568123	2458641	HB-1	CEMBA3C_12D3C_R2_P7	18	4	12	CEMBA3C_12D3C_R2	260107	0.2070755682085062	132060	0.1051351925846491	snm3C-seq	4220188	True	1.1591868005968868	12D3C	HB	HB	c1_c2_c1_c0_r0	Oligo NN	-4.8029494	59.33463
CEMBA3C_12D3C_R2_P7-4-D6-E20	0.0083840687283935	0.8292608615619542	0.0336822269956791	2463496	HB-1	CEMBA3C_12D3C_R2_P7	19	4	12	CEMBA3C_12D3C_R2	250870	0.1999166449513217	156673	0.1248516782176363	snm3C-seq	4271574	True	1.1614758098165727	12D3C	HB	HB	c0_c0_c12_c0_r0	PPN-PCG Otp En1 Gaba	-32.614193	-15.109566
CEMBA3C_12D3C_R2_P7-4-D6-E7	0.0110442179494757	0.8009399113714486	0.0523930334376478	2235925	HB-1	CEMBA3C_12D3C_R2_P7	6	4	12	CEMBA3C_12D3C_R2	266641	0.2357766567483564	118156	0.1044791560741176	snm3C-seq	3853870	True	1.0541818619003729	12D3C	HB	HB	c25_c0_c2_c1_r0	PG-TRN-LRN Fat2 Glut	-23.948996	-60.193024
CEMBA3C_12D3C_R2_P7-4-D6-E8	0.0048310864600895	0.7261755891247244	0.0114796072144892	1693166	HB-1	CEMBA3C_12D3C_R2_P7	7	4	12	CEMBA3C_12D3C_R2	161882	0.187334805330667	89472	0.1035397369846273	snm3C-seq	2922608	True	0.7982847753777101	12D3C	HB	HB	c1_c0_c1_c0_r5	Oligo NN	-16.52199	47.148514
CEMBA3C_12D3C_R2_P7-4-D6-F19	0.0047638456311368	0.7296678680223556	0.0083488576369788	2255298	HB-1	CEMBA3C_12D3C_R2_P7	18	5	12	CEMBA3C_12D3C_R2	228873	0.1986148257554588	138147	0.1198832642279315	snm3C-seq	3865736	True	1.0633157394725614	12D3C	HB	HB	c4_c8_c0_c0_r0	Astro-Epen NN	-46.72136	27.057682
CEMBA3C_12D3C_R2_P7-4-D6-F20	0.0099339679597218	0.7972228343683312	0.047515168075668	2342968	HB-1	CEMBA3C_12D3C_R2_P7	19	5	12	CEMBA3C_12D3C_R2	263951	0.2218661058464166	125237	0.1052689533204559	snm3C-seq	4003054	True	1.1046499183170242	12D3C	HB	HB	c25_c0_c3_c0_r0	PG-TRN-LRN Fat2 Glut	-24.504892	-58.567764
CEMBA3C_12D3C_R2_P7-4-D6-F7	0.0090230477291577	0.8234704344818323	0.038884357648479	1867335	HB-1	CEMBA3C_12D3C_R2_P7	6	5	12	CEMBA3C_12D3C_R2	190999	0.2021942959737717	123046	0.1302582701605177	snm3C-seq	3122102	True	0.8804010363011874	12D3C	HB	HB	c0_c0_c12_c1_r0	PPN-PCG Otp En1 Gaba	-31.515764	-13.958982
CEMBA3C_12D3C_R2_P7-4-D6-F8	0.0084125903556194	0.8223286100065037	0.0343651350226593	2006927	HB-1	CEMBA3C_12D3C_R2_P7	7	5	12	CEMBA3C_12D3C_R2	183326	0.1810274939098269	147623	0.1457721312495248	snm3C-seq	3387440	True	0.9462151197191896	12D3C	HB	HB	c0_c0_c24_c24_r0	PCG-LDT-DTN-RPO-CS Meis2 Gaba	-33.02218	-13.4857025
CEMBA3C_12D3C_R2_P7-4-D6-G19	0.0052384324393633	0.7420381821962905	0.0103841339203424	2335736	HB-1	CEMBA3C_12D3C_R2_P7	18	6	12	CEMBA3C_12D3C_R2	251144	0.2114001395619371	156739	0.1319348520163669	snm3C-seq	3994230	True	1.101240213955177	12D3C	HB	HB	c20_c0_c0_c0_r1	VLMC NN	-48.15375	44.25471
CEMBA3C_12D3C_R2_P7-4-D6-G20	0.0055595419690136	0.7427815570672713	0.0133359292052839	2338431	HB-1	CEMBA3C_12D3C_R2_P7	19	6	12	CEMBA3C_12D3C_R2	258075	0.2163283815795429	132509	0.1110741354828001	snm3C-seq	3980598	True	1.1025108380225412	12D3C	HB	HB	c1_c2_c0_c0_r0	Oligo NN	-7.723888	57.47495
CEMBA3C_12D3C_R2_P7-4-D6-G7	0.0050572673232626	0.7235262474483575	0.0071809950560164	1879211	HB-1	CEMBA3C_12D3C_R2_P7	6	6	12	CEMBA3C_12D3C_R2	168118	0.1786884967114633	107633	0.1144004744676056	snm3C-seq	3071956	True	0.8860002687405263	12D3C	HB	HB	c15_c0_c2_c0_r1	OPC NN	-31.260927	43.46553
CEMBA3C_12D3C_R2_P7-4-D6-G8	0.0080743262039638	0.8041900424325058	0.0321247684652849	2270949	HB-1	CEMBA3C_12D3C_R2_P7	7	6	12	CEMBA3C_12D3C_R2	248755	0.2154023201502547	136512	0.1182086853665316	snm3C-seq	3877364	True	1.0706947885554254	12D3C	HB	HB	c39_c0_c2_c2_r0	SNc-VTA-RAmb Foxa1 Dopa	-38.424335	6.5864277
CEMBA3C_12D3C_R2_P7-4-D6-H19	0.0091519388636748	0.8081592932352545	0.0378801114843767	2299328	HB-1	CEMBA3C_12D3C_R2_P7	18	7	12	CEMBA3C_12D3C_R2	238592	0.2045029879351191	154586	0.1324994085842707	snm3C-seq	3959868	True	1.0840747664432664	12D3C	HB	HB	c0_c5_c6_c6_r0	NLL Gata3 Gly-Gaba	-53.276226	-26.062284
CEMBA3C_12D3C_R2_P7-4-D6-H7	0.007389003099795	0.7997958912906723	0.0311275834965494	2183469	HB-1	CEMBA3C_12D3C_R2_P7	6	7	12	CEMBA3C_12D3C_R2	234589	0.2114281079181105	149518	0.134756138777607	snm3C-seq	3679388	True	1.029450189886398	12D3C	HB	HB	c0_c0_c9_c4_r0	RR-SNr-PAG Foxa2 Gaba	-40.659737	-15.977131
CEMBA3C_12D3C_R2_P7-4-D6-H8	0.0067040600546821	0.7883211153594303	0.02239699914483	2659772	HB-1	CEMBA3C_12D3C_R2_P7	7	7	12	CEMBA3C_12D3C_R2	292860	0.2157727953577093	173509	0.127837608241893	snm3C-seq	4643664	True	1.2540149598892978	12D3C	HB	HB	c42_c0_c0_c0_r0	IPN Otp Crisp1 Gaba	-53.90035	-12.284007
CEMBA3C_12D3C_R2_P7-4-D6-I19	0.0048334578336111	0.7387727890811198	0.0069999063385138	2127235	HB-1	CEMBA3C_12D3C_R2_P7	18	8	12	CEMBA3C_12D3C_R2	215240	0.1988228034717321	129770	0.1198719346149724	snm3C-seq	3632470	True	1.002937286805076	12D3C	HB	HB	c15_c0_c2_c0_r1	OPC NN	-30.686184	43.86602
CEMBA3C_12D3C_R2_P7-4-D6-I20	0.0074962396575492	0.8168152725324616	0.0292885441621044	2436241	HB-1	CEMBA3C_12D3C_R2_P7	19	8	12	CEMBA3C_12D3C_R2	235079	0.1895845783241355	150891	0.1216893325558945	snm3C-seq	4222380	True	1.1486257693876252	12D3C	HB	HB	c0_c0_c9_c1_r0	CLI-IF-IPN-DTN-PCG Otp Pax3 Gaba	-40.364597	-33.119255
CEMBA3C_12D3C_R2_P7-4-D6-I7	0.0067293650830479	0.7914001817870316	0.0256472228319872	2077299	HB-1	CEMBA3C_12D3C_R2_P7	6	8	12	CEMBA3C_12D3C_R2	235327	0.223573091842561	122185	0.1160822099749851	snm3C-seq	3456552	True	0.9793937308021432	12D3C	HB	HB	c33_c0_c2_c2_r0	MB/HB Lhx1 Glut	-61.505535	-20.210192
CEMBA3C_12D3C_R2_P7-4-D6-I8	0.0056047011836942	0.7351263813786267	0.0126204423865295	2529706	HB-1	CEMBA3C_12D3C_R2_P7	7	8	12	CEMBA3C_12D3C_R2	242901	0.187610787614495	134168	0.1036280795577686	snm3C-seq	4412468	True	1.192692143582877	12D3C	HB	HB	c1_c0_c1_c0_r5	Oligo NN	-14.623066	51.907246
CEMBA3C_12D3C_R2_P7-4-D6-J19	0.005660041321694	0.7438438155905607	0.0125593984775947	2279861	HB-1	CEMBA3C_12D3C_R2_P7	18	9	12	CEMBA3C_12D3C_R2	220455	0.1895332232297379	126801	0.1090154554841305	snm3C-seq	3946672	True	1.0748965702579674	12D3C	HB	HB	c1_c0_c0_c1_r3	Oligo NN	-6.3818316	47.057896
CEMBA3C_12D3C_R2_P7-4-D6-J20	0.005686593137961	0.7440067344003929	0.0128972955223657	2447018	HB-1	CEMBA3C_12D3C_R2_P7	19	9	12	CEMBA3C_12D3C_R2	258558	0.2070980655692798	153382	0.1228548932662972	snm3C-seq	4273202	True	1.1537068512332598	12D3C	HB	HB	c1_c2_c3_c1_r0	Oligo NN	-4.411266	62.313816
CEMBA3C_12D3C_R2_P7-4-D6-J7	0.0091507890568727	0.8184865139537831	0.0410368905657653	2004562	HB-1	CEMBA3C_12D3C_R2_P7	6	9	12	CEMBA3C_12D3C_R2	232286	0.2294883080367243	113038	0.1116765511647505	snm3C-seq	3418092	True	0.945100082272319	12D3C	HB	HB	c0_c0_c12_c0_r0	PPN-PCG Otp En1 Gaba	-35.548965	-15.731439
CEMBA3C_12D3C_R2_P7-4-D6-J8	0.0083855543375664	0.8279818735091379	0.0364130776258604	1862073	HB-1	CEMBA3C_12D3C_R2_P7	7	9	12	CEMBA3C_12D3C_R2	179877	0.190341399098223	126528	0.1338888048227397	snm3C-seq	3221172	True	0.8779201369162261	12D3C	HB	HB	c0_c0_c12_c0_r0	PPN-PCG Otp En1 Gaba	-32.096565	-15.198367
CEMBA3C_12D3C_R2_P7-4-D6-K19	0.0074302647095056	0.8124104853472616	0.0292506106980133	2129978	HB-1	CEMBA3C_12D3C_R2_P7	18	10	12	CEMBA3C_12D3C_R2	195737	0.1810565711019145	165462	0.153052219905613	snm3C-seq	3612716	True	1.0042305416536028	12D3C	HB	HB	c0_c0_c9_c1_r0	CLI-IF-IPN-DTN-PCG Otp Pax3 Gaba	-48.6137	-18.076176
CEMBA3C_12D3C_R2_P7-4-D6-K20	0.0084216568839147	0.8219017731324186	0.0368532872989977	1986150	HB-1	CEMBA3C_12D3C_R2_P7	19	10	12	CEMBA3C_12D3C_R2	191504	0.1899334403814855	140781	0.1396264290581184	snm3C-seq	3407948	True	0.936419291797992	12D3C	HB	HB	c0_c0_c10_c3_r0	PCG-CUN-MRN Pax5 Cdh23 Gaba	-30.606743	-10.568829
CEMBA3C_12D3C_R2_P7-4-D6-K7	0.0075755967254578	0.8273487872082305	0.0318611699425291	2248843	HB-1	CEMBA3C_12D3C_R2_P7	6	10	12	CEMBA3C_12D3C_R2	221966	0.1941620013995801	169647	0.1483966060181945	snm3C-seq	3838494	True	1.0602723708807853	12D3C	HB	HB	c0_c0_c0_c0_r0	MY Lhx1 Gly-Gaba	-32.54527	-15.084397
CEMBA3C_12D3C_R2_P7-4-D6-K8	0.0048457089030956	0.7221812722506613	0.0114486124042057	1966291	HB-1	CEMBA3C_12D3C_R2_P7	7	10	12	CEMBA3C_12D3C_R2	201546	0.2002889863218441	103538	0.1028922482499831	snm3C-seq	3366854	True	0.927056277566531	12D3C	HB	HB	c1_c0_c1_c0_r5	Oligo NN	-16.513674	44.44485
CEMBA3C_12D3C_R2_P7-4-D6-L19	0.005036395890842	0.7204919352362199	0.0117038036429964	2346425	HB-1	CEMBA3C_12D3C_R2_P7	18	11	12	CEMBA3C_12D3C_R2	259244	0.2160057058488283	124454	0.1036968034581709	snm3C-seq	4013408	True	1.1062798060353465	12D3C	HB	HB	c1_c0_c1_c0_r5	Oligo NN	-13.297908	44.21689
CEMBA3C_12D3C_R2_P7-4-D6-L20	0.00534328210505	0.730692960696077	0.0116008879515481	2310802	HB-1	CEMBA3C_12D3C_R2_P7	19	11	12	CEMBA3C_12D3C_R2	203650	0.1727815410094209	123220	0.1045428012923193	snm3C-seq	3953812	True	1.0894844660903675	12D3C	HB	HB	c1_c0_c0_c0_r7	Oligo NN	-14.801051	53.302654
CEMBA3C_12D3C_R2_P7-4-D6-L7	0.0083101605509082	0.7988296285352842	0.0332727224815826	2392410	HB-1	CEMBA3C_12D3C_R2_P7	6	11	12	CEMBA3C_12D3C_R2	239501	0.1968060847749969	162665	0.1336673407623554	snm3C-seq	4066920	True	1.127960565863824	12D3C	HB	HB	c0_c0_c9_c1_r0	CLI-IF-IPN-DTN-PCG Otp Pax3 Gaba	-48.785206	-16.895123
CEMBA3C_12D3C_R2_P7-4-D6-L8	0.0048676626114484	0.7543486522736801	0.01196859977954	1687230	HB-1	CEMBA3C_12D3C_R2_P7	7	11	12	CEMBA3C_12D3C_R2	149416	0.1729311821485613	86343	0.0999317145436448	snm3C-seq	2915396	True	0.7954861021072558	12D3C	HB	HB	c1_c0_c0_c1_r3	Oligo NN	-5.847279	45.825474
CEMBA3C_12D3C_R2_P7-4-D6-M19	0.0046381603137956	0.7241725551434707	0.0113748373750114	1417343	HB-1	CEMBA3C_12D3C_R2_P7	18	12	12	CEMBA3C_12D3C_R2	139915	0.1947006467988466	82474	0.1147678314983245	snm3C-seq	2340156	True	0.6682412346977022	12D3C	HB	HB	c1_c0_c0_c1_r3	Oligo NN	-11.84139	43.14937
CEMBA3C_12D3C_R2_P7-4-D6-M20	0.0045450540350721	0.7511664489126152	0.008685154952342	1720668	HB-1	CEMBA3C_12D3C_R2_P7	19	12	12	CEMBA3C_12D3C_R2	174607	0.1989317814390189	94880	0.1080978850958673	snm3C-seq	2921000	True	0.8112512700347241	12D3C	HB	HB	c4_c1_c1_c0_r0	Astro-NT NN	-46.13279	24.107754
CEMBA3C_12D3C_R2_P7-4-D6-M7	0.0047631715468428	0.7143724618487358	0.0124014719641546	1122661	HB-1	CEMBA3C_12D3C_R2_P7	6	12	12	CEMBA3C_12D3C_R2	128332	0.2262800235568768	58622	0.1033646131981986	snm3C-seq	1793862	True	0.5293061543937897	12D3C	HB	HB	c1_c2_c0_c0_r0	Oligo NN	-5.5315843	56.832348
CEMBA3C_12D3C_R2_P7-4-D6-M8	0.0048918050748275	0.7341701442111414	0.0107802439364124	1772849	HB-1	CEMBA3C_12D3C_R2_P7	7	12	12	CEMBA3C_12D3C_R2	179062	0.196678492580429	96740	0.1062574827279417	snm3C-seq	3112344	True	0.8358532865316206	12D3C	HB	HB	c1_c0_c0_c1_r3	Oligo NN	-9.978327	42.458557
CEMBA3C_12D3C_R2_P7-4-D6-N19	0.004619736369505	0.7545862794817172	0.0061882095181218	2181788	HB-1	CEMBA3C_12D3C_R2_P7	18	13	12	CEMBA3C_12D3C_R2	188208	0.1695089582847359	127501	0.1148333848203164	snm3C-seq	3702116	True	1.028657641071096	12D3C	HB	HB	c11_c1_c1_c0_r0	Microglia NN	-27.696127	34.436768
CEMBA3C_12D3C_R2_P7-4-D6-N20	0.005116959445541	0.7329925302046112	0.0126293641407638	2814013	HB-1	CEMBA3C_12D3C_R2_P7	19	13	12	CEMBA3C_12D3C_R2	290840	0.2014251570907071	178716	0.1237721715535098	snm3C-seq	4887316	True	1.3267356748333927	12D3C	HB	HB	c1_c2_c0_c0_r0	Oligo NN	-10.289116	57.603706
CEMBA3C_12D3C_R2_P7-4-D6-N7	0.0055532921013611	0.7214455322968769	0.0135214643879304	2244164	HB-1	CEMBA3C_12D3C_R2_P7	6	13	12	CEMBA3C_12D3C_R2	241891	0.2110380772572928	141072	0.1230784263773386	snm3C-seq	3815944	True	1.0580663411920292	12D3C	HB	HB	c1_c2_c1_c0_r0	Oligo NN	-6.5169816	59.719948
CEMBA3C_12D3C_R2_P7-4-D6-N8	0.0069235676082369	0.7984528220188782	0.0225613270042493	1823401	HB-1	CEMBA3C_12D3C_R2_P7	7	13	12	CEMBA3C_12D3C_R2	185604	0.2003488758684116	111558	0.1204204645057663	snm3C-seq	3166104	True	0.8596872708928079	12D3C	HB	HB	c42_c0_c0_c0_r0	IPN Otp Crisp1 Gaba	-53.94748	-12.444657
CEMBA3C_12D3C_R2_P7-4-D6-O19	0.0050652067198409	0.7016180370933779	0.0111636536744291	2138799	HB-1	CEMBA3C_12D3C_R2_P7	18	14	12	CEMBA3C_12D3C_R2	200238	0.1834677622555105	118480	0.1085571193880926	snm3C-seq	3639330	True	1.0083894191668572	12D3C	HB	HB	c1_c0_c1_c0_r5	Oligo NN	-16.679943	44.83666
CEMBA3C_12D3C_R2_P7-4-D6-O20	0.0046437475825688	0.7352722504166582	0.0062917295272713	1956262	HB-1	CEMBA3C_12D3C_R2_P7	19	14	12	CEMBA3C_12D3C_R2	194893	0.1961915921484304	106316	0.1070243944669769	snm3C-seq	3255150	True	0.9223278587273486	12D3C	HB	HB	c11_c0_c1_c0_r11	Microglia NN	-27.570232	32.295788
CEMBA3C_12D3C_R2_P7-4-D6-O7	0.0049220258526014	0.7412450916635994	0.0115866468468489	1143450	HB-1	CEMBA3C_12D3C_R2_P7	6	14	12	CEMBA3C_12D3C_R2	105091	0.1805485641637961	51988	0.0893164852722634	snm3C-seq	1920534	True	0.5391076400102781	12D3C	HB	HB	c1_c0_c0_c1_r3	Oligo NN	-7.069863	45.44442
CEMBA3C_12D3C_R2_P7-4-D6-O8	0.0073994056025124	0.7938787866670153	0.030336410326774	2112490	HB-1	CEMBA3C_12D3C_R2_P7	7	14	12	CEMBA3C_12D3C_R2	234721	0.2186404334040024	129210	0.1203579159944408	snm3C-seq	3557558	True	0.995985393716658	12D3C	HB	HB	c33_c1_c0_c0_r0	MB/HB Lhx1 Glut	-21.850359	-29.211283
CEMBA3C_12D3C_R2_P7-4-D6-P19	0.005035491736297	0.709808978611731	0.010118699811158	2254460	HB-1	CEMBA3C_12D3C_R2_P7	18	15	12	CEMBA3C_12D3C_R2	220720	0.192047166060066	128130	0.1114851548897982	snm3C-seq	3914764	True	1.0629206437514291	12D3C	HB	HB	c1_c0_c1_c0_r5	Oligo NN	-20.556723	45.202587
CEMBA3C_12D3C_R2_P7-4-D6-P20	0.005428473867842	0.7558506872638601	0.0133341650476252	1818939	HB-1	CEMBA3C_12D3C_R2_P7	19	15	12	CEMBA3C_12D3C_R2	166871	0.1813290939793494	96381	0.1047316754068932	snm3C-seq	3058666	True	0.8575835511938916	12D3C	HB	HB	c1_c2_c0_c0_r0	Oligo NN	-5.7788324	56.842155
CEMBA3C_12D3C_R2_P7-4-D6-P7	0.0091747622200764	0.8102787998002385	0.0427834489884537	847237	HB-1	CEMBA3C_12D3C_R2_P7	6	15	12	CEMBA3C_12D3C_R2	82567	0.1943740818863234	51430	0.1210732984293193	snm3C-seq	1353838	True	0.3994507320821969	12D3C	HB	HB	c0_c0_c10_c4_r0	SNr-VTA-PPN Pax5 Npas1 Gaba	-41.623356	-8.323734
CEMBA3C_12D3C_R2_P7-4-D6-P8	0.0047550829156989	0.7558750594626862	0.0087480690061376	2260477	HB-1	CEMBA3C_12D3C_R2_P7	7	15	12	CEMBA3C_12D3C_R2	228577	0.1982514647018773	127231	0.1103511381525024	snm3C-seq	3825286	True	1.0657575064650957	12D3C	HB	HB	c4_c1_c1_c0_r0	Astro-NT NN	-47.123886	25.65816
CEMBA3C_18B3C_R2_P3-5-D8-A10	0.0054682536729493	0.7509720988727432	0.0131688453133354	2151891	HB-4	CEMBA3C_18B3C_R2_P3	9	0	18	CEMBA3C_18B3C_R2	213660	0.1967783825601635	110465	0.1017369841313697	snm3C-seq	3466274	True	0.99563577594932	18B3C	HB	HB	c1_c2_c0_c0_r3	Oligo NN	-7.113312	57.2972
CEMBA3C_18B3C_R2_P3-5-D8-A21	0.0072967968291852	0.8171866193120205	0.0286361826446063	1867264	HB-4	CEMBA3C_18B3C_R2_P3	20	0	18	CEMBA3C_18B3C_R2	179549	0.1917166827009833	129609	0.1383923470929481	snm3C-seq	2963338	True	0.8639447079532518	18B3C	HB	HB	c0_c0_c5_c5_r0	MV-NTS Bcl11b Neurod2 Gly-Gaba	-44.10272	-16.492788
CEMBA3C_18B3C_R2_P3-5-D8-A22	0.0060733667188731	0.8058892666057919	0.0232283108201598	1193547	HB-4	CEMBA3C_18B3C_R2_P3	21	0	18	CEMBA3C_18B3C_R2	125376	0.2109769395420217	73839	0.1242528573159404	snm3C-seq	1801522	True	0.5522296870412967	18B3C	HB	HB	c30_c0_c2_c2_r0	SPVI-SPVC Sall3 Gly-Gaba	-54.977222	-21.115791
CEMBA3C_18B3C_R2_P3-5-D8-A9	0.0068630674876595	0.7881033974172422	0.0276386291476629	1644469	HB-4	CEMBA3C_18B3C_R2_P3	8	0	18	CEMBA3C_18B3C_R2	171069	0.2071384289014709	105677	0.1279587052652482	snm3C-seq	2582884	True	0.7608620366178409	18B3C	HB	HB	c0_c5_c3_c3_r0	SPVI-SPVC Mafa Glut	-44.160877	-29.934711
CEMBA3C_18B3C_R2_P3-5-D8-B10	0.0080677768732714	0.7887479903016776	0.0343644349303894	1923093	HB-4	CEMBA3C_18B3C_R2_P3	9	1	18	CEMBA3C_18B3C_R2	221759	0.2290203182091389	96981	0.1001565640187794	snm3C-seq	3122626	True	0.8897756397873803	18B3C	HB	HB	c50_c0_c0_c0_r1	IO Glut	-51.3133	-45.381073
CEMBA3C_18B3C_R2_P3-5-D8-B21	0.008514522265647	0.8333941357658976	0.0380736111725417	1962928	HB-4	CEMBA3C_18B3C_R2_P3	20	1	18	CEMBA3C_18B3C_R2	172799	0.1754028553882384	136981	0.1390451248788261	snm3C-seq	3153376	True	0.9082064762632712	18B3C	HB	HB	c0_c0_c0_c0_r3	MY Lhx1 Gly-Gaba	-33.444695	-19.447119
CEMBA3C_18B3C_R2_P3-5-D8-B22	0.0087332127039863	0.7860907900652944	0.0378947001226184	1590558	HB-4	CEMBA3C_18B3C_R2_P3	21	1	18	CEMBA3C_18B3C_R2	171574	0.2160574124841175	80784	0.1017285953006688	snm3C-seq	2517702	True	0.7359185239969861	18B3C	HB	HB	c30_c2_c0_c0_r0	SPVI-SPVC Sall3 Gly-Gaba	-52.37736	-19.897236
CEMBA3C_18B3C_R2_P3-5-D8-B9	0.0069510863232991	0.7625155394281491	0.0241047550674539	1756104	HB-4	CEMBA3C_18B3C_R2_P3	8	1	18	CEMBA3C_18B3C_R2	195344	0.221723308960235	93203	0.1057891594572691	snm3C-seq	2822158	True	0.81251325865841	18B3C	HB	HB	c27_c4_c0_c0_r1	Golgi Gly-Gaba	-57.692875	-4.79985
CEMBA3C_18B3C_R2_P3-5-D8-C10	0.0084164158285001	0.8271535466601776	0.0396328177925648	776376	HB-4	CEMBA3C_18B3C_R2_P3	9	2	18	CEMBA3C_18B3C_R2	71871	0.1856877481895244	48714	0.125858732525003	snm3C-seq	1172428	True	0.3592132320774747	18B3C	HB	HB	c0_c0_c0_c0_r3	MY Lhx1 Gly-Gaba	-35.139874	-24.323183
CEMBA3C_18B3C_R2_P3-5-D8-C21	0.00679076046454	0.8219022637025014	0.0276186607966681	1573009	HB-4	CEMBA3C_18B3C_R2_P3	20	2	18	CEMBA3C_18B3C_R2	155107	0.1966683276846044	87884	0.1114327484267877	snm3C-seq	2516918	True	0.7277989620711569	18B3C	HB	HB	c0_c0_c7_c1_r0	PAS-MV Ebf2 Gly-Gaba	-46.634415	-21.608189
CEMBA3C_18B3C_R2_P3-5-D8-C22	0.0050288198717546	0.7266576324442865	0.0113268433936307	1903619	HB-4	CEMBA3C_18B3C_R2_P3	21	2	18	CEMBA3C_18B3C_R2	168932	0.1763962054328928	117631	0.1228284874462897	snm3C-seq	3043124	True	0.8807654198920245	18B3C	HB	HB	c1_c0_c0_c0_r10	Oligo NN	-9.611915	54.963223
CEMBA3C_18B3C_R2_P3-5-D8-C9	0.0074966497752449	0.8017554609456541	0.0317257406506575	1648851	HB-4	CEMBA3C_18B3C_R2_P3	8	2	18	CEMBA3C_18B3C_R2	173192	0.2106259113457452	109450	0.1331066446301897	snm3C-seq	2520784	True	0.7628894980321086	18B3C	HB	HB	c30_c5_c0_c0_r0	SPVI-SPVC Sall3 Gly-Gaba	-54.522232	-20.347998
CEMBA3C_18B3C_R2_P3-5-D8-D10	0.0054289952945673	0.768464162271621	0.0208331052336947	1142510	HB-4	CEMBA3C_18B3C_R2_P3	9	3	18	CEMBA3C_18B3C_R2	112113	0.1962752296469031	68057	0.1191467831926653	snm3C-seq	1743462	True	0.5286159152019584	18B3C	HB	HB	c0_c5_c3_c3_r0	SPVI-SPVC Mafa Glut	-43.689327	-29.977514
CEMBA3C_18B3C_R2_P3-5-D8-D21	0.0074630316446705	0.7807151515225832	0.030407788615116	1771651	HB-4	CEMBA3C_18B3C_R2_P3	20	3	18	CEMBA3C_18B3C_R2	191660	0.2160890874221629	96625	0.1089408748417327	snm3C-seq	2758644	True	0.8197065362959316	18B3C	HB	HB	c0_c5_c0_c0_r1	CU-ECU-SPVI Foxb1 Glut	-45.008038	-29.367994
CEMBA3C_18B3C_R2_P3-5-D8-D22	0.0068790601552279	0.8230882610287951	0.0274572122298131	1874877	HB-4	CEMBA3C_18B3C_R2_P3	21	3	18	CEMBA3C_18B3C_R2	174927	0.1858762249042072	116337	0.1236188946056398	snm3C-seq	3007930	True	0.86746708671793	18B3C	HB	HB	c0_c0_c0_c0_r3	MY Lhx1 Gly-Gaba	-31.14152	-20.684044
CEMBA3C_18B3C_R2_P3-5-D8-D9	0.0097780238227047	0.8192233883743684	0.04255848532343	2086948	HB-4	CEMBA3C_18B3C_R2_P3	8	3	18	CEMBA3C_18B3C_R2	216524	0.2064939684695295	131154	0.1250785591465734	snm3C-seq	3354446	True	0.9655879834740148	18B3C	HB	HB	c0_c0_c7_c2_r1	MV Glut	-44.410038	-27.53939
CEMBA3C_18B3C_R2_P3-5-D8-E10	0.006688884655234	0.8110624082751952	0.0228574304493879	2265718	HB-4	CEMBA3C_18B3C_R2_P3	9	4	18	CEMBA3C_18B3C_R2	226647	0.1977403298769396	144569	0.1261305984635988	snm3C-seq	3691428	True	1.0483011913764877	18B3C	HB	HB	c30_c0_c2_c2_r0	SPVI-SPVC Sall3 Gly-Gaba	-54.977512	-21.118874
CEMBA3C_18B3C_R2_P3-5-D8-E21	0.0076929380374726	0.8255971524969772	0.0375201945569959	1283919	HB-4	CEMBA3C_18B3C_R2_P3	20	4	18	CEMBA3C_18B3C_R2	122270	0.1898962225763265	75050	0.1165593481995036	snm3C-seq	2007884	True	0.5940429556241812	18B3C	HB	HB	c0_c0_c0_c1_r2	NTS Phox2b Glut	-34.750744	-29.124596
CEMBA3C_18B3C_R2_P3-5-D8-E22	0.0079011911349014	0.8010115363604586	0.0312474314410476	2010528	HB-4	CEMBA3C_18B3C_R2_P3	21	4	18	CEMBA3C_18B3C_R2	211195	0.2091698178238296	116297	0.1151818097183073	snm3C-seq	3222730	True	0.9302300187824728	18B3C	HB	HB	c0_c5_c1_c0_r0	PB-NTS Phox2b Ebf3 Lmx1b Glut	-41.385666	-29.908756
CEMBA3C_18B3C_R2_P3-5-D8-E9	0.0062217552650543	0.7775522863553864	0.0229312446406762	1064142	HB-4	CEMBA3C_18B3C_R2_P3	8	4	18	CEMBA3C_18B3C_R2	115798	0.218146812703221	69964	0.1318021347861634	snm3C-seq	1559226	True	0.492356650913202	18B3C	HB	HB	c0_c0_c5_c5_r0	MV-NTS Bcl11b Neurod2 Gly-Gaba	-30.411339	-18.991436
CEMBA3C_18B3C_R2_P3-5-D8-F10	0.0083029962417229	0.8385738574779371	0.0388788948855538	878867	HB-4	CEMBA3C_18B3C_R2_P3	9	5	18	CEMBA3C_18B3C_R2	84590	0.1941861239219215	38288	0.0878945302367009	snm3C-seq	1345656	True	0.4066337130929266	18B3C	HB	HB	c0_c0_c0_c0_r3	MY Lhx1 Gly-Gaba	-33.992207	-24.069582
CEMBA3C_18B3C_R2_P3-5-D8-F21	0.0049616704175738	0.7572453016955871	0.0157826823201625	1910196	HB-4	CEMBA3C_18B3C_R2_P3	20	5	18	CEMBA3C_18B3C_R2	202979	0.209534063647137	112222	0.1158461303416068	snm3C-seq	3099240	True	0.8838084627312848	18B3C	HB	HB	c0_c5_c1_c0_r0	PB-NTS Phox2b Ebf3 Lmx1b Glut	-42.866734	-29.911892
CEMBA3C_18B3C_R2_P3-5-D8-F22	0.0049462019937207	0.7415874563628282	0.0116524267966488	2368736	HB-4	CEMBA3C_18B3C_R2_P3	21	5	18	CEMBA3C_18B3C_R2	228860	0.1915848654151061	134428	0.1125332967229829	snm3C-seq	3754162	True	1.0959655044698309	18B3C	HB	HB	c1_c2_c0_c1_r3	Oligo NN	-5.4490786	56.77551
CEMBA3C_18B3C_R2_P3-5-D8-F9	0.0082089242305817	0.8009784796814526	0.0362451302534414	1974022	HB-4	CEMBA3C_18B3C_R2_P3	8	5	18	CEMBA3C_18B3C_R2	214789	0.2168017877979158	127712	0.1289087891989228	snm3C-seq	3129786	True	0.913339442244532	18B3C	HB	HB	c0_c0_c7_c4_r1	PAS-MV Ebf2 Gly-Gaba	-41.972244	-21.000061
CEMBA3C_18B3C_R2_P3-5-D8-G10	0.0072364848053549	0.8094024004725386	0.0260701609671879	2199590	HB-4	CEMBA3C_18B3C_R2_P3	9	6	18	CEMBA3C_18B3C_R2	220398	0.198372681205728	148455	0.133619254205557	snm3C-seq	3587938	True	1.017705123735526	18B3C	HB	HB	c0_c5_c7_c7_r0	SPVI-SPVC Tlx3 Ebf3 Glut	-41.888344	-28.931225
CEMBA3C_18B3C_R2_P3-5-D8-G21	0.006040452780442	0.8272068498989936	0.0271732893579702	1737928	HB-4	CEMBA3C_18B3C_R2_P3	20	6	18	CEMBA3C_18B3C_R2	169581	0.1944597975831993	119083	0.1365533643250135	snm3C-seq	2701520	True	0.8041035967082207	18B3C	HB	HB	c0_c0_c0_c0_r3	MY Lhx1 Gly-Gaba	-31.121443	-20.761583
CEMBA3C_18B3C_R2_P3-5-D8-G22	0.0101301259372096	0.7896546630029841	0.0359673698637112	2070155	HB-4	CEMBA3C_18B3C_R2_P3	21	6	18	CEMBA3C_18B3C_R2	226510	0.2189448003147253	131953	0.1275459062996289	snm3C-seq	3525396	True	0.9578182072234906	18B3C	HB	HB	c0_c5_c8_c8_r0	CU-ECU-SPVI Foxb1 Glut	-46.46528	-28.338058
CEMBA3C_18B3C_R2_P3-5-D8-G9	0.0048415777562237	0.7658699867591836	0.0106169353670121	1195939	HB-4	CEMBA3C_18B3C_R2_P3	8	6	18	CEMBA3C_18B3C_R2	108008	0.1803349306262835	59122	0.0987127043227088	snm3C-seq	1847550	True	0.5533364163208331	18B3C	HB	HB	c4_c4_c0_c0_r2	Astro-NT NN	-48.03805	26.527884
CEMBA3C_18B3C_R2_P3-5-D8-H10	0.0078670359370637	0.7937327694944538	0.0360681024125756	2204577	HB-4	CEMBA3C_18B3C_R2_P3	9	7	18	CEMBA3C_18B3C_R2	250642	0.2255096284393228	134866	0.1213427180963194	snm3C-seq	3580162	True	1.0200125062259306	18B3C	HB	HB	c30_c0_c0_c0_r0	SPVI-SPVC Sall3 Gly-Gaba	-56.44166	-20.391829
CEMBA3C_18B3C_R2_P3-5-D8-H21	0.0078632518965039	0.8226427912104328	0.0351150638232482	1984907	HB-4	CEMBA3C_18B3C_R2_P3	20	7	18	CEMBA3C_18B3C_R2	205476	0.2051961125025465	133449	0.1332672235071362	snm3C-seq	3248232	True	0.9183757082176732	18B3C	HB	HB	c0_c5_c0_c0_r1	CU-ECU-SPVI Foxb1 Glut	-37.96986	-26.25366
CEMBA3C_18B3C_R2_P3-5-D8-H22	0.0057020084960377	0.7862472581550399	0.0200373015265764	2449074	HB-4	CEMBA3C_18B3C_R2_P3	21	7	18	CEMBA3C_18B3C_R2	245062	0.1977500925962537	151552	0.1222932238908824	snm3C-seq	4007390	True	1.1331362473040243	18B3C	HB	HB	c0_c5_c3_c3_r0	SPVI-SPVC Mafa Glut	-43.684002	-29.963106
CEMBA3C_18B3C_R2_P3-5-D8-H9	0.0077346466061541	0.8159766053755654	0.0372325237023527	1723432	HB-4	CEMBA3C_18B3C_R2_P3	8	7	18	CEMBA3C_18B3C_R2	178649	0.2068973104936262	126100	0.1460391653647446	snm3C-seq	2676366	True	0.7973965951880873	18B3C	HB	HB	c0_c0_c0_c0_r3	MY Lhx1 Gly-Gaba	-36.02205	-15.082974
CEMBA3C_18B3C_R2_P3-5-D8-I10	0.0074763689350083	0.7898097686984348	0.0335139082695321	1275107	HB-4	CEMBA3C_18B3C_R2_P3	9	8	18	CEMBA3C_18B3C_R2	150275	0.2366293214080448	64168	0.1010416256603654	snm3C-seq	1978532	True	0.5899658241813407	18B3C	HB	HB	c30_c0_c2_c2_r0	SPVI-SPVC Sall3 Gly-Gaba	-54.684147	-20.894283
CEMBA3C_18B3C_R2_P3-5-D8-I22	0.0080230336402479	0.7986815777688749	0.0345587755679148	1987255	HB-4	CEMBA3C_18B3C_R2_P3	21	8	18	CEMBA3C_18B3C_R2	207657	0.208494731832503	135837	0.1363849949095465	snm3C-seq	3212254	True	0.9194620796007632	18B3C	HB	HB	c30_c2_c0_c0_r0	SPVI-SPVC Sall3 Gly-Gaba	-52.57829	-19.298838
CEMBA3C_18B3C_R2_P3-5-D8-I9	0.007942146459899	0.8358295695357151	0.0358088928709887	2015670	HB-4	CEMBA3C_18B3C_R2_P3	8	8	18	CEMBA3C_18B3C_R2	211177	0.2080313578381296	137657	0.1356064942011839	snm3C-seq	3240276	True	0.9326091165899044	18B3C	HB	HB	c0_c0_c5_c2_r1	PRP-MY Otp Gly-Gaba	-30.433157	-18.301107
CEMBA3C_18B3C_R2_P3-5-D8-J10	0.0093974384454495	0.7843878649014706	0.0428719017714431	2022002	HB-4	CEMBA3C_18B3C_R2_P3	9	9	18	CEMBA3C_18B3C_R2	251259	0.2483137506040849	105027	0.1037958771016967	snm3C-seq	3237308	True	0.9355388029603158	18B3C	HB	HB	c50_c0_c0_c0_r1	IO Glut	-51.3138	-45.381233
CEMBA3C_18B3C_R2_P3-5-D8-J21	0.0090480105413715	0.8276548573463676	0.0427870157895945	1974644	HB-4	CEMBA3C_18B3C_R2_P3	20	9	18	CEMBA3C_18B3C_R2	201522	0.2037755538500274	131453	0.1329229954061971	snm3C-seq	3123646	True	0.9136272288715688	18B3C	HB	HB	c0_c0_c0_c0_r3	MY Lhx1 Gly-Gaba	-44.666042	-19.860214
CEMBA3C_18B3C_R2_P3-5-D8-J22	0.0047770613421916	0.7190468098738078	0.011382317923795	2159398	HB-4	CEMBA3C_18B3C_R2_P3	21	9	18	CEMBA3C_18B3C_R2	226600	0.208428571822775	113737	0.1046162421597835	snm3C-seq	3457414	True	0.9991091106907412	18B3C	HB	HB	c1_c2_c0_c1_r3	Oligo NN	-9.664284	58.49993
CEMBA3C_18B3C_R2_P3-5-D8-J9	0.0077528241020647	0.7999899393981112	0.0368725453097252	1586713	HB-4	CEMBA3C_18B3C_R2_P3	8	9	18	CEMBA3C_18B3C_R2	195769	0.2467661954929677	87357	0.1101132178214077	snm3C-seq	2462350	True	0.7341395214552565	18B3C	HB	HB	c30_c2_c0_c0_r0	SPVI-SPVC Sall3 Gly-Gaba	-52.605927	-19.257694
CEMBA3C_18B3C_R2_P3-5-D8-K10	0.0080498161180327	0.8059078738431078	0.0329699285807504	1802275	HB-4	CEMBA3C_18B3C_R2_P3	9	10	18	CEMBA3C_18B3C_R2	188382	0.2081120642513491	102742	0.1135026154585476	snm3C-seq	2874136	True	0.833875632222571	18B3C	HB	HB	c0_c0_c5_c1_r0	MV-NTS Bcl11b Neurod2 Gly-Gaba	-45.907593	-20.455992
CEMBA3C_18B3C_R2_P3-5-D8-K21	0.0104493639166161	0.8296216051363346	0.0483367257785301	1777740	HB-4	CEMBA3C_18B3C_R2_P3	20	10	18	CEMBA3C_18B3C_R2	185969	0.2084414943935583	113641	0.1273733787049366	snm3C-seq	2886398	True	0.8225237915564236	18B3C	HB	HB	c0_c0_c0_c0_r3	MY Lhx1 Gly-Gaba	-39.83066	-21.704016
CEMBA3C_18B3C_R2_P3-5-D8-K22	0.0093731081936101	0.8336864907613157	0.0415687100865559	2077182	HB-4	CEMBA3C_18B3C_R2_P3	21	10	18	CEMBA3C_18B3C_R2	208965	0.2000997793745882	113631	0.1088102698064931	snm3C-seq	3421242	True	0.961069455821861	18B3C	HB	HB	c0_c0_c7_c0_r3	MY Prox1 Gly-Gaba	-45.92725	-19.105232
CEMBA3C_18B3C_R2_P3-5-D8-K9	0.0066537859727274	0.7757712237025246	0.0275155175838498	1079832	HB-4	CEMBA3C_18B3C_R2_P3	8	10	18	CEMBA3C_18B3C_R2	122521	0.2275831836495113	68338	0.1269380726915411	snm3C-seq	1619970	True	0.4996160917141742	18B3C	HB	HB	c0_c5_c2_c0_r1	SPVI-SPVC Tlx3 Ebf3 Glut	-40.69793	-29.210703
CEMBA3C_18B3C_R2_P3-5-D8-L10	0.0079355570984335	0.7767777254782229	0.0369487193315683	1516152	HB-4	CEMBA3C_18B3C_R2_P3	9	11	18	CEMBA3C_18B3C_R2	158973	0.2103721838091772	94423	0.1249518642273464	snm3C-seq	2314710	True	0.701492395747328	18B3C	HB	HB	c0_c5_c2_c0_r1	SPVI-SPVC Tlx3 Ebf3 Glut	-41.432842	-30.491573
CEMBA3C_18B3C_R2_P3-5-D8-L21	0.0076472244137887	0.8285666992808794	0.032796227958587	2136269	HB-4	CEMBA3C_18B3C_R2_P3	20	11	18	CEMBA3C_18B3C_R2	224530	0.2088775517798269	132670	0.1234213013611973	snm3C-seq	3463452	True	0.9884077973519466	18B3C	HB	HB	c0_c0_c0_c0_r3	MY Lhx1 Gly-Gaba	-35.067314	-28.042725
CEMBA3C_18B3C_R2_P3-5-D8-L22	0.0090593397838685	0.8084282307909962	0.0424236380729092	2314305	HB-4	CEMBA3C_18B3C_R2_P3	21	11	18	CEMBA3C_18B3C_R2	252261	0.2170468800817729	142566	0.1226646429917349	snm3C-seq	3797088	True	1.0707813985273376	18B3C	HB	HB	c25_c2_c0_c0_r1	PG-TRN-LRN Fat2 Glut	-27.83329	-57.035374
CEMBA3C_18B3C_R2_P3-5-D8-L9	0.008736568893296	0.8213228092578736	0.0380490043518596	1893843	HB-4	CEMBA3C_18B3C_R2_P3	8	11	18	CEMBA3C_18B3C_R2	195399	0.2052594591585159	133536	0.1402746541087292	snm3C-seq	3057400	True	0.8762422654452238	18B3C	HB	HB	c0_c0_c7_c3_r1	MV Nkx6-1 Gly-Gaba	-45.047077	-22.000257
CEMBA3C_18B3C_R2_P3-5-D8-M10	0.0081430654562754	0.8308602284679645	0.032402465123433	1918974	HB-4	CEMBA3C_18B3C_R2_P3	9	12	18	CEMBA3C_18B3C_R2	211862	0.2197312347086198	123374	0.127956506362355	snm3C-seq	3093452	True	0.8878698630723258	18B3C	HB	HB	c0_c0_c5_c0_r1	PARN Gbx2 Gly-Gaba	-43.188904	-17.25009
CEMBA3C_18B3C_R2_P3-5-D8-M21	0.0096456125589237	0.8177461328135972	0.0446182864570967	1802792	HB-4	CEMBA3C_18B3C_R2_P3	20	12	18	CEMBA3C_18B3C_R2	196717	0.2175423269598682	109555	0.1211529742223008	snm3C-seq	2901838	True	0.8341148375058153	18B3C	HB	HB	c0_c0_c0_c0_r3	MY Lhx1 Gly-Gaba	-39.120174	-22.165253
CEMBA3C_18B3C_R2_P3-5-D8-M22	0.0081091820042766	0.792693486692365	0.0357310418035399	1868504	HB-4	CEMBA3C_18B3C_R2_P3	21	12	18	CEMBA3C_18B3C_R2	200915	0.213454830954058	86204	0.0915843030513581	snm3C-seq	3000358	True	0.8645184304894663	18B3C	HB	HB	c50_c0_c0_c0_r1	IO Glut	-51.313587	-45.382885
CEMBA3C_18B3C_R2_P3-5-D8-M9	0.0077053208600163	0.8102208072634379	0.0288591341404095	1854304	HB-4	CEMBA3C_18B3C_R2_P3	8	12	18	CEMBA3C_18B3C_R2	187144	0.2005035516461853	116018	0.1243001167811264	snm3C-seq	2983742	True	0.8579483820908809	18B3C	HB	HB	c0_c0_c5_c1_r0	MV-NTS Bcl11b Neurod2 Gly-Gaba	-45.348976	-16.631157
CEMBA3C_18B3C_R2_P3-5-D8-N10	0.0076027896481149	0.8024152464687491	0.0296716633136004	2177057	HB-4	CEMBA3C_18B3C_R2_P3	9	13	18	CEMBA3C_18B3C_R2	239799	0.2187448118586089	144500	0.1318129988597491	snm3C-seq	3546230	True	1.0072795673576862	18B3C	HB	HB	c0_c5_c3_c3_r0	SPVI-SPVC Mafa Glut	-43.23764	-29.44231
CEMBA3C_18B3C_R2_P3-5-D8-N21	0.0069583916663956	0.8238393459836496	0.0312799947413991	1803809	HB-4	CEMBA3C_18B3C_R2_P3	20	13	18	CEMBA3C_18B3C_R2	176891	0.1957373776717464	121476	0.134418334963639	snm3C-seq	2830574	True	0.8345853825214041	18B3C	HB	HB	c0_c0_c0_c0_r3	MY Lhx1 Gly-Gaba	-33.01249	-18.555473
CEMBA3C_18B3C_R2_P3-5-D8-N22	0.0094039646951113	0.8159142429545989	0.0459735363756639	2068558	HB-4	CEMBA3C_18B3C_R2_P3	21	13	18	CEMBA3C_18B3C_R2	235119	0.2268682552915566	125760	0.1213468574869158	snm3C-seq	3303874	True	0.957079308118382	18B3C	HB	HB	c0_c0_c5_c2_r1	PRP-MY Otp Gly-Gaba	-38.73486	-20.35555
CEMBA3C_18B3C_R2_P3-5-D8-N9	0.0079053756927693	0.8273715619579262	0.0340078677810868	1975048	HB-4	CEMBA3C_18B3C_R2_P3	8	13	18	CEMBA3C_18B3C_R2	199905	0.2008177165215906	137089	0.1377149142854272	snm3C-seq	3166468	True	0.9138141513753032	18B3C	HB	HB	c0_c0_c0_c0_r3	MY Lhx1 Gly-Gaba	-32.47381	-21.085505
CEMBA3C_18B3C_R2_P3-5-D8-O10	0.0079918467875493	0.8219808107642551	0.0368544560099583	1903724	HB-4	CEMBA3C_18B3C_R2_P3	9	14	18	CEMBA3C_18B3C_R2	195629	0.2044980818080135	118743	0.1241263602437724	snm3C-seq	3010366	True	0.8808140012358169	18B3C	HB	HB	c0_c0_c0_c0_r3	MY Lhx1 Gly-Gaba	-39.182175	-19.744602
CEMBA3C_18B3C_R2_P3-5-D8-O21	0.0078445224423751	0.8021266944334804	0.0349660384978352	1908707	HB-4	CEMBA3C_18B3C_R2_P3	20	14	18	CEMBA3C_18B3C_R2	199619	0.2082755569745324	121823	0.1271059026310545	snm3C-seq	3057510	True	0.8831195330083627	18B3C	HB	HB	c30_c1_c0_c0_r1	SPVI-SPVC Sall3 Gly-Gaba	-54.605873	-18.99218
CEMBA3C_18B3C_R2_P3-5-D8-O22	0.007499349751231	0.8197592455646089	0.033039145331677	1995053	HB-4	CEMBA3C_18B3C_R2_P3	21	14	18	CEMBA3C_18B3C_R2	190680	0.1904459419373589	134282	0.1341171699980723	snm3C-seq	3206622	True	0.9230700540664089	18B3C	HB	HB	c0_c0_c0_c1_r2	NTS Phox2b Glut	-36.363308	-24.440037
CEMBA3C_18B3C_R2_P3-5-D8-O9	0.0058054087465786	0.7612439320621889	0.0173939211601933	1989869	HB-4	CEMBA3C_18B3C_R2_P3	8	14	18	CEMBA3C_18B3C_R2	212677	0.2116010088698965	112263	0.1116950307685419	snm3C-seq	3208992	True	0.9206715237214604	18B3C	HB	HB	c0_c5_c3_c3_r0	SPVI-SPVC Mafa Glut	-43.423855	-29.973074
CEMBA3C_18B3C_R2_P3-5-D8-P10	0.0059946749289372	0.7823165281217882	0.0198301388884495	1687931	HB-4	CEMBA3C_18B3C_R2_P3	9	15	18	CEMBA3C_18B3C_R2	167044	0.1959630513381806	113521	0.13317402331698	snm3C-seq	2709870	True	0.7809710115121591	18B3C	HB	HB	c0_c5_c3_c3_r0	SPVI-SPVC Mafa Glut	-44.07484	-29.973856
CEMBA3C_18B3C_R2_P3-5-D8-P21	0.0059570751918151	0.8154977529342702	0.0206467194186683	2165359	HB-4	CEMBA3C_18B3C_R2_P3	20	15	18	CEMBA3C_18B3C_R2	211932	0.1935650039090756	146080	0.1334200393099568	snm3C-seq	3542530	True	1.001867142979753	18B3C	HB	HB	c30_c0_c2_c2_r0	SPVI-SPVC Sall3 Gly-Gaba	-54.94608	-21.110632
CEMBA3C_18B3C_R2_P3-5-D8-P22	0.007998079022417	0.7940739249519229	0.035348314695156	2106953	HB-4	CEMBA3C_18B3C_R2_P3	21	15	18	CEMBA3C_18B3C_R2	223825	0.2116594498036363	122520	0.1158606759295946	snm3C-seq	3364356	True	0.9748438861651206	18B3C	HB	HB	c30_c3_c1_c1_r0	SPVI-SPVC Sall3 Gly-Gaba	-55.318897	-20.167414
CEMBA3C_18B3C_R2_P3-5-D8-P9	0.0070804802004159	0.8229674856454627	0.0282916151517975	1916662	HB-4	CEMBA3C_18B3C_R2_P3	8	15	18	CEMBA3C_18B3C_R2	221552	0.2292571019390702	117732	0.1218264656852143	snm3C-seq	3074872	True	0.8868001481499646	18B3C	HB	HB	c0_c0_c5_c1_r0	MV-NTS Bcl11b Neurod2 Gly-Gaba	-45.168198	-16.549126
CEMBA3C_12D3C_R2_P5-1-J2-A13	0.0062343896925208	0.7856735296850437	0.0219631992277941	1781285	HB-1	CEMBA3C_12D3C_R2_P5	12	0	12	CEMBA3C_12D3C_R2	204347	0.2260768263149102	117529	0.1300267844400215	snm3C-seq	2945596	True	0.967637408602501	12D3C	HB	HB	c42_c0_c0_c0_r0	IPN Otp Crisp1 Gaba	-53.911625	-12.323773
CEMBA3C_12D3C_R2_P5-1-J2-A14	0.0079755575492941	0.8086351082435451	0.0334198731052507	1669716	HB-1	CEMBA3C_12D3C_R2_P5	13	0	12	CEMBA3C_12D3C_R2	170401	0.2008993257414898	113447	0.133751713941789	snm3C-seq	2789974	True	0.9070304096998142	12D3C	HB	HB	c0_c0_c20_c20_r0	IPN Vsx2 Nkx6-1 Pax5 Glut	-40.94516	-13.062475
CEMBA3C_12D3C_R2_P5-1-J2-A2	0.0056526932383651	0.7548565075278165	0.0082537054321754	1370329	HB-1	CEMBA3C_12D3C_R2_P5	1	0	12	CEMBA3C_12D3C_R2	115923	0.1666482177641367	88742	0.1275734422058178	snm3C-seq	2402138	True	0.7443960974761796	12D3C	HB	HB	c4_c1_c0_c0_r4	Astro-NT NN	-41.07353	26.424288
CEMBA3C_12D3C_R2_P5-1-J2-B1	0.0078741309137422	0.7978433410843324	0.029324302732669	1710171	HB-1	CEMBA3C_12D3C_R2_P5	0	1	12	CEMBA3C_12D3C_R2	183948	0.2111531878795949	119596	0.1372837794248811	snm3C-seq	2907302	True	0.929006551285812	12D3C	HB	HB	c0_c0_c9_c3_r0	CLI-PDTg Pax6 Gaba	-45.728718	-13.456485
CEMBA3C_12D3C_R2_P5-1-J2-B13	0.009033138420988	0.8038754438045159	0.0395729045419687	1667179	HB-1	CEMBA3C_12D3C_R2_P5	12	1	12	CEMBA3C_12D3C_R2	192762	0.2260262889438692	99819	0.1170444285496523	snm3C-seq	2865172	True	0.9056522494920852	12D3C	HB	HB	c25_c0_c2_c0_r0	PG-TRN-LRN Fat2 Glut	-22.530483	-60.557873
CEMBA3C_12D3C_R2_P5-1-J2-B14	0.009206662282728	0.8078018391647337	0.0403260294985368	1932675	HB-1	CEMBA3C_12D3C_R2_P5	13	1	12	CEMBA3C_12D3C_R2	220573	0.2251572006043036	118841	0.121310889714589	snm3C-seq	3330332	True	1.049876144845344	12D3C	HB	HB	c0_c0_c15_c0_r0	MB-MY Glut-Sero	-27.350014	-21.901888
CEMBA3C_12D3C_R2_P5-1-J2-B2	0.005477930295964	0.7413011702920452	0.0126794574166557	2081314	HB-1	CEMBA3C_12D3C_R2_P5	1	1	12	CEMBA3C_12D3C_R2	219901	0.206175872188417	115120	0.1079347815895815	snm3C-seq	3546660	True	1.1306204708668774	12D3C	HB	HB	c1_c0_c0_c1_r3	Oligo NN	-8.917058	43.643856
CEMBA3C_12D3C_R2_P5-1-J2-C1	0.0052862650894576	0.751253259890496	0.0101534000650833	1453589	HB-1	CEMBA3C_12D3C_R2_P5	0	2	12	CEMBA3C_12D3C_R2	165429	0.2248947774829251	85799	0.116640655587941	snm3C-seq	2373516	True	0.7896249579001119	12D3C	HB	HB	c20_c4_c2_c2_r0	VLMC NN	-47.301144	45.241375
CEMBA3C_12D3C_R2_P5-1-J2-C13	0.005340531854542	0.7382337079211262	0.013194555789843	1623034	HB-1	CEMBA3C_12D3C_R2_P5	12	2	12	CEMBA3C_12D3C_R2	178816	0.2162693013360812	93676	0.1132965901930405	snm3C-seq	2628910	True	0.8816716100083657	12D3C	HB	HB	c1_c0_c0_c0_r7	Oligo NN	-6.411436	49.13187
CEMBA3C_12D3C_R2_P5-1-J2-C14	0.006430489032423	0.8002013693799288	0.0213804262072597	684181	HB-1	CEMBA3C_12D3C_R2_P5	13	2	12	CEMBA3C_12D3C_R2	64285	0.1864533119862636	35364	0.1025703496162748	snm3C-seq	1097840	True	0.3716637875775452	12D3C	HB	HB	c42_c0_c0_c0_r0	IPN Otp Crisp1 Gaba	-53.91186	-12.247506
CEMBA3C_12D3C_R2_P5-1-J2-C2	0.0077646890680478	0.8109522318656107	0.0319213267591207	1756874	HB-1	CEMBA3C_12D3C_R2_P5	1	2	12	CEMBA3C_12D3C_R2	201956	0.2260677029987362	104277	0.1167267219869635	snm3C-seq	2940186	True	0.9543767586888736	12D3C	HB	HB	c0_c0_c15_c0_r0	MB-MY Glut-Sero	-26.532297	-20.8537
CEMBA3C_12D3C_R2_P5-1-J2-D1	0.008240709325533	0.8002072856468805	0.0359036813701681	1709707	HB-1	CEMBA3C_12D3C_R2_P5	0	3	12	CEMBA3C_12D3C_R2	189574	0.217500648231647	109172	0.1252544165800445	snm3C-seq	2880216	True	0.9287544951816	12D3C	HB	HB	c0_c5_c4_c4_r0	NLL Gata3 Gly-Gaba	-55.179688	-26.393297
CEMBA3C_12D3C_R2_P5-1-J2-D13	0.0086416912880861	0.8235487093618582	0.0353470827869133	2213913	HB-1	CEMBA3C_12D3C_R2_P5	12	3	12	CEMBA3C_12D3C_R2	223887	0.1979858916912726	167986	0.1485519838206332	snm3C-seq	3787946	True	1.2026514781134905	12D3C	HB	HB	c0_c0_c20_c20_r0	IPN Vsx2 Nkx6-1 Pax5 Glut	-30.536095	-23.833992
CEMBA3C_12D3C_R2_P5-1-J2-D14	0.0053403243033304	0.7407973302583538	0.0125453884481033	2314102	HB-1	CEMBA3C_12D3C_R2_P5	13	3	12	CEMBA3C_12D3C_R2	260246	0.2191065535124941	130549	0.1099119350710581	snm3C-seq	3961562	True	1.257076583770629	12D3C	HB	HB	c1_c0_c0_c0_r7	Oligo NN	-6.3314614	55.00555
CEMBA3C_12D3C_R2_P5-1-J2-D2	0.0080948644277027	0.8039669125714465	0.0321133318727936	1746719	HB-1	CEMBA3C_12D3C_R2_P5	1	3	12	CEMBA3C_12D3C_R2	194987	0.2205308701597315	114505	0.1295054915847726	snm3C-seq	2893146	True	0.94886031528742	12D3C	HB	HB	c0_c0_c9_c1_r0	CLI-IF-IPN-DTN-PCG Otp Pax3 Gaba	-48.586273	-17.842447
CEMBA3C_12D3C_R2_P5-1-J2-E1	0.0082648045775998	0.8092283356484267	0.0367482381633293	1645020	HB-1	CEMBA3C_12D3C_R2_P5	0	4	12	CEMBA3C_12D3C_R2	168406	0.2016010189826215	119620	0.143198662106464	snm3C-seq	2708732	True	0.893614940842867	12D3C	HB	HB	c0_c2_c0_c0_r0	IC Six3 En2 Gaba	-37.6213	-8.641615
CEMBA3C_12D3C_R2_P5-1-J2-E13	0.0092978209985717	0.8066455952497666	0.0425150684416483	2070153	HB-1	CEMBA3C_12D3C_R2_P5	12	4	12	CEMBA3C_12D3C_R2	252113	0.2389712538377031	130825	0.1240055621222131	snm3C-seq	3493274	True	1.1245575437567223	12D3C	HB	HB	c25_c0_c0_c1_r0	PG-TRN-LRN Fat2 Glut	-22.270563	-60.464043
CEMBA3C_12D3C_R2_P5-1-J2-E14	0.00591347042393	0.7642638032785165	0.0147755910679083	2140998	HB-1	CEMBA3C_12D3C_R2_P5	13	4	12	CEMBA3C_12D3C_R2	239615	0.2191078224642783	131595	0.1203325914370415	snm3C-seq	3612084	True	1.1630422737198918	12D3C	HB	HB	c1_c2_c3_c0_r0	Oligo NN	-4.4007826	62.000275
CEMBA3C_12D3C_R2_P5-1-J2-E2	0.0085553876563219	0.7980033174258875	0.0322861690418828	1843994	HB-1	CEMBA3C_12D3C_R2_P5	1	4	12	CEMBA3C_12D3C_R2	197919	0.2107696239736749	118194	0.1258681831251397	snm3C-seq	3135000	True	1.001702465152157	12D3C	HB	HB	c42_c0_c0_c0_r0	IPN Otp Crisp1 Gaba	-53.921417	-12.209064
CEMBA3C_12D3C_R2_P5-1-J2-F1	0.0097034050927196	0.8059476694922464	0.0413381240616658	1660844	HB-1	CEMBA3C_12D3C_R2_P5	0	5	12	CEMBA3C_12D3C_R2	205481	0.2443912667536486	98752	0.1174518635516486	snm3C-seq	2769868	True	0.9022109231554816	12D3C	HB	HB	c0_c5_c6_c6_r0	NLL Gata3 Gly-Gaba	-53.417313	-27.268925
CEMBA3C_12D3C_R2_P5-1-J2-F13	0.0073336205514882	0.7951228262204516	0.0291762107588107	2015882	HB-1	CEMBA3C_12D3C_R2_P5	12	5	12	CEMBA3C_12D3C_R2	233341	0.2254912003339737	140607	0.1358768549263054	snm3C-seq	3455250	True	1.0950762143780624	12D3C	HB	HB	c0_c2_c8_c8_r0	MPT-NOT-PPT Mecom Gaba	-34.70997	-6.5965047
CEMBA3C_12D3C_R2_P5-1-J2-F14	0.0098539584871973	0.8099839695451823	0.0384702905913305	1856752	HB-1	CEMBA3C_12D3C_R2_P5	13	5	12	CEMBA3C_12D3C_R2	240438	0.2548824429228827	105521	0.1118602311600724	snm3C-seq	3180846	True	1.0086329215692666	12D3C	HB	HB	c42_c0_c0_c0_r0	IPN Otp Crisp1 Gaba	-50.885033	-14.965804
CEMBA3C_12D3C_R2_P5-1-J2-F2	0.0078735145765765	0.7755869551927871	0.030173945244592	1885806	HB-1	CEMBA3C_12D3C_R2_P5	1	5	12	CEMBA3C_12D3C_R2	216602	0.2260532879700268	119887	0.1251181915903944	snm3C-seq	3157076	True	1.0244157621981032	12D3C	HB	HB	c33_c1_c0_c0_r0	MB/HB Lhx1 Glut	-63.582466	-20.050814
CEMBA3C_12D3C_R2_P5-1-J2-G1	0.0084877370887865	0.8146151650282554	0.0377825755165276	2046204	HB-1	CEMBA3C_12D3C_R2_P5	0	6	12	CEMBA3C_12D3C_R2	241322	0.2312534557884276	126340	0.1210687861210745	snm3C-seq	3482936	True	1.1115478634985825	12D3C	HB	HB	c0_c1_c0_c0_r0	PAG-PRT Tcf7l2 Glut	-19.475313	-39.522667
CEMBA3C_12D3C_R2_P5-1-J2-G13	0.0046632201356673	0.7267217662237058	0.0080252024985716	1738101	HB-1	CEMBA3C_12D3C_R2_P5	12	6	12	CEMBA3C_12D3C_R2	159848	0.1805894168871576	108577	0.1226656393408545	snm3C-seq	2867694	True	0.9441788077311692	12D3C	HB	HB	c4_c1_c0_c0_r4	Astro-NT NN	-44.960705	22.188911
CEMBA3C_12D3C_R2_P5-1-J2-G14	0.0080896132832768	0.8151222215819748	0.0338056272520162	1822639	HB-1	CEMBA3C_12D3C_R2_P5	13	6	12	CEMBA3C_12D3C_R2	200007	0.2153778726364451	137691	0.1482727837584923	snm3C-seq	3077538	True	0.99010190889041	12D3C	HB	HB	c0_c0_c9_c4_r0	RR-SNr-PAG Foxa2 Gaba	-45.18119	-32.343853
CEMBA3C_12D3C_R2_P5-1-J2-G2	0.0077223191657981	0.7875766651357525	0.0277212535146496	1664576	HB-1	CEMBA3C_12D3C_R2_P5	1	6	12	CEMBA3C_12D3C_R2	177968	0.2108955429048145	119303	0.1413763764001004	snm3C-seq	2753114	True	0.9042382364764296	12D3C	HB	HB	c33_c0_c3_c3_r0	MB/HB Lhx1 Glut	-62.886677	-20.184372
CEMBA3C_12D3C_R2_P5-1-J2-H1	0.007808784450312	0.7849781707700192	0.0283671987352875	2130727	HB-1	CEMBA3C_12D3C_R2_P5	0	7	12	CEMBA3C_12D3C_R2	240324	0.2207275843351417	134966	0.1239606495704829	snm3C-seq	3645940	True	1.157462816292385	12D3C	HB	HB	c33_c0_c3_c3_r0	MB/HB Lhx1 Glut	-62.93142	-20.069763
CEMBA3C_12D3C_R2_P5-1-J2-H13	0.0109251713121877	0.8206309471295379	0.0517939628562256	1993604	HB-1	CEMBA3C_12D3C_R2_P5	12	7	12	CEMBA3C_12D3C_R2	246599	0.2411370056842461	116526	0.1139450311005416	snm3C-seq	3488310	True	1.0829742620297036	12D3C	HB	HB	c0_c0_c10_c1_r0	SNr-VTA-PPN Pax5 Npas1 Gaba	-43.975376	-9.201478
CEMBA3C_12D3C_R2_P5-1-J2-H14	0.0109555884713728	0.8043732868639722	0.0497165868668011	1829041	HB-1	CEMBA3C_12D3C_R2_P5	13	7	12	CEMBA3C_12D3C_R2	228817	0.2460998544806097	96535	0.1038264178460764	snm3C-seq	3132026	True	0.9935796312593028	12D3C	HB	HB	c25_c1_c0_c0_r0	PG-TRN-LRN Fat2 Glut	-25.951168	-61.246758
CEMBA3C_12D3C_R2_P5-1-J2-H2	0.0051349629267603	0.7310856912519417	0.0101949256117166	2310694	HB-1	CEMBA3C_12D3C_R2_P5	1	7	12	CEMBA3C_12D3C_R2	246286	0.2084452637155978	130401	0.1103654727990128	snm3C-seq	3926728	True	1.2552252751431396	12D3C	HB	HB	c4_c4_c2_c0_r0	Astro-NT NN	-47.41343	23.527706
CEMBA3C_12D3C_R2_P5-1-J2-I1	0.0047506660360665	0.713234433295689	0.0064171326856475	1961232	HB-1	CEMBA3C_12D3C_R2_P5	0	8	12	CEMBA3C_12D3C_R2	195202	0.1954893693729782	124542	0.1247253462590007	snm3C-seq	3270744	True	1.065389002966005	12D3C	HB	HB	c15_c0_c1_c1_r0	Oligo NN	-33.813217	45.876358
CEMBA3C_12D3C_R2_P5-1-J2-I13	0.0077089460530855	0.7753307396527575	0.0349936095501003	1405124	HB-1	CEMBA3C_12D3C_R2_P5	12	8	12	CEMBA3C_12D3C_R2	187945	0.2642010990045981	84261	0.1184487419363454	snm3C-seq	2237182	True	0.7632975891702791	12D3C	HB	HB	c25_c0_c3_c1_r0	PG-TRN-LRN Fat2 Glut	-23.81879	-59.266857
CEMBA3C_12D3C_R2_P5-1-J2-I14	0.0091589687567373	0.8297414414674242	0.0404615175332347	2174357	HB-1	CEMBA3C_12D3C_R2_P5	13	8	12	CEMBA3C_12D3C_R2	222554	0.2002791528942539	147924	0.1331186741767374	snm3C-seq	3746210	True	1.1811636952294036	12D3C	HB	HB	c0_c0_c12_c0_r0	PPN-PCG Otp En1 Gaba	-33.299664	-15.661896
CEMBA3C_12D3C_R2_P5-1-J2-I2	0.0048390011401668	0.7306965528834171	0.0067906764089663	2304396	HB-1	CEMBA3C_12D3C_R2_P5	1	8	12	CEMBA3C_12D3C_R2	238556	0.201782202504557	145832	0.1233517587302124	snm3C-seq	3984570	True	1.2518040481079495	12D3C	HB	HB	c15_c0_c0_c0_r1	OPC NN	-32.769314	45.248936
CEMBA3C_12D3C_R2_P5-1-J2-J1	0.0047491556997797	0.7257642704151155	0.0064323181818292	2130623	HB-1	CEMBA3C_12D3C_R2_P5	0	9	12	CEMBA3C_12D3C_R2	216360	0.1983203814614991	114586	0.105032072611145	snm3C-seq	3601442	True	1.1574063209586825	12D3C	HB	HB	c11_c0_c1_c0_r11	Microglia NN	-26.764992	31.612106
CEMBA3C_12D3C_R2_P5-1-J2-J13	0.0054024573162401	0.7608900483653778	0.0138662093785948	2004425	HB-1	CEMBA3C_12D3C_R2_P5	12	9	12	CEMBA3C_12D3C_R2	216216	0.2102573078942762	119130	0.1158468988855825	snm3C-seq	3354870	True	1.0888524928565997	12D3C	HB	HB	c1_c2_c1_c0_r0	Oligo NN	-4.73648	60.459476
CEMBA3C_12D3C_R2_P5-1-J2-J14	0.0074170954644531	0.8277000305080999	0.0266844940868406	2148734	HB-1	CEMBA3C_12D3C_R2_P5	13	9	12	CEMBA3C_12D3C_R2	212167	0.1945062238837988	161967	0.1484848707093339	snm3C-seq	3661142	True	1.1672446573883946	12D3C	HB	HB	c0_c0_c0_c0_r0	MY Lhx1 Gly-Gaba	-26.723999	-16.849268
CEMBA3C_12D3C_R2_P5-1-J2-J2	0.0094815354526977	0.8020413982271215	0.0413031365892032	2196921	HB-1	CEMBA3C_12D3C_R2_P5	1	9	12	CEMBA3C_12D3C_R2	253775	0.2266649636835881	135777	0.1212723427211764	snm3C-seq	3764112	True	1.193421009745445	12D3C	HB	HB	c25_c0_c0_c0_r0	PG-TRN-LRN Fat2 Glut	-22.300896	-60.140423
CEMBA3C_12D3C_R2_P5-1-J2-K1	0.0093729436803213	0.818196035009717	0.0413107929957429	1996730	HB-1	CEMBA3C_12D3C_R2_P5	0	10	12	CEMBA3C_12D3C_R2	230889	0.2266766674880692	127247	0.1249255092613954	snm3C-seq	3421768	True	1.0846723813869603	12D3C	HB	HB	c0_c0_c12_c0_r0	PPN-PCG Otp En1 Gaba	-37.091934	-13.381286
CEMBA3C_12D3C_R2_P5-1-J2-K13	0.0097032796434786	0.8045531778377158	0.0446113216717399	1842679	HB-1	CEMBA3C_12D3C_R2_P5	12	10	12	CEMBA3C_12D3C_R2	228089	0.2424206674382839	110679	0.1176333670251604	snm3C-seq	3169826	True	1.0009881251154351	12D3C	HB	HB	c25_c0_c0_c1_r0	PG-TRN-LRN Fat2 Glut	-22.341196	-60.295208
CEMBA3C_12D3C_R2_P5-1-J2-K2	0.0113172380596113	0.8116868252734833	0.0528963348231009	2152093	HB-1	CEMBA3C_12D3C_R2_P5	1	10	12	CEMBA3C_12D3C_R2	269255	0.2439264130483033	119302	0.1080793631668443	snm3C-seq	3764292	True	1.16906934802212	12D3C	HB	HB	c25_c0_c2_c1_r0	PG-TRN-LRN Fat2 Glut	-24.720268	-60.442566
CEMBA3C_12D3C_R2_P5-1-J2-L1	0.0074410478751623	0.8029718564093596	0.0285113258537371	1978883	HB-1	CEMBA3C_12D3C_R2_P5	0	11	12	CEMBA3C_12D3C_R2	221538	0.2198868694969474	133142	0.1321496879928616	snm3C-seq	3341342	True	1.0749774561889551	12D3C	HB	HB	c39_c0_c2_c2_r0	SNc-VTA-RAmb Foxa1 Dopa	-38.336987	6.485621
CEMBA3C_12D3C_R2_P5-1-J2-L13	0.0096309326228476	0.8289785651266806	0.0416941551029259	2033897	HB-1	CEMBA3C_12D3C_R2_P5	12	11	12	CEMBA3C_12D3C_R2	204202	0.1967737894483257	165418	0.1594006263550951	snm3C-seq	3528214	True	1.104862401268972	12D3C	HB	HB	c0_c0_c12_c1_r0	PPN-PCG Otp En1 Gaba	-30.857336	-13.928269
CEMBA3C_12D3C_R2_P5-1-J2-L14	0.008168642211506	0.8052323500305308	0.0347448402388451	2145249	HB-1	CEMBA3C_12D3C_R2_P5	13	11	12	CEMBA3C_12D3C_R2	251419	0.2303652304898419	136300	0.1248862691990877	snm3C-seq	3644950	True	1.165351520484991	12D3C	HB	HB	c42_c0_c0_c0_r0	IPN Otp Crisp1 Gaba	-51.04184	-14.824926
CEMBA3C_12D3C_R2_P5-1-J2-L2	0.0050087716198485	0.7432166238967091	0.0123915611711625	1939752	HB-1	CEMBA3C_12D3C_R2_P5	1	11	12	CEMBA3C_12D3C_R2	214910	0.2173088726451295	100224	0.1013427223115977	snm3C-seq	3203908	True	1.053720543658942	12D3C	HB	HB	c1_c0_c0_c1_r3	Oligo NN	-6.0671144	45.46894
CEMBA3C_12D3C_R2_P5-1-J2-M1	0.0074945220255538	0.7902535942691011	0.0356533098276716	1218658	HB-1	CEMBA3C_12D3C_R2_P5	0	12	12	CEMBA3C_12D3C_R2	143798	0.233030130663983	64745	0.1049217361148248	snm3C-seq	1983636	True	0.6620047151874667	12D3C	HB	HB	c25_c0_c3_c1_r0	PG-TRN-LRN Fat2 Glut	-22.932217	-58.63853
CEMBA3C_12D3C_R2_P5-1-J2-M13	0.0044549490825484	0.7115586470606194	0.0063772883035741	2130914	HB-1	CEMBA3C_12D3C_R2_P5	12	12	12	CEMBA3C_12D3C_R2	218409	0.1996256259751227	139151	0.1271838865617456	snm3C-seq	3619994	True	1.1575643992481774	12D3C	HB	HB	c15_c0_c0_c0_r1	OPC NN	-32.008358	45.079773
CEMBA3C_12D3C_R2_P5-1-J2-M14	0.0080264220518993	0.7841216378588539	0.0320847820153748	1781999	HB-1	CEMBA3C_12D3C_R2_P5	13	12	12	CEMBA3C_12D3C_R2	215646	0.2378940935200925	115576	0.12749992002021	snm3C-seq	3025202	True	0.9680252707973448	12D3C	HB	HB	c33_c1_c0_c0_r0	MB/HB Lhx1 Glut	-63.546207	-20.0418
CEMBA3C_12D3C_R2_P5-1-J2-M2	0.0050647397365567	0.7046053631948533	0.0089484910054411	2177949	HB-1	CEMBA3C_12D3C_R2_P5	1	12	12	CEMBA3C_12D3C_R2	232138	0.2071791301864396	118573	0.1058243415709479	snm3C-seq	3749120	True	1.1831149571395978	12D3C	HB	HB	c1_c0_c1_c0_r5	Oligo NN	-23.932083	45.060394
CEMBA3C_12D3C_R2_P5-1-J2-N1	0.0082793594905741	0.8121205074694517	0.0323327544996303	1916878	HB-1	CEMBA3C_12D3C_R2_P5	0	13	12	CEMBA3C_12D3C_R2	202547	0.2080056934122168	133928	0.1375373938261804	snm3C-seq	3250730	True	1.0412948295905176	12D3C	HB	HB	c39_c0_c0_c0_r0	SNc-VTA-RAmb Foxa1 Dopa	-37.536167	6.074397
CEMBA3C_12D3C_R2_P5-1-J2-N13	0.009174362729375	0.7921208347272456	0.0422904770615627	1735110	HB-1	CEMBA3C_12D3C_R2_P5	12	13	12	CEMBA3C_12D3C_R2	228679	0.2582589467217188	106365	0.1201234606940541	snm3C-seq	2912876	True	0.9425540236628532	12D3C	HB	HB	c25_c0_c1_c0_r0	PG-TRN-LRN Fat2 Glut	-22.103615	-58.28194
CEMBA3C_12D3C_R2_P5-1-J2-N14	0.008798846787146	0.8294270660594069	0.033408990192975	2212410	HB-1	CEMBA3C_12D3C_R2_P5	13	13	12	CEMBA3C_12D3C_R2	228382	0.2023088411679561	155649	0.1378793811200147	snm3C-seq	3903950	True	1.2018350118966137	12D3C	HB	HB	c0_c8_c1_c1_r0	SNr Six3 Gaba	-50.291462	-8.050144
CEMBA3C_12D3C_R2_P5-1-J2-N2	0.0054956774781533	0.7494974447063758	0.0122446596917318	2212176	HB-1	CEMBA3C_12D3C_R2_P5	1	13	12	CEMBA3C_12D3C_R2	228765	0.2010009410181095	127750	0.1122456241779271	snm3C-seq	3858794	True	1.2017078973957824	12D3C	HB	HB	c1_c0_c0_c1_r3	Oligo NN	-8.629319	43.58546
CEMBA3C_12D3C_R2_P5-1-J2-O1	0.0092374989455144	0.8208529558109083	0.04132579065964	1851590	HB-1	CEMBA3C_12D3C_R2_P5	0	14	12	CEMBA3C_12D3C_R2	204728	0.2176720884093504	127418	0.1354741030095669	snm3C-seq	3130352	True	1.0058287974099065	12D3C	HB	HB	c0_c0_c0_c0_r0	MY Lhx1 Gly-Gaba	-34.559986	-15.793383
CEMBA3C_12D3C_R2_P5-1-J2-O13	0.0087197536805849	0.8174865334003993	0.037865548407496	1909337	HB-1	CEMBA3C_12D3C_R2_P5	12	14	12	CEMBA3C_12D3C_R2	182286	0.186076565720288	133595	0.1363730555138731	snm3C-seq	3360462	True	1.0371983746727074	12D3C	HB	HB	c0_c0_c10_c3_r0	PCG-CUN-MRN Pax5 Cdh23 Gaba	-30.642298	-10.5029745
CEMBA3C_12D3C_R2_P5-1-J2-O14	0.0074295483050837	0.8196449238065423	0.0271370168839667	1893516	HB-1	CEMBA3C_12D3C_R2_P5	13	14	12	CEMBA3C_12D3C_R2	196817	0.2042856846300755	140956	0.1463049074150959	snm3C-seq	3485478	True	1.0286040220331802	12D3C	HB	HB	c0_c0_c12_c0_r0	PPN-PCG Otp En1 Gaba	-48.15281	-15.34103
CEMBA3C_12D3C_R2_P5-1-J2-O2	0.0127957214365923	0.8171655879716085	0.0597934450687545	1986833	HB-1	CEMBA3C_12D3C_R2_P5	1	14	12	CEMBA3C_12D3C_R2	242661	0.2391219944816712	100554	0.0990875049270792	snm3C-seq	3434196	True	1.0792960898710386	12D3C	HB	HB	c25_c1_c2_c2_r0	PG-TRN-LRN Fat2 Glut	-27.112595	-60.337475
CEMBA3C_12D3C_R2_P5-1-J2-P1	0.0088177640162032	0.8257131694611753	0.0359093666863675	1742022	HB-1	CEMBA3C_12D3C_R2_P5	0	15	12	CEMBA3C_12D3C_R2	192681	0.2180779181974371	142581	0.1613743319502638	snm3C-seq	3112196	True	0.9463087904566344	12D3C	HB	HB	c0_c1_c0_c0_r0	PAG-PRT Tcf7l2 Glut	-26.600943	-37.784286
CEMBA3C_12D3C_R2_P5-1-J2-P13	0.0069658985887324	0.7886521340388007	0.0249930275760522	1963550	HB-1	CEMBA3C_12D3C_R2_P5	12	15	12	CEMBA3C_12D3C_R2	218285	0.2173876238885879	125809	0.1252917954683068	snm3C-seq	3347342	True	1.0666481970383408	12D3C	HB	HB	c42_c0_c0_c0_r0	IPN Otp Crisp1 Gaba	-53.925804	-12.319349
CEMBA3C_12D3C_R2_P5-1-J2-P14	0.0080511899162744	0.814784363897043	0.033629506701948	1732189	HB-1	CEMBA3C_12D3C_R2_P5	13	15	12	CEMBA3C_12D3C_R2	184878	0.2097047337204277	122862	0.1393607838377697	snm3C-seq	3016634	True	0.940967265299914	12D3C	HB	HB	c0_c0_c9_c0_r0	RR-SNr-PAG Foxa2 Gaba	-45.2932	-32.26885
CEMBA3C_12D3C_R2_P5-1-J2-P2	0.004057338091133	0.7044700311818665	0.0054729474142266	1751170	HB-1	CEMBA3C_12D3C_R2_P5	1	15	12	CEMBA3C_12D3C_R2	162519	0.1813255411516228	91484	0.1020704398052847	snm3C-seq	2911778	True	0.9512782069250242	12D3C	HB	HB	c11_c0_c2_c0_r11	Microglia NN	-25.527126	30.438383
CEMBA3C_12D3C_R2_P4-5-J11-A10	0.0050864470158971	0.7311496642179214	0.0091235672797925	2446603	HB-1	CEMBA3C_12D3C_R2_P4	9	0	12	CEMBA3C_12D3C_R2	227707	0.1804920774578111	150335	0.1191631195554815	snm3C-seq	4316306	True	1.1946382459064062	12D3C	HB	HB	c4_c4_c2_c0_r0	Astro-NT NN	-46.777885	23.270971
CEMBA3C_12D3C_R2_P4-5-J11-A21	0.0049255973897791	0.7385550503679575	0.0096584746473284	2380659	HB-1	CEMBA3C_12D3C_R2_P4	20	0	12	CEMBA3C_12D3C_R2	252886	0.206901009281198	146626	0.1199634119202523	snm3C-seq	4160672	True	1.1624388149042977	12D3C	HB	HB	c20_c4_c2_c2_r0	VLMC NN	-47.44753	45.39604
CEMBA3C_12D3C_R2_P4-5-J11-A22	0.0051353877355418	0.7320860452427984	0.0130985288298123	1414724	HB-1	CEMBA3C_12D3C_R2_P4	21	0	12	CEMBA3C_12D3C_R2	160796	0.2229571115797764	85437	0.1184655510214268	snm3C-seq	2355872	True	0.6907877566575756	12D3C	HB	HB	c1_c2_c1_c0_r0	Oligo NN	-5.5348897	58.802143
CEMBA3C_12D3C_R2_P4-5-J11-A9	0.0046046091506829	0.7146138145950905	0.0068420468249747	2083613	HB-1	CEMBA3C_12D3C_R2_P4	8	0	12	CEMBA3C_12D3C_R2	234581	0.2190043178900688	120585	0.1125778970708367	snm3C-seq	3583478	True	1.0173958666231442	12D3C	HB	HB	c15_c0_c2_c0_r1	OPC NN	-30.361671	42.413445
CEMBA3C_12D3C_R2_P4-5-J11-B10	0.0101244314967951	0.8028043779902818	0.0434199623469611	2404010	HB-1	CEMBA3C_12D3C_R2_P4	9	1	12	CEMBA3C_12D3C_R2	278064	0.2259362210220204	134250	0.109082576932671	snm3C-seq	4262642	True	1.173840745532258	12D3C	HB	HB	c39_c1_c1_c1_r0	SNc-VTA-RAmb Foxa1 Dopa	-40.15325	8.595836
CEMBA3C_12D3C_R2_P4-5-J11-B21	0.0091167102868104	0.7878464087577224	0.0401914805804508	2376086	HB-1	CEMBA3C_12D3C_R2_P4	20	1	12	CEMBA3C_12D3C_R2	278262	0.2282954347804684	151528	0.1243186300731498	snm3C-seq	4176178	True	1.1602058900290602	12D3C	HB	HB	c0_c5_c4_c4_r0	NLL Gata3 Gly-Gaba	-54.57155	-27.916676
CEMBA3C_12D3C_R2_P4-5-J11-B22	0.0075678665148364	0.7941971589350616	0.0280850733287783	1978432	HB-1	CEMBA3C_12D3C_R2_P4	21	1	12	CEMBA3C_12D3C_R2	208212	0.2067155858738591	122979	0.1220951531860859	snm3C-seq	3378476	True	0.966037617923751	12D3C	HB	HB	c33_c0_c0_c0_r0	MB/HB Lhx1 Glut	-63.069767	-19.56294
CEMBA3C_12D3C_R2_P4-5-J11-B9	0.0058572733404983	0.7572621207334721	0.0131180679397279	2331752	HB-1	CEMBA3C_12D3C_R2_P4	8	1	12	CEMBA3C_12D3C_R2	248251	0.2067388688327316	130060	0.108311576913628	snm3C-seq	4112500	True	1.1385582863949542	12D3C	HB	HB	c1_c0_c0_c0_r7	Oligo NN	-5.5284805	52.29671
CEMBA3C_12D3C_R2_P4-5-J11-C10	0.0093968546037587	0.7977013014878117	0.0400258657026708	2023020	HB-1	CEMBA3C_12D3C_R2_P4	9	2	12	CEMBA3C_12D3C_R2	233607	0.2260179938214569	124908	0.1208502124176524	snm3C-seq	3477710	True	0.9878092458128996	12D3C	HB	HB	c25_c0_c0_c0_r0	PG-TRN-LRN Fat2 Glut	-22.450642	-60.119762
CEMBA3C_12D3C_R2_P4-5-J11-C21	0.0067331037208514	0.7879748761291436	0.0275135829733084	1234245	HB-1	CEMBA3C_12D3C_R2_P4	20	2	12	CEMBA3C_12D3C_R2	139243	0.2208460613673635	69787	0.1106855216035578	snm3C-seq	2134768	True	0.6026626640361155	12D3C	HB	HB	c33_c0_c0_c0_r0	MB/HB Lhx1 Glut	-62.955616	-19.82858
CEMBA3C_12D3C_R2_P4-5-J11-C22	0.0086593868035269	0.8091392609045489	0.0364213815706745	2036871	HB-1	CEMBA3C_12D3C_R2_P4	21	2	12	CEMBA3C_12D3C_R2	186460	0.178400746286507	161100	0.1541368670318367	snm3C-seq	3564296	True	0.994572473988476	12D3C	HB	HB	c0_c0_c9_c0_r0	RR-SNr-PAG Foxa2 Gaba	-45.311832	-32.270714
CEMBA3C_12D3C_R2_P4-5-J11-C9	0.0054246208625266	0.7357537377256437	0.0124360444085118	1929391	HB-1	CEMBA3C_12D3C_R2_P4	8	2	12	CEMBA3C_12D3C_R2	198046	0.2012513299318241	110595	0.1123849551811705	snm3C-seq	3216904	True	0.9420916592956056	12D3C	HB	HB	c1_c0_c0_c0_r7	Oligo NN	-13.454527	53.06535
CEMBA3C_12D3C_R2_P4-5-J11-D10	0.0085648742122012	0.8060507197059924	0.0373647800582344	2555580	HB-1	CEMBA3C_12D3C_R2_P4	9	3	12	CEMBA3C_12D3C_R2	181283	0.1375541295527819	157098	0.1192030065945672	snm3C-seq	4455090	True	1.2478500224488784	12D3C	HB	HB	c0_c0_c9_c1_r0	CLI-IF-IPN-DTN-PCG Otp Pax3 Gaba	-47.88056	-16.765993
CEMBA3C_12D3C_R2_P4-5-J11-D21	0.0107264024682448	0.7974076681707888	0.0490627467909237	1966212	HB-1	CEMBA3C_12D3C_R2_P4	20	3	12	CEMBA3C_12D3C_R2	244182	0.2440207023157692	119250	0.119171227818412	snm3C-seq	3288602	True	0.9600707817165788	12D3C	HB	HB	c25_c0_c0_c0_r0	PG-TRN-LRN Fat2 Glut	-21.956402	-58.84039
CEMBA3C_12D3C_R2_P4-5-J11-D22	0.0049719181426383	0.7319080839828256	0.0085150838365363	2294698	HB-1	CEMBA3C_12D3C_R2_P4	21	3	12	CEMBA3C_12D3C_R2	212418	0.1799464780833766	136157	0.115343203572194	snm3C-seq	3991892	True	1.1204653936927806	12D3C	HB	HB	c4_c1_c0_c0_r4	Astro-NT NN	-45.215286	23.01993
CEMBA3C_12D3C_R2_P4-5-J11-D9	0.0088062225228271	0.8294142183816001	0.0373788479389025	2489364	HB-1	CEMBA3C_12D3C_R2_P4	8	3	12	CEMBA3C_12D3C_R2	290001	0.2272849108419231	169096	0.1325270232989742	snm3C-seq	4484290	True	1.215517778071291	12D3C	HB	HB	c0_c0_c12_c0_r0	PPN-PCG Otp En1 Gaba	-34.57723	-15.651713
CEMBA3C_12D3C_R2_P4-5-J11-E10	0.0089408169560762	0.7926288269168907	0.0387676722036084	2400507	HB-1	CEMBA3C_12D3C_R2_P4	9	4	12	CEMBA3C_12D3C_R2	293707	0.2377755361763172	141058	0.1141959217245723	snm3C-seq	4271292	True	1.1721302850385	12D3C	HB	HB	c25_c0_c1_c1_r0	PG-TRN-LRN Fat2 Glut	-23.039787	-57.288628
CEMBA3C_12D3C_R2_P4-5-J11-E21	0.0092693029403673	0.8070541804077087	0.0413131200442557	2042853	HB-1	CEMBA3C_12D3C_R2_P4	20	4	12	CEMBA3C_12D3C_R2	231266	0.2213421257901965	121995	0.1167600625936152	snm3C-seq	3542772	True	0.997493391680072	12D3C	HB	HB	c25_c0_c0_c1_r0	PG-TRN-LRN Fat2 Glut	-22.003922	-60.187622
CEMBA3C_12D3C_R2_P4-5-J11-E22	0.0056168656001141	0.7369518804317955	0.0123173791001129	2245118	HB-1	CEMBA3C_12D3C_R2_P4	21	4	12	CEMBA3C_12D3C_R2	229685	0.199092971307763	135983	0.1178712563612928	snm3C-seq	3941082	True	1.096256249736021	12D3C	HB	HB	c1_c2_c0_c0_r0	Oligo NN	-7.167956	55.582336
CEMBA3C_12D3C_R2_P4-5-J11-E9	0.0055803908597473	0.7207355170543831	0.0144706506126724	943172	HB-1	CEMBA3C_12D3C_R2_P4	8	4	12	CEMBA3C_12D3C_R2	116247	0.2425693609775641	58663	0.1224104400373931	snm3C-seq	1517108	True	0.4605362388863403	12D3C	HB	HB	c1_c2_c3_c2_r0	Oligo NN	-5.014974	61.747314
CEMBA3C_12D3C_R2_P4-5-J11-F10	0.0078332760890211	0.8054119883295476	0.0289602597453862	2547564	HB-1	CEMBA3C_12D3C_R2_P4	9	5	12	CEMBA3C_12D3C_R2	261859	0.200343368391899	188120	0.1439270541088297	snm3C-seq	4477844	True	1.2439359341480034	12D3C	HB	HB	c0_c0_c7_c0_r0	PRP-MY Otp Gly-Gaba	-47.2535	-18.45282
CEMBA3C_12D3C_R2_P4-5-J11-F21	0.0043282529228886	0.7400148923790444	0.0077170507013401	2074151	HB-1	CEMBA3C_12D3C_R2_P4	20	5	12	CEMBA3C_12D3C_R2	219141	0.2037308021271057	140997	0.1310819605072329	snm3C-seq	3669494	True	1.0127757189805695	12D3C	HB	HB	c4_c1_c1_c0_r0	Astro-NT NN	-46.1426	24.417381
CEMBA3C_12D3C_R2_P4-5-J11-F22	0.006399139583204	0.8229759675446959	0.0200952143194481	2153334	HB-1	CEMBA3C_12D3C_R2_P4	21	5	12	CEMBA3C_12D3C_R2	228721	0.2082335278913534	143016	0.130205474026914	snm3C-seq	3690992	True	1.051439548063427	12D3C	HB	HB	c0_c0_c0_c0_r0	MY Lhx1 Gly-Gaba	-21.14516	-21.535812
CEMBA3C_12D3C_R2_P4-5-J11-F9	0.0093763881933125	0.8144843445993994	0.0403542627722789	2217095	HB-1	CEMBA3C_12D3C_R2_P4	8	5	12	CEMBA3C_12D3C_R2	233186	0.2057729302341999	158630	0.1399816452233458	snm3C-seq	3841662	True	1.0825730540704248	12D3C	HB	HB	c0_c0_c24_c24_r0	PCG-LDT-DTN-RPO-CS Meis2 Gaba	-33.1446	-13.258739
CEMBA3C_12D3C_R2_P4-5-J11-G10	0.0057991114421624	0.7521442829150632	0.0146649983707973	2148716	HB-1	CEMBA3C_12D3C_R2_P4	9	6	12	CEMBA3C_12D3C_R2	230420	0.2079775577033472	129412	0.1168075327554273	snm3C-seq	3807894	True	1.0491846503870996	12D3C	HB	HB	c1_c2_c3_c0_r0	Oligo NN	-5.0965633	60.868004
CEMBA3C_12D3C_R2_P4-5-J11-G21	0.0092927573502102	0.8027583108466012	0.0408357297303417	2079135	HB-1	CEMBA3C_12D3C_R2_P4	20	6	12	CEMBA3C_12D3C_R2	240098	0.2271701983521744	117465	0.111140231694717	snm3C-seq	3577016	True	1.0152093287724309	12D3C	HB	HB	c25_c0_c0_c1_r0	PG-TRN-LRN Fat2 Glut	-22.201202	-60.49893
CEMBA3C_12D3C_R2_P4-5-J11-G22	0.005342320044053	0.7472058948885651	0.0123758754806323	2366308	HB-1	CEMBA3C_12D3C_R2_P4	21	6	12	CEMBA3C_12D3C_R2	249724	0.2051095879722221	141463	0.1161899442717338	snm3C-seq	4122158	True	1.1554314444943852	12D3C	HB	HB	c1_c2_c0_c1_r0	Oligo NN	-5.9798574	56.800274
CEMBA3C_12D3C_R2_P4-5-J11-G9	0.0067600597749054	0.782445783084063	0.0216227878379798	2539826	HB-1	CEMBA3C_12D3C_R2_P4	8	6	12	CEMBA3C_12D3C_R2	271231	0.2082243837278038	165410	0.1269854674149195	snm3C-seq	4421172	True	1.2401575889294192	12D3C	HB	HB	c42_c0_c0_c0_r0	IPN Otp Crisp1 Gaba	-53.909405	-12.258104
CEMBA3C_12D3C_R2_P4-5-J11-H10	0.0094856037892776	0.8242552089115873	0.0393873950959068	2711343	HB-1	CEMBA3C_12D3C_R2_P4	9	7	12	CEMBA3C_12D3C_R2	301949	0.2167269704849833	179957	0.1291659698411525	snm3C-seq	4833176	True	1.3239066761426406	12D3C	HB	HB	c0_c0_c0_c0_r0	MY Lhx1 Gly-Gaba	-34.290142	-18.882927
CEMBA3C_12D3C_R2_P4-5-J11-H21	0.0093128598447247	0.7997001566987522	0.0409245733467818	2580022	HB-1	CEMBA3C_12D3C_R2_P4	20	7	12	CEMBA3C_12D3C_R2	307011	0.2319031389646764	151528	0.1144578495266928	snm3C-seq	4636212	True	1.2597846714321603	12D3C	HB	HB	c25_c0_c2_c0_r0	PG-TRN-LRN Fat2 Glut	-23.717916	-60.714333
CEMBA3C_12D3C_R2_P4-5-J11-H22	0.0053636894607551	0.7457444412528887	0.0120864411851935	2790658	HB-1	CEMBA3C_12D3C_R2_P4	21	7	12	CEMBA3C_12D3C_R2	283200	0.196408335148076	165384	0.1146991387716434	snm3C-seq	4992582	True	1.362634958775363	12D3C	HB	HB	c1_c0_c0_c1_r3	Oligo NN	-8.309905	43.04958
CEMBA3C_12D3C_R2_P4-5-J11-H9	0.0090541881028886	0.8114787423756297	0.0424394187960876	2250666	HB-1	CEMBA3C_12D3C_R2_P4	8	7	12	CEMBA3C_12D3C_R2	256188	0.222119528793224	177594	0.1539771402115003	snm3C-seq	3874588	True	1.0989652519682136	12D3C	HB	HB	c0_c0_c10_c1_r0	SNr-VTA-PPN Pax5 Npas1 Gaba	-41.953354	-9.737722
CEMBA3C_12D3C_R2_P4-5-J11-I10	0.0071734059336276	0.7626550756957352	0.0276883921481897	1205007	HB-1	CEMBA3C_12D3C_R2_P4	9	8	12	CEMBA3C_12D3C_R2	140444	0.2296701733270319	76217	0.1246387998096493	snm3C-seq	1999258	True	0.5883862027410826	12D3C	HB	HB	c33_c0_c0_c0_r0	MB/HB Lhx1 Glut	-62.92519	-19.882769
CEMBA3C_12D3C_R2_P4-5-J11-I21	0.0047554670046237	0.7302270785335834	0.0080349151905332	2444295	HB-1	CEMBA3C_12D3C_R2_P4	20	8	12	CEMBA3C_12D3C_R2	224533	0.1781968337211554	144997	0.115074426917497	snm3C-seq	4312260	True	1.193511285352711	12D3C	HB	HB	c4_c1_c0_c0_r4	Astro-NT NN	-45.570873	22.019753
CEMBA3C_12D3C_R2_P4-5-J11-I22	0.0055685260277392	0.7551574097518583	0.0117260467145822	2308633	HB-1	CEMBA3C_12D3C_R2_P4	21	8	12	CEMBA3C_12D3C_R2	230455	0.1947012336583775	140236	0.1184791920475417	snm3C-seq	4025928	True	1.1272696377637257	12D3C	HB	HB	c4_c1_c1_c0_r0	Astro-NT NN	-48.14605	24.885502
CEMBA3C_12D3C_R2_P4-5-J11-I9	0.0076587556039675	0.8154299439809453	0.0302779855050164	2248135	HB-1	CEMBA3C_12D3C_R2_P4	8	8	12	CEMBA3C_12D3C_R2	232041	0.2016075360092584	176161	0.1530565079056157	snm3C-seq	3907926	True	1.0977294039780048	12D3C	HB	HB	c0_c0_c0_c0_r0	MY Lhx1 Gly-Gaba	-36.538982	-28.650105
CEMBA3C_12D3C_R2_P4-5-J11-J10	0.0052077958665573	0.7407075445316522	0.0094853860707507	2321680	HB-1	CEMBA3C_12D3C_R2_P4	9	9	12	CEMBA3C_12D3C_R2	204950	0.1727687166812221	154149	0.1299444982078249	snm3C-seq	4023384	True	1.1336402852264895	12D3C	HB	HB	c4_c1_c0_c0_r4	Astro-NT NN	-46.170403	23.535564
CEMBA3C_12D3C_R2_P4-5-J11-J21	0.0074067863293065	0.8043507562300145	0.027097108979756	2329930	HB-1	CEMBA3C_12D3C_R2_P4	20	9	12	CEMBA3C_12D3C_R2	260928	0.2187316101579829	152521	0.127855821962019	snm3C-seq	4060020	True	1.1376686320930338	12D3C	HB	HB	c39_c0_c0_c0_r0	SNc-VTA-RAmb Foxa1 Dopa	-37.727974	6.6937523
CEMBA3C_12D3C_R2_P4-5-J11-J22	0.0072613026270927	0.8072493759205143	0.025743922839758	2358860	HB-1	CEMBA3C_12D3C_R2_P4	21	9	12	CEMBA3C_12D3C_R2	242296	0.2008476690758285	170806	0.1415870958008632	snm3C-seq	4068168	True	1.1517947017717158	12D3C	HB	HB	c0_c0_c12_c0_r0	PPN-PCG Otp En1 Gaba	-48.143646	-15.381665
CEMBA3C_12D3C_R2_P4-5-J11-J9	0.0095026671351454	0.8208225791520358	0.0421161966812191	1934537	HB-1	CEMBA3C_12D3C_R2_P4	8	9	12	CEMBA3C_12D3C_R2	195337	0.1983390600123468	152040	0.1543766448971634	snm3C-seq	3269222	True	0.944604371171392	12D3C	HB	HB	c0_c0_c24_c24_r0	PCG-LDT-DTN-RPO-CS Meis2 Gaba	-33.152645	-13.245476
CEMBA3C_12D3C_R2_P4-5-J11-K10	0.0061257795294256	0.7585279471160761	0.014439823073104	2341063	HB-1	CEMBA3C_12D3C_R2_P4	9	10	12	CEMBA3C_12D3C_R2	249394	0.2071950072611384	137845	0.114520781477949	snm3C-seq	4106690	True	1.1431047030827597	12D3C	HB	HB	c1_c2_c1_c0_r0	Oligo NN	-5.0877037	59.78467
CEMBA3C_12D3C_R2_P4-5-J11-K21	0.0073826898836258	0.8105691689330576	0.0285298551457614	2321889	HB-1	CEMBA3C_12D3C_R2_P4	20	10	12	CEMBA3C_12D3C_R2	241529	0.2025553291233719	161365	0.1353267751863872	snm3C-seq	4102768	True	1.133742336680442	12D3C	HB	HB	c0_c0_c8_c3_r0	SNc-VTA-RAmb Foxa1 Dopa	-39.519974	4.888026
CEMBA3C_12D3C_R2_P4-5-J11-K22	0.0048969008267475	0.7086315880039111	0.0074175750117846	2579470	HB-1	CEMBA3C_12D3C_R2_P4	21	10	12	CEMBA3C_12D3C_R2	267016	0.2012673808843626	175612	0.1323702223532098	snm3C-seq	4556138	True	1.2595151384054533	12D3C	HB	HB	c20_c1_c0_c0_r1	ABC NN	-44.81651	41.782272
CEMBA3C_12D3C_R2_P4-5-J11-K9	0.0042989544354921	0.6951691866637427	0.0062320255002114	1479896	HB-1	CEMBA3C_12D3C_R2_P4	8	10	12	CEMBA3C_12D3C_R2	153591	0.2037048334986763	84972	0.1126967537944901	snm3C-seq	2419456	True	0.7226102320498695	12D3C	HB	HB	c11_c0_c1_c0_r11	Microglia NN	-26.941011	28.032757
CEMBA3C_12D3C_R2_P4-5-J11-L10	0.0052323056800277	0.7333179833895002	0.0119418605097409	1972000	HB-1	CEMBA3C_12D3C_R2_P4	9	11	12	CEMBA3C_12D3C_R2	200789	0.1999504079888945	104891	0.1044529244349199	snm3C-seq	3320628	True	0.9628969722212524	12D3C	HB	HB	c1_c0_c0_c0_r7	Oligo NN	-9.592733	45.569263
CEMBA3C_12D3C_R2_P4-5-J11-L21	0.0093289234900698	0.8020607842503742	0.0444618136887336	1660945	HB-1	CEMBA3C_12D3C_R2_P4	20	11	12	CEMBA3C_12D3C_R2	200335	0.2365339136040502	86984	0.102701305018767	snm3C-seq	2863504	True	0.8110136468184727	12D3C	HB	HB	c25_c0_c0_c1_r0	PG-TRN-LRN Fat2 Glut	-21.912142	-59.547623
CEMBA3C_12D3C_R2_P4-5-J11-L22	0.0057299982210052	0.7491850594951334	0.0146567422992662	2651542	HB-1	CEMBA3C_12D3C_R2_P4	21	11	12	CEMBA3C_12D3C_R2	286096	0.2101933056059433	153157	0.112523684730613	snm3C-seq	4649582	True	1.2947067766315845	12D3C	HB	HB	c1_c2_c1_c0_r0	Oligo NN	-4.793086	59.951138
CEMBA3C_12D3C_R2_P4-5-J11-L9	0.0085556087073662	0.8341792477477346	0.0328793088683438	2337832	HB-1	CEMBA3C_12D3C_R2_P4	8	11	12	CEMBA3C_12D3C_R2	243388	0.2030636252899264	156943	0.1309407799229087	snm3C-seq	4113792	True	1.1415270559644803	12D3C	HB	HB	c0_c0_c0_c0_r0	MY Lhx1 Gly-Gaba	-24.040777	-18.116688
CEMBA3C_12D3C_R2_P4-5-J11-M10	0.0090601382344066	0.8272021673752169	0.0361306078853687	2207028	HB-1	CEMBA3C_12D3C_R2_P4	9	12	12	CEMBA3C_12D3C_R2	200308	0.1774031274134009	161686	0.1431974861661199	snm3C-seq	3896838	True	1.0776574943243034	12D3C	HB	HB	c0_c2_c0_c1_r0	PRT Tcf7l2 Gaba	-31.035263	-3.9679291
CEMBA3C_12D3C_R2_P4-5-J11-M21	0.0056429086706941	0.7473424883231137	0.012909498021061	2205654	HB-1	CEMBA3C_12D3C_R2_P4	20	12	12	CEMBA3C_12D3C_R2	236462	0.2085285571296921	125796	0.1109356191383256	snm3C-seq	3825862	True	1.076986591464348	12D3C	HB	HB	c1_c2_c1_c0_r0	Oligo NN	-5.602924	57.915764
CEMBA3C_12D3C_R2_P4-5-J11-M22	0.0076799233113754	0.7924567650113079	0.0295844265277862	1851540	HB-1	CEMBA3C_12D3C_R2_P4	21	12	12	CEMBA3C_12D3C_R2	193717	0.2045495342339621	124800	0.1317787384297634	snm3C-seq	3244282	True	0.9040782251250192	12D3C	HB	HB	c0_c0_c8_c1_r1	PH-SUM Foxa1 Glut	-42.31097	-33.98553
CEMBA3C_12D3C_R2_P4-5-J11-M9	0.0082308509300278	0.8025135417656561	0.0297634127374019	2153961	HB-1	CEMBA3C_12D3C_R2_P4	8	12	12	CEMBA3C_12D3C_R2	205675	0.188246912585886	154336	0.1412581767392989	snm3C-seq	3926020	True	1.0517457024252843	12D3C	HB	HB	c0_c0_c9_c3_r0	CLI-PDTg Pax6 Gaba	-45.623318	-13.520963
CEMBA3C_12D3C_R2_P4-5-J11-N10	0.0112084529838352	0.8083932600192095	0.0509238333567602	2483061	HB-1	CEMBA3C_12D3C_R2_P4	9	13	12	CEMBA3C_12D3C_R2	297728	0.2339062200475782	144054	0.1131741946432106	snm3C-seq	4426978	True	1.2124401210652511	12D3C	HB	HB	c25_c0_c0_c1_r0	PG-TRN-LRN Fat2 Glut	-22.312843	-59.16799
CEMBA3C_12D3C_R2_P4-5-J11-N21	0.008886914100759	0.7992648336722958	0.0400751213431955	2045625	HB-1	CEMBA3C_12D3C_R2_P4	20	13	12	CEMBA3C_12D3C_R2	230689	0.2211827850800447	119166	0.1142554164561319	snm3C-seq	3491334	True	0.998846916227231	12D3C	HB	HB	c33_c0_c2_c2_r0	MB/HB Lhx1 Glut	-60.905552	-20.104206
CEMBA3C_12D3C_R2_P4-5-J11-N22	0.0081758465096767	0.8285712369452682	0.0350294926623037	2085831	HB-1	CEMBA3C_12D3C_R2_P4	21	13	12	CEMBA3C_12D3C_R2	217738	0.2049078969409399	149625	0.1408084214964229	snm3C-seq	3553064	True	1.0184788815746588	12D3C	HB	HB	c0_c0_c10_c3_r0	PCG-CUN-MRN Pax5 Cdh23 Gaba	-30.257433	-11.1799
CEMBA3C_12D3C_R2_P4-5-J11-N9	0.0072279432089755	0.8007557923484835	0.0266224482669372	2559915	HB-1	CEMBA3C_12D3C_R2_P4	8	13	12	CEMBA3C_12D3C_R2	280241	0.2123956650945219	188888	0.1431588967651916	snm3C-seq	4481414	True	1.2499667356205717	12D3C	HB	HB	c0_c0_c8_c0_r0	IPN-IF-RL Foxa1 Glut	-44.710033	-34.96198
CEMBA3C_12D3C_R2_P4-5-J11-O10	0.0079793590633746	0.8254498730955181	0.0334599681182903	2318810	HB-1	CEMBA3C_12D3C_R2_P4	9	14	12	CEMBA3C_12D3C_R2	247295	0.2081485097679429	158223	0.133176496334391	snm3C-seq	3995282	True	1.1322389088014009	12D3C	HB	HB	c0_c0_c0_c0_r0	MY Lhx1 Gly-Gaba	-30.37603	-15.219085
CEMBA3C_12D3C_R2_P4-5-J11-O21	0.00839273939626	0.7851865039135449	0.0337993294224764	2224064	HB-1	CEMBA3C_12D3C_R2_P4	20	14	12	CEMBA3C_12D3C_R2	259735	0.2283107631777419	125766	0.1105501046905957	snm3C-seq	3934526	True	1.0859759085326002	12D3C	HB	HB	c0_c5_c6_c6_r0	NLL Gata3 Gly-Gaba	-54.133354	-27.783838
CEMBA3C_12D3C_R2_P4-5-J11-O22	0.0048989405406892	0.7499070322872938	0.0105700315974692	1737837	HB-1	CEMBA3C_12D3C_R2_P4	21	14	12	CEMBA3C_12D3C_R2	145726	0.1642375418128048	109569	0.1234875260343879	snm3C-seq	3064120	True	0.8485588161836027	12D3C	HB	HB	c4_c1_c1_c0_r0	Astro-NT NN	-46.857727	22.871782
CEMBA3C_12D3C_R2_P4-5-J11-O9	0.0051465911062279	0.7427261400829986	0.0106741579618858	2086542	HB-1	CEMBA3C_12D3C_R2_P4	8	14	12	CEMBA3C_12D3C_R2	214750	0.1998760256734821	150171	0.1397698842906286	snm3C-seq	3678008	True	1.0188260518318846	12D3C	HB	HB	c20_c0_c0_c0_r1	VLMC NN	-48.494762	44.72571
CEMBA3C_12D3C_R2_P4-5-J11-P10	0.0089625170480912	0.8210588042126991	0.042348550188077	1186940	HB-1	CEMBA3C_12D3C_R2_P4	9	15	12	CEMBA3C_12D3C_R2	130331	0.2140999673094709	70492	0.1158000390972157	snm3C-seq	2050668	True	0.5795643672455849	12D3C	HB	HB	c0_c0_c10_c4_r0	SNr-VTA-PPN Pax5 Npas1 Gaba	-41.018406	-9.430952
CEMBA3C_12D3C_R2_P4-5-J11-P21	0.0048678441680803	0.7255066021451579	0.0070429997780239	2432544	HB-1	CEMBA3C_12D3C_R2_P4	20	15	12	CEMBA3C_12D3C_R2	223090	0.1784066318101047	154685	0.1237026753397555	snm3C-seq	4339736	True	1.187773454561346	12D3C	HB	HB	c15_c0_c2_c0_r1	OPC NN	-31.629753	42.935104
CEMBA3C_12D3C_R2_P4-5-J11-P22	0.005281771572719	0.7537119300497634	0.01086823490414	2109019	HB-1	CEMBA3C_12D3C_R2_P4	21	15	12	CEMBA3C_12D3C_R2	205219	0.1907369180251076	123042	0.1143590596759817	snm3C-seq	3592332	True	1.029801221834226	12D3C	HB	HB	c4_c4_c2_c0_r0	Astro-NT NN	-47.132473	23.696606
CEMBA3C_12D3C_R2_P4-5-J11-P9	0.0076963999911099	0.7904266348499902	0.0266207639994745	2643582	HB-1	CEMBA3C_12D3C_R2_P4	8	15	12	CEMBA3C_12D3C_R2	296447	0.2171372025091338	176544	0.1293123906795229	snm3C-seq	4712520	True	1.2908200322609549	12D3C	HB	HB	c42_c0_c0_c0_r0	IPN Otp Crisp1 Gaba	-51.789215	-14.674823
CEMBA3C_18B3C_R2_P3-2-D8-A16	0.004585416549632	0.7067243262853791	0.0063415208432631	1891965	HB-4	CEMBA3C_18B3C_R2_P3	15	0	18	CEMBA3C_18B3C_R2	175982	0.1837479221831486	115742	0.1208495869425394	snm3C-seq	3076334	True	0.8753733534105376	18B3C	HB	HB	c15_c0_c1_c0_r6	Oligo NN	-32.850143	45.839436
CEMBA3C_18B3C_R2_P3-2-D8-A3	0.0058587131354496	0.8172800816657237	0.0230505228065843	634619	HB-4	CEMBA3C_18B3C_R2_P3	2	0	18	CEMBA3C_18B3C_R2	60177	0.1890634327185899	39433	0.1238901630588457	snm3C-seq	1001726	True	0.2936251792015402	18B3C	HB	HB	c0_c0_c5_c0_r1	PARN Gbx2 Gly-Gaba	-28.83172	-19.129547
CEMBA3C_18B3C_R2_P3-2-D8-A4	0.0081264601869737	0.8182962724891153	0.0366322536800417	1922012	HB-4	CEMBA3C_18B3C_R2_P3	3	0	18	CEMBA3C_18B3C_R2	190674	0.1961208647774645	114545	0.1178171352986493	snm3C-seq	3210898	True	0.8892754832860513	18B3C	HB	HB	c0_c0_c0_c0_r3	MY Lhx1 Gly-Gaba	-37.31185	-22.603374
CEMBA3C_18B3C_R2_P3-2-D8-B15	0.0066029992070634	0.7981080275158607	0.0267082372095955	1597467	HB-4	CEMBA3C_18B3C_R2_P3	14	1	18	CEMBA3C_18B3C_R2	161545	0.2007396094931463	91566	0.1137820612389701	snm3C-seq	2561178	True	0.7391151764185232	18B3C	HB	HB	c30_c0_c2_c2_r0	SPVI-SPVC Sall3 Gly-Gaba	-54.782578	-20.963123
CEMBA3C_18B3C_R2_P3-2-D8-B16	0.0078067649440297	0.8104326305268669	0.0347080356814771	1860506	HB-4	CEMBA3C_18B3C_R2_P3	15	1	18	CEMBA3C_18B3C_R2	201485	0.2150774656757778	121546	0.1297456666403359	snm3C-seq	2949222	True	0.8608179201308828	18B3C	HB	HB	c0_c0_c0_c0_r3	MY Lhx1 Gly-Gaba	-37.63197	-24.869345
CEMBA3C_18B3C_R2_P3-2-D8-B3	0.0119783806710782	0.806301805737839	0.0557016186717358	1966799	HB-4	CEMBA3C_18B3C_R2_P3	2	1	18	CEMBA3C_18B3C_R2	205101	0.2076829139866824	97896	0.0991283638189977	snm3C-seq	3291208	True	0.9099975084710826	18B3C	HB	HB	c25_c2_c2_c2_r0	PG-TRN-LRN Fat2 Glut	-28.838541	-57.868416
CEMBA3C_18B3C_R2_P3-2-D8-B4	0.0074764164805725	0.8123321907387188	0.0290646383152037	2042055	HB-4	CEMBA3C_18B3C_R2_P3	3	1	18	CEMBA3C_18B3C_R2	201669	0.1960117100252512	129124	0.1255017679727699	snm3C-seq	3392748	True	0.9448169142657266	18B3C	HB	HB	c0_c5_c1_c0_r0	PB-NTS Phox2b Ebf3 Lmx1b Glut	-41.342007	-29.981148
CEMBA3C_18B3C_R2_P3-2-D8-C15	0.0065573439299306	0.8101838769896699	0.0252865444223256	1906341	HB-4	CEMBA3C_18B3C_R2_P3	14	2	18	CEMBA3C_18B3C_R2	196374	0.2042783463330094	118538	0.1233093312639263	snm3C-seq	3076144	True	0.8820248333949082	18B3C	HB	HB	c0_c0_c7_c1_r0	PAS-MV Ebf2 Gly-Gaba	-46.82043	-21.66571
CEMBA3C_18B3C_R2_P3-2-D8-C16	0.0077120845914606	0.8065264888809489	0.0340264906588921	1632063	HB-4	CEMBA3C_18B3C_R2_P3	15	2	18	CEMBA3C_18B3C_R2	167372	0.203466808331135	109394	0.1329854935746492	snm3C-seq	2629344	True	0.7551220351789077	18B3C	HB	HB	c0_c5_c0_c0_r1	CU-ECU-SPVI Foxb1 Glut	-37.963203	-26.164606
CEMBA3C_18B3C_R2_P3-2-D8-C3	0.0070101212456457	0.7922298059084328	0.027120077497941	1529501	HB-4	CEMBA3C_18B3C_R2_P3	2	2	18	CEMBA3C_18B3C_R2	143041	0.1863772523358884	100002	0.1302989911150895	snm3C-seq	2488442	True	0.707668703921463	18B3C	HB	HB	c0_c5_c3_c3_r0	SPVI-SPVC Mafa Glut	-44.195347	-29.95053
CEMBA3C_18B3C_R2_P3-2-D8-C4	0.0067481800737921	0.8261592022906136	0.029262113799974	1532025	HB-4	CEMBA3C_18B3C_R2_P3	3	2	18	CEMBA3C_18B3C_R2	149268	0.1934305055929339	94780	0.1228216584941064	snm3C-seq	2498606	True	0.7088365068903383	18B3C	HB	HB	c0_c0_c5_c0_r1	PARN Gbx2 Gly-Gaba	-28.92933	-18.928268
CEMBA3C_18B3C_R2_P3-2-D8-D15	0.0087309253238603	0.8291718931767237	0.0365742084901776	1857164	HB-4	CEMBA3C_18B3C_R2_P3	14	3	18	CEMBA3C_18B3C_R2	189634	0.2027355844066984	105522	0.1128123877456766	snm3C-seq	3089828	True	0.8592716453598918	18B3C	HB	HB	c0_c0_c0_c1_r2	NTS Phox2b Glut	-24.428478	-22.768354
CEMBA3C_18B3C_R2_P3-2-D8-D16	0.0075392004024063	0.810705930439993	0.0305426232903318	1991135	HB-4	CEMBA3C_18B3C_R2_P3	15	3	18	CEMBA3C_18B3C_R2	190268	0.1896924730368063	128030	0.1276427319512598	snm3C-seq	3202732	True	0.921257275923757	18B3C	HB	HB	c0_c5_c1_c0_r0	PB-NTS Phox2b Ebf3 Lmx1b Glut	-41.63728	-29.327135
CEMBA3C_18B3C_R2_P3-2-D8-D3	0.0062661162236074	0.8162459271723381	0.0240039101837545	1540660	HB-4	CEMBA3C_18B3C_R2_P3	2	3	18	CEMBA3C_18B3C_R2	138726	0.179526898752606	95775	0.1239435198018456	snm3C-seq	2469418	True	0.7128317440679287	18B3C	HB	HB	c0_c0_c5_c1_r0	MV-NTS Bcl11b Neurod2 Gly-Gaba	-44.734543	-16.444817
CEMBA3C_18B3C_R2_P3-2-D8-D4	0.0062265131035647	0.7597182511229728	0.0223278545836469	2268293	HB-4	CEMBA3C_18B3C_R2_P3	3	3	18	CEMBA3C_18B3C_R2	240196	0.2094333782375739	132397	0.1154405193197225	snm3C-seq	3731516	True	1.049492590998062	18B3C	HB	HB	c0_c5_c1_c0_r0	PB-NTS Phox2b Ebf3 Lmx1b Glut	-43.05957	-29.934454
CEMBA3C_18B3C_R2_P3-2-D8-E15	0.0075811379097789	0.7928819360547369	0.0316505441087118	2002123	HB-4	CEMBA3C_18B3C_R2_P3	14	4	18	CEMBA3C_18B3C_R2	214589	0.2124923380999676	128351	0.1270969345468264	snm3C-seq	3280414	True	0.9263411978817608	18B3C	HB	HB	c30_c0_c0_c0_r0	SPVI-SPVC Sall3 Gly-Gaba	-56.552677	-20.580614
CEMBA3C_18B3C_R2_P3-2-D8-E16	0.0072529801868845	0.8261590125541056	0.0307208534422353	1857620	HB-4	CEMBA3C_18B3C_R2_P3	15	4	18	CEMBA3C_18B3C_R2	184265	0.1968058632158397	130168	0.139027083836211	snm3C-seq	2982854	True	0.8594826271957899	18B3C	HB	HB	c0_c0_c0_c0_r3	MY Lhx1 Gly-Gaba	-31.324533	-20.393335
CEMBA3C_18B3C_R2_P3-2-D8-E3	0.0082293156559545	0.8054775356250329	0.0362775131042255	2125296	HB-4	CEMBA3C_18B3C_R2_P3	2	4	18	CEMBA3C_18B3C_R2	189129	0.1757242286647656	140553	0.1305911177636365	snm3C-seq	3529752	True	0.983330815585913	18B3C	HB	HB	c0_c5_c0_c1_r2	CU-ECU-SPVI Foxb1 Glut	-45.318924	-28.869652
CEMBA3C_18B3C_R2_P3-2-D8-E4	0.0064834836418613	0.7783550583601407	0.0246599440037521	1885520	HB-4	CEMBA3C_18B3C_R2_P3	3	4	18	CEMBA3C_18B3C_R2	188378	0.1975927373041804	118633	0.1244360764240348	snm3C-seq	3122708	True	0.8723913842606162	18B3C	HB	HB	c0_c5_c1_c0_r0	PB-NTS Phox2b Ebf3 Lmx1b Glut	-42.595028	-29.845667
CEMBA3C_18B3C_R2_P3-2-D8-F15	0.0087107932765748	0.8340857101079203	0.0377838231051697	2216822	HB-4	CEMBA3C_18B3C_R2_P3	14	5	18	CEMBA3C_18B3C_R2	225399	0.200337215069265	152406	0.1354601999114743	snm3C-seq	3690738	True	1.0256780162710488	18B3C	HB	HB	c0_c0_c5_c2_r1	PRP-MY Otp Gly-Gaba	-29.891949	-18.693144
CEMBA3C_18B3C_R2_P3-2-D8-F16	0.0083216606340761	0.8076428887199728	0.0319072452599518	2152463	HB-4	CEMBA3C_18B3C_R2_P3	15	5	18	CEMBA3C_18B3C_R2	200990	0.1858937541215435	123737	0.1144431835103111	snm3C-seq	3543964	True	0.995900428603122	18B3C	HB	HB	c0_c0_c0_c1_r2	NTS Phox2b Glut	-23.732893	-25.460184
CEMBA3C_18B3C_R2_P3-2-D8-F3	0.0075092169355698	0.7969648410779787	0.0302159757170609	2229583	HB-4	CEMBA3C_18B3C_R2_P3	2	5	18	CEMBA3C_18B3C_R2	228466	0.2023187317465405	126783	0.1122730549273049	snm3C-seq	3739704	True	1.0315822689199463	18B3C	HB	HB	c0_c5_c1_c0_r0	PB-NTS Phox2b Ebf3 Lmx1b Glut	-41.702744	-29.438284
CEMBA3C_18B3C_R2_P3-2-D8-F4	0.0040193840608585	0.7304334623241974	0.0066921509753928	1322538	HB-4	CEMBA3C_18B3C_R2_P3	3	5	18	CEMBA3C_18B3C_R2	138311	0.2076994349162585	71177	0.1068853719446359	snm3C-seq	2080902	True	0.61191117387101	18B3C	HB	HB	c15_c0_c2_c0_r4	OPC NN	-30.38663	41.978302
CEMBA3C_18B3C_R2_P3-2-D8-G15	0.0067162710530244	0.7714590174090825	0.0273665888041386	1736762	HB-4	CEMBA3C_18B3C_R2_P3	14	6	18	CEMBA3C_18B3C_R2	189843	0.2177750450536227	101564	0.116507349103344	snm3C-seq	2775742	True	0.8035641124523931	18B3C	HB	HB	c30_c3_c1_c1_r0	SPVI-SPVC Sall3 Gly-Gaba	-55.362015	-20.272375
CEMBA3C_18B3C_R2_P3-2-D8-G16	0.008482259118166	0.8140479052116555	0.0357774387249039	2180885	HB-4	CEMBA3C_18B3C_R2_P3	15	6	18	CEMBA3C_18B3C_R2	247358	0.2229848625805009	129741	0.1169571190584366	snm3C-seq	3698562	True	1.0090507043485162	18B3C	HB	HB	c0_c0_c0_c1_r2	NTS Phox2b Glut	-36.10356	-25.365864
CEMBA3C_18B3C_R2_P3-2-D8-G3	0.0080423064185907	0.8109681572000681	0.0367198225367424	2085977	HB-4	CEMBA3C_18B3C_R2_P3	2	6	18	CEMBA3C_18B3C_R2	240305	0.2279797317617637	122918	0.1166135231006116	snm3C-seq	3421210	True	0.9651387217138018	18B3C	HB	HB	c0_c0_c0_c0_r3	MY Lhx1 Gly-Gaba	-37.35192	-24.969599
CEMBA3C_18B3C_R2_P3-2-D8-G4	0.0066615753882099	0.8129822000385304	0.0276489682522132	1783158	HB-4	CEMBA3C_18B3C_R2_P3	3	6	18	CEMBA3C_18B3C_R2	194987	0.2166110661196595	118559	0.1317071978546298	snm3C-seq	2927956	True	0.8250305888961093	18B3C	HB	HB	c0_c0_c0_c0_r3	MY Lhx1 Gly-Gaba	-30.678501	-18.470936
CEMBA3C_18B3C_R2_P3-2-D8-H15	0.0084091333233172	0.827830399360846	0.0340030028208987	2211530	HB-4	CEMBA3C_18B3C_R2_P3	14	7	18	CEMBA3C_18B3C_R2	216933	0.1942844809211033	133647	0.119693813397052	snm3C-seq	3637240	True	1.023229516543914	18B3C	HB	HB	c0_c0_c5_c3_r1	MV-NTS Bcl11b Neurod2 Gly-Gaba	-43.638206	-16.884068
CEMBA3C_18B3C_R2_P3-2-D8-H16	0.0069473938506018	0.8138681907056687	0.0289181876622054	1692483	HB-4	CEMBA3C_18B3C_R2_P3	15	7	18	CEMBA3C_18B3C_R2	161090	0.1892702596958563	111767	0.131318946647382	snm3C-seq	2685346	True	0.783077128435424	18B3C	HB	HB	c0_c0_c5_c4_r0	PARN Gbx2 Gly-Gaba	-29.52839	-18.929121
CEMBA3C_18B3C_R2_P3-2-D8-H3	0.008413068487071	0.8208271305795584	0.0395919634140697	2020424	HB-4	CEMBA3C_18B3C_R2_P3	2	7	18	CEMBA3C_18B3C_R2	223623	0.2196955034842127	109935	0.1080042087599975	snm3C-seq	3275352	True	0.9348086947650364	18B3C	HB	HB	c0_c0_c7_c3_r1	MV Nkx6-1 Gly-Gaba	-44.574837	-21.591084
CEMBA3C_18B3C_R2_P3-2-D8-H4	0.0042321018780513	0.7311788195835242	0.0097306052995083	2009469	HB-4	CEMBA3C_18B3C_R2_P3	3	7	18	CEMBA3C_18B3C_R2	215300	0.2115945561329989	98990	0.0972863219303556	snm3C-seq	3202056	True	0.9297400412293672	18B3C	HB	HB	c4_c4_c2_c0_r3	Astro-NT NN	-47.845123	23.71835
CEMBA3C_18B3C_R2_P3-2-D8-I15	0.0069136997755578	0.7974610934165021	0.0279951913317015	2019967	HB-4	CEMBA3C_18B3C_R2_P3	14	8	18	CEMBA3C_18B3C_R2	203472	0.2001233362151125	122177	0.1201662580048055	snm3C-seq	3311798	True	0.9345972502496734	18B3C	HB	HB	c30_c5_c0_c0_r0	SPVI-SPVC Sall3 Gly-Gaba	-54.860092	-20.479956
CEMBA3C_18B3C_R2_P3-2-D8-I16	0.006706024427012	0.7813188465657732	0.0279694195012508	1602194	HB-4	CEMBA3C_18B3C_R2_P3	15	8	18	CEMBA3C_18B3C_R2	184743	0.2292514887951028	107899	0.1338941469473961	snm3C-seq	2541670	True	0.7413022622481086	18B3C	HB	HB	c0_c5_c0_c1_r2	CU-ECU-SPVI Foxb1 Glut	-46.358315	-28.587479
CEMBA3C_18B3C_R2_P3-2-D8-I3	0.0073544692064072	0.8210534683554136	0.0335262480774874	1766658	HB-4	CEMBA3C_18B3C_R2_P3	2	8	18	CEMBA3C_18B3C_R2	183382	0.2050686219802806	116430	0.1301989271420535	snm3C-seq	2905592	True	0.8173963777287389	18B3C	HB	HB	c0_c0_c0_c1_r2	NTS Phox2b Glut	-28.764223	-27.055506
CEMBA3C_18B3C_R2_P3-2-D8-I4	0.0077707068707417	0.8225870883742832	0.0310174402915299	1977504	HB-4	CEMBA3C_18B3C_R2_P3	3	8	18	CEMBA3C_18B3C_R2	223943	0.2235573635478799	89014	0.0888607152661658	snm3C-seq	3288200	True	0.9149504921405796	18B3C	HB	HB	c0_c0_c16_c0_r0	DMX Tbx20 Chol	-23.795418	-22.26717
CEMBA3C_18B3C_R2_P3-2-D8-J15	0.0072306841739551	0.7974553330010081	0.0296182284854215	2053066	HB-4	CEMBA3C_18B3C_R2_P3	14	9	18	CEMBA3C_18B3C_R2	213715	0.2056983193980979	132866	0.1278820527578676	snm3C-seq	3406668	True	0.9499114778514184	18B3C	HB	HB	c30_c3_c0_c0_r0	SPVI-SPVC Sall3 Gly-Gaba	-54.448627	-20.370998
CEMBA3C_18B3C_R2_P3-2-D8-J16	0.0085456405529819	0.8175353949834872	0.036911039759	2017116	HB-4	CEMBA3C_18B3C_R2_P3	15	9	18	CEMBA3C_18B3C_R2	216003	0.2125881958106928	127638	0.1256201633166447	snm3C-seq	3253160	True	0.9332781510958448	18B3C	HB	HB	c0_c5_c0_c0_r1	CU-ECU-SPVI Foxb1 Glut	-29.938774	-28.127382
CEMBA3C_18B3C_R2_P3-2-D8-J3	0.0066920116225898	0.8206872488195589	0.0276078270278511	2153552	HB-4	CEMBA3C_18B3C_R2_P3	2	9	18	CEMBA3C_18B3C_R2	210117	0.1924943360307233	136316	0.1248830790005762	snm3C-seq	3595668	True	0.9964042865401684	18B3C	HB	HB	c0_c0_c5_c1_r0	MV-NTS Bcl11b Neurod2 Gly-Gaba	-44.750523	-16.4562
CEMBA3C_18B3C_R2_P3-2-D8-J4	0.004356878204448	0.7402241299542487	0.008041614657185	2112999	HB-4	CEMBA3C_18B3C_R2_P3	3	9	18	CEMBA3C_18B3C_R2	190758	0.1778524897838169	120842	0.1126665752967424	snm3C-seq	3477172	True	0.9776412462086308	18B3C	HB	HB	c4_c4_c0_c0_r2	Astro-NT NN	-47.261726	25.95013
CEMBA3C_18B3C_R2_P3-2-D8-K15	0.0051453786758178	0.7417743814469171	0.011770994455026	2187953	HB-4	CEMBA3C_18B3C_R2_P3	14	10	18	CEMBA3C_18B3C_R2	206634	0.1849371710879604	122484	0.1096230265277628	snm3C-seq	3755978	True	1.0123209228049388	18B3C	HB	HB	c1_c0_c0_c0_r10	Oligo NN	-5.438988	49.16045
CEMBA3C_18B3C_R2_P3-2-D8-K16	0.0072035514493982	0.8066267681808006	0.023014868293639	2076368	HB-4	CEMBA3C_18B3C_R2_P3	15	10	18	CEMBA3C_18B3C_R2	209408	0.1991708190705907	120095	0.1142240005934949	snm3C-seq	3478222	True	0.960692834737604	18B3C	HB	HB	c0_c0_c16_c0_r0	DMX Tbx20 Chol	-23.80361	-22.198095
CEMBA3C_18B3C_R2_P3-2-D8-K3	0.0069762048817741	0.8139624549940094	0.0340002138040153	2093624	HB-4	CEMBA3C_18B3C_R2_P3	2	10	18	CEMBA3C_18B3C_R2	237329	0.2239073233183293	121352	0.1144891753613166	snm3C-seq	3444284	True	0.9686768315802794	18B3C	HB	HB	c0_c0_c0_c0_r3	MY Lhx1 Gly-Gaba	-39.83686	-28.71608
CEMBA3C_18B3C_R2_P3-2-D8-K4	0.0065730997979677	0.8112354993606871	0.0249343905095097	2119260	HB-4	CEMBA3C_18B3C_R2_P3	3	10	18	CEMBA3C_18B3C_R2	206679	0.1937453363280825	129486	0.1213829591771689	snm3C-seq	3670930	True	0.9805380823370496	18B3C	HB	HB	c0_c0_c0_c1_r2	NTS Phox2b Glut	-30.164185	-29.632355
CEMBA3C_18B3C_R2_P3-2-D8-L15	0.0076380526159415	0.7971722826583398	0.0289436734394429	2047499	HB-4	CEMBA3C_18B3C_R2_P3	14	11	18	CEMBA3C_18B3C_R2	194390	0.1874379272772854	125182	0.12070504970639	snm3C-seq	3410276	True	0.947335741271494	18B3C	HB	HB	c30_c6_c0_c0_r0	MV-NTS Bcl11b Neurod2 Gly-Gaba	-51.981495	-20.941195
CEMBA3C_18B3C_R2_P3-2-D8-L16	0.0069899356409211	0.816324461069688	0.0316729455530481	1787613	HB-4	CEMBA3C_18B3C_R2_P3	15	11	18	CEMBA3C_18B3C_R2	185661	0.2066042680477303	119674	0.1331736830801519	snm3C-seq	2827486	True	0.8270918259112993	18B3C	HB	HB	c0_c0_c5_c2_r1	PRP-MY Otp Gly-Gaba	-29.878067	-18.46464
CEMBA3C_18B3C_R2_P3-2-D8-L3	0.0073120230608754	0.8268954009127282	0.032210335166906	2349850	HB-4	CEMBA3C_18B3C_R2_P3	2	11	18	CEMBA3C_18B3C_R2	225398	0.1891240140963249	154707	0.1298095318006377	snm3C-seq	3860958	True	1.087227340099712	18B3C	HB	HB	c0_c0_c0_c0_r3	MY Lhx1 Gly-Gaba	-37.234222	-27.307348
CEMBA3C_18B3C_R2_P3-2-D8-L4	0.0084558461516963	0.7956020343623557	0.0371219837383397	2278028	HB-4	CEMBA3C_18B3C_R2_P3	3	11	18	CEMBA3C_18B3C_R2	259785	0.2257260927667901	121444	0.1055221803028275	snm3C-seq	3771510	True	1.0539967755868105	18B3C	HB	HB	c30_c2_c1_c1_r0	SPVI-SPVC Sall3 Gly-Gaba	-52.24684	-20.132166
CEMBA3C_18B3C_R2_P3-2-D8-M15	0.006203413698497	0.816572740615245	0.0267184563129501	1503098	HB-4	CEMBA3C_18B3C_R2_P3	14	12	18	CEMBA3C_18B3C_R2	152234	0.2016387102243226	101209	0.1340544965191315	snm3C-seq	2344936	True	0.6954525780152763	18B3C	HB	HB	c0_c0_c5_c0_r1	PARN Gbx2 Gly-Gaba	-29.138912	-18.943066
CEMBA3C_18B3C_R2_P3-2-D8-M16	0.0089259091033545	0.8030506821009477	0.0396836493270441	1991651	HB-4	CEMBA3C_18B3C_R2_P3	15	12	18	CEMBA3C_18B3C_R2	222407	0.221634161678228	125160	0.1247250836333704	snm3C-seq	3278468	True	0.9214960185275364	18B3C	HB	HB	c0_c5_c0_c0_r1	CU-ECU-SPVI Foxb1 Glut	-45.01691	-28.911839
CEMBA3C_18B3C_R2_P3-2-D8-M3	0.0073563751731222	0.807629360813005	0.0299759025589028	2203091	HB-4	CEMBA3C_18B3C_R2_P3	2	12	18	CEMBA3C_18B3C_R2	232525	0.2085334366471787	143469	0.128666094494502	snm3C-seq	3655824	True	1.0193249645414024	18B3C	HB	HB	c0_c5_c7_c7_r0	SPVI-SPVC Tlx3 Ebf3 Glut	-42.10735	-28.646023
CEMBA3C_18B3C_R2_P3-2-D8-M4	0.0074481117669364	0.8106721927500253	0.0330286734071377	1920478	HB-4	CEMBA3C_18B3C_R2_P3	3	12	18	CEMBA3C_18B3C_R2	177332	0.1830752537865374	135424	0.1398099788463901	snm3C-seq	3173906	True	0.8885657329872182	18B3C	HB	HB	c0_c5_c2_c0_r1	SPVI-SPVC Tlx3 Ebf3 Glut	-40.688133	-29.14676
CEMBA3C_18B3C_R2_P3-2-D8-N15	0.008176110978826	0.8139440387924598	0.0352214505551079	2211650	HB-4	CEMBA3C_18B3C_R2_P3	14	13	18	CEMBA3C_18B3C_R2	243177	0.2169617310044618	145911	0.1301813211471152	snm3C-seq	3662038	True	1.0232850380796767	18B3C	HB	HB	c0_c5_c0_c0_r1	CU-ECU-SPVI Foxb1 Glut	-37.951424	-26.158043
CEMBA3C_18B3C_R2_P3-2-D8-N16	0.0078630451169453	0.8370737188377274	0.033673050628406	2487394	HB-4	CEMBA3C_18B3C_R2_P3	15	13	18	CEMBA3C_18B3C_R2	224813	0.1783461571719489	179458	0.1423656313192013	snm3C-seq	4143966	True	1.1508661243909113	18B3C	HB	HB	c0_c0_c0_c0_r3	MY Lhx1 Gly-Gaba	-31.233202	-20.701393
CEMBA3C_18B3C_R2_P3-2-D8-N3	0.0044522477458091	0.7001702548868932	0.0061313937516768	2134663	HB-4	CEMBA3C_18B3C_R2_P3	2	13	18	CEMBA3C_18B3C_R2	207603	0.1924322209935328	127081	0.1177944397531786	snm3C-seq	3467614	True	0.987664734131656	18B3C	HB	HB	c15_c0_c0_c0_r4	Oligo NN	-32.73647	45.55878
CEMBA3C_18B3C_R2_P3-2-D8-N4	0.0088743299396259	0.8212969098828419	0.0371181479978708	2355684	HB-4	CEMBA3C_18B3C_R2_P3	3	13	18	CEMBA3C_18B3C_R2	241863	0.2031308265220765	152033	0.1276862891332318	snm3C-seq	3931826	True	1.0899266120967084	18B3C	HB	HB	c0_c0_c5_c0_r1	PARN Gbx2 Gly-Gaba	-38.33792	-18.773449
CEMBA3C_18B3C_R2_P3-2-D8-O15	0.0066322318400668	0.8181877058387604	0.0284416622218228	2086708	HB-4	CEMBA3C_18B3C_R2_P3	14	14	18	CEMBA3C_18B3C_R2	217332	0.205633315072226	151467	0.1433137381243666	snm3C-seq	3442356	True	0.9654769404024895	18B3C	HB	HB	c0_c0_c0_c1_r2	NTS Phox2b Glut	-36.25538	-24.954678
CEMBA3C_18B3C_R2_P3-2-D8-O16	0.0075234881013464	0.7952019174905673	0.0322945864436848	2130650	HB-4	CEMBA3C_18B3C_R2_P3	15	14	18	CEMBA3C_18B3C_R2	242135	0.2243095673053763	115894	0.107362145056639	snm3C-seq	3508166	True	0.9858080014398584	18B3C	HB	HB	c30_c4_c0_c0_r0	DCO Il22 Gly-Gaba	-53.679283	-21.051775
CEMBA3C_18B3C_R2_P3-2-D8-O3	0.007554469151432	0.81715150099472	0.0329786888518161	1916388	HB-4	CEMBA3C_18B3C_R2_P3	2	14	18	CEMBA3C_18B3C_R2	196132	0.2033840656281012	123753	0.1283288207619073	snm3C-seq	3082014	True	0.8866733739766398	18B3C	HB	HB	c0_c0_c5_c3_r1	MV-NTS Bcl11b Neurod2 Gly-Gaba	-44.584908	-16.410358
CEMBA3C_18B3C_R2_P3-2-D8-O4	0.0074824766828149	0.8146239212524159	0.0335138214196459	1897593	HB-4	CEMBA3C_18B3C_R2_P3	3	14	18	CEMBA3C_18B3C_R2	193590	0.2029204869085416	118066	0.1237564451022463	snm3C-seq	3043090	True	0.8779773134378079	18B3C	HB	HB	c0_c0_c5_c5_r0	MV-NTS Bcl11b Neurod2 Gly-Gaba	-29.785143	-20.00178
CEMBA3C_18B3C_R2_P3-2-D8-P15	0.0074310375574021	0.8192335597991427	0.0351802597589229	1890076	HB-4	CEMBA3C_18B3C_R2_P3	14	15	18	CEMBA3C_18B3C_R2	209872	0.2186077857253715	115281	0.1200794967704437	snm3C-seq	3104272	True	0.8744993519017399	18B3C	HB	HB	c0_c0_c5_c1_r0	MV-NTS Bcl11b Neurod2 Gly-Gaba	-39.897667	-20.906044
CEMBA3C_18B3C_R2_P3-2-D8-P16	0.0080685750543943	0.8196480592287981	0.0390029838170273	2286336	HB-4	CEMBA3C_18B3C_R2_P3	15	15	18	CEMBA3C_18B3C_R2	223462	0.1941449479846325	163175	0.1417672887891114	snm3C-seq	3741592	True	1.0578407165794477	18B3C	HB	HB	c0_c0_c0_c0_r3	MY Lhx1 Gly-Gaba	-33.756268	-19.308529
CEMBA3C_18B3C_R2_P3-2-D8-P3	0.0059502771023016	0.7604144806338804	0.0164104077336692	2518057	HB-4	CEMBA3C_18B3C_R2_P3	2	15	18	CEMBA3C_18B3C_R2	247247	0.1934360049601583	140581	0.1099848613463622	snm3C-seq	4188590	True	1.1650532648166736	18B3C	HB	HB	c36_c0_c0_c0_r0	CB MLI Megf11 Gaba	-16.089558	11.771384
CEMBA3C_18B3C_R2_P3-2-D8-P4	0.0062594355970933	0.7651549582425281	0.023505525221714	2014111	HB-4	CEMBA3C_18B3C_R2_P3	3	15	18	CEMBA3C_18B3C_R2	190204	0.1877564074721925	122609	0.1210312367971128	snm3C-seq	3294656	True	0.931887799304454	18B3C	HB	HB	c0_c5_c1_c0_r0	PB-NTS Phox2b Ebf3 Lmx1b Glut	-42.888397	-29.888947
CEMBA3C_12D3C_R2_P7-6-D6-A11	0.005223598998405	0.7439284934073379	0.0122647876853249	2107476	HB-1	CEMBA3C_12D3C_R2_P7	10	0	12	CEMBA3C_12D3C_R2	202468	0.1904088371187577	118818	0.1117411008592792	snm3C-seq	3465640	True	0.9936214200343704	12D3C	HB	HB	c36_c0_c0_c1_r0	CB MLI Megf11 Gaba	-15.839241	11.756063
CEMBA3C_12D3C_R2_P7-6-D6-A12	0.00528335225259	0.7168811613668199	0.011469559041187	2176842	HB-1	CEMBA3C_12D3C_R2_P7	11	0	12	CEMBA3C_12D3C_R2	206046	0.1868428521813567	115203	0.1044662701525331	snm3C-seq	3679690	True	1.0263257276621225	12D3C	HB	HB	c1_c0_c1_c1_r1	Oligo NN	-16.76137	44.718334
CEMBA3C_12D3C_R2_P7-6-D6-A23	0.0077077293967644	0.8054516907838083	0.0368344200116002	1567729	HB-1	CEMBA3C_12D3C_R2_P7	22	0	12	CEMBA3C_12D3C_R2	161845	0.2048585312259108	104816	0.1326729389784983	snm3C-seq	2534250	True	0.7391444150296675	12D3C	HB	HB	c0_c0_c0_c0_r0	MY Lhx1 Gly-Gaba	-32.58325	-13.638726
CEMBA3C_12D3C_R2_P7-6-D6-A24	0.0053357890775916	0.7545455186910702	0.0137556492108411	1736258	HB-1	CEMBA3C_12D3C_R2_P7	23	0	12	CEMBA3C_12D3C_R2	170338	0.1927925480742023	93746	0.1061039240320079	snm3C-seq	2929502	True	0.8186015591665272	12D3C	HB	HB	c1_c2_c0_c0_r0	Oligo NN	-5.3825116	56.772663
CEMBA3C_12D3C_R2_P7-6-D6-B11	0.0090606946341761	0.7964405439025203	0.0399702785635266	1536495	HB-1	CEMBA3C_12D3C_R2_P7	10	1	12	CEMBA3C_12D3C_R2	176481	0.2289362463904607	85336	0.1107003219722029	snm3C-seq	2493838	True	0.7244183771372533	12D3C	HB	HB	c14_c8_c0_c0_r0	SPA-SPFp-PIL-PoT-SPFm-PVT Glut	-4.8752866	-48.840313
CEMBA3C_12D3C_R2_P7-6-D6-B12	0.004836299225748	0.7268397434387031	0.007124077354316	2447509	HB-1	CEMBA3C_12D3C_R2_P7	11	1	12	CEMBA3C_12D3C_R2	212963	0.1716220049577559	147209	0.1186323620902517	snm3C-seq	4137012	True	1.1539383452655698	12D3C	HB	HB	c15_c0_c2_c0_r1	OPC NN	-30.501772	42.48272
CEMBA3C_12D3C_R2_P7-6-D6-B23	0.0052259836533815	0.7086761033914222	0.009922038778128	1480319	HB-1	CEMBA3C_12D3C_R2_P7	22	1	12	CEMBA3C_12D3C_R2	151949	0.2037953529793614	94288	0.1264599059007827	snm3C-seq	2324108	True	0.6979328195831693	12D3C	HB	HB	c20_c4_c2_c2_r0	VLMC NN	-48.116074	44.645832
CEMBA3C_12D3C_R2_P7-6-D6-B24	0.0038672589867681	0.7124549793023441	0.0079897451480553	1012686	HB-1	CEMBA3C_12D3C_R2_P7	23	1	12	CEMBA3C_12D3C_R2	92966	0.1827007544566791	48048	0.0944259820809169	snm3C-seq	1597622	True	0.477455734427783	12D3C	HB	HB	c1_c0_c0_c1_r3	Oligo NN	-13.052972	41.414154
CEMBA3C_12D3C_R2_P7-6-D6-C11	0.0042923025069338	0.6888337178012345	0.0058778333040352	1638484	HB-1	CEMBA3C_12D3C_R2_P7	10	2	12	CEMBA3C_12D3C_R2	159563	0.192418914486378	90826	0.1095281508065138	snm3C-seq	2670302	True	0.7725036008873152	12D3C	HB	HB	c15_c0_c1_c0_r1	Oligo NN	-32.90005	48.381783
CEMBA3C_12D3C_R2_P7-6-D6-C12	0.0045069427358353	0.7198347529230312	0.0060786418503088	2289090	HB-1	CEMBA3C_12D3C_R2_P7	11	2	12	CEMBA3C_12D3C_R2	206466	0.1765608324439701	114280	0.0977273349205046	snm3C-seq	3885616	True	1.0792478094111049	12D3C	HB	HB	c11_c0_c2_c0_r11	Microglia NN	-25.616667	28.807701
CEMBA3C_12D3C_R2_P7-6-D6-C23	0.0052039752825755	0.7375065418193091	0.0126205952262527	1631772	HB-1	CEMBA3C_12D3C_R2_P7	22	2	12	CEMBA3C_12D3C_R2	167805	0.2039386452217432	83423	0.1013865713198861	snm3C-seq	2620790	True	0.7693390633213971	12D3C	HB	HB	c1_c0_c0_c0_r7	Oligo NN	-9.8033085	55.609154
CEMBA3C_12D3C_R2_P7-6-D6-C24	0.0049447553405039	0.7320548199308848	0.0119179510902437	1844890	HB-1	CEMBA3C_12D3C_R2_P7	23	2	12	CEMBA3C_12D3C_R2	174729	0.1879784748191532	113277	0.1218666488796319	snm3C-seq	2991678	True	0.8698187887345857	12D3C	HB	HB	c1_c2_c0_c1_r0	Oligo NN	-6.1226287	56.909966
CEMBA3C_12D3C_R2_P7-6-D6-D11	0.0057841818300896	0.7495543369295152	0.0130414986531761	2177824	HB-1	CEMBA3C_12D3C_R2_P7	10	3	12	CEMBA3C_12D3C_R2	211817	0.1921387279042322	121881	0.1105579830499711	snm3C-seq	3625984	True	1.0267887157267428	12D3C	HB	HB	c1_c2_c1_c0_r0	Oligo NN	-4.989849	60.222862
CEMBA3C_12D3C_R2_P7-6-D6-D12	0.0073037317221854	0.7916160488680292	0.0264205797152675	2244015	HB-1	CEMBA3C_12D3C_R2_P7	11	3	12	CEMBA3C_12D3C_R2	207873	0.1834603042359328	133262	0.1176116526104346	snm3C-seq	3676714	True	1.057996091475503	12D3C	HB	HB	c24_c0_c2_c2_r0	SCsg Gabrr2 Gaba	-50.177666	-3.3223553
CEMBA3C_12D3C_R2_P7-6-D6-D23	0.0050016158890407	0.7658640014710199	0.0095438124223115	1930028	HB-1	CEMBA3C_12D3C_R2_P7	22	3	12	CEMBA3C_12D3C_R2	181801	0.1858303596891396	104094	0.1064010949416191	snm3C-seq	3209744	True	0.909959193872716	12D3C	HB	HB	c4_c1_c1_c0_r0	Astro-NT NN	-46.747	25.491358
CEMBA3C_12D3C_R2_P7-6-D6-D24	0.0051389200751622	0.7218461158882473	0.0119903684296691	1556883	HB-1	CEMBA3C_12D3C_R2_P7	23	3	12	CEMBA3C_12D3C_R2	141482	0.1805492458079171	88670	0.1131543350093157	snm3C-seq	2501090	True	0.7340308014361117	12D3C	HB	HB	c1_c0_c0_c0_r7	Oligo NN	-12.275403	54.67787
CEMBA3C_12D3C_R2_P7-6-D6-E11	0.0075367352557891	0.8295384683406252	0.0301969304379897	2165669	HB-1	CEMBA3C_12D3C_R2_P7	10	4	12	CEMBA3C_12D3C_R2	188197	0.1719138370921434	159689	0.145872403552699	snm3C-seq	3631746	True	1.0210579418718957	12D3C	HB	HB	c0_c2_c1_c0_r0	RN Nkx2-2 Otx1 Gaba	-27.02717	-15.073523
CEMBA3C_12D3C_R2_P7-6-D6-E12	0.0054720069605452	0.7435776076466697	0.0114144301728887	2217204	HB-1	CEMBA3C_12D3C_R2_P7	11	4	12	CEMBA3C_12D3C_R2	208025	0.1844886730473156	115437	0.1023762478094603	snm3C-seq	3756756	True	1.0453553857723108	12D3C	HB	HB	c1_c0_c0_c1_r3	Oligo NN	-5.5806427	48.17229
CEMBA3C_12D3C_R2_P7-6-D6-E23	0.0081185519515313	0.8110200267415999	0.0367081114956504	1297117	HB-1	CEMBA3C_12D3C_R2_P7	22	4	12	CEMBA3C_12D3C_R2	135203	0.2080567896257061	84870	0.1306019817277255	snm3C-seq	2029202	True	0.6115577285296357	12D3C	HB	HB	c0_c0_c10_c0_r0	RN-MRN En1 Sox2 Gaba	-30.593067	-9.567613
CEMBA3C_12D3C_R2_P7-6-D6-E24	0.004995863425084	0.7241343201114936	0.0121906655669881	1302978	HB-1	CEMBA3C_12D3C_R2_P7	23	4	12	CEMBA3C_12D3C_R2	126636	0.1933878921061834	65164	0.0995130026312212	snm3C-seq	2149512	True	0.6143210412045234	12D3C	HB	HB	c1_c0_c1_c0_r5	Oligo NN	-12.305775	45.05757
CEMBA3C_12D3C_R2_P7-6-D6-F11	0.0105398891730097	0.8060601409408673	0.0512895487505821	1860596	HB-1	CEMBA3C_12D3C_R2_P7	10	5	12	CEMBA3C_12D3C_R2	214347	0.2297237917227542	114960	0.1232069825864035	snm3C-seq	3016490	True	0.8772237689208654	12D3C	HB	HB	c0_c0_c10_c4_r0	SNr-VTA-PPN Pax5 Npas1 Gaba	-41.66945	-8.559152
CEMBA3C_12D3C_R2_P7-6-D6-F12	0.0052479515187825	0.7367017543859649	0.012219404610137	2464078	HB-1	CEMBA3C_12D3C_R2_P7	11	5	12	CEMBA3C_12D3C_R2	229466	0.1831885437107124	137755	0.1099733199640434	snm3C-seq	4139220	True	1.1617502080381703	12D3C	HB	HB	c1_c0_c0_c0_r7	Oligo NN	-6.3478045	48.976215
CEMBA3C_12D3C_R2_P7-6-D6-F23	0.0044811633285836	0.7110441629897813	0.0068717284763105	1407799	HB-1	CEMBA3C_12D3C_R2_P7	22	5	12	CEMBA3C_12D3C_R2	119453	0.167463189164864	76425	0.1071415052943394	snm3C-seq	2322550	True	0.6637414810431848	12D3C	HB	HB	c15_c0_c2_c0_r1	OPC NN	-32.978508	44.392765
CEMBA3C_12D3C_R2_P7-6-D6-F24	0.004741573068421	0.7301842295321754	0.0120163969104899	918226	HB-1	CEMBA3C_12D3C_R2_P7	23	5	12	CEMBA3C_12D3C_R2	96152	0.2090492641575479	36247	0.0788065633363699	snm3C-seq	1397038	True	0.4329202429980127	12D3C	HB	HB	c1_c0_c0_c0_r7	Oligo NN	-12.565013	55.930847
CEMBA3C_12D3C_R2_P7-6-D6-G11	0.004904532948196	0.7545404337235547	0.0083011659035054	2462021	HB-1	CEMBA3C_12D3C_R2_P7	10	6	12	CEMBA3C_12D3C_R2	249424	0.1991045150228022	158067	0.1261781279111443	snm3C-seq	4162020	True	1.1607803847704272	12D3C	HB	HB	c20_c5_c0_c0_r1	ABC NN	-45.621918	42.90647
CEMBA3C_12D3C_R2_P7-6-D6-G12	0.0052262839067962	0.7463113485898768	0.0096298278650816	2290103	HB-1	CEMBA3C_12D3C_R2_P7	11	6	12	CEMBA3C_12D3C_R2	222588	0.1912407693001636	119970	0.1030745372299523	snm3C-seq	3841104	True	1.0797254131885592	12D3C	HB	HB	c4_c1_c0_c0_r4	Astro-NT NN	-45.897766	22.528416
CEMBA3C_12D3C_R2_P7-6-D6-G23	0.0069117288578491	0.7953417140031737	0.0277903355907563	1520025	HB-1	CEMBA3C_12D3C_R2_P7	22	6	12	CEMBA3C_12D3C_R2	161119	0.2111576654561372	88735	0.1162933945980941	snm3C-seq	2425656	True	0.7166531903508007	12D3C	HB	HB	c39_c0_c0_c0_r0	SNc-VTA-RAmb Foxa1 Dopa	-37.606205	6.5997233
CEMBA3C_12D3C_R2_P7-6-D6-G24	0.0048884181936111	0.7350510102504979	0.0113852510265022	1457290	HB-1	CEMBA3C_12D3C_R2_P7	23	6	12	CEMBA3C_12D3C_R2	126110	0.170930092289509	78620	0.1065619209880358	snm3C-seq	2411256	True	0.6870752308457547	12D3C	HB	HB	c1_c0_c0_c1_r3	Oligo NN	-9.081778	46.395645
CEMBA3C_12D3C_R2_P7-6-D6-H11	0.0079144568242032	0.8110395588468561	0.0334373890484349	1390977	HB-1	CEMBA3C_12D3C_R2_P7	10	7	12	CEMBA3C_12D3C_R2	143291	0.2068774841655874	85748	0.1237993350052047	snm3C-seq	2160580	True	0.6558103351948722	12D3C	HB	HB	c0_c0_c0_c0_r0	MY Lhx1 Gly-Gaba	-31.297369	-15.217151
CEMBA3C_12D3C_R2_P7-6-D6-H12	0.0081529485547045	0.8200247167986298	0.0342522696240799	2263923	HB-1	CEMBA3C_12D3C_R2_P7	11	7	12	CEMBA3C_12D3C_R2	226117	0.1982586813851637	149058	0.1306935901763677	snm3C-seq	3726878	True	1.0673822079627346	12D3C	HB	HB	c0_c8_c0_c0_r0	SNr Six3 Gaba	-49.169624	-8.111565
CEMBA3C_12D3C_R2_P7-6-D6-H23	0.007408662943271	0.8113493746691195	0.0267230921222291	2162221	HB-1	CEMBA3C_12D3C_R2_P7	22	7	12	CEMBA3C_12D3C_R2	200822	0.1839639147776094	131601	0.1205537000360925	snm3C-seq	3635168	True	1.0194322974250414	12D3C	HB	HB	c39_c0_c0_c0_r0	SNc-VTA-RAmb Foxa1 Dopa	-37.446785	6.463579
CEMBA3C_12D3C_R2_P7-6-D6-H24	0.0049871790632114	0.7575287123817229	0.0123065866747401	1990441	HB-1	CEMBA3C_12D3C_R2_P7	23	7	12	CEMBA3C_12D3C_R2	193558	0.1920176345357541	96524	0.0957558465985861	snm3C-seq	3340630	True	0.938442389339016	12D3C	HB	HB	c1_c0_c0_c1_r3	Oligo NN	-6.2098317	44.90141
CEMBA3C_12D3C_R2_P7-6-D6-I11	0.009484856589992	0.7963697913783001	0.04289282171231	1786946	HB-1	CEMBA3C_12D3C_R2_P7	10	8	12	CEMBA3C_12D3C_R2	182012	0.2027324753785389	109016	0.1214265187782498	snm3C-seq	2876518	True	0.8424996640743421	12D3C	HB	HB	c14_c8_c0_c0_r0	SPA-SPFp-PIL-PoT-SPFm-PVT Glut	-4.896025	-48.83505
CEMBA3C_12D3C_R2_P7-6-D6-I12	0.0052794301830108	0.7190276784802371	0.0120662929836221	2013596	HB-1	CEMBA3C_12D3C_R2_P7	11	8	12	CEMBA3C_12D3C_R2	187211	0.1841904606360297	100890	0.0992621991953947	snm3C-seq	3273522	True	0.9493593838769828	12D3C	HB	HB	c1_c0_c0_c0_r7	Oligo NN	-10.459845	45.341236
CEMBA3C_12D3C_R2_P7-6-D6-I23	0.0088855029961452	0.8080264909938343	0.0432738891441931	1208711	HB-1	CEMBA3C_12D3C_R2_P7	22	8	12	CEMBA3C_12D3C_R2	130062	0.2143708330929678	65215	0.1074886890879572	snm3C-seq	1957804	True	0.5698765443740114	12D3C	HB	HB	c25_c0_c0_c0_r0	PG-TRN-LRN Fat2 Glut	-21.66191	-59.152504
CEMBA3C_12D3C_R2_P7-6-D6-I24	0.0047499047343887	0.7330686973428386	0.011633904313143	1243589	HB-1	CEMBA3C_12D3C_R2_P7	23	8	12	CEMBA3C_12D3C_R2	117063	0.1873763501443782	61455	0.0983676618412544	snm3C-seq	1947978	True	0.5863206357363608	12D3C	HB	HB	c1_c1_c1_c0_r14	Oligo NN	-10.256139	50.320892
CEMBA3C_12D3C_R2_P7-6-D6-J11	0.0045023985183904	0.7222873373487033	0.0065487632098878	1623846	HB-1	CEMBA3C_12D3C_R2_P7	10	9	12	CEMBA3C_12D3C_R2	134921	0.1644026738997458	93351	0.1137491866441485	snm3C-seq	2646800	True	0.7656021555819057	12D3C	HB	HB	c20_c3_c0_c0_r0	VLMC NN	-44.798855	36.67191
CEMBA3C_12D3C_R2_P7-6-D6-J12	0.0054575353664313	0.7345771384668082	0.0124314806527159	2352521	HB-1	CEMBA3C_12D3C_R2_P7	11	9	12	CEMBA3C_12D3C_R2	225393	0.1890181568731702	125673	0.1053913778543341	snm3C-seq	3959538	True	1.10915391524301	12D3C	HB	HB	c1_c0_c0_c0_r7	Oligo NN	-12.483119	54.33173
CEMBA3C_12D3C_R2_P7-6-D6-J23	0.0045282971644174	0.7344723363678409	0.0061960184132518	2359457	HB-1	CEMBA3C_12D3C_R2_P7	22	9	12	CEMBA3C_12D3C_R2	216436	0.1810039364316878	121650	0.1017350573237115	snm3C-seq	3960660	True	1.1124240631210205	12D3C	HB	HB	c11_c0_c1_c0_r11	Microglia NN	-27.376076	31.688427
CEMBA3C_12D3C_R2_P7-6-D6-J24	0.0054515030105716	0.7392437717081239	0.0118849614411172	1812426	HB-1	CEMBA3C_12D3C_R2_P7	23	9	12	CEMBA3C_12D3C_R2	174631	0.1912410501716045	90896	0.0995415848068107	snm3C-seq	3008876	True	0.8545128370748772	12D3C	HB	HB	c1_c0_c0_c0_r7	Oligo NN	-5.887467	49.19897
CEMBA3C_12D3C_R2_P7-6-D6-K11	0.0058549123015433	0.7314999311042061	0.0133595808363673	2208473	HB-1	CEMBA3C_12D3C_R2_P7	10	10	12	CEMBA3C_12D3C_R2	198632	0.1768781144589256	131516	0.1171125604191674	snm3C-seq	3717016	True	1.0412389409737366	12D3C	HB	HB	c1_c0_c0_c0_r7	Oligo NN	-14.569661	52.606026
CEMBA3C_12D3C_R2_P7-6-D6-K12	0.0080700678855623	0.8033497379323734	0.0311290328384695	2500491	HB-1	CEMBA3C_12D3C_R2_P7	11	10	12	CEMBA3C_12D3C_R2	245066	0.1933725024184779	165981	0.1309694585292182	snm3C-seq	4274204	True	1.178918012923119	12D3C	HB	HB	c0_c0_c9_c3_r0	CLI-PDTg Pax6 Gaba	-45.56176	-13.513173
CEMBA3C_12D3C_R2_P7-6-D6-K23	0.0049879402707751	0.7211986578316067	0.0133011149087112	1702748	HB-1	CEMBA3C_12D3C_R2_P7	22	10	12	CEMBA3C_12D3C_R2	180191	0.2090150052894341	97889	0.113547679144782	snm3C-seq	2763204	True	0.8028024450673148	12D3C	HB	HB	c1_c2_c1_c0_r0	Oligo NN	-6.3331795	60.092304
CEMBA3C_12D3C_R2_P7-6-D6-K24	0.0049750164051639	0.7353422359947939	0.011555016738477	1882004	HB-1	CEMBA3C_12D3C_R2_P7	23	10	12	CEMBA3C_12D3C_R2	192061	0.2021560675449943	98431	0.103604708319343	snm3C-seq	3064148	True	0.8873170973194311	12D3C	HB	HB	c1_c0_c0_c0_r7	Oligo NN	-9.23396	54.988968
CEMBA3C_12D3C_R2_P7-6-D6-L11	0.0048477173793566	0.7260349161401386	0.0090921261284136	1969674	HB-1	CEMBA3C_12D3C_R2_P7	10	11	12	CEMBA3C_12D3C_R2	180373	0.1808464560218652	121093	0.1214108536147634	snm3C-seq	3272378	True	0.928651276163894	12D3C	HB	HB	c20_c1_c0_c0_r1	ABC NN	-45.768894	42.710793
CEMBA3C_12D3C_R2_P7-6-D6-L12	0.0120154213931321	0.8131404862997655	0.056169763320798	2081790	HB-1	CEMBA3C_12D3C_R2_P7	11	11	12	CEMBA3C_12D3C_R2	237948	0.226732668550166	102425	0.0975973472197738	snm3C-seq	3525590	True	0.9815111232646788	12D3C	HB	HB	c25_c3_c0_c0_r0	PG-TRN-LRN Fat2 Glut	-25.401684	-61.278122
CEMBA3C_12D3C_R2_P7-6-D6-L23	0.0052426768895741	0.7233668453380979	0.0119687090148755	1912762	HB-1	CEMBA3C_12D3C_R2_P7	22	11	12	CEMBA3C_12D3C_R2	175471	0.1817216806492937	103800	0.1074975947672076	snm3C-seq	3184036	True	0.9018187132986484	12D3C	HB	HB	c1_c0_c1_c1_r1	Oligo NN	-17.012833	45.309807
CEMBA3C_12D3C_R2_P7-6-D6-L24	0.0049315358274535	0.7280565454162234	0.0115855506119102	1849725	HB-1	CEMBA3C_12D3C_R2_P7	23	11	12	CEMBA3C_12D3C_R2	175005	0.1866299958089432	94559	0.1008402375572004	snm3C-seq	3131486	True	0.8720983684621205	12D3C	HB	HB	c1_c0_c1_c0_r5	Oligo NN	-12.486107	44.300823
CEMBA3C_12D3C_R2_P7-6-D6-M11	0.0098284208199029	0.8138851644239106	0.0454803222217275	2027463	HB-1	CEMBA3C_12D3C_R2_P7	10	12	12	CEMBA3C_12D3C_R2	219386	0.2146745379163498	115499	0.1130185811984378	snm3C-seq	3425768	True	0.9558973222599664	12D3C	HB	HB	c25_c3_c1_c1_r0	PG-TRN-LRN Fat2 Glut	-23.884556	-61.694107
CEMBA3C_12D3C_R2_P7-6-D6-M23	0.0045289011135911	0.6932340042819736	0.006368422450462	541063	HB-1	CEMBA3C_12D3C_R2_P7	22	12	12	CEMBA3C_12D3C_R2	53691	0.2016502790526481	30304	0.1138144205995688	snm3C-seq	789104	True	0.2550974655882471	12D3C	HB	HB	c15_c2_c1_c0_r3	Oligo NN	-35.400215	43.10974
CEMBA3C_12D3C_R2_P7-6-D6-M24	0.0042300880696287	0.7522228897476694	0.00535284988457	1858932	HB-1	CEMBA3C_12D3C_R2_P7	23	12	12	CEMBA3C_12D3C_R2	153940	0.1635224134268111	100796	0.1070703207988102	snm3C-seq	3084998	True	0.8764392351738917	12D3C	HB	HB	c11_c1_c0_c0_r0	Microglia NN	-25.820847	33.62372
CEMBA3C_12D3C_R2_P7-6-D6-N11	0.0052808568422749	0.7361914486883252	0.0129331415817144	2140281	HB-1	CEMBA3C_12D3C_R2_P7	10	13	12	CEMBA3C_12D3C_R2	220206	0.2031186440677966	112064	0.1033681540412775	snm3C-seq	3567436	True	1.0090881445352555	12D3C	HB	HB	c1_c2_c0_c0_r0	Oligo NN	-6.951266	57.62953
CEMBA3C_12D3C_R2_P7-6-D6-N12	0.0077142064679156	0.8088964867971528	0.0318393627882562	2050332	HB-1	CEMBA3C_12D3C_R2_P7	11	13	12	CEMBA3C_12D3C_R2	193976	0.1870630837403744	139596	0.1346210780602822	snm3C-seq	3412426	True	0.966679475060172	12D3C	HB	HB	c0_c0_c9_c4_r0	RR-SNr-PAG Foxa2 Gaba	-48.806133	-16.833065
CEMBA3C_12D3C_R2_P7-6-D6-N23	0.0054614815761412	0.7556407847354006	0.0143600022095499	2133646	HB-1	CEMBA3C_12D3C_R2_P7	22	13	12	CEMBA3C_12D3C_R2	210321	0.194583297482882	114349	0.1057926002818076	snm3C-seq	3581178	True	1.0059599105141197	12D3C	HB	HB	c1_c2_c1_c0_r0	Oligo NN	-5.030859	59.90261
CEMBA3C_12D3C_R2_P7-6-D6-N24	0.005974194232613	0.7810129292388107	0.0204605605677723	1049724	HB-1	CEMBA3C_12D3C_R2_P7	23	13	12	CEMBA3C_12D3C_R2	99155	0.1876126991214908	56544	0.1069877712583891	snm3C-seq	1709888	True	0.4949182109424541	12D3C	HB	HB	c42_c0_c0_c0_r0	IPN Otp Crisp1 Gaba	-53.88751	-12.255829
CEMBA3C_12D3C_R2_P7-6-D6-O11	0.0058521840919145	0.7400730378178835	0.0135990377440957	2236654	HB-1	CEMBA3C_12D3C_R2_P7	10	14	12	CEMBA3C_12D3C_R2	228280	0.2005788564509808	128395	0.1128146235939358	snm3C-seq	3833202	True	1.0545255668892812	12D3C	HB	HB	c1_c2_c0_c0_r0	Oligo NN	-8.303445	59.004086
CEMBA3C_12D3C_R2_P7-6-D6-O12	0.0053965395580302	0.7235664467968449	0.0114396683952528	2041331	HB-1	CEMBA3C_12D3C_R2_P7	11	14	12	CEMBA3C_12D3C_R2	197091	0.1907473164953153	119920	0.1160601863815101	snm3C-seq	3350262	True	0.9624357321175576	12D3C	HB	HB	c1_c0_c0_c1_r3	Oligo NN	-10.774106	42.8763
CEMBA3C_12D3C_R2_P7-6-D6-O23	0.0077435793081456	0.8273345254372331	0.0338962509418958	1910931	HB-1	CEMBA3C_12D3C_R2_P7	22	14	12	CEMBA3C_12D3C_R2	177794	0.1839365614703006	129794	0.1342782211968694	snm3C-seq	3196494	True	0.9009554432922128	12D3C	HB	HB	c0_c0_c0_c0_r0	MY Lhx1 Gly-Gaba	-33.551334	-16.835958
CEMBA3C_12D3C_R2_P7-6-D6-O24	0.004911231518747	0.7369485494506951	0.0122542805877652	1865124	HB-1	CEMBA3C_12D3C_R2_P7	23	14	12	CEMBA3C_12D3C_R2	181898	0.1926530491201833	93963	0.0995187327759501	snm3C-seq	3077878	True	0.8793586059438804	12D3C	HB	HB	c1_c0_c0_c0_r7	Oligo NN	-12.109193	54.269073
CEMBA3C_12D3C_R2_P7-6-D6-P11	0.0036999456888706	0.7105610024977232	0.005342634034354	813085	HB-1	CEMBA3C_12D3C_R2_P7	10	15	12	CEMBA3C_12D3C_R2	67335	0.1641812516153572	41088	0.1001838459400281	snm3C-seq	1290394	True	0.3833489312849333	12D3C	HB	HB	c20_c3_c3_c3_r0	VLMC NN	-44.521275	38.03011
CEMBA3C_12D3C_R2_P7-6-D6-P12	0.0101569245690784	0.8140770762373536	0.0469075230968511	2192397	HB-1	CEMBA3C_12D3C_R2_P7	11	15	12	CEMBA3C_12D3C_R2	235886	0.2138890123072822	125826	0.1140923957444531	snm3C-seq	3705994	True	1.033659515182661	12D3C	HB	HB	c25_c0_c0_c1_r0	PG-TRN-LRN Fat2 Glut	-21.717653	-60.048443
CEMBA3C_12D3C_R2_P7-6-D6-P23	0.0040961364411448	0.7232912400958638	0.0055500519857497	1805244	HB-1	CEMBA3C_12D3C_R2_P7	22	15	12	CEMBA3C_12D3C_R2	143938	0.1576058987515302	96982	0.1061911050085516	snm3C-seq	2943514	True	0.8511267064434077	12D3C	HB	HB	c11_c0_c1_c0_r11	Microglia NN	-26.899485	33.14945
CEMBA3C_12D3C_R2_P7-6-D6-P24	0.0049148737929866	0.7097114442363677	0.0115916352518782	1754187	HB-1	CEMBA3C_12D3C_R2_P7	23	15	12	CEMBA3C_12D3C_R2	171592	0.1948728781317679	90622	0.1029172103714454	snm3C-seq	2932728	True	0.8270546274054045	12D3C	HB	HB	c1_c0_c1_c0_r5	Oligo NN	-15.161299	44.58266
CEMBA3C_12D3C_R2_P4-4-J11-A19	0.0076013022405822	0.8179269152010139	0.0314900012335045	2335071	HB-1	CEMBA3C_12D3C_R2_P4	18	0	12	CEMBA3C_12D3C_R2	243671	0.2033540300101814	168393	0.1405312703419959	snm3C-seq	4128314	True	1.1401789025464768	12D3C	HB	HB	c0_c0_c12_c1_r0	PPN-PCG Otp En1 Gaba	-32.31175	-14.725926
CEMBA3C_12D3C_R2_P4-4-J11-A20	0.0091226161088335	0.8210964139409079	0.0396821945798207	2304052	HB-1	CEMBA3C_12D3C_R2_P4	19	0	12	CEMBA3C_12D3C_R2	237014	0.2004943543448028	159587	0.1349974791650453	snm3C-seq	4027652	True	1.1250328066127389	12D3C	HB	HB	c0_c0_c10_c1_r0	SNr-VTA-PPN Pax5 Npas1 Gaba	-43.882362	-9.2797
CEMBA3C_12D3C_R2_P4-4-J11-A7	0.0047473025571773	0.7182903090637026	0.0102999273425004	1954832	HB-1	CEMBA3C_12D3C_R2_P4	6	0	12	CEMBA3C_12D3C_R2	205913	0.2061558515931767	104967	0.1050907969588174	snm3C-seq	3503570	True	0.9545141044630908	12D3C	HB	HB	c1_c0_c1_c0_r5	Oligo NN	-16.337704	44.1759
CEMBA3C_12D3C_R2_P4-4-J11-A8	0.0089193897660713	0.8030296911244664	0.0417788518255585	1797005	HB-1	CEMBA3C_12D3C_R2_P4	7	0	12	CEMBA3C_12D3C_R2	217204	0.2375870699009415	109884	0.1201958416465399	snm3C-seq	3072662	True	0.8774496316259898	12D3C	HB	HB	c25_c0_c0_c0_r0	PG-TRN-LRN Fat2 Glut	-22.276659	-60.37673
CEMBA3C_12D3C_R2_P4-4-J11-B19	0.0054171357363863	0.7302177888224538	0.0090903506611841	2127686	HB-1	CEMBA3C_12D3C_R2_P4	18	1	12	CEMBA3C_12D3C_R2	247105	0.2254305307591043	147013	0.1341179604560337	snm3C-seq	3713784	True	1.0389160280109269	12D3C	HB	HB	c20_c0_c2_c0_r0	VLMC NN	-48.182217	44.261486
CEMBA3C_12D3C_R2_P4-4-J11-B20	0.0056401487612928	0.7385784562839063	0.0130002795051223	2205459	HB-1	CEMBA3C_12D3C_R2_P4	19	1	12	CEMBA3C_12D3C_R2	224988	0.198360310304971	123662	0.109026404487943	snm3C-seq	3930530	True	1.076891375992957	12D3C	HB	HB	c1_c2_c0_c1_r0	Oligo NN	-9.692453	58.22974
CEMBA3C_12D3C_R2_P4-4-J11-B7	0.0081600381550372	0.825463757605864	0.036307807694703	1932551	HB-1	CEMBA3C_12D3C_R2_P4	6	1	12	CEMBA3C_12D3C_R2	219787	0.2234057259489206	114005	0.1158820575684944	snm3C-seq	3303964	True	0.9436346382166092	12D3C	HB	HB	c0_c2_c0_c0_r0	IC Six3 En2 Gaba	-26.43006	-14.881124
CEMBA3C_12D3C_R2_P4-4-J11-B8	0.0082188342392505	0.8110900647229583	0.036070408313199	2144194	HB-1	CEMBA3C_12D3C_R2_P4	7	1	12	CEMBA3C_12D3C_R2	233950	0.2136695542576364	142974	0.1305799993606809	snm3C-seq	3721914	True	1.0469766280197648	12D3C	HB	HB	c0_c0_c0_c0_r0	MY Lhx1 Gly-Gaba	-34.621277	-27.256628
CEMBA3C_12D3C_R2_P4-4-J11-C19	0.0079189009570306	0.808426642109007	0.0340206331883437	778508	HB-1	CEMBA3C_12D3C_R2_P4	18	2	12	CEMBA3C_12D3C_R2	76607	0.1952730896976092	41962	0.1069621495410482	snm3C-seq	1289900	True	0.3801333651369284	12D3C	HB	HB	c25_c0_c0_c0_r0	PG-TRN-LRN Fat2 Glut	-21.344112	-59.981205
CEMBA3C_12D3C_R2_P4-4-J11-C20	0.0084125839936395	0.8337204211852224	0.0341743039865908	2432196	HB-1	CEMBA3C_12D3C_R2_P4	19	2	12	CEMBA3C_12D3C_R2	244364	0.1946586837413748	176696	0.1407548197867361	snm3C-seq	4342536	True	1.187603531566248	12D3C	HB	HB	c0_c0_c0_c0_r0	MY Lhx1 Gly-Gaba	-31.809221	-15.386601
CEMBA3C_12D3C_R2_P4-4-J11-C7	0.0052394422520866	0.7379530746153253	0.0119894146066481	2318430	HB-1	CEMBA3C_12D3C_R2_P4	6	2	12	CEMBA3C_12D3C_R2	240168	0.2020043316441323	121285	0.1020123220556385	snm3C-seq	3995328	True	1.1320533607033054	12D3C	HB	HB	c1_c0_c0_c0_r7	Oligo NN	-8.281333	46.611263
CEMBA3C_12D3C_R2_P4-4-J11-C8	0.0053172433093442	0.7463410157394162	0.0096891731609705	2057305	HB-1	CEMBA3C_12D3C_R2_P4	7	2	12	CEMBA3C_12D3C_R2	211549	0.2013912291824934	122772	0.1168769598967287	snm3C-seq	3510366	True	1.0045500788213204	12D3C	HB	HB	c20_c4_c2_c2_r0	VLMC NN	-47.41311	45.333313
CEMBA3C_12D3C_R2_P4-4-J11-D19	0.0050431636868612	0.7437958420556416	0.008462695430135	2516761	HB-1	CEMBA3C_12D3C_R2_P4	18	3	12	CEMBA3C_12D3C_R2	253062	0.194164969098505	160392	0.1230627582317669	snm3C-seq	4526462	True	1.2288953076594988	12D3C	HB	HB	c4_c1_c1_c0_r0	Astro-NT NN	-45.78886	24.453016
CEMBA3C_12D3C_R2_P4-4-J11-D20	0.0067041840585281	0.7709397431798066	0.0259843945733955	2426641	HB-1	CEMBA3C_12D3C_R2_P4	19	3	12	CEMBA3C_12D3C_R2	279582	0.2246172584003907	149075	0.1197674306501786	snm3C-seq	4178168	True	1.184891111342775	12D3C	HB	HB	c33_c1_c0_c0_r0	MB/HB Lhx1 Glut	-63.37691	-20.17415
CEMBA3C_12D3C_R2_P4-4-J11-D7	0.0051945337316698	0.7188481675392671	0.0079368514453928	2701369	HB-1	CEMBA3C_12D3C_R2_P4	6	3	12	CEMBA3C_12D3C_R2	281641	0.2016442785321631	172952	0.1238270751087188	snm3C-seq	4822636	True	1.3190365268521058	12D3C	HB	HB	c15_c0_c2_c0_r1	OPC NN	-30.11644	45.533356
CEMBA3C_12D3C_R2_P4-4-J11-D8	0.0084522943848675	0.8063562166573591	0.0347228273332512	2123170	HB-1	CEMBA3C_12D3C_R2_P4	7	3	12	CEMBA3C_12D3C_R2	225735	0.2088881691574515	150683	0.1394373756535418	snm3C-seq	3644622	True	1.0367109353504038	12D3C	HB	HB	c0_c0_c8_c0_r0	IPN-IF-RL Foxa1 Glut	-43.739395	-34.583214
CEMBA3C_12D3C_R2_P4-4-J11-E19	0.0047253157891352	0.7235715985829295	0.0066230821538353	2078858	HB-1	CEMBA3C_12D3C_R2_P4	18	4	12	CEMBA3C_12D3C_R2	209999	0.1957709543506572	98659	0.0919745645706955	snm3C-seq	3662042	True	1.0150740739746087	12D3C	HB	HB	c11_c0_c1_c0_r11	Microglia NN	-26.697918	30.279665
CEMBA3C_12D3C_R2_P4-4-J11-E20	0.01024905455635	0.8260460920350767	0.0467625605622884	2243205	HB-1	CEMBA3C_12D3C_R2_P4	19	4	12	CEMBA3C_12D3C_R2	226481	0.197186397263363	170814	0.148719748067803	snm3C-seq	3987382	True	1.0953221615474515	12D3C	HB	HB	c0_c1_c3_c1_r0	SPA-SPFp-PIL-PoT-SPFm-PVT Glut	-30.266178	-40.107517
CEMBA3C_12D3C_R2_P4-4-J11-E7	0.0053442970407175	0.7065539654631798	0.0128581088043838	2186210	HB-1	CEMBA3C_12D3C_R2_P4	6	4	12	CEMBA3C_12D3C_R2	242480	0.2157414376949618	134774	0.1199123083301748	snm3C-seq	3844142	True	1.067492388255489	12D3C	HB	HB	c1_c2_c1_c0_r0	Oligo NN	-9.611177	58.74646
CEMBA3C_12D3C_R2_P4-4-J11-E8	0.0057241092417736	0.7698341090443135	0.0109411548762512	2132821	HB-1	CEMBA3C_12D3C_R2_P4	7	4	12	CEMBA3C_12D3C_R2	210593	0.192162502246989	117516	0.1072313353912863	snm3C-seq	3768660	True	1.0414233687575578	12D3C	HB	HB	c4_c1_c1_c0_r0	Astro-NT NN	-47.689026	26.931976
CEMBA3C_12D3C_R2_P4-4-J11-F19	0.0094077168022195	0.8098660451835055	0.0415296129075412	2181529	HB-1	CEMBA3C_12D3C_R2_P4	18	5	12	CEMBA3C_12D3C_R2	267621	0.2382765304459855	127115	0.1131769224673753	snm3C-seq	3868766	True	1.0652067286576352	12D3C	HB	HB	c0_c1_c0_c1_r0	SCdg-ve Tfap2b Glut	-26.707611	-31.757313
CEMBA3C_12D3C_R2_P4-4-J11-F20	0.0074147198539375	0.781095919820835	0.0279292536194035	2333817	HB-1	CEMBA3C_12D3C_R2_P4	19	5	12	CEMBA3C_12D3C_R2	266201	0.2228615584511263	157309	0.1316979609332355	snm3C-seq	4069882	True	1.139566593822762	12D3C	HB	HB	c33_c1_c1_c1_r0	MB/HB Lhx1 Glut	-63.138763	-20.040867
CEMBA3C_12D3C_R2_P4-4-J11-F7	0.0084808669847337	0.8156454432202351	0.0385930720781844	1797173	HB-1	CEMBA3C_12D3C_R2_P4	6	5	12	CEMBA3C_12D3C_R2	206190	0.2237557189613411	129217	0.1402252424318716	snm3C-seq	3125646	True	0.8775316634167266	12D3C	HB	HB	c0_c0_c12_c0_r0	PPN-PCG Otp En1 Gaba	-33.218395	-15.727775
CEMBA3C_12D3C_R2_P4-4-J11-F8	0.0055643864778599	0.7244753706365775	0.0118654351310015	2059565	HB-1	CEMBA3C_12D3C_R2_P4	7	5	12	CEMBA3C_12D3C_R2	206277	0.1952365673527683	115476	0.1092954515124239	snm3C-seq	3556824	True	1.005653601720519	12D3C	HB	HB	c1_c0_c0_c0_r7	Oligo NN	-11.856821	45.106613
CEMBA3C_12D3C_R2_P4-4-J11-G19	0.0070747340458804	0.8113309947511483	0.0289010455666438	1462299	HB-1	CEMBA3C_12D3C_R2_P4	18	6	12	CEMBA3C_12D3C_R2	139421	0.1865645578055605	99377	0.1329801540732255	snm3C-seq	2517798	True	0.7140178902546477	12D3C	HB	HB	c0_c0_c8_c0_r0	IPN-IF-RL Foxa1 Glut	-43.6608	-34.50602
CEMBA3C_12D3C_R2_P4-4-J11-G20	0.0061410528513273	0.7891045621989232	0.0238046932801055	1211075	HB-1	CEMBA3C_12D3C_R2_P4	19	6	12	CEMBA3C_12D3C_R2	130193	0.2096029725939843	66327	0.1067825179790096	snm3C-seq	2080650	True	0.5913491128969844	12D3C	HB	HB	c42_c0_c0_c0_r0	IPN Otp Crisp1 Gaba	-53.955006	-13.056568
CEMBA3C_12D3C_R2_P4-4-J11-G7	0.0092636543860063	0.8281481576704766	0.0419615344806268	2070146	HB-1	CEMBA3C_12D3C_R2_P4	6	6	12	CEMBA3C_12D3C_R2	228780	0.2190720415507213	137582	0.1317439007807996	snm3C-seq	3502892	True	1.010820139683538	12D3C	HB	HB	c0_c0_c10_c2_r0	PCG-CUN-MRN Pax5 Cdh23 Gaba	-41.10471	-9.1244755
CEMBA3C_12D3C_R2_P4-4-J11-G8	0.0099645340097707	0.7880075723582044	0.0439397597712018	2157345	HB-1	CEMBA3C_12D3C_R2_P4	7	6	12	CEMBA3C_12D3C_R2	258925	0.2349180225241858	121742	0.1104543396664649	snm3C-seq	3704910	True	1.0533980570672707	12D3C	HB	HB	c25_c0_c1_c0_r0	PG-TRN-LRN Fat2 Glut	-22.943035	-57.4065
CEMBA3C_12D3C_R2_P4-4-J11-H19	0.007209750988429	0.7801033729007735	0.0259167356049764	2666237	HB-1	CEMBA3C_12D3C_R2_P4	18	7	12	CEMBA3C_12D3C_R2	277084	0.2022741275648906	192778	0.1407298933309194	snm3C-seq	4684600	True	1.3018821168987198	12D3C	HB	HB	c33_c1_c1_c1_r0	MB/HB Lhx1 Glut	-62.87462	-20.286886
CEMBA3C_12D3C_R2_P4-4-J11-H20	0.0089289924381364	0.8220436426337256	0.0382929228974516	2436911	HB-1	CEMBA3C_12D3C_R2_P4	19	7	12	CEMBA3C_12D3C_R2	264722	0.2114246054786927	146473	0.1169830850412151	snm3C-seq	4272258	True	1.1899057928360368	12D3C	HB	HB	c0_c1_c6_c0_r0	SPA-SPFp-PIL-PoT-SPFm-PVT Glut	-21.550987	-34.01206
CEMBA3C_12D3C_R2_P4-4-J11-H7	0.0073857879760481	0.8000406017101905	0.0284737829562239	2499417	HB-1	CEMBA3C_12D3C_R2_P4	6	7	12	CEMBA3C_12D3C_R2	289632	0.2254036739229914	141878	0.1104153631119703	snm3C-seq	4378994	True	1.220426501834851	12D3C	HB	HB	c0_c1_c6_c0_r0	SPA-SPFp-PIL-PoT-SPFm-PVT Glut	-21.769838	-34.323296
CEMBA3C_12D3C_R2_P4-4-J11-H8	0.0076829992633618	0.8045607269173773	0.0282001707948257	2819600	HB-1	CEMBA3C_12D3C_R2_P4	7	7	12	CEMBA3C_12D3C_R2	293403	0.2018074443762741	203800	0.1401770164718311	snm3C-seq	5019344	True	1.376766887867669	12D3C	HB	HB	c42_c0_c0_c0_r0	IPN Otp Crisp1 Gaba	-51.790035	-14.682583
CEMBA3C_12D3C_R2_P4-4-J11-I20	0.0074384121267174	0.7881389204614434	0.0267221411161834	2427049	HB-1	CEMBA3C_12D3C_R2_P4	19	8	12	CEMBA3C_12D3C_R2	267333	0.2139612276160794	158234	0.1266433283231128	snm3C-seq	4362510	True	1.185090331405993	12D3C	HB	HB	c33_c0_c3_c3_r0	MB/HB Lhx1 Glut	-62.899197	-20.01
CEMBA3C_12D3C_R2_P4-4-J11-I7	0.0053167145257505	0.6880741969870781	0.0092645128036694	2096676	HB-1	CEMBA3C_12D3C_R2_P4	6	8	12	CEMBA3C_12D3C_R2	251142	0.2336639374767398	143973	0.1339532936360253	snm3C-seq	3563946	True	1.023774326637407	12D3C	HB	HB	c20_c0_c2_c0_r0	VLMC NN	-49.572647	42.193295
CEMBA3C_12D3C_R2_P4-4-J11-I8	0.0089289941017953	0.7988812551862213	0.038685991333373	2107895	HB-1	CEMBA3C_12D3C_R2_P4	7	8	12	CEMBA3C_12D3C_R2	259603	0.2386181996667104	127346	0.117052088206827	snm3C-seq	3790902	True	1.0292523900914383	12D3C	HB	HB	c25_c3_c1_c1_r0	PG-TRN-LRN Fat2 Glut	-23.972525	-61.99411
CEMBA3C_12D3C_R2_P4-4-J11-J19	0.0076634832741721	0.8097638957206099	0.0276081436274313	2095028	HB-1	CEMBA3C_12D3C_R2_P4	18	9	12	CEMBA3C_12D3C_R2	231379	0.2143162145764925	141139	0.1307308623907596	snm3C-seq	3770072	True	1.0229696338330356	12D3C	HB	HB	c39_c0_c0_c0_r0	SNc-VTA-RAmb Foxa1 Dopa	-37.43625	6.518981
CEMBA3C_12D3C_R2_P4-4-J11-J20	0.0114827397418733	0.817204832633006	0.0515026022201384	2317770	HB-1	CEMBA3C_12D3C_R2_P4	19	9	12	CEMBA3C_12D3C_R2	260202	0.2186113997995377	147686	0.1240799194118205	snm3C-seq	4176624	True	1.131731092953982	12D3C	HB	HB	c25_c0_c0_c1_r0	PG-TRN-LRN Fat2 Glut	-25.696249	-61.17619
CEMBA3C_12D3C_R2_P4-4-J11-J7	0.0087240784000842	0.8253457580751385	0.0361009501635975	1867582	HB-1	CEMBA3C_12D3C_R2_P4	6	9	12	CEMBA3C_12D3C_R2	199673	0.2093412146577537	122113	0.1280257408137418	snm3C-seq	3247524	True	0.911911284571456	12D3C	HB	HB	c0_c1_c3_c0_r2	PAG-PRT Tcf7l2 Glut	-35.425247	-33.96031
CEMBA3C_12D3C_R2_P4-4-J11-J8	0.0049696706835859	0.7419112937372653	0.0083542311127993	1332921	HB-1	CEMBA3C_12D3C_R2_P4	7	9	12	CEMBA3C_12D3C_R2	125976	0.1839774745303299	75561	0.1103505584634078	snm3C-seq	2313364	True	0.6508446222667972	12D3C	HB	HB	c4_c1_c1_c0_r0	Astro-NT NN	-43.347088	24.99144
CEMBA3C_12D3C_R2_P4-4-J11-K19	0.0050858480518721	0.7364166489141186	0.009496405246127	2497274	HB-1	CEMBA3C_12D3C_R2_P4	18	10	12	CEMBA3C_12D3C_R2	267465	0.2074377120698012	142898	0.110827338826951	snm3C-seq	4417884	True	1.2193801082184867	12D3C	HB	HB	c4_c4_c2_c0_r0	Astro-NT NN	-46.604675	22.985905
CEMBA3C_12D3C_R2_P4-4-J11-K20	0.0096450343194541	0.8048413864536518	0.042871489707854	2346907	HB-1	CEMBA3C_12D3C_R2_P4	19	10	12	CEMBA3C_12D3C_R2	281492	0.2332210692019304	143552	0.1189353549162161	snm3C-seq	4169704	True	1.145958237517679	12D3C	HB	HB	c25_c3_c0_c0_r0	PG-TRN-LRN Fat2 Glut	-24.194004	-62.143116
CEMBA3C_12D3C_R2_P4-4-J11-K7	0.0075742265340108	0.8183026670503757	0.030069614440413	1772442	HB-1	CEMBA3C_12D3C_R2_P4	6	10	12	CEMBA3C_12D3C_R2	192210	0.2116081159930862	96920	0.1067013089956293	snm3C-seq	3081584	True	0.8654559002219986	12D3C	HB	HB	c0_c0_c14_c0_r0	PVH-PVHd-SO Otp Glut	-23.952963	-16.43488
CEMBA3C_12D3C_R2_P4-4-J11-K8	0.0099528745821654	0.8234219966290532	0.0422707702477438	2236856	HB-1	CEMBA3C_12D3C_R2_P4	7	10	12	CEMBA3C_12D3C_R2	228570	0.1991407768555151	165758	0.1444160514941439	snm3C-seq	3983876	True	1.092222043455853	12D3C	HB	HB	c0_c0_c12_c0_r0	PPN-PCG Otp En1 Gaba	-34.316277	-15.34511
CEMBA3C_12D3C_R2_P4-4-J11-L19	0.004656151227387	0.7180653877137826	0.0069135584469614	2573198	HB-1	CEMBA3C_12D3C_R2_P4	18	11	12	CEMBA3C_12D3C_R2	272526	0.2052011457037615	169939	0.1279572499495516	snm3C-seq	4536806	True	1.2564526182179423	12D3C	HB	HB	c15_c0_c2_c0_r1	OPC NN	-30.321568	45.722088
CEMBA3C_12D3C_R2_P4-4-J11-L20	0.0083434587638915	0.8255955528829397	0.0359801291495216	2404897	HB-1	CEMBA3C_12D3C_R2_P4	19	11	12	CEMBA3C_12D3C_R2	259704	0.2100787722593514	160191	0.1295810946577556	snm3C-seq	4239204	True	1.1742738538559705	12D3C	HB	HB	c0_c0_c10_c0_r0	RN-MRN En1 Sox2 Gaba	-30.559423	-10.481816
CEMBA3C_12D3C_R2_P4-4-J11-L7	0.0073347265970456	0.7964036285817239	0.024472481056156	2382664	HB-1	CEMBA3C_12D3C_R2_P4	6	11	12	CEMBA3C_12D3C_R2	258580	0.2111505245691738	166587	0.1360311409869478	snm3C-seq	4156398	True	1.1634178252639849	12D3C	HB	HB	c42_c0_c0_c0_r0	IPN Otp Crisp1 Gaba	-51.67767	-14.751544
CEMBA3C_12D3C_R2_P4-4-J11-L8	0.0099364315250262	0.8115580755305684	0.0429155540549991	2466358	HB-1	CEMBA3C_12D3C_R2_P4	7	11	12	CEMBA3C_12D3C_R2	285533	0.2256302099343259	144011	0.113798517729482	snm3C-seq	4438732	True	1.204284305585022	12D3C	HB	HB	c25_c0_c0_c0_r0	PG-TRN-LRN Fat2 Glut	-22.164738	-60.427147
CEMBA3C_12D3C_R2_P4-4-J11-M19	0.0047375022907202	0.6950597022802727	0.0084635360159327	1794669	HB-1	CEMBA3C_12D3C_R2_P4	18	12	12	CEMBA3C_12D3C_R2	200893	0.218675708625419	134055	0.1459213218966343	snm3C-seq	3041692	True	0.8763089991071719	12D3C	HB	HB	c20_c0_c2_c0_r0	VLMC NN	-49.760525	41.073242
CEMBA3C_12D3C_R2_P4-4-J11-M20	0.0091361331873164	0.8223149987905332	0.0409175914387045	1836370	HB-1	CEMBA3C_12D3C_R2_P4	19	12	12	CEMBA3C_12D3C_R2	205577	0.2185289950049482	122148	0.1298437066494035	snm3C-seq	3281824	True	0.8966709497352644	12D3C	HB	HB	c0_c0_c10_c0_r0	RN-MRN En1 Sox2 Gaba	-30.611284	-9.582339
CEMBA3C_12D3C_R2_P4-4-J11-M7	0.0073339709834385	0.7909765667229776	0.031880004640075	978469	HB-1	CEMBA3C_12D3C_R2_P4	6	12	12	CEMBA3C_12D3C_R2	103111	0.2082301717766136	72754	0.1469249441614934	snm3C-seq	1894198	True	0.4777712157770571	12D3C	HB	HB	c0_c0_c12_c1_r0	PPN-PCG Otp En1 Gaba	-32.375393	-14.76362
CEMBA3C_12D3C_R2_P4-4-J11-M8	0.0066256770504234	0.7923262167358089	0.0213496670238556	2005130	HB-1	CEMBA3C_12D3C_R2_P4	7	12	12	CEMBA3C_12D3C_R2	207055	0.2011766191873457	135567	0.131718194360778	snm3C-seq	3549140	True	0.9790738366683568	12D3C	HB	HB	c42_c0_c0_c0_r0	IPN Otp Crisp1 Gaba	-53.933395	-12.433951
CEMBA3C_12D3C_R2_P4-4-J11-N19	0.0080977826676258	0.8107893575154254	0.0317991541229936	2481632	HB-1	CEMBA3C_12D3C_R2_P4	18	13	12	CEMBA3C_12D3C_R2	260005	0.2035711964823573	172599	0.1351365740722616	snm3C-seq	4428374	True	1.2117423625595187	12D3C	HB	HB	c0_c0_c9_c1_r0	CLI-IF-IPN-DTN-PCG Otp Pax3 Gaba	-48.57804	-17.826786
CEMBA3C_12D3C_R2_P4-4-J11-N20	0.0046851282962118	0.7394683883689879	0.0066258650476377	2560050	HB-1	CEMBA3C_12D3C_R2_P4	19	13	12	CEMBA3C_12D3C_R2	235018	0.1777938158212272	152063	0.1150374057102999	snm3C-seq	4564198	True	1.2500326540238424	12D3C	HB	HB	c11_c0_c1_c0_r11	Microglia NN	-27.639347	30.8361
CEMBA3C_12D3C_R2_P4-4-J11-N7	0.0062309105611252	0.7476699189199674	0.0161953255610203	2291881	HB-1	CEMBA3C_12D3C_R2_P4	6	13	12	CEMBA3C_12D3C_R2	271454	0.2285310665495895	134508	0.1132392843702881	snm3C-seq	4109370	True	1.1190898963445317	12D3C	HB	HB	c1_c2_c3_c1_r0	Oligo NN	-4.4067817	62.30971
CEMBA3C_12D3C_R2_P4-4-J11-N8	0.0085875801727759	0.8201890093599711	0.0351880116195916	2117956	HB-1	CEMBA3C_12D3C_R2_P4	7	13	12	CEMBA3C_12D3C_R2	214206	0.1975435930162641	159581	0.1471676989306016	snm3C-seq	3797028	True	1.034165020130748	12D3C	HB	HB	c0_c0_c0_c0_r0	MY Lhx1 Gly-Gaba	-37.471794	-28.383503
CEMBA3C_12D3C_R2_P4-4-J11-O19	0.0085502945670275	0.8324695806569533	0.0345169490380092	2228375	HB-1	CEMBA3C_12D3C_R2_P4	18	14	12	CEMBA3C_12D3C_R2	229626	0.2011589860842827	166261	0.1456494220400082	snm3C-seq	3913438	True	1.0880809028770453	12D3C	HB	HB	c0_c0_c0_c0_r0	MY Lhx1 Gly-Gaba	-26.37947	-24.964657
CEMBA3C_12D3C_R2_P4-4-J11-O20	0.004963307782037	0.7387146216981585	0.0118765577897478	1721744	HB-1	CEMBA3C_12D3C_R2_P4	19	14	12	CEMBA3C_12D3C_R2	200011	0.2261030679368438	91823	0.1038016009477719	snm3C-seq	2937574	True	0.8407008542292638	12D3C	HB	HB	c1_c2_c3_c2_r0	Oligo NN	-5.229189	61.042725
CEMBA3C_12D3C_R2_P4-4-J11-O7	0.0043650823992749	0.735603912185853	0.0062140988481795	2448524	HB-1	CEMBA3C_12D3C_R2_P4	6	14	12	CEMBA3C_12D3C_R2	139178	0.1097101758872202	124179	0.0978868781811718	snm3C-seq	4343732	True	1.195576240370725	12D3C	HB	HB	c15_c0_c0_c0_r1	OPC NN	-30.946423	43.002754
CEMBA3C_12D3C_R2_P4-4-J11-O8	0.0091970955962798	0.8139532443836242	0.0381840839666344	2475137	HB-1	CEMBA3C_12D3C_R2_P4	7	14	12	CEMBA3C_12D3C_R2	279974	0.221004130792918	156819	0.1237888046276247	snm3C-seq	4316124	True	1.208570954935494	12D3C	HB	HB	c0_c1_c6_c0_r0	SPA-SPFp-PIL-PoT-SPFm-PVT Glut	-22.03279	-34.148506
CEMBA3C_12D3C_R2_P4-4-J11-P19	0.0051968756493871	0.7420720129109214	0.0091485969431565	2529239	HB-1	CEMBA3C_12D3C_R2_P4	18	15	12	CEMBA3C_12D3C_R2	254732	0.1954695437314876	135308	0.1038290949830414	snm3C-seq	4562926	True	1.2349881212595883	12D3C	HB	HB	c4_c1_c0_c0_r4	Astro-NT NN	-46.135124	23.702269
CEMBA3C_12D3C_R2_P4-4-J11-P20	0.0049867153640006	0.7436979869008571	0.0107479125678754	1828960	HB-1	CEMBA3C_12D3C_R2_P4	19	15	12	CEMBA3C_12D3C_R2	165798	0.1772715462905641	102265	0.1093419382706941	snm3C-seq	3152844	True	0.8930527618224046	12D3C	HB	HB	c4_c4_c2_c0_r0	Astro-NT NN	-47.04431	23.237692
CEMBA3C_12D3C_R2_P4-4-J11-P7	0.0089038015022359	0.8341430309928041	0.0391518552953034	1789527	HB-1	CEMBA3C_12D3C_R2_P4	6	15	12	CEMBA3C_12D3C_R2	191208	0.2103394221408181	117534	0.1292939293434318	snm3C-seq	3046020	True	0.8737982403692602	12D3C	HB	HB	c0_c0_c10_c4_r0	SNr-VTA-PPN Pax5 Npas1 Gaba	-27.95372	-15.469258
CEMBA3C_12D3C_R2_P4-4-J11-P8	0.0044513014475135	0.7556409557196713	0.0089388398647287	1953270	HB-1	CEMBA3C_12D3C_R2_P4	7	15	12	CEMBA3C_12D3C_R2	190553	0.1890389867550785	115736	0.1148164351707177	snm3C-seq	3418264	True	0.9537514041230252	12D3C	HB	HB	c4_c1_c1_c0_r0	Astro-NT NN	-46.866577	23.984432
CEMBA3C_12D3C_R2_P7-5-D6-A10	0.0056687810249682	0.7425302294286675	0.0118149906242383	2151646	HB-1	CEMBA3C_12D3C_R2_P7	9	0	12	CEMBA3C_12D3C_R2	207400	0.1893856381035868	120209	0.1097678793191613	snm3C-seq	3730046	True	1.0144464534501334	12D3C	HB	HB	c1_c0_c0_c0_r7	Oligo NN	-5.674587	50.235554
CEMBA3C_12D3C_R2_P7-5-D6-A21	0.0089420639878406	0.8299845403592128	0.0405447252759545	1884466	HB-1	CEMBA3C_12D3C_R2_P7	20	0	12	CEMBA3C_12D3C_R2	202636	0.212270979771844	107288	0.1123893527199589	snm3C-seq	3177428	True	0.8884778678032348	12D3C	HB	HB	c0_c0_c10_c3_r0	PCG-CUN-MRN Pax5 Cdh23 Gaba	-30.620323	-10.608146
CEMBA3C_12D3C_R2_P7-5-D6-A22	0.0079241269278496	0.7955980815251054	0.0348317946936374	1445323	HB-1	CEMBA3C_12D3C_R2_P7	21	0	12	CEMBA3C_12D3C_R2	163562	0.2247712599734499	94753	0.1302120981417707	snm3C-seq	2379702	True	0.6814330942171282	12D3C	HB	HB	c0_c0_c0_c0_r0	MY Lhx1 Gly-Gaba	-42.29126	-20.197502
CEMBA3C_12D3C_R2_P7-5-D6-A9	0.0062235860532463	0.786052983111193	0.0267116081988878	782172	HB-1	CEMBA3C_12D3C_R2_P7	8	0	12	CEMBA3C_12D3C_R2	55663	0.1409293340523734	34875	0.0882976218507181	snm3C-seq	1249146	True	0.3687742367415447	12D3C	HB	HB	c33_c0_c0_c0_r0	MB/HB Lhx1 Glut	-63.043785	-19.65163
CEMBA3C_12D3C_R2_P7-5-D6-B10	0.0050494119163387	0.7479408914127591	0.0087700665133082	2287089	HB-1	CEMBA3C_12D3C_R2_P7	9	1	12	CEMBA3C_12D3C_R2	201347	0.172732186057684	144438	0.1239109174201739	snm3C-seq	3938864	True	1.0783043887213843	12D3C	HB	HB	c4_c1_c1_c0_r0	Astro-NT NN	-45.85796	24.962576
CEMBA3C_12D3C_R2_P7-5-D6-B21	0.0075589927432972	0.8127691432653007	0.0292541276385184	2148453	HB-1	CEMBA3C_12D3C_R2_P7	20	1	12	CEMBA3C_12D3C_R2	216369	0.1979988634481446	137532	0.1258552735731561	snm3C-seq	3665302	True	1.012941035028206	12D3C	HB	HB	c0_c0_c8_c0_r0	IPN-IF-RL Foxa1 Glut	-43.716892	-34.631004
CEMBA3C_12D3C_R2_P7-5-D6-B22	0.0044539116963594	0.7307817274164933	0.0076571840176624	2348585	HB-1	CEMBA3C_12D3C_R2_P7	21	1	12	CEMBA3C_12D3C_R2	246835	0.2070966697234544	130834	0.1097708416010632	snm3C-seq	3897822	True	1.107298191187668	12D3C	HB	HB	c20_c1_c0_c0_r1	ABC NN	-46.026886	43.68031
CEMBA3C_12D3C_R2_P7-5-D6-B9	0.0059766062170818	0.7552153401584208	0.0148750708804642	2250463	HB-1	CEMBA3C_12D3C_R2_P7	8	1	12	CEMBA3C_12D3C_R2	249401	0.2172522319659157	121872	0.1061622207374873	snm3C-seq	3887458	True	1.0610361597450266	12D3C	HB	HB	c1_c2_c0_c0_r0	Oligo NN	-6.4128466	58.54815
CEMBA3C_12D3C_R2_P7-5-D6-C10	0.0075301838674584	0.8139683164500647	0.0318263384923296	1065601	HB-1	CEMBA3C_12D3C_R2_P7	9	2	12	CEMBA3C_12D3C_R2	121274	0.2251029700287146	56392	0.104672120041058	snm3C-seq	1728532	True	0.5024038132866259	12D3C	HB	HB	c39_c0_c1_c1_r0	SNc-VTA-RAmb Foxa1 Dopa	-38.31532	7.434942
CEMBA3C_12D3C_R2_P7-5-D6-C21	0.0063664282479932	0.7933260556137719	0.0242246275121259	2275585	HB-1	CEMBA3C_12D3C_R2_P7	20	2	12	CEMBA3C_12D3C_R2	248736	0.2145104316149685	152765	0.1317448462854619	snm3C-seq	3890402	True	1.0728805448360563	12D3C	HB	HB	c24_c0_c2_c2_r0	SCsg Gabrr2 Gaba	-50.386005	-3.2088056
CEMBA3C_12D3C_R2_P7-5-D6-C22	0.0050603706836883	0.7554762063438057	0.0105198872859977	2288210	HB-1	CEMBA3C_12D3C_R2_P7	21	2	12	CEMBA3C_12D3C_R2	238772	0.2048678113038859	154801	0.1328201885382409	snm3C-seq	3920692	True	1.078832911756455	12D3C	HB	HB	c20_c4_c2_c2_r0	VLMC NN	-47.524555	45.512897
CEMBA3C_12D3C_R2_P7-5-D6-C9	0.00855375368403	0.8202941084152044	0.0383489240221984	1919082	HB-1	CEMBA3C_12D3C_R2_P7	8	2	12	CEMBA3C_12D3C_R2	190805	0.1972585093933115	123762	0.1279479449675586	snm3C-seq	3110284	True	0.9047984328184044	12D3C	HB	HB	c0_c0_c0_c0_r0	MY Lhx1 Gly-Gaba	-31.066656	-16.90214
CEMBA3C_12D3C_R2_P7-5-D6-D10	0.0046982133820514	0.7292644886277387	0.0094844921989698	2158145	HB-1	CEMBA3C_12D3C_R2_P7	9	3	12	CEMBA3C_12D3C_R2	235857	0.2145677976818086	120239	0.1093858457686775	snm3C-seq	3602254	True	1.0175105669246418	12D3C	HB	HB	c4_c4_c2_c0_r0	Astro-NT NN	-47.873497	24.407887
CEMBA3C_12D3C_R2_P7-5-D6-D21	0.0046953892276051	0.7283751596595266	0.0065752282836617	1879932	HB-1	CEMBA3C_12D3C_R2_P7	20	3	12	CEMBA3C_12D3C_R2	192209	0.201520876669127	115791	0.1214006827484399	snm3C-seq	3059280	True	0.8863402019325745	12D3C	HB	HB	c15_c0_c0_c0_r1	OPC NN	-31.985182	43.231445
CEMBA3C_12D3C_R2_P7-5-D6-D22	0.0086614215323751	0.8332355041021026	0.0384964360246123	2116299	HB-1	CEMBA3C_12D3C_R2_P7	21	3	12	CEMBA3C_12D3C_R2	205833	0.1921433618950624	145374	0.13570539754137	snm3C-seq	3572862	True	0.99778124049684	12D3C	HB	HB	c0_c0_c0_c0_r0	MY Lhx1 Gly-Gaba	-31.01031	-16.986761
CEMBA3C_12D3C_R2_P7-5-D6-D9	0.0050055644797038	0.7328234992229894	0.0078535171256222	2265029	HB-1	CEMBA3C_12D3C_R2_P7	8	3	12	CEMBA3C_12D3C_R2	225765	0.1957444557928706	135042	0.1170851230225271	snm3C-seq	3846932	True	1.067903658878692	12D3C	HB	HB	c4_c8_c0_c0_r0	Astro-Epen NN	-45.460827	27.149315
CEMBA3C_12D3C_R2_P7-5-D6-E10	0.0083713108810688	0.8102388874880155	0.0313298140478266	2402141	HB-1	CEMBA3C_12D3C_R2_P7	9	4	12	CEMBA3C_12D3C_R2	245162	0.200084224684035	176390	0.1439572869858172	snm3C-seq	4173046	True	1.1325484852699546	12D3C	HB	HB	c0_c0_c0_c0_r0	MY Lhx1 Gly-Gaba	-37.24516	-28.167694
CEMBA3C_12D3C_R2_P7-5-D6-E21	0.0043890976588446	0.7664051032513622	0.0081516483997794	1313236	HB-1	CEMBA3C_12D3C_R2_P7	20	4	12	CEMBA3C_12D3C_R2	112623	0.168375493362038	79594	0.1189959335007774	snm3C-seq	2189530	True	0.6191574277288361	12D3C	HB	HB	c4_c1_c1_c0_r0	Astro-NT NN	-45.223717	25.32303
CEMBA3C_12D3C_R2_P7-5-D6-E22	0.0095458965662091	0.8121149838165945	0.0436196906670676	1763229	HB-1	CEMBA3C_12D3C_R2_P7	21	4	12	CEMBA3C_12D3C_R2	206961	0.2325030921997926	105753	0.1188045066916214	snm3C-seq	3002114	True	0.8313177008069288	12D3C	HB	HB	c25_c0_c3_c1_r0	PG-TRN-LRN Fat2 Glut	-23.90821	-60.881546
CEMBA3C_12D3C_R2_P7-5-D6-E9	0.0082268282503903	0.7889888622879151	0.0363471574320302	1286223	HB-1	CEMBA3C_12D3C_R2_P7	8	4	12	CEMBA3C_12D3C_R2	159179	0.2460574601417799	76059	0.1175713150662062	snm3C-seq	2032258	True	0.6064214841549171	12D3C	HB	HB	c42_c0_c0_c0_r0	IPN Otp Crisp1 Gaba	-50.818546	-14.9929085
CEMBA3C_12D3C_R2_P7-5-D6-F10	0.0079720487435275	0.8170358029874555	0.0308716850526992	2382656	HB-1	CEMBA3C_12D3C_R2_P7	9	5	12	CEMBA3C_12D3C_R2	251129	0.2075894056486564	154617	0.1278102136080592	snm3C-seq	4092450	True	1.1233618025417196	12D3C	HB	HB	c0_c0_c0_c0_r0	MY Lhx1 Gly-Gaba	-35.35219	-16.055191
CEMBA3C_12D3C_R2_P7-5-D6-F21	0.0072263117449483	0.7996553708203991	0.02685167571746	2257519	HB-1	CEMBA3C_12D3C_R2_P7	20	5	12	CEMBA3C_12D3C_R2	264451	0.2297839543718306	131710	0.1144440544006784	snm3C-seq	3865764	True	1.064362884575944	12D3C	HB	HB	c39_c0_c2_c2_r0	SNc-VTA-RAmb Foxa1 Dopa	-38.41455	6.5102906
CEMBA3C_12D3C_R2_P7-5-D6-F22	0.0051437132637091	0.7249400048210184	0.0115611787257495	2204816	HB-1	CEMBA3C_12D3C_R2_P7	21	5	12	CEMBA3C_12D3C_R2	225065	0.201220024640099	117108	0.1047007515409002	snm3C-seq	3716064	True	1.039514758333903	12D3C	HB	HB	c1_c0_c1_c0_r5	Oligo NN	-16.594673	44.228912
CEMBA3C_12D3C_R2_P7-5-D6-F9	0.0045740594293081	0.7106104854029647	0.0067164323743567	2100354	HB-1	CEMBA3C_12D3C_R2_P7	8	5	12	CEMBA3C_12D3C_R2	211368	0.1977207225663058	120876	0.1130714680600885	snm3C-seq	3548748	True	0.9902635778793544	12D3C	HB	HB	c15_c0_c0_c0_r1	OPC NN	-31.141247	47.322132
CEMBA3C_12D3C_R2_P7-5-D6-G10	0.0058934013222626	0.7595726366919193	0.0135422794768179	2338864	HB-1	CEMBA3C_12D3C_R2_P7	9	6	12	CEMBA3C_12D3C_R2	236420	0.1981087411019914	133058	0.1114962899650992	snm3C-seq	4057222	True	1.1027149865276131	12D3C	HB	HB	c1_c0_c0_c1_r3	Oligo NN	-7.533278	44.450966
CEMBA3C_12D3C_R2_P7-5-D6-G21	0.0048671602855785	0.7470845953850692	0.0102045031148807	2353225	HB-1	CEMBA3C_12D3C_R2_P7	20	6	12	CEMBA3C_12D3C_R2	231413	0.1938249207657413	129358	0.1083465669621618	snm3C-seq	3963424	True	1.1094858333667297	12D3C	HB	HB	c4_c1_c1_c0_r0	Astro-NT NN	-47.89069	24.707338
CEMBA3C_12D3C_R2_P7-5-D6-G22	0.0089100323398913	0.8010488430670678	0.0395512162411173	1726631	HB-1	CEMBA3C_12D3C_R2_P7	21	6	12	CEMBA3C_12D3C_R2	178215	0.2039143220018993	111833	0.1279597697861482	snm3C-seq	2905618	True	0.8140626731195825	12D3C	HB	HB	c14_c8_c3_c3_r0	SPA-SPFp-PIL-PoT-SPFm-PVT Glut	-3.5375159	-49.91231
CEMBA3C_12D3C_R2_P7-5-D6-G9	0.0054208441305113	0.7390737585152687	0.0127476617695616	2352419	HB-1	CEMBA3C_12D3C_R2_P7	8	6	12	CEMBA3C_12D3C_R2	251885	0.2104406148673994	126387	0.1055916707673979	snm3C-seq	4031298	True	1.109105824833039	12D3C	HB	HB	c1_c2_c0_c0_r0	Oligo NN	-7.2248397	56.297997
CEMBA3C_12D3C_R2_P7-5-D6-H10	0.0058579778680137	0.7092782460479957	0.0116341048879619	2573504	HB-1	CEMBA3C_12D3C_R2_P7	9	7	12	CEMBA3C_12D3C_R2	252393	0.1923432461947521	144130	0.1098383555568087	snm3C-seq	4447476	True	1.213341788444629	12D3C	HB	HB	c1_c0_c1_c1_r1	Oligo NN	-21.898407	45.244183
CEMBA3C_12D3C_R2_P7-5-D6-H21	0.0076702564499883	0.8337998076838746	0.0330063795213084	2449974	HB-1	CEMBA3C_12D3C_R2_P7	20	7	12	CEMBA3C_12D3C_R2	265160	0.2125430540759996	169990	0.1362580847879739	snm3C-seq	4214902	True	1.1551005301731962	12D3C	HB	HB	c0_c0_c0_c0_r0	MY Lhx1 Gly-Gaba	-34.362755	-26.929388
CEMBA3C_12D3C_R2_P7-5-D6-H22	0.0067668902172945	0.8180883770949899	0.0252554021407751	2111379	HB-1	CEMBA3C_12D3C_R2_P7	21	7	12	CEMBA3C_12D3C_R2	197723	0.1846406556268694	142086	0.1326848783166317	snm3C-seq	3627448	True	0.9954615854276628	12D3C	HB	HB	c0_c0_c9_c0_r0	RR-SNr-PAG Foxa2 Gaba	-25.073168	-17.740227
CEMBA3C_12D3C_R2_P7-5-D6-H9	0.0050847289631315	0.7206148316461297	0.0129046145732332	1989348	HB-1	CEMBA3C_12D3C_R2_P7	8	7	12	CEMBA3C_12D3C_R2	225293	0.2230040860606732	102645	0.1016021554761923	snm3C-seq	3272444	True	0.9379270675929572	12D3C	HB	HB	c1_c2_c0_c0_r0	Oligo NN	-11.527722	56.533516
CEMBA3C_12D3C_R2_P7-5-D6-I10	0.0046074011431693	0.7161436548622581	0.0063844167332235	1396399	HB-1	CEMBA3C_12D3C_R2_P7	9	8	12	CEMBA3C_12D3C_R2	138079	0.196103466347021	76223	0.1082539308321249	snm3C-seq	2259348	True	0.6583666705170427	12D3C	HB	HB	c11_c0_c1_c0_r11	Microglia NN	-27.148216	30.615385
CEMBA3C_12D3C_R2_P7-5-D6-I21	0.0051522620909801	0.7499684093646655	0.0127018148025195	2309474	HB-1	CEMBA3C_12D3C_R2_P7	20	8	12	CEMBA3C_12D3C_R2	230499	0.1959937179701935	126037	0.1071694898104082	snm3C-seq	3949004	True	1.0888583478115328	12D3C	HB	HB	c1_c0_c0_c1_r3	Oligo NN	-8.457242	45.026344
CEMBA3C_12D3C_R2_P7-5-D6-I22	0.0054169686793823	0.7289885409756095	0.0119920657637698	2516055	HB-1	CEMBA3C_12D3C_R2_P7	21	8	12	CEMBA3C_12D3C_R2	251235	0.1959506572635933	132071	0.1030087338764902	snm3C-seq	4335382	True	1.1862560437151255	12D3C	HB	HB	c1_c0_c0_c1_r3	Oligo NN	-10.165325	44.861748
CEMBA3C_12D3C_R2_P7-5-D6-I9	0.0101072139560856	0.7943556253562543	0.0471760773920007	2032874	HB-1	CEMBA3C_12D3C_R2_P7	8	8	12	CEMBA3C_12D3C_R2	257749	0.2498189956219717	111382	0.1079551787606022	snm3C-seq	3474934	True	0.9584484713614536	12D3C	HB	HB	c25_c0_c1_c0_r0	PG-TRN-LRN Fat2 Glut	-22.332285	-57.902714
CEMBA3C_12D3C_R2_P7-5-D6-J10	0.0051928342762	0.7567874720010408	0.009664524054533	2331299	HB-1	CEMBA3C_12D3C_R2_P7	9	9	12	CEMBA3C_12D3C_R2	209773	0.1779030854638372	139595	0.118386928800772	snm3C-seq	3959528	True	1.0991482811214497	12D3C	HB	HB	c4_c1_c1_c0_r0	Astro-NT NN	-47.059666	25.660313
CEMBA3C_12D3C_R2_P7-5-D6-J21	0.0076534624272775	0.8022483277745134	0.0302770201594309	2385758	HB-1	CEMBA3C_12D3C_R2_P7	20	9	12	CEMBA3C_12D3C_R2	253071	0.2092037031066713	155681	0.1286952740667627	snm3C-seq	4065004	True	1.1248243167743592	12D3C	HB	HB	c33_c0_c2_c2_r0	MB/HB Lhx1 Glut	-61.938293	-20.206818
CEMBA3C_12D3C_R2_P7-5-D6-J22	0.0042729239797845	0.7328928107837761	0.0077124567279573	2351212	HB-1	CEMBA3C_12D3C_R2_P7	21	9	12	CEMBA3C_12D3C_R2	232702	0.1943827461109166	141793	0.1184438153488375	snm3C-seq	3930678	True	1.1085367549817189	12D3C	HB	HB	c4_c8_c0_c0_r0	Astro-Epen NN	-46.951958	25.152803
CEMBA3C_12D3C_R2_P7-5-D6-J9	0.0056138149138915	0.7313226642294446	0.0124770688048674	1888908	HB-1	CEMBA3C_12D3C_R2_P7	8	9	12	CEMBA3C_12D3C_R2	207841	0.2174985898867409	96481	0.1009641093473504	snm3C-seq	3116408	True	0.89057215801	12D3C	HB	HB	c1_c0_c0_c0_r7	Oligo NN	-6.760924	55.031075
CEMBA3C_12D3C_R2_P7-5-D6-K10	0.0078479252250203	0.8064976324959768	0.0281993827119425	2336056	HB-1	CEMBA3C_12D3C_R2_P7	9	10	12	CEMBA3C_12D3C_R2	261359	0.2204221907364301	143492	0.1210167661842593	snm3C-seq	3979390	True	1.101391085829595	12D3C	HB	HB	c39_c0_c2_c2_r0	SNc-VTA-RAmb Foxa1 Dopa	-37.88175	6.661451
CEMBA3C_12D3C_R2_P7-5-D6-K21	0.0094852252421247	0.8099213761032126	0.0436975055949861	1859218	HB-1	CEMBA3C_12D3C_R2_P7	20	10	12	CEMBA3C_12D3C_R2	218423	0.2318708114517682	111920	0.1188106619617984	snm3C-seq	3177850	True	0.8765740769116527	12D3C	HB	HB	c25_c0_c3_c1_r0	PG-TRN-LRN Fat2 Glut	-23.673302	-60.789307
CEMBA3C_12D3C_R2_P7-5-D6-K22	0.005118963245078	0.7567887933973559	0.0111903134178609	2089457	HB-1	CEMBA3C_12D3C_R2_P7	21	10	12	CEMBA3C_12D3C_R2	164551	0.1547304152730357	128787	0.1211008501423172	snm3C-seq	3676136	True	0.9851259190808132	12D3C	HB	HB	c4_c1_c1_c0_r0	Astro-NT NN	-47.32518	23.273657
CEMBA3C_12D3C_R2_P7-5-D6-K9	0.0076458545487009	0.7816779465024682	0.0351586262964187	1437529	HB-1	CEMBA3C_12D3C_R2_P7	8	10	12	CEMBA3C_12D3C_R2	162851	0.2248931815733726	99940	0.1380146549081237	snm3C-seq	2299738	True	0.6777584211258342	12D3C	HB	HB	c0_c0_c0_c0_r0	MY Lhx1 Gly-Gaba	-32.095623	-13.130791
CEMBA3C_12D3C_R2_P7-5-D6-L10	0.0051540934916103	0.7404718817573409	0.0123359424541535	1990263	HB-1	CEMBA3C_12D3C_R2_P7	9	11	12	CEMBA3C_12D3C_R2	195337	0.1942853334898196	115409	0.1147876544265888	snm3C-seq	3256066	True	0.9383584668588713	12D3C	HB	HB	c1_c2_c1_c0_r0	Oligo NN	-5.2235894	57.93172
CEMBA3C_12D3C_R2_P7-5-D6-L21	0.0086444654838842	0.8295731167648447	0.0356871036763082	2282478	HB-1	CEMBA3C_12D3C_R2_P7	20	11	12	CEMBA3C_12D3C_R2	232728	0.2013756272221554	150190	0.1299568829384325	snm3C-seq	3880796	True	1.0761304193059422	12D3C	HB	HB	c0_c0_c12_c1_r0	PPN-PCG Otp En1 Gaba	-31.980171	-14.941372
CEMBA3C_12D3C_R2_P7-5-D6-L22	0.005366205893429	0.7374659548970476	0.0126543635584895	2164806	HB-1	CEMBA3C_12D3C_R2_P7	21	11	12	CEMBA3C_12D3C_R2	208985	0.1904401305291973	119247	0.1086652833706495	snm3C-seq	3694360	True	1.0206510592855744	12D3C	HB	HB	c1_c0_c0_c0_r7	Oligo NN	-5.741783	48.900738
CEMBA3C_12D3C_R2_P7-5-D6-L9	0.0084411712689568	0.8113674438066616	0.0347209758339129	2189551	HB-1	CEMBA3C_12D3C_R2_P7	8	11	12	CEMBA3C_12D3C_R2	243937	0.2192587678969002	120011	0.1078699172084386	snm3C-seq	3763066	True	1.0323176984495557	12D3C	HB	HB	c0_c2_c0_c0_r0	IC Six3 En2 Gaba	-28.97942	-7.2952056
CEMBA3C_12D3C_R2_P7-5-D6-M10	0.0052993104813242	0.7305777760560925	0.0118584439643169	2537428	HB-1	CEMBA3C_12D3C_R2_P7	9	12	12	CEMBA3C_12D3C_R2	268505	0.2068388828289177	143954	0.110892849439504	snm3C-seq	4404586	True	1.196332870502427	12D3C	HB	HB	c1_c0_c1_c0_r5	Oligo NN	-16.423128	44.237724
CEMBA3C_12D3C_R2_P7-5-D6-M21	0.0048241532311567	0.7472899054518279	0.0111010263887747	1633194	HB-1	CEMBA3C_12D3C_R2_P7	20	12	12	CEMBA3C_12D3C_R2	152669	0.1837006287037872	95918	0.1154143729506963	snm3C-seq	2750724	True	0.7700095002133422	12D3C	HB	HB	c4_c1_c1_c0_r0	Astro-NT NN	-47.4445	23.474243
CEMBA3C_12D3C_R2_P7-5-D6-M22	0.0076138377330341	0.8310393443440058	0.0303475366960727	1904566	HB-1	CEMBA3C_12D3C_R2_P7	21	12	12	CEMBA3C_12D3C_R2	177261	0.1835182378373006	141632	0.1466315493051069	snm3C-seq	3250482	True	0.8979545074151168	12D3C	HB	HB	c0_c0_c12_c1_r0	PPN-PCG Otp En1 Gaba	-32.194107	-14.856871
CEMBA3C_12D3C_R2_P7-5-D6-M9	0.0097629416277045	0.8082786786716352	0.0438429111024188	2246128	HB-1	CEMBA3C_12D3C_R2_P7	8	12	12	CEMBA3C_12D3C_R2	267344	0.2342568585305671	122617	0.1074416228620898	snm3C-seq	3896500	True	1.05899231732127	12D3C	HB	HB	c25_c0_c2_c0_r0	PG-TRN-LRN Fat2 Glut	-25.07024	-61.16745
CEMBA3C_12D3C_R2_P7-5-D6-N10	0.0071387305970007	0.8125613035051554	0.0265035295131804	2463772	HB-1	CEMBA3C_12D3C_R2_P7	9	13	12	CEMBA3C_12D3C_R2	243568	0.1941823736413021	167901	0.1338575458054764	snm3C-seq	4224120	True	1.1616059368082583	12D3C	HB	HB	c0_c0_c9_c1_r0	CLI-IF-IPN-DTN-PCG Otp Pax3 Gaba	-48.6287	-18.102571
CEMBA3C_12D3C_R2_P7-5-D6-N21	0.0079762115647489	0.7969271034136092	0.0345920002396526	1565400	HB-1	CEMBA3C_12D3C_R2_P7	20	13	12	CEMBA3C_12D3C_R2	177369	0.2241737991840366	78537	0.0992616391055747	snm3C-seq	2600918	True	0.7380463506686689	12D3C	HB	HB	c39_c1_c0_c0_r0	SNc-VTA-RAmb Foxa1 Dopa	-39.37089	8.0792465
CEMBA3C_12D3C_R2_P7-5-D6-N22	0.0056168983833478	0.7399963826928918	0.0132279806906667	2014343	HB-1	CEMBA3C_12D3C_R2_P7	21	13	12	CEMBA3C_12D3C_R2	200444	0.1966504168093311	103549	0.101589241933854	snm3C-seq	3347102	True	0.9497115754088274	12D3C	HB	HB	c1_c0_c0_c0_r7	Oligo NN	-9.208919	54.760082
CEMBA3C_12D3C_R2_P7-5-D6-N9	0.0078679223375311	0.7861969554470654	0.0318089710377208	2379294	HB-1	CEMBA3C_12D3C_R2_P7	8	13	12	CEMBA3C_12D3C_R2	260676	0.2150678512025767	157119	0.1296292935026533	snm3C-seq	4043296	True	1.1217767049111151	12D3C	HB	HB	c0_c0_c8_c3_r0	SNc-VTA-RAmb Foxa1 Dopa	-39.555035	4.8530207
CEMBA3C_12D3C_R2_P7-5-D6-O10	0.0127172070456941	0.8055283613135766	0.062833359699259	2121196	HB-1	CEMBA3C_12D3C_R2_P7	9	14	12	CEMBA3C_12D3C_R2	265095	0.247045371096917	117661	0.109649768606101	snm3C-seq	3594394	True	1.0000900516500433	12D3C	HB	HB	c25_c1_c2_c2_r0	PG-TRN-LRN Fat2 Glut	-26.958908	-60.326313
CEMBA3C_12D3C_R2_P7-5-D6-O21	0.0041519474913859	0.7423848003468799	0.0066670567551777	1411262	HB-1	CEMBA3C_12D3C_R2_P7	20	14	12	CEMBA3C_12D3C_R2	135121	0.1881855658616751	83142	0.115793431937829	snm3C-seq	2395614	True	0.6653741976091523	12D3C	HB	HB	c15_c0_c2_c0_r1	OPC NN	-32.02295	41.645195
CEMBA3C_12D3C_R2_P7-5-D6-O22	0.0077425778483373	0.8013960600316287	0.0293979244324735	2176206	HB-1	CEMBA3C_12D3C_R2_P7	21	14	12	CEMBA3C_12D3C_R2	221554	0.2011063143791822	123414	0.1120238618250738	snm3C-seq	3720518	True	1.0260258698117166	12D3C	HB	HB	c42_c0_c0_c0_r0	IPN Otp Crisp1 Gaba	-53.965454	-13.150495
CEMBA3C_12D3C_R2_P7-5-D6-O9	0.0043039935702179	0.7227142774807426	0.0068416150979537	1672596	HB-1	CEMBA3C_12D3C_R2_P7	8	14	12	CEMBA3C_12D3C_R2	172018	0.2016933432918772	96747	0.1134371163683989	snm3C-seq	2828846	True	0.7885865427002765	12D3C	HB	HB	c15_c0_c2_c0_r1	OPC NN	-31.32474	43.944496
CEMBA3C_12D3C_R2_P7-5-D6-P10	0.0049155927414226	0.7166387133757827	0.0063066753864834	2190252	HB-1	CEMBA3C_12D3C_R2_P7	9	15	12	CEMBA3C_12D3C_R2	216083	0.1932233277624123	122766	0.1097784418768728	snm3C-seq	3746000	True	1.0326482021494527	12D3C	HB	HB	c11_c0_c0_c0_r13	Microglia NN	-25.135616	30.376066
CEMBA3C_12D3C_R2_P7-5-D6-P21	0.0048660689573246	0.7089039649109727	0.0083939942107948	1880305	HB-1	CEMBA3C_12D3C_R2_P7	20	15	12	CEMBA3C_12D3C_R2	183911	0.1923721021697313	130844	0.1368636750183312	snm3C-seq	3218838	True	0.8865160619611929	12D3C	HB	HB	c20_c6_c0_c0_r2	VLMC NN	-49.609352	40.54431
CEMBA3C_12D3C_R2_P7-5-D6-P22	0.0084927708197441	0.7922594698377463	0.0369892785006689	1836422	HB-1	CEMBA3C_12D3C_R2_P7	21	15	12	CEMBA3C_12D3C_R2	194002	0.2102977633871032	111915	0.1213156265887344	snm3C-seq	3022250	True	0.8658263417577988	12D3C	HB	HB	c33_c1_c1_c1_r0	MB/HB Lhx1 Glut	-63.45719	-19.826048
CEMBA3C_12D3C_R2_P7-5-D6-P9	0.0079680093736737	0.7995587774851661	0.0301063695307609	2320117	HB-1	CEMBA3C_12D3C_R2_P7	8	15	12	CEMBA3C_12D3C_R2	247566	0.2101427316365118	152981	0.1298556555766349	snm3C-seq	3960048	True	1.0938762520597547	12D3C	HB	HB	c42_c0_c0_c0_r0	IPN Otp Crisp1 Gaba	-51.80994	-14.288671
CEMBA3C_12D3C_R2_P4-3-J11-A17	0.0071770580916702	0.8047184149313761	0.0281095460335923	502656	HB-1	CEMBA3C_12D3C_R2_P4	16	0	12	CEMBA3C_12D3C_R2	45539	0.18099401840186	27099	0.1077045368732735	snm3C-seq	797184	True	0.2454391178848102	12D3C	HB	HB	c33_c0_c0_c0_r0	MB/HB Lhx1 Glut	-63.169685	-19.782095
CEMBA3C_12D3C_R2_P4-3-J11-A18	0.0084682110838641	0.8197506792548721	0.0347497530121013	1882851	HB-1	CEMBA3C_12D3C_R2_P4	17	0	12	CEMBA3C_12D3C_R2	203254	0.2114746542340398	123765	0.1287707035594671	snm3C-seq	3266182	True	0.9193669001236092	12D3C	HB	HB	c0_c0_c0_c0_r0	MY Lhx1 Gly-Gaba	-32.345505	-28.958334
CEMBA3C_12D3C_R2_P4-3-J11-A5	0.008669817989044	0.8224346435289303	0.0367706147536276	2366363	HB-1	CEMBA3C_12D3C_R2_P4	4	0	12	CEMBA3C_12D3C_R2	251314	0.2075565194553782	173819	0.1435545439379198	snm3C-seq	4081120	True	1.1554583001401622	12D3C	HB	HB	c0_c0_c9_c4_r0	RR-SNr-PAG Foxa2 Gaba	-38.47102	-16.765741
CEMBA3C_12D3C_R2_P4-3-J11-A6	0.0083969584878548	0.7988107966927579	0.0355095521848623	2224963	HB-1	CEMBA3C_12D3C_R2_P4	5	0	12	CEMBA3C_12D3C_R2	274260	0.2413349184154927	123591	0.1087538244800159	snm3C-seq	3801528	True	1.0864148762699364	12D3C	HB	HB	c25_c0_c2_c0_r0	PG-TRN-LRN Fat2 Glut	-22.591703	-60.550644
CEMBA3C_12D3C_R2_P4-3-J11-B17	0.0050933378328281	0.7463528969197596	0.0074515043387648	2408138	HB-1	CEMBA3C_12D3C_R2_P4	16	1	12	CEMBA3C_12D3C_R2	242916	0.1960346948064315	150349	0.1213325607594895	snm3C-seq	4180234	True	1.1758563838189362	12D3C	HB	HB	c15_c0_c2_c0_r1	OPC NN	-30.40348	42.282417
CEMBA3C_12D3C_R2_P4-3-J11-B18	0.0051137891463825	0.7444344477161483	0.0097581445425637	2343740	HB-1	CEMBA3C_12D3C_R2_P4	17	1	12	CEMBA3C_12D3C_R2	248026	0.2058378798265167	125723	0.1043380765138702	snm3C-seq	4051860	True	1.1444118406053947	12D3C	HB	HB	c4_c4_c0_c0_r0	Astro-NT NN	-47.19445	24.270782
CEMBA3C_12D3C_R2_P4-3-J11-B5	0.0068781742946541	0.8097562167030484	0.0266200628136001	1830618	HB-1	CEMBA3C_12D3C_R2_P4	4	1	12	CEMBA3C_12D3C_R2	196884	0.2101898588229265	130854	0.1396974044940941	snm3C-seq	3119090	True	0.8938623374714628	12D3C	HB	HB	c0_c0_c9_c1_r0	CLI-IF-IPN-DTN-PCG Otp Pax3 Gaba	-40.608307	-32.964676
CEMBA3C_12D3C_R2_P4-3-J11-B6	0.0072311786413603	0.8004460696704275	0.0257515247149085	2654803	HB-1	CEMBA3C_12D3C_R2_P4	5	1	12	CEMBA3C_12D3C_R2	268282	0.1966013458898914	195764	0.143458994180708	snm3C-seq	4627570	True	1.2962990722839238	12D3C	HB	HB	c42_c0_c0_c0_r0	IPN Otp Crisp1 Gaba	-51.690758	-14.738325
CEMBA3C_12D3C_R2_P4-3-J11-C17	0.007589294620236	0.8074900284618163	0.032824211236773	2091670	HB-1	CEMBA3C_12D3C_R2_P4	16	2	12	CEMBA3C_12D3C_R2	229583	0.2151496834835088	156771	0.1469151941972757	snm3C-seq	3533816	True	1.0213299745872348	12D3C	HB	HB	c0_c8_c0_c0_r0	SNr Six3 Gaba	-49.168697	-8.123398
CEMBA3C_12D3C_R2_P4-3-J11-C18	0.011928107545744	0.8009809713678039	0.0573406805070445	2190558	HB-1	CEMBA3C_12D3C_R2_P4	17	2	12	CEMBA3C_12D3C_R2	283795	0.2532839132429301	114534	0.1022203341121787	snm3C-seq	3840562	True	1.069615449125275	12D3C	HB	HB	c25_c0_c3_c1_r0	PG-TRN-LRN Fat2 Glut	-25.478304	-58.071823
CEMBA3C_12D3C_R2_P4-3-J11-C5	0.0072703419577454	0.8001350981485632	0.0268541240094841	1866347	HB-1	CEMBA3C_12D3C_R2_P4	4	2	12	CEMBA3C_12D3C_R2	211567	0.2227794918234755	105426	0.1110132993566186	snm3C-seq	3157088	True	0.911308253252646	12D3C	HB	HB	c42_c0_c0_c0_r0	IPN Otp Crisp1 Gaba	-51.80695	-14.289441
CEMBA3C_12D3C_R2_P4-3-J11-C6	0.0076631384618658	0.7826153132847313	0.0298425593025231	2277836	HB-1	CEMBA3C_12D3C_R2_P4	5	2	12	CEMBA3C_12D3C_R2	246900	0.2111279568816683	153967	0.1316595307298494	snm3C-seq	3935996	True	1.112231940982033	12D3C	HB	HB	c33_c1_c1_c1_r0	MB/HB Lhx1 Glut	-63.254303	-20.069227
CEMBA3C_12D3C_R2_P4-3-J11-D17	0.0096158252168024	0.799197109165357	0.0450018508143583	2061587	HB-1	CEMBA3C_12D3C_R2_P4	16	3	12	CEMBA3C_12D3C_R2	246451	0.2333825128125485	113147	0.1071471861635839	snm3C-seq	3576978	True	1.006640912916174	12D3C	HB	HB	c25_c0_c2_c0_r0	PG-TRN-LRN Fat2 Glut	-25.581373	-61.085213
CEMBA3C_12D3C_R2_P4-3-J11-D18	0.0057183425252931	0.7408472533921044	0.0132279886008239	2296071	HB-1	CEMBA3C_12D3C_R2_P4	17	3	12	CEMBA3C_12D3C_R2	242402	0.2055813519576289	132782	0.1126125323868527	snm3C-seq	3992736	True	1.1211358082682674	12D3C	HB	HB	c1_c2_c0_c0_r0	Oligo NN	-7.805795	57.362976
CEMBA3C_12D3C_R2_P4-3-J11-D5	0.0057423018567854	0.7468192873456628	0.0128576114119943	2559030	HB-1	CEMBA3C_12D3C_R2_P4	4	3	12	CEMBA3C_12D3C_R2	277428	0.2110476155699992	140826	0.1071304681223983	snm3C-seq	4472224	True	1.249534603865797	12D3C	HB	HB	c1_c2_c0_c1_r0	Oligo NN	-7.8543806	55.137207
CEMBA3C_12D3C_R2_P4-3-J11-D6	0.0045713213599188	0.7198224988159343	0.0066389137416256	2238314	HB-1	CEMBA3C_12D3C_R2_P4	5	3	12	CEMBA3C_12D3C_R2	223209	0.1938473322749742	135036	0.1172729072800981	snm3C-seq	3873986	True	1.092933962211177	12D3C	HB	HB	c15_c0_c0_c0_r1	OPC NN	-32.263695	45.55663
CEMBA3C_12D3C_R2_P4-3-J11-E17	0.010106660555668	0.8135565880654906	0.049466011416895	2142054	HB-1	CEMBA3C_12D3C_R2_P4	16	4	12	CEMBA3C_12D3C_R2	260880	0.239857012562888	116124	0.1067661596398834	snm3C-seq	3697816	True	1.0459316992568066	12D3C	HB	HB	c25_c1_c2_c2_r0	PG-TRN-LRN Fat2 Glut	-26.725103	-60.463203
CEMBA3C_12D3C_R2_P4-3-J11-E18	0.0081075131812424	0.8037715709753213	0.0298150088849939	2507778	HB-1	CEMBA3C_12D3C_R2_P4	17	4	12	CEMBA3C_12D3C_R2	271320	0.2118927665782348	155835	0.121702452011349	snm3C-seq	4363096	True	1.224509048277418	12D3C	HB	HB	c42_c0_c0_c0_r0	IPN Otp Crisp1 Gaba	-51.779186	-14.229296
CEMBA3C_12D3C_R2_P4-3-J11-E5	0.0066603843198262	0.8125131512910908	0.0279777082844294	1556252	HB-1	CEMBA3C_12D3C_R2_P4	4	4	12	CEMBA3C_12D3C_R2	167665	0.2122451924720143	124309	0.1573613314108707	snm3C-seq	2478880	True	0.7598936809397914	12D3C	HB	HB	c0_c0_c12_c0_r0	PPN-PCG Otp En1 Gaba	-33.01562	-16.364145
CEMBA3C_12D3C_R2_P4-3-J11-E6	0.008865751097192	0.8036291281766642	0.0377831369897418	2257127	HB-1	CEMBA3C_12D3C_R2_P4	5	4	12	CEMBA3C_12D3C_R2	259436	0.2247115490386123	143719	0.12448279774696	snm3C-seq	3839646	True	1.1021200579203037	12D3C	HB	HB	c42_c0_c0_c0_r0	IPN Otp Crisp1 Gaba	-50.90889	-14.937431
CEMBA3C_12D3C_R2_P4-3-J11-F17	0.0049572816183501	0.7675048076630365	0.0063553958800177	2598557	HB-1	CEMBA3C_12D3C_R2_P4	16	5	12	CEMBA3C_12D3C_R2	242841	0.1812182707024455	171401	0.1279067077498028	snm3C-seq	4554800	True	1.2688350240589965	12D3C	HB	HB	c11_c1_c1_c0_r0	Microglia NN	-27.197823	33.855034
CEMBA3C_12D3C_R2_P4-3-J11-F18	0.0068786834903235	0.7848149057401421	0.0221223986333827	2613733	HB-1	CEMBA3C_12D3C_R2_P4	17	5	12	CEMBA3C_12D3C_R2	280645	0.2089950261797649	172821	0.1286989948846876	snm3C-seq	4591786	True	1.2762452291555633	12D3C	HB	HB	c42_c0_c0_c0_r0	IPN Otp Crisp1 Gaba	-53.899807	-12.255302
CEMBA3C_12D3C_R2_P4-3-J11-F5	0.0053501630699356	0.7336443946578167	0.0130199478413468	2449460	HB-1	CEMBA3C_12D3C_R2_P4	4	5	12	CEMBA3C_12D3C_R2	237167	0.1884419435421844	130627	0.10379018058619	snm3C-seq	4211378	True	1.196033274633402	12D3C	HB	HB	c1_c0_c0_c0_r7	Oligo NN	-6.9163013	54.09507
CEMBA3C_12D3C_R2_P4-3-J11-F6	0.0052610490461136	0.7407548550908837	0.0092848927266504	2684712	HB-1	CEMBA3C_12D3C_R2_P4	5	5	12	CEMBA3C_12D3C_R2	147873	0.1066330051552301	123318	0.0889260982717107	snm3C-seq	4718656	True	1.3109031724574356	12D3C	HB	HB	c4_c4_c0_c0_r0	Astro-NT NN	-46.907623	24.171457
CEMBA3C_12D3C_R2_P4-3-J11-G17	0.0078823665680516	0.8096480291780831	0.0333632228818802	1860036	HB-1	CEMBA3C_12D3C_R2_P4	16	6	12	CEMBA3C_12D3C_R2	191785	0.2027488466303846	130140	0.1375797632790795	snm3C-seq	3111994	True	0.9082266899708568	12D3C	HB	HB	c0_c0_c20_c20_r0	IPN Vsx2 Nkx6-1 Pax5 Glut	-40.97799	-13.033832
CEMBA3C_12D3C_R2_P4-3-J11-G18	0.0081020159572305	0.8378250841450907	0.0333976410134581	2129477	HB-1	CEMBA3C_12D3C_R2_P4	17	6	12	CEMBA3C_12D3C_R2	211314	0.1942638503798604	153542	0.1411532606217502	snm3C-seq	3713438	True	1.0397905454943184	12D3C	HB	HB	c0_c2_c0_c0_r0	IC Six3 En2 Gaba	-28.032223	-16.550486
CEMBA3C_12D3C_R2_P4-3-J11-G5	0.0045557905248095	0.7155299355856265	0.0079638042240511	2014417	HB-1	CEMBA3C_12D3C_R2_P4	4	6	12	CEMBA3C_12D3C_R2	207719	0.2015452654293676	112002	0.108673124839904	snm3C-seq	3298120	True	0.9836085345289142	12D3C	HB	HB	c4_c4_c2_c0_r0	Astro-NT NN	-46.072365	23.525295
CEMBA3C_12D3C_R2_P4-3-J11-G6	0.0049940658120962	0.6836022693224485	0.0084376068267	2514097	HB-1	CEMBA3C_12D3C_R2_P4	5	6	12	CEMBA3C_12D3C_R2	265751	0.2053802863488893	149306	0.1153881228428388	snm3C-seq	4374594	True	1.2275945178349563	12D3C	HB	HB	c20_c0_c2_c0_r0	VLMC NN	-49.51794	42.34615
CEMBA3C_12D3C_R2_P4-3-J11-H17	0.0047728177756764	0.7385717403693419	0.0082639862683439	2549639	HB-1	CEMBA3C_12D3C_R2_P4	16	7	12	CEMBA3C_12D3C_R2	263195	0.2005469427439792	144248	0.1099127848056897	snm3C-seq	4466600	True	1.244949124420498	12D3C	HB	HB	c4_c1_c0_c0_r4	Astro-NT NN	-46.08238	23.714773
CEMBA3C_12D3C_R2_P4-3-J11-H5	0.0086058051149213	0.8315389924667179	0.0365186952130357	2663713	HB-1	CEMBA3C_12D3C_R2_P4	4	7	12	CEMBA3C_12D3C_R2	281714	0.2052867641432782	178741	0.130249691210709	snm3C-seq	4697770	True	1.3006496868997917	12D3C	HB	HB	c0_c0_c0_c0_r0	MY Lhx1 Gly-Gaba	-34.350468	-26.94017
CEMBA3C_12D3C_R2_P4-3-J11-H6	0.0071777938798685	0.8029671240972904	0.0234824539454242	2805823	HB-1	CEMBA3C_12D3C_R2_P4	5	7	12	CEMBA3C_12D3C_R2	287039	0.1985196732547339	159650	0.1104158871620869	snm3C-seq	4970598	True	1.3700397927427743	12D3C	HB	HB	c42_c0_c0_c0_r0	IPN Otp Crisp1 Gaba	-53.944767	-12.431744
CEMBA3C_12D3C_R2_P4-3-J11-I17	0.004843157069953	0.7074706413090717	0.0086413984335955	1885452	HB-1	CEMBA3C_12D3C_R2_P4	16	8	12	CEMBA3C_12D3C_R2	196387	0.2032185996649361	112458	0.1163700106479522	snm3C-seq	3189934	True	0.9206369280266252	12D3C	HB	HB	c15_c3_c1_c0_r0	Oligo NN	-27.62442	43.483803
CEMBA3C_12D3C_R2_P4-3-J11-I18	0.0083544275746474	0.7900881649234659	0.0303835784814348	2250322	HB-1	CEMBA3C_12D3C_R2_P4	17	8	12	CEMBA3C_12D3C_R2	233514	0.2022182926005531	150159	0.1300345872136423	snm3C-seq	3973392	True	1.0987972821109904	12D3C	HB	HB	c33_c0_c1_c1_r0	MB/HB Lhx1 Glut	-63.078613	-19.631685
CEMBA3C_12D3C_R2_P4-3-J11-I5	0.0055729903616447	0.7235297926784688	0.0129677031802682	2647881	HB-1	CEMBA3C_12D3C_R2_P4	4	8	12	CEMBA3C_12D3C_R2	292240	0.2144773692028581	162846	0.1195140352628272	snm3C-seq	4646000	True	1.292919167191776	12D3C	HB	HB	c1_c0_c0_c0_r7	Oligo NN	-13.188045	55.15346
CEMBA3C_12D3C_R2_P4-3-J11-I6	0.0057420849872438	0.7462186372166579	0.0126967099632074	2681371	HB-1	CEMBA3C_12D3C_R2_P4	5	8	12	CEMBA3C_12D3C_R2	291321	0.2110423785724479	159247	0.1153636904326382	snm3C-seq	4711574	True	1.3092718140476023	12D3C	HB	HB	c1_c0_c0_c1_r3	Oligo NN	-9.98933	44.18276
CEMBA3C_12D3C_R2_P4-3-J11-J17	0.0075087392387724	0.8064997557932371	0.0284833785635298	2241788	HB-1	CEMBA3C_12D3C_R2_P4	16	9	12	CEMBA3C_12D3C_R2	241910	0.2094879664140329	165760	0.1435439845925761	snm3C-seq	3967692	True	1.0946302624553432	12D3C	HB	HB	c0_c0_c8_c0_r0	IPN-IF-RL Foxa1 Glut	-44.698463	-34.95844
CEMBA3C_12D3C_R2_P4-3-J11-J18	0.0086158647688252	0.8073888213412401	0.0339648092136389	1990556	HB-1	CEMBA3C_12D3C_R2_P4	17	9	12	CEMBA3C_12D3C_R2	203420	0.2002167324967839	127822	0.1258091789460422	snm3C-seq	3451710	True	0.9719575788219308	12D3C	HB	HB	c42_c0_c0_c0_r0	IPN Otp Crisp1 Gaba	-53.95992	-13.166902
CEMBA3C_12D3C_R2_P4-3-J11-J5	0.0094544191527946	0.7826482245594404	0.0421562020618419	2403584	HB-1	CEMBA3C_12D3C_R2_P4	4	9	12	CEMBA3C_12D3C_R2	281870	0.2346263433766982	150622	0.1253765533475894	snm3C-seq	4915788	True	1.173632736348604	12D3C	HB	HB	c25_c0_c1_c0_r0	PG-TRN-LRN Fat2 Glut	-22.22258	-57.36525
CEMBA3C_12D3C_R2_P4-3-J11-J6	0.0101642156710794	0.8117926173445413	0.0461695244891843	2670152	HB-1	CEMBA3C_12D3C_R2_P4	5	9	12	CEMBA3C_12D3C_R2	319336	0.2338803353200789	151811	0.1111857341022512	snm3C-seq	4652006	True	1.3037937505935708	12D3C	HB	HB	c25_c0_c0_c1_r0	PG-TRN-LRN Fat2 Glut	-21.960024	-60.188442
CEMBA3C_12D3C_R2_P4-3-J11-K17	0.0089816748749463	0.7986298732130406	0.0362010482042455	1891876	HB-1	CEMBA3C_12D3C_R2_P4	16	10	12	CEMBA3C_12D3C_R2	223264	0.2310159719549192	121833	0.1260631759315594	snm3C-seq	3248964	True	0.9237736674533744	12D3C	HB	HB	c25_c0_c2_c0_r0	PG-TRN-LRN Fat2 Glut	-23.123205	-60.662174
CEMBA3C_12D3C_R2_P4-3-J11-K18	0.0095190062564196	0.797935041476351	0.0414679467487954	2376513	HB-1	CEMBA3C_12D3C_R2_P4	17	10	12	CEMBA3C_12D3C_R2	286441	0.2351110790086693	143364	0.1176733244577377	snm3C-seq	4187700	True	1.1604143874971833	12D3C	HB	HB	c25_c0_c1_c0_r0	PG-TRN-LRN Fat2 Glut	-22.033613	-58.21898
CEMBA3C_12D3C_R2_P4-3-J11-K5	0.0091490789458056	0.8264549640580859	0.0416527889107329	2532630	HB-1	CEMBA3C_12D3C_R2_P4	4	10	12	CEMBA3C_12D3C_R2	257769	0.1989374321327993	183713	0.1417835056558894	snm3C-seq	4444126	True	1.2366438938928552	12D3C	HB	HB	c0_c0_c0_c0_r0	MY Lhx1 Gly-Gaba	-28.764326	-11.34574
CEMBA3C_12D3C_R2_P4-3-J11-K6	0.0088341194066039	0.7943430060372993	0.0357607932889022	2348053	HB-1	CEMBA3C_12D3C_R2_P4	5	10	12	CEMBA3C_12D3C_R2	256026	0.2131876476965582	148628	0.1237595154470407	snm3C-seq	4072010	True	1.146517811518777	12D3C	HB	HB	c14_c8_c3_c3_r0	SPA-SPFp-PIL-PoT-SPFm-PVT Glut	-3.5476434	-49.910076
CEMBA3C_12D3C_R2_P4-3-J11-L17	0.0054159864815447	0.7498021190005725	0.0092366568292766	2215028	HB-1	CEMBA3C_12D3C_R2_P4	16	11	12	CEMBA3C_12D3C_R2	231411	0.2036654518315377	139245	0.1225499040247977	snm3C-seq	3861606	True	1.0815637700736798	12D3C	HB	HB	c4_c8_c0_c0_r0	Astro-Epen NN	-46.73594	26.464666
CEMBA3C_12D3C_R2_P4-3-J11-L18	0.005692495673625	0.7580990994290062	0.0129125310627123	2107070	HB-1	CEMBA3C_12D3C_R2_P4	17	11	12	CEMBA3C_12D3C_R2	198499	0.183212314144708	117685	0.1086219134107474	snm3C-seq	3680798	True	1.028849555404784	12D3C	HB	HB	c1_c0_c0_c0_r7	Oligo NN	-4.918305	54.99841
CEMBA3C_12D3C_R2_P4-3-J11-L5	0.009148663055066	0.8054882032858753	0.0354573766475765	2541199	HB-1	CEMBA3C_12D3C_R2_P4	4	11	12	CEMBA3C_12D3C_R2	285062	0.2199637331687179	169676	0.1309278907365253	snm3C-seq	4461182	True	1.240828003504906	12D3C	HB	HB	c0_c0_c20_c20_r0	IPN Vsx2 Nkx6-1 Pax5 Glut	-40.993874	-13.029511
CEMBA3C_12D3C_R2_P4-3-J11-L6	0.0049988774138462	0.7480047998504339	0.0079940585323938	2918415	HB-1	CEMBA3C_12D3C_R2_P4	5	11	12	CEMBA3C_12D3C_R2	321951	0.213498897528142	166334	0.1103028896367645	snm3C-seq	5107728	True	1.425016717639496	12D3C	HB	HB	c4_c1_c1_c0_r0	Astro-NT NN	-45.50697	24.45546
CEMBA3C_12D3C_R2_P4-3-J11-M17	0.007398733353729	0.8173133511878065	0.0319816533376422	1687591	HB-1	CEMBA3C_12D3C_R2_P4	16	12	12	CEMBA3C_12D3C_R2	184488	0.2152957445691179	127007	0.1482159632631388	snm3C-seq	2764078	True	0.8240244747707077	12D3C	HB	HB	c0_c0_c0_c0_r0	MY Lhx1 Gly-Gaba	-31.872139	-15.398897
CEMBA3C_12D3C_R2_P4-3-J11-M18	0.0078791474930048	0.8131881176862025	0.0278538816887418	2734729	HB-1	CEMBA3C_12D3C_R2_P4	17	12	12	CEMBA3C_12D3C_R2	262503	0.1868747775325692	230618	0.1641759806364348	snm3C-seq	4852426	True	1.3353256967270049	12D3C	HB	HB	c0_c0_c9_c1_r0	CLI-IF-IPN-DTN-PCG Otp Pax3 Gaba	-48.624584	-18.127209
CEMBA3C_12D3C_R2_P4-3-J11-M5	0.0045862811765687	0.6997335543354397	0.0108863849257994	1318324	HB-1	CEMBA3C_12D3C_R2_P4	4	12	12	CEMBA3C_12D3C_R2	147088	0.2193706189410887	78425	0.1169649515287099	snm3C-seq	2099908	True	0.6437171338775914	12D3C	HB	HB	c1_c0_c1_c0_r5	Oligo NN	-16.28501	44.585415
CEMBA3C_12D3C_R2_P4-3-J11-M6	0.0102824383231085	0.8092324246001408	0.0467608251241074	2338818	HB-1	CEMBA3C_12D3C_R2_P4	5	12	12	CEMBA3C_12D3C_R2	283623	0.2367279110122135	134542	0.1122964167342043	snm3C-seq	4108566	True	1.1420085044505908	12D3C	HB	HB	c25_c3_c1_c1_r0	PG-TRN-LRN Fat2 Glut	-24.092434	-61.78127
CEMBA3C_12D3C_R2_P4-3-J11-N17	0.0054423193040854	0.7464534940121688	0.0125316939466576	2532974	HB-1	CEMBA3C_12D3C_R2_P4	16	13	12	CEMBA3C_12D3C_R2	260500	0.1993643300861055	142823	0.1093044595619495	snm3C-seq	4496366	True	1.2368118637500785	12D3C	HB	HB	c1_c0_c0_c0_r7	Oligo NN	-5.8610816	49.34301
CEMBA3C_12D3C_R2_P4-3-J11-N18	0.0069364453993671	0.8055092355625784	0.0241974723464957	2565282	HB-1	CEMBA3C_12D3C_R2_P4	17	13	12	CEMBA3C_12D3C_R2	258442	0.1969865348351878	177302	0.135140985595795	snm3C-seq	4401132	True	1.2525873583639344	12D3C	HB	HB	c42_c0_c0_c0_r0	IPN Otp Crisp1 Gaba	-51.796448	-14.676552
CEMBA3C_12D3C_R2_P4-3-J11-N5	0.0096766198974759	0.8267930980281455	0.0444595438390905	2399268	HB-1	CEMBA3C_12D3C_R2_P4	4	13	12	CEMBA3C_12D3C_R2	274426	0.2226731882740892	158786	0.1288412354269986	snm3C-seq	4228392	True	1.1715253005818154	12D3C	HB	HB	c0_c2_c7_c0_r0	LGv-SPFp-SPFm Gata3 Gaba	-28.005234	-4.537421
CEMBA3C_12D3C_R2_P4-3-J11-N6	0.0048453174827598	0.7081537944489601	0.0089767348014186	2090579	HB-1	CEMBA3C_12D3C_R2_P4	5	13	12	CEMBA3C_12D3C_R2	198237	0.1842133874533396	113933	0.1058731915470943	snm3C-seq	3629666	True	1.0207972562319136	12D3C	HB	HB	c4_c1_c0_c0_r4	Astro-NT NN	-44.660538	21.115135
CEMBA3C_12D3C_R2_P4-3-J11-O17	0.00411187552614	0.7020181901222354	0.0076874964646928	1549678	HB-1	CEMBA3C_12D3C_R2_P4	16	14	12	CEMBA3C_12D3C_R2	166712	0.2108679621400988	95824	0.1212043020545181	snm3C-seq	2611302	True	0.7566836988427414	12D3C	HB	HB	c20_c4_c2_c2_r0	VLMC NN	-48.266636	43.71386
CEMBA3C_12D3C_R2_P4-3-J11-O18	0.0056248715733466	0.7340923763585707	0.012259455841724	2583837	HB-1	CEMBA3C_12D3C_R2_P4	17	14	12	CEMBA3C_12D3C_R2	270048	0.2039370988533975	156240	0.1179906250920385	snm3C-seq	4527910	True	1.2616474766801442	12D3C	HB	HB	c15_c3_c1_c0_r0	Oligo NN	-26.279093	45.134182
CEMBA3C_12D3C_R2_P4-3-J11-O5	0.0073351812171132	0.8344913695151349	0.0307108941147549	636223	HB-1	CEMBA3C_12D3C_R2_P4	4	14	12	CEMBA3C_12D3C_R2	60996	0.1906869871043376	36273	0.1133974208675263	snm3C-seq	1015668	True	0.3106578095119279	12D3C	HB	HB	c0_c0_c0_c2_r0	PB-an-do Evx2 Glut	-36.816975	6.2341604
CEMBA3C_12D3C_R2_P4-3-J11-O6	0.0092434025016927	0.8128061423703546	0.0413056450834358	2480782	HB-1	CEMBA3C_12D3C_R2_P4	5	14	12	CEMBA3C_12D3C_R2	258915	0.2042926589094134	191346	0.1509784412323759	snm3C-seq	4292260	True	1.2113273207611477	12D3C	HB	HB	c0_c0_c20_c20_r0	IPN Vsx2 Nkx6-1 Pax5 Glut	-37.024975	-10.899584
CEMBA3C_12D3C_R2_P4-3-J11-P17	0.0093791717917691	0.8408520067149279	0.0417558162198186	1226425	HB-1	CEMBA3C_12D3C_R2_P4	16	15	12	CEMBA3C_12D3C_R2	124948	0.200207982489733	73127	0.1171736173090142	snm3C-seq	2113864	True	0.5988442794911002	12D3C	HB	HB	c0_c2_c5_c1_r0	IC Six3 En2 Gaba	-37.86481	-7.6342998
CEMBA3C_12D3C_R2_P4-3-J11-P18	0.0089698378541767	0.8002315956954283	0.0436341784954895	2096719	HB-1	CEMBA3C_12D3C_R2_P4	17	15	12	CEMBA3C_12D3C_R2	248396	0.233203929981364	128527	0.1206662003764745	snm3C-seq	3553908	True	1.02379532286956	12D3C	HB	HB	c25_c3_c1_c1_r0	PG-TRN-LRN Fat2 Glut	-24.040194	-61.797768
CEMBA3C_12D3C_R2_P4-3-J11-P5	0.0047937997627917	0.7435511466304168	0.0084043083133758	1871038	HB-1	CEMBA3C_12D3C_R2_P4	4	15	12	CEMBA3C_12D3C_R2	172383	0.1795680566507671	111015	0.1156421909880029	snm3C-seq	3239056	True	0.9135987956951864	12D3C	HB	HB	c4_c1_c1_c0_r0	Astro-NT NN	-45.024677	23.676754
CEMBA3C_12D3C_R2_P4-3-J11-P6	0.0051997461346172	0.7157638803588826	0.011064677776139	2601175	HB-1	CEMBA3C_12D3C_R2_P4	5	15	12	CEMBA3C_12D3C_R2	236162	0.1767534110215476	162313	0.1214817642259993	snm3C-seq	4574186	True	1.2701133527979798	12D3C	HB	HB	c1_c0_c1_c1_r1	Oligo NN	-17.352499	45.19713
CEMBA3C_10A3C_R2_P3-6-O21-A11	0.0058880104944831	0.7586147452564329	0.0200465953988303	2278179	Cortex-8	CEMBA3C_10A3C_R2_P3	10	0	10	CEMBA3C_10A3C_R2	197582	0.1718413662285298	98143	0.0853571034090484	snm3C-seq	3934000	True	0.9646442063651351	10A3C	Isocortex	Isocortex	c2_c0_c3_c0_r3	L2/3 IT CTX Glut	36.22473	-21.603918
CEMBA3C_10A3C_R2_P3-6-O21-A12	0.0052386226096145	0.7368063921887258	0.0210315491523203	2180450	Cortex-8	CEMBA3C_10A3C_R2_P3	11	0	10	CEMBA3C_10A3C_R2	63967	0.0575163669027552	66155	0.0594837221137739	snm3C-seq	3829694	True	0.9232630358584024	10A3C	Isocortex	Isocortex	c2_c0_c0_c2_r4	L2/3 IT CTX Glut	39.655266	-37.306065
CEMBA3C_10A3C_R2_P3-6-O21-B11	0.0047703556206049	0.7510201064550733	0.0187925028842292	1455993	Cortex-8	CEMBA3C_10A3C_R2_P3	10	1	10	CEMBA3C_10A3C_R2	47088	0.0640016527779854	41493	0.0563969711756063	snm3C-seq	2404004	True	0.6165078389179219	10A3C	Isocortex	Isocortex	c7_c9_c0_c0_r0	MSN D1 Gaba	-13.644548	27.571829
CEMBA3C_10A3C_R2_P3-6-O21-B12	0.0074341072070537	0.7723576491352909	0.0279841785150753	2271626	Cortex-8	CEMBA3C_10A3C_R2_P3	11	1	10	CEMBA3C_10A3C_R2	178677	0.1547344710855236	104816	0.0907707669218771	snm3C-seq	4023330	True	0.9618694843242812	10A3C	Isocortex	Isocortex	c8_c5_c3_c3_r0	L5 IT CTX Glut	40.600174	-3.3588207
CEMBA3C_10A3C_R2_P3-6-O21-B23	0.0053355208742932	0.7587057087879518	0.0206133557507204	1337942	Cortex-8	CEMBA3C_10A3C_R2_P3	22	1	10	CEMBA3C_10A3C_R2	87872	0.1308080379538617	46601	0.069371191923342	snm3C-seq	2171848	True	0.5665217696908723	10A3C	Isocortex	Isocortex	c6_c2_c2_c0_r3	L6 CT CTX Glut	16.99083	38.60995
CEMBA3C_10A3C_R2_P3-6-O21-B24	0.0055388784352274	0.7413063196913817	0.0178916624194546	1919609	Cortex-8	CEMBA3C_10A3C_R2_P3	23	1	10	CEMBA3C_10A3C_R2	196397	0.2045273720955419	91646	0.0954399280185952	snm3C-seq	3154556	True	0.8128157183155367	10A3C	Isocortex	Isocortex	c6_c3_c0_c0_r1	L6 CT CTX Glut	15.035479	35.25666
CEMBA3C_10A3C_R2_P3-6-O21-C11	0.006642065657961	0.7382926205211657	0.0241627336085741	2040967	Cortex-8	CEMBA3C_10A3C_R2_P3	10	2	10	CEMBA3C_10A3C_R2	147864	0.1426749133996545	83082	0.0801663498557465	snm3C-seq	3473692	True	0.8642020631093654	10A3C	Isocortex	Isocortex	c2_c0_c1_c0_r3	L2/3 IT CTX Glut	37.934555	-31.144411
CEMBA3C_10A3C_R2_P3-6-O21-C12	0.0072796381441742	0.7635486957655141	0.0231402930497205	2232208	Cortex-8	CEMBA3C_10A3C_R2_P3	11	2	10	CEMBA3C_10A3C_R2	221997	0.1962930181520442	108104	0.0955871495304377	snm3C-seq	3949152	True	0.945178809304232	10A3C	Isocortex	Isocortex	c29_c3_c0_c0_r0	Car3 Glut	63.802704	19.419556
CEMBA3C_10A3C_R2_P3-6-O21-C23	0.0052892794793006	0.7445261687630824	0.0188988310422283	978105	Cortex-8	CEMBA3C_10A3C_R2_P3	22	2	10	CEMBA3C_10A3C_R2	51832	0.1056700400401216	34101	0.0695218018870232	snm3C-seq	1595478	True	0.4141567986829703	10A3C	Isocortex	Isocortex	c6_c2_c1_c0_r2	L6 CT CTX Glut	7.2612953	36.77234
CEMBA3C_10A3C_R2_P3-6-O21-C24	0.0037571014178486	0.7170791926424295	0.0050159261690848	2279600	Cortex-8	CEMBA3C_10A3C_R2_P3	23	2	10	CEMBA3C_10A3C_R2	75584	0.0654489091704153	82873	0.0717605240484736	snm3C-seq	3864000	True	0.9652458971968236	10A3C	Isocortex	Isocortex	c11_c0_c1_c0_r10	Microglia NN	-27.106916	30.72328
CEMBA3C_10A3C_R2_P3-6-O21-D11	0.0060895392967958	0.731650420135171	0.0216194603182969	2148860	Cortex-8	CEMBA3C_10A3C_R2_P3	10	3	10	CEMBA3C_10A3C_R2	110180	0.1008377827768554	77200	0.0706541734468437	snm3C-seq	3749312	True	0.9098869532595044	10A3C	Isocortex	Isocortex	c2_c0_c1_c1_r1	L2/3 IT CTX Glut	39.33142	-33.484264
CEMBA3C_10A3C_R2_P3-6-O21-D12	0.006257754029295	0.7625351926164865	0.0202886162675656	2467903	Cortex-8	CEMBA3C_10A3C_R2_P3	11	3	10	CEMBA3C_10A3C_R2	314765	0.253627771944908	133051	0.1072083258463995	snm3C-seq	4226954	True	1.0449786126643852	10A3C	Isocortex	Isocortex	c2_c0_c1_c0_r3	L2/3 IT CTX Glut	32.33373	-37.54806
CEMBA3C_10A3C_R2_P3-6-O21-D23	0.0056062573177676	0.730283086891477	0.0116094049656911	2455690	Cortex-8	CEMBA3C_10A3C_R2_P3	22	3	10	CEMBA3C_10A3C_R2	173893	0.1390585540846796	116804	0.0934056882755885	snm3C-seq	4336014	True	1.03980728956276	10A3C	Isocortex	Isocortex	c1_c1_c0_c1_r11	Oligo NN	-11.919982	47.151604
CEMBA3C_10A3C_R2_P3-6-O21-D24	0.0047656934760802	0.7391334143044817	0.0117136557065337	1944753	Cortex-8	CEMBA3C_10A3C_R2_P3	23	3	10	CEMBA3C_10A3C_R2	27332	0.0277556060596828	55020	0.0558727295991421	snm3C-seq	3301212	True	0.8234623856427506	10A3C	Isocortex	Isocortex	c1_c1_c1_c0_r14	Oligo NN	-7.959478	51.523083
CEMBA3C_10A3C_R2_P3-6-O21-E11	0.0057003472235312	0.7446347019572512	0.016935882270348	2101065	Cortex-8	CEMBA3C_10A3C_R2_P3	10	4	10	CEMBA3C_10A3C_R2	184002	0.1727027498859611	108433	0.1017743137486789	snm3C-seq	3672482	True	0.889649223983964	10A3C	Isocortex	Isocortex	c31_c0_c0_c0_r1	L2/3 IT RSP Glut	12.942158	-20.63542
CEMBA3C_10A3C_R2_P3-6-O21-E12	0.0078600236565601	0.770050066734494	0.0317363438809436	2349051	Cortex-8	CEMBA3C_10A3C_R2_P3	11	4	10	CEMBA3C_10A3C_R2	220187	0.1847722560077605	120825	0.1013915800303272	snm3C-seq	4133232	True	0.994653377810184	10A3C	Isocortex	Isocortex	c8_c0_c5_c1_r0	L5 IT CTX Glut	46.39024	0.26433197
CEMBA3C_10A3C_R2_P3-6-O21-E23	0.0064826167998196	0.7389448445602913	0.0232704956632356	1524488	Cortex-8	CEMBA3C_10A3C_R2_P3	22	4	10	CEMBA3C_10A3C_R2	147300	0.1921295994365242	69904	0.0911787340055043	snm3C-seq	2488892	True	0.6455105226029967	10A3C	Isocortex	Isocortex	c2_c3_c2_c0_r0	L4/5 IT CTX Glut	53.278828	-14.181775
CEMBA3C_10A3C_R2_P3-6-O21-E24	0.0057486525178289	0.7359405477166644	0.0112938202208763	1754402	Cortex-8	CEMBA3C_10A3C_R2_P3	23	4	10	CEMBA3C_10A3C_R2	117963	0.1334836815936161	80698	0.0913156340313626	snm3C-seq	2957262	True	0.7428624901447192	10A3C	Isocortex	Isocortex	c1_c1_c1_c0_r14	Oligo NN	-10.932467	50.701355
CEMBA3C_10A3C_R2_P3-6-O21-F11	0.0061419482030898	0.7562348713539379	0.0231578882096651	1670661	Cortex-8	CEMBA3C_10A3C_R2_P3	10	5	10	CEMBA3C_10A3C_R2	189748	0.2271343069188412	81610	0.0976897294709121	snm3C-seq	2780310	True	0.7074042269945352	10A3C	Isocortex	Isocortex	c29_c3_c0_c0_r0	Car3 Glut	63.667118	19.137474
CEMBA3C_10A3C_R2_P3-6-O21-F12	0.0061965850926661	0.7733537748059458	0.0181104290951683	2746872	Cortex-8	CEMBA3C_10A3C_R2_P3	11	5	10	CEMBA3C_10A3C_R2	243297	0.174089845206245	126647	0.0906215720943345	snm3C-seq	4870252	True	1.1631018284457069	10A3C	Isocortex	Isocortex	c10_c5_c0_c0_r0	CEA-AAA-BST Six3 Cyp26b1 Gaba	-11.29715	15.627642
CEMBA3C_10A3C_R2_P3-6-O21-F23	0.0046531251751102	0.692474825105884	0.0058615629547075	2597261	Cortex-8	CEMBA3C_10A3C_R2_P3	22	5	10	CEMBA3C_10A3C_R2	177480	0.1341586849001936	122063	0.0922684897169953	snm3C-seq	4628248	True	1.099752379452237	10A3C	Isocortex	Isocortex	c11_c0_c2_c0_r7	Microglia NN	-24.494026	28.607586
CEMBA3C_10A3C_R2_P3-6-O21-G11	0.0054840293607916	0.7325788951970638	0.0159340488922702	2192471	Cortex-8	CEMBA3C_10A3C_R2_P3	10	6	10	CEMBA3C_10A3C_R2	202562	0.1825878068677071	122630	0.1105377255170611	snm3C-seq	3823422	True	0.9283530608321712	10A3C	Isocortex	Isocortex	c2_c1_c1_c0_r3	L4/5 IT CTX Glut	52.89482	-25.466812
CEMBA3C_10A3C_R2_P3-6-O21-G12	0.0060714313153602	0.7376134841315416	0.0162787901428265	2641923	Cortex-8	CEMBA3C_10A3C_R2_P3	11	6	10	CEMBA3C_10A3C_R2	82097	0.0607467611025977	122582	0.0907031861027641	snm3C-seq	4671490	True	1.1186635095893682	10A3C	Isocortex	Isocortex	c31_c0_c0_c0_r1	L2/3 IT RSP Glut	13.537272	-19.888239
CEMBA3C_10A3C_R2_P3-6-O21-G23	0.0044996478122212	0.7125051061451674	0.0104889039471803	1917541	Cortex-8	CEMBA3C_10A3C_R2_P3	22	6	10	CEMBA3C_10A3C_R2	144830	0.1496199325196852	89585	0.092547826104923	snm3C-seq	3180382	True	0.8119400697300817	10A3C	Isocortex	Isocortex	c1_c1_c0_c0_r14	Oligo NN	-10.502107	47.29634
CEMBA3C_10A3C_R2_P3-6-O21-G24	0.0040768475291791	0.6970500969146145	0.005249991455932	2367144	Cortex-8	CEMBA3C_10A3C_R2_P3	23	6	10	CEMBA3C_10A3C_R2	203641	0.1693543625333172	113288	0.0942139206872606	snm3C-seq	4106612	True	1.0023144560774162	10A3C	Isocortex	Isocortex	c11_c0_c1_c1_r6	Microglia NN	-25.762167	29.60432
CEMBA3C_10A3C_R2_P3-6-O21-H11	0.0049196361436655	0.7101531636166216	0.0118715895044907	1865481	Cortex-8	CEMBA3C_10A3C_R2_P3	10	7	10	CEMBA3C_10A3C_R2	143926	0.1537023945048772	90308	0.096442309540642	snm3C-seq	3102644	True	0.7898964211039777	10A3C	Isocortex	Isocortex	c31_c1_c0_c0_r0	L2/3 IT RSP Glut	15.384159	-20.37972
CEMBA3C_10A3C_R2_P3-6-O21-H12	0.0072853530770998	0.7630890106756951	0.0271937252277461	2371433	Cortex-8	CEMBA3C_10A3C_R2_P3	11	7	10	CEMBA3C_10A3C_R2	214710	0.1788522667448571	107754	0.0897584982107276	snm3C-seq	4120088	True	1.0041305376939618	10A3C	Isocortex	Isocortex	c2_c0_c1_c0_r3	L2/3 IT CTX Glut	44.433216	-26.855978
CEMBA3C_10A3C_R2_P3-6-O21-H23	0.0050135522301921	0.7330882809196789	0.0099069037426045	2773089	Cortex-8	CEMBA3C_10A3C_R2_P3	22	7	10	CEMBA3C_10A3C_R2	186545	0.1317437964699767	130045	0.0918417647856448	snm3C-seq	4942902	True	1.1742028337478692	10A3C	Isocortex	Isocortex	c1_c1_c0_c0_r14	Oligo NN	-8.823493	47.619633
CEMBA3C_10A3C_R2_P3-6-O21-H24	0.0044693140308836	0.7046318365742154	0.010391624363296	2346954	Cortex-8	CEMBA3C_10A3C_R2_P3	23	7	10	CEMBA3C_10A3C_R2	165367	0.1385120137501026	110431	0.0924974159925352	snm3C-seq	4149148	True	0.9937654498200008	10A3C	Isocortex	Isocortex	c1_c1_c2_c0_r4	Oligo NN	-20.518055	46.884445
CEMBA3C_10A3C_R2_P3-6-O21-I11	0.0068534328970397	0.7638893024051524	0.0251375849052055	2007932	Cortex-8	CEMBA3C_10A3C_R2_P3	10	8	10	CEMBA3C_10A3C_R2	153269	0.1515787454099338	86923	0.0859644108545607	snm3C-seq	3379812	True	0.8502141274127972	10A3C	Isocortex	Isocortex	c8_c1_c0_c0_r3	L6 IT CTX Glut	45.720234	14.752422
CEMBA3C_10A3C_R2_P3-6-O21-I12	0.0060234146833412	0.7608427028200831	0.021460225279755	2386095	Cortex-8	CEMBA3C_10A3C_R2_P3	11	8	10	CEMBA3C_10A3C_R2	199901	0.165515762420244	98337	0.0814219214967385	snm3C-seq	4040068	True	1.0103388353535072	10A3C	Isocortex	Isocortex	c2_c0_c1_c0_r3	L2/3 IT CTX Glut	32.51246	-36.265476
CEMBA3C_10A3C_R2_P3-6-O21-I23	0.0062665208565121	0.7632878937020723	0.0217021229732489	2258459	Cortex-8	CEMBA3C_10A3C_R2_P3	22	8	10	CEMBA3C_10A3C_R2	190838	0.1675757980218051	119315	0.1047710955940204	snm3C-seq	3875890	True	0.9562942111498688	10A3C	Isocortex	Isocortex	c8_c6_c0_c0_r3	L5 IT CTX Glut	53.750572	9.746333
CEMBA3C_10A3C_R2_P3-6-O21-I24	0.0047417759935571	0.7104813578664909	0.0085225788108917	1931997	Cortex-8	CEMBA3C_10A3C_R2_P3	23	8	10	CEMBA3C_10A3C_R2	65272	0.0670366045413417	65321	0.0670869292383408	snm3C-seq	3280478	True	0.8180611412732811	10A3C	Isocortex	Isocortex	c3_c1_c0_c0_r1	CB Granule Glut	3.8370993	4.806849
CEMBA3C_10A3C_R2_P3-6-O21-J11	0.0048508539093772	0.7107677101623533	0.0106467360768334	2048831	Cortex-8	CEMBA3C_10A3C_R2_P3	10	9	10	CEMBA3C_10A3C_R2	106119	0.1020532004923834	90064	0.0866133251269426	snm3C-seq	3533972	True	0.86753189892949	10A3C	Isocortex	Isocortex	c31_c1_c1_c1_r0	L2/3 IT RSP Glut	16.018612	-20.1179
CEMBA3C_10A3C_R2_P3-6-O21-J12	0.0064492231545889	0.7591731347824283	0.0233769460703265	2482854	Cortex-8	CEMBA3C_10A3C_R2_P3	11	9	10	CEMBA3C_10A3C_R2	217678	0.1727633339629739	105109	0.0834212978321843	snm3C-seq	4370508	True	1.0513092809434648	10A3C	Isocortex	Isocortex	c8_c2_c0_c1_r1	L6 IT CTX Glut	47.18638	9.040163
CEMBA3C_10A3C_R2_P3-6-O21-J23	0.007615897933949	0.7999981056408333	0.031502501341841	2593316	Cortex-8	CEMBA3C_10A3C_R2_P3	22	9	10	CEMBA3C_10A3C_R2	150883	0.1144176403499193	129347	0.0980864545796479	snm3C-seq	4620788	True	1.0980819569814344	10A3C	Isocortex	Isocortex	c9_c9_c0_c0_r0	Sst Gaba	1.5859106	-42.449802
CEMBA3C_10A3C_R2_P3-6-O21-J24	0.0033516482258068	0.709315732972844	0.0048517957720119	1526973	Cortex-8	CEMBA3C_10A3C_R2_P3	23	9	10	CEMBA3C_10A3C_R2	92727	0.1207807432300418	70915	0.0923697133106691	snm3C-seq	2499604	True	0.64656274055989	10A3C	Isocortex	Isocortex	c15_c1_c2_c1_r0	OPC NN	-33.137486	42.605274
CEMBA3C_10A3C_R2_P3-6-O21-K11	0.0056399173127681	0.7542884136894483	0.0177903405915548	2327764	Cortex-8	CEMBA3C_10A3C_R2_P3	10	10	10	CEMBA3C_10A3C_R2	140857	0.1184553218149632	106785	0.0898020796979266	snm3C-seq	4151000	True	0.9856398713118384	10A3C	Isocortex	Isocortex	c31_c0_c0_c0_r1	L2/3 IT RSP Glut	13.024262	-21.617811
CEMBA3C_10A3C_R2_P3-6-O21-K12	0.0056500458552391	0.7653942876410177	0.0236523058897094	1944083	Cortex-8	CEMBA3C_10A3C_R2_P3	11	10	10	CEMBA3C_10A3C_R2	20488	0.0205624566555497	56916	0.0571228418101947	snm3C-seq	3570988	True	0.8231786890507512	10A3C	Isocortex	Isocortex	c8_c0_c0_c0_r1	L5 IT CTX Glut	54.509747	-0.8363518
CEMBA3C_10A3C_R2_P3-6-O21-K23	0.0057236572731806	0.7656629636762227	0.022063278972681	2165384	Cortex-8	CEMBA3C_10A3C_R2_P3	22	10	10	CEMBA3C_10A3C_R2	107157	0.0972128982157178	92139	0.0835885591113788	snm3C-seq	3674086	True	0.9168836733881588	10A3C	Isocortex	Isocortex	c9_c0_c0_c0_r6	Pvalb Gaba	19.327269	-37.99194
CEMBA3C_10A3C_R2_P3-6-O21-K24	0.0058308328213455	0.757183183338465	0.020628226088613	2094136	Cortex-8	CEMBA3C_10A3C_R2_P3	23	10	10	CEMBA3C_10A3C_R2	172277	0.1628510201052859	102315	0.0967169275183125	snm3C-seq	3538532	True	0.8867152931093909	10A3C	Isocortex	Isocortex	c6_c2_c2_c0_r3	L6 CT CTX Glut	15.545394	36.887585
CEMBA3C_10A3C_R2_P3-6-O21-L11	0.0064479594494293	0.7645726054717041	0.0262996257889296	2208029	Cortex-8	CEMBA3C_10A3C_R2_P3	10	11	10	CEMBA3C_10A3C_R2	76880	0.0684627146250001	81871	0.0729072698889618	snm3C-seq	3854970	True	0.934940749755047	10A3C	Isocortex	Isocortex	c23_c3_c0_c0_r1	L5 ET CTX Glut	35.994446	35.688877
CEMBA3C_10A3C_R2_P3-6-O21-L12	0.0067483577509258	0.7696186694484927	0.0238118062129183	2295224	Cortex-8	CEMBA3C_10A3C_R2_P3	11	11	10	CEMBA3C_10A3C_R2	221417	0.1904968799282121	103500	0.0890465821168652	snm3C-seq	3964842	True	0.9718615323511504	10A3C	Isocortex	Isocortex	c2_c0_c1_c2_r0	L4/5 IT CTX Glut	54.591484	-14.655824
CEMBA3C_10A3C_R2_P3-6-O21-L23	0.0049405448175721	0.7211967551237067	0.0106777320633849	2680745	Cortex-8	CEMBA3C_10A3C_R2_P3	22	11	10	CEMBA3C_10A3C_R2	173417	0.1270352770364857	126196	0.0924439000841691	snm3C-seq	4725978	True	1.1351018216708628	10A3C	Isocortex	Isocortex	c1_c1_c0_c1_r11	Oligo NN	-15.309768	47.40887
CEMBA3C_10A3C_R2_P3-6-O21-L24	0.0069604202612254	0.7612999347765544	0.0255840138303198	2746673	Cortex-8	CEMBA3C_10A3C_R2_P3	23	11	10	CEMBA3C_10A3C_R2	181535	0.1298465816877945	119253	0.0852981210566257	snm3C-seq	4914464	True	1.1630175663236055	10A3C	Isocortex	Isocortex	c2_c4_c1_c1_r2	L2/3 IT CTX Glut	47.712753	-35.00994
CEMBA3C_10A3C_R2_P3-6-O21-M11	0.0051339900543229	0.7181154324532136	0.0103749193745475	2396899	Cortex-8	CEMBA3C_10A3C_R2_P3	10	12	10	CEMBA3C_10A3C_R2	66882	0.0548997461126839	83517	0.0685545004050869	snm3C-seq	4186694	True	1.0149135487564351	10A3C	Isocortex	Isocortex	c31_c1_c1_c1_r0	L2/3 IT RSP Glut	16.487543	-20.099577
CEMBA3C_10A3C_R2_P3-6-O21-M12	0.0061661913174862	0.7219905250651957	0.0235430227858601	1179559	Cortex-8	CEMBA3C_10A3C_R2_P3	11	12	10	CEMBA3C_10A3C_R2	138168	0.2354565114031993	59310	0.1010720694467876	snm3C-seq	1845808	True	0.4994580124809563	10A3C	Isocortex	Isocortex	c2_c4_c2_c2_r0	L2/3 IT CTX Glut	39.14292	-28.73033
CEMBA3C_10A3C_R2_P3-6-O21-M23	0.0062668813689016	0.7265522148718979	0.0238586989328241	931349	Cortex-8	CEMBA3C_10A3C_R2_P3	22	12	10	CEMBA3C_10A3C_R2	72649	0.1583470649264597	50374	0.1097960749439838	snm3C-seq	1423292	True	0.3943590108389035	10A3C	Isocortex	Isocortex	c2_c8_c0_c0_r3	L2/3 IT RSP Glut	21.987116	-22.25551
CEMBA3C_10A3C_R2_P3-6-O21-M24	0.0049880164727723	0.7422538836784978	0.0116788304991617	2364071	Cortex-8	CEMBA3C_10A3C_R2_P3	23	12	10	CEMBA3C_10A3C_R2	203680	0.1702086409632231	116864	0.0976593804866757	snm3C-seq	4077808	True	1.001013262603962	10A3C	Isocortex	Isocortex	c1_c1_c1_c0_r14	Oligo NN	-7.3912144	51.542225
CEMBA3C_10A3C_R2_P3-6-O21-N11	0.006313091530825	0.7656400693558413	0.0230795277476847	2254313	Cortex-8	CEMBA3C_10A3C_R2_P3	10	13	10	CEMBA3C_10A3C_R2	247571	0.2183612520374538	115469	0.1018453510771163	snm3C-seq	3815172	True	0.9545386797014666	10A3C	Isocortex	Isocortex	c6_c3_c1_c1_r0	L6 CT CTX Glut	17.332483	37.6064
CEMBA3C_10A3C_R2_P3-6-O21-N12	0.0056825336056381	0.7514538304559606	0.0180926467792056	2579089	Cortex-8	CEMBA3C_10A3C_R2_P3	11	13	10	CEMBA3C_10A3C_R2	90478	0.0687159374677222	97703	0.0742031569929581	snm3C-seq	4539042	True	1.092057850392814	10A3C	Isocortex	Isocortex	c31_c0_c0_c0_r1	L2/3 IT RSP Glut	13.042153	-20.445467
CEMBA3C_10A3C_R2_P3-6-O21-N23	0.0050235843276757	0.7105727136690462	0.0104389895847715	2787820	Cortex-8	CEMBA3C_10A3C_R2_P3	22	13	10	CEMBA3C_10A3C_R2	199921	0.1408460726108879	146139	0.1029561887209575	snm3C-seq	4941776	True	1.180440347922113	10A3C	Isocortex	Isocortex	c1_c1_c2_c0_r4	Oligo NN	-20.295267	46.576435
CEMBA3C_10A3C_R2_P3-6-O21-N24	0.0041312854003877	0.6963336849328295	0.0052600511255704	2674194	Cortex-8	CEMBA3C_10A3C_R2_P3	23	13	10	CEMBA3C_10A3C_R2	110470	0.0810348280311405	108231	0.0793924185085395	snm3C-seq	4647626	True	1.1323279464855074	10A3C	Isocortex	Isocortex	c15_c2_c0_c0_r6	Oligo NN	-31.107897	47.809834
CEMBA3C_10A3C_R2_P3-6-O21-O23	0.004832794133943	0.7102979256824196	0.0099051647848748	2668211	Cortex-8	CEMBA3C_10A3C_R2_P3	22	14	10	CEMBA3C_10A3C_R2	224625	0.1652259430291386	145492	0.1070185994577426	snm3C-seq	4683962	True	1.1297945782617274	10A3C	Isocortex	Isocortex	c1_c1_c2_c1_r4	Oligo NN	-16.33869	47.51332
CEMBA3C_10A3C_R2_P3-6-O21-O24	0.0058285521598052	0.7567489327959193	0.0206097921111773	2479345	Cortex-8	CEMBA3C_10A3C_R2_P3	23	14	10	CEMBA3C_10A3C_R2	187278	0.1491288910052691	114164	0.0909084393934447	snm3C-seq	4286054	True	1.0498234729713365	10A3C	Isocortex	Isocortex	c6_c3_c2_c0_r2	L6 CT CTX Glut	14.089368	32.681717
CEMBA3C_10A3C_R2_P3-6-O21-P11	0.0061901990031651	0.7514280103873455	0.0214405701753923	2396401	Cortex-8	CEMBA3C_10A3C_R2_P3	10	15	10	CEMBA3C_10A3C_R2	253421	0.2098778519365714	131696	0.1090678104365412	snm3C-seq	4093856	True	1.014702681737307	10A3C	Isocortex	Isocortex	c2_c1_c0_c0_r6	L4/5 IT CTX Glut	55.901466	-18.390224
CEMBA3C_10A3C_R2_P3-6-O21-P12	0.0042218605195138	0.7331448819350654	0.0101149085812265	2642761	Cortex-8	CEMBA3C_10A3C_R2_P3	11	15	10	CEMBA3C_10A3C_R2	29386	0.0217671816736715	71967	0.0533083360617001	snm3C-seq	4643024	True	1.1190183420432422	10A3C	Isocortex	Isocortex	c1_c1_c2_c1_r4	Oligo NN	-10.998567	49.430508
CEMBA3C_10A3C_R2_P3-6-O21-P23	0.0071856162322065	0.7827159131633326	0.0284959507100438	2258832	Cortex-8	CEMBA3C_10A3C_R2_P3	22	15	10	CEMBA3C_10A3C_R2	278060	0.2450023261387506	144061	0.126934043393061	snm3C-seq	3885010	True	0.9564521497003402	10A3C	Isocortex	Isocortex	c6_c0_c0_c1_r2	L6 CT CTX Glut	20.970644	43.00551
CEMBA3C_10A3C_R2_P3-6-O21-P24	0.0059306508426958	0.7499452264128363	0.0197554827258286	2174397	Cortex-8	CEMBA3C_10A3C_R2_P3	23	15	10	CEMBA3C_10A3C_R2	231728	0.2123161469962773	109914	0.1007065049581786	snm3C-seq	3615584	True	0.9207000276921748	10A3C	Isocortex	Isocortex	c6_c2_c1_c0_r2	L6 CT CTX Glut	14.129352	34.773273
CEMBA3C_18B3C_R2_P6-6-C21-A11	0.0079772043399899	0.8094352725793165	0.0333933194041944	2676518	HB-4	CEMBA3C_18B3C_R2_P6	10	0	18	CEMBA3C_18B3C_R2	304992	0.2217354415958972	181835	0.1321977757534295	snm3C-seq	4882292	True	1.0989107451521385	18B3C	HB	HB	c0_c0_c0_c1_r2	NTS Phox2b Glut	-29.707964	-26.751625
CEMBA3C_18B3C_R2_P6-6-C21-A12	0.0114615128111811	0.8258940510643829	0.046842997295169	2410315	HB-4	CEMBA3C_18B3C_R2_P6	11	0	18	CEMBA3C_18B3C_R2	260756	0.2094040533909827	161441	0.129647639108951	snm3C-seq	4497254	True	0.9896145113544452	18B3C	HB	HB	c0_c5_c0_c0_r1	CU-ECU-SPVI Foxb1 Glut	-37.946095	-26.169199
CEMBA3C_18B3C_R2_P6-6-C21-A23	0.0067607654470141	0.8130897618638484	0.0268046862115202	842378	HB-4	CEMBA3C_18B3C_R2_P6	22	0	18	CEMBA3C_18B3C_R2	85776	0.1997624537134074	47684	0.1110505600968816	snm3C-seq	1426650	True	0.3458591482215954	18B3C	HB	HB	c0_c0_c0_c1_r2	NTS Phox2b Glut	-35.698517	-26.180397
CEMBA3C_18B3C_R2_P6-6-C21-A24	0.0061529983566359	0.7411845886206148	0.008298116153622	1664528	HB-4	CEMBA3C_18B3C_R2_P6	23	0	18	CEMBA3C_18B3C_R2	170587	0.1981664143898832	96680	0.1123106036404527	snm3C-seq	3060912	True	0.6834131901248558	18B3C	HB	HB	c15_c0_c0_c0_r4	Oligo NN	-34.529224	41.35516
CEMBA3C_18B3C_R2_P6-6-C21-B11	0.0076934197376443	0.7800420679688242	0.0281534216271585	2209972	HB-4	CEMBA3C_18B3C_R2_P6	10	1	18	CEMBA3C_18B3C_R2	279511	0.2462343918205828	148841	0.131121040363232	snm3C-seq	3875824	True	0.9073587314882104	18B3C	HB	HB	c30_c2_c1_c1_r0	SPVI-SPVC Sall3 Gly-Gaba	-52.261116	-20.287624
CEMBA3C_18B3C_R2_P6-6-C21-B12	0.0100892093921261	0.8123238963817084	0.0384960498602378	3025369	HB-4	CEMBA3C_18B3C_R2_P6	11	1	18	CEMBA3C_18B3C_R2	352301	0.2249379714394073	183646	0.1172547301965121	snm3C-seq	5694098	True	1.2421401620128016	18B3C	HB	HB	c30_c0_c0_c0_r0	SPVI-SPVC Sall3 Gly-Gaba	-56.503345	-20.554592
CEMBA3C_18B3C_R2_P6-6-C21-B23	0.0084130080113292	0.8107282058219265	0.0416604487324345	1723419	HB-4	CEMBA3C_18B3C_R2_P6	22	1	18	CEMBA3C_18B3C_R2	207132	0.2352016732961868	97719	0.1109614753530602	snm3C-seq	2961468	True	0.7075923485287053	18B3C	HB	HB	c0_c0_c0_c0_r3	MY Lhx1 Gly-Gaba	-39.037464	-23.074982
CEMBA3C_18B3C_R2_P6-6-C21-B24	0.0051464428350859	0.745817827076634	0.0129719430428472	1382586	HB-4	CEMBA3C_18B3C_R2_P6	23	1	18	CEMBA3C_18B3C_R2	136648	0.1931324952122509	72269	0.102141943508095	snm3C-seq	2403188	True	0.5676549201226797	18B3C	HB	HB	c1_c0_c0_c1_r6	Oligo NN	-5.9945583	45.003166
CEMBA3C_18B3C_R2_P6-6-C21-C11	0.008259561348308	0.7908369748922759	0.0305232662911613	2403537	HB-4	CEMBA3C_18B3C_R2_P6	10	2	18	CEMBA3C_18B3C_R2	270728	0.2180173026793141	156032	0.125652595120042	snm3C-seq	4375366	True	0.986831635606686	18B3C	HB	HB	c30_c0_c0_c0_r0	SPVI-SPVC Sall3 Gly-Gaba	-56.46823	-20.663637
CEMBA3C_18B3C_R2_P6-6-C21-C12	0.0059082925953722	0.7369197696712428	0.0128287473400868	2659017	HB-4	CEMBA3C_18B3C_R2_P6	11	2	18	CEMBA3C_18B3C_R2	290731	0.2101983404271625	146244	0.105734325192119	snm3C-seq	5007454	True	1.0917252762141725	18B3C	HB	HB	c1_c2_c0_c0_r3	Oligo NN	-6.144903	57.297943
CEMBA3C_18B3C_R2_P6-6-C21-C23	0.0068837802084057	0.7705528648826137	0.0281083497578499	2503944	HB-4	CEMBA3C_18B3C_R2_P6	22	2	18	CEMBA3C_18B3C_R2	291932	0.2267135420670995	175967	0.1366554603706387	snm3C-seq	4571304	True	1.0280562158966338	18B3C	HB	HB	c30_c2_c0_c0_r0	SPVI-SPVC Sall3 Gly-Gaba	-52.241463	-20.059717
CEMBA3C_18B3C_R2_P6-6-C21-C24	0.0039208813252274	0.7264152368293861	0.0101363044810759	2248923	HB-4	CEMBA3C_18B3C_R2_P6	23	2	18	CEMBA3C_18B3C_R2	238650	0.2060318600450999	112963	0.0975234737325565	snm3C-seq	3986594	True	0.923351029105645	18B3C	HB	HB	c1_c0_c0_c1_r6	Oligo NN	-9.729952	42.994576
CEMBA3C_18B3C_R2_P6-6-C21-D11	0.0082554505849435	0.8120818057770398	0.0316433141226534	2330598	HB-4	CEMBA3C_18B3C_R2_P6	10	3	18	CEMBA3C_18B3C_R2	229135	0.1904869185986095	190545	0.1584058738489189	snm3C-seq	4247996	True	0.9568847229236208	18B3C	HB	HB	c0_c0_c5_c1_r0	MV-NTS Bcl11b Neurod2 Gly-Gaba	-45.523785	-16.965008
CEMBA3C_18B3C_R2_P6-6-C21-D12	0.0078244992821271	0.7796766320837314	0.0259853661231803	2897365	HB-4	CEMBA3C_18B3C_R2_P6	11	3	18	CEMBA3C_18B3C_R2	290551	0.1943858118581962	204690	0.1369426772898877	snm3C-seq	5283774	True	1.189584949971465	18B3C	HB	HB	c0_c5_c3_c3_r0	SPVI-SPVC Mafa Glut	-43.542564	-29.787107
CEMBA3C_18B3C_R2_P6-6-C21-D23	0.0074732911441327	0.8038031928753829	0.0316085284798537	2783147	HB-4	CEMBA3C_18B3C_R2_P6	22	3	18	CEMBA3C_18B3C_R2	304660	0.211974846338066	185051	0.1287538806857003	snm3C-seq	5119298	True	1.1426899216212776	18B3C	HB	HB	c0_c0_c7_c0_r3	MY Prox1 Gly-Gaba	-46.960064	-20.552948
CEMBA3C_18B3C_R2_P6-6-C21-D24	0.0048224629808723	0.7287357242805764	0.0122067114935676	2547764	HB-4	CEMBA3C_18B3C_R2_P6	23	3	18	CEMBA3C_18B3C_R2	295122	0.2248973520329936	131916	0.1005264232784556	snm3C-seq	4473716	True	1.046047602038093	18B3C	HB	HB	c1_c0_c0_c0_r10	Oligo NN	-5.2872944	50.859367
CEMBA3C_18B3C_R2_P6-6-C21-E11	0.0054202289028162	0.736406891870615	0.0123297138390218	2834659	HB-4	CEMBA3C_18B3C_R2_P6	10	4	18	CEMBA3C_18B3C_R2	326857	0.2220170138077564	163704	0.1111956397702511	snm3C-seq	5304152	True	1.1638394488444372	18B3C	HB	HB	c1_c0_c0_c1_r6	Oligo NN	-9.024298	43.79186
CEMBA3C_18B3C_R2_P6-6-C21-E12	0.0082027018872248	0.807055068289568	0.0285371998380666	2411316	HB-4	CEMBA3C_18B3C_R2_P6	11	4	18	CEMBA3C_18B3C_R2	263811	0.2109235957535606	175374	0.140215967801513	snm3C-seq	4551420	True	0.9900254966928204	18B3C	HB	HB	c0_c0_c0_c1_r2	NTS Phox2b Glut	-35.433296	-29.24994
CEMBA3C_18B3C_R2_P6-6-C21-E23	0.0064478773885738	0.7752487820676299	0.0288101596394166	1485296	HB-4	CEMBA3C_18B3C_R2_P6	22	4	18	CEMBA3C_18B3C_R2	191823	0.2508513276002762	90986	0.1189844747138702	snm3C-seq	2533762	True	0.6098250540932251	18B3C	HB	HB	c0_c0_c0_c1_r2	NTS Phox2b Glut	-29.264317	-27.511518
CEMBA3C_18B3C_R2_P6-6-C21-E24	0.0044694196801482	0.7319920225766758	0.0062478056923966	2404848	HB-4	CEMBA3C_18B3C_R2_P6	23	4	18	CEMBA3C_18B3C_R2	258483	0.2082949553848794	119057	0.0959404390356719	snm3C-seq	4288766	True	0.9873698991217804	18B3C	HB	HB	c11_c0_c1_c0_r14	Microglia NN	-27.900911	31.710941
CEMBA3C_18B3C_R2_P6-6-C21-F12	0.0086397672566065	0.7799166834643553	0.0302771797429183	2648375	HB-4	CEMBA3C_18B3C_R2_P6	11	5	18	CEMBA3C_18B3C_R2	313392	0.2286152811405086	169098	0.1233547340401086	snm3C-seq	4951128	True	1.0873559395798178	18B3C	HB	HB	c0_c5_c7_c7_r0	SPVI-SPVC Tlx3 Ebf3 Glut	-42.219116	-28.493536
CEMBA3C_18B3C_R2_P6-6-C21-F23	0.0073596227954624	0.8006556108532283	0.0257428220233379	2429523	HB-4	CEMBA3C_18B3C_R2_P6	22	5	18	CEMBA3C_18B3C_R2	252444	0.2013432775109886	168188	0.1341427134652364	snm3C-seq	4466866	True	0.9975008314138964	18B3C	HB	HB	c30_c0_c1_c1_r0	SPVI-SPVC Sall3 Gly-Gaba	-55.39705	-21.080063
CEMBA3C_18B3C_R2_P6-6-C21-F24	0.0051505448346023	0.7309057506098335	0.012029699046044	2876842	HB-4	CEMBA3C_18B3C_R2_P6	23	5	18	CEMBA3C_18B3C_R2	282619	0.1903669740219762	157655	0.1061935159682635	snm3C-seq	5034002	True	1.1811587240978647	18B3C	HB	HB	c1_c0_c0_c0_r10	Oligo NN	-4.8459606	52.686306
CEMBA3C_18B3C_R2_P6-6-C21-G11	0.0065334423992744	0.7738229909222544	0.0212395035755387	2451681	HB-4	CEMBA3C_18B3C_R2_P6	10	6	18	CEMBA3C_18B3C_R2	271356	0.2138655250249051	159032	0.1253388986267512	snm3C-seq	4615726	True	1.0065983470260016	18B3C	HB	HB	c36_c0_c0_c0_r0	CB MLI Megf11 Gaba	-16.277378	11.136962
CEMBA3C_18B3C_R2_P6-6-C21-G12	0.0091114543643813	0.8177395246143475	0.0392540234464123	2369879	HB-4	CEMBA3C_18B3C_R2_P6	11	6	18	CEMBA3C_18B3C_R2	280879	0.2294144552530772	161701	0.1320730521999787	snm3C-seq	4379290	True	0.9730125102130472	18B3C	HB	HB	c0_c0_c0_c1_r2	NTS Phox2b Glut	-34.89651	-23.49293
CEMBA3C_18B3C_R2_P6-6-C21-G23	0.0071453377255892	0.8052876817364122	0.028760821202629	1882245	HB-4	CEMBA3C_18B3C_R2_P6	22	6	18	CEMBA3C_18B3C_R2	211935	0.2192019841795194	125832	0.1301466207718276	snm3C-seq	3263712	True	0.7728022959340781	18B3C	HB	HB	c0_c0_c0_c1_r2	NTS Phox2b Glut	-29.193642	-27.373407
CEMBA3C_18B3C_R2_P6-6-C21-G24	0.005226247874435	0.7308208121765453	0.0118937581356282	2820508	HB-4	CEMBA3C_18B3C_R2_P6	23	6	18	CEMBA3C_18B3C_R2	307250	0.2099965894776843	154761	0.1057747182559996	snm3C-seq	5199240	True	1.15802940536457	18B3C	HB	HB	c1_c0_c0_c1_r6	Oligo NN	-8.9361725	44.256756
CEMBA3C_18B3C_R2_P6-6-C21-H11	0.0069567905360245	0.8067199234060377	0.0273806718425872	1731446	HB-4	CEMBA3C_18B3C_R2_P6	10	7	18	CEMBA3C_18B3C_R2	199086	0.2248774156819822	113232	0.1279011057156314	snm3C-seq	3034590	True	0.7108880321562154	18B3C	HB	HB	c0_c0_c0_c1_r2	NTS Phox2b Glut	-28.815912	-27.159494
CEMBA3C_18B3C_R2_P6-6-C21-H12	0.0073417855335986	0.8207742077325184	0.0283715569214362	2427480	HB-4	CEMBA3C_18B3C_R2_P6	11	7	18	CEMBA3C_18B3C_R2	275541	0.2199705099762339	172794	0.1379452941697728	snm3C-seq	4472574	True	0.9966620271718378	18B3C	HB	HB	c0_c0_c0_c0_r3	MY Lhx1 Gly-Gaba	-32.907578	-19.306498
CEMBA3C_18B3C_R2_P6-6-C21-H23	0.0101258049659429	0.8288139165701588	0.0450869833526245	2742237	HB-4	CEMBA3C_18B3C_R2_P6	22	7	18	CEMBA3C_18B3C_R2	310542	0.219224790440974	154388	0.1089890480083244	snm3C-seq	5160838	True	1.125893308041928	18B3C	HB	HB	c0_c0_c0_c0_r3	MY Lhx1 Gly-Gaba	-31.94629	-20.274597
CEMBA3C_18B3C_R2_P6-6-C21-H24	0.0054817959024001	0.7337303588268286	0.01243351408093	3066667	HB-4	CEMBA3C_18B3C_R2_P6	23	7	18	CEMBA3C_18B3C_R2	328927	0.2073501452403526	162504	0.1024398362011578	snm3C-seq	5678374	True	1.2590960786004328	18B3C	HB	HB	c1_c0_c0_c0_r10	Oligo NN	-9.906292	45.266308
CEMBA3C_18B3C_R2_P6-6-C21-I11	0.0072836138038272	0.8072002703420309	0.0287325755746318	2070260	HB-4	CEMBA3C_18B3C_R2_P6	10	8	18	CEMBA3C_18B3C_R2	236494	0.2220794867533033	138793	0.1303334469582789	snm3C-seq	3676458	True	0.8499965101145093	18B3C	HB	HB	c0_c0_c5_c1_r0	MV-NTS Bcl11b Neurod2 Gly-Gaba	-45.20182	-17.07158
CEMBA3C_18B3C_R2_P6-6-C21-I12	0.0087010547126385	0.7922041356707534	0.0387872352154337	1950298	HB-4	CEMBA3C_18B3C_R2_P6	11	8	18	CEMBA3C_18B3C_R2	247085	0.2470943895868043	114257	0.1142613419309933	snm3C-seq	3448040	True	0.800743140322137	18B3C	HB	HB	c30_c7_c0_c0_r0	SPVO Mafa Meis2 Glut	-61.141006	-31.19603
CEMBA3C_18B3C_R2_P6-6-C21-I23	0.0074553157589493	0.8279182767676162	0.0316859380617514	1717541	HB-4	CEMBA3C_18B3C_R2_P6	22	8	18	CEMBA3C_18B3C_R2	174639	0.1981692164191806	130153	0.147689336428894	snm3C-seq	3095242	True	0.7051789900681965	18B3C	HB	HB	c0_c0_c0_c0_r3	MY Lhx1 Gly-Gaba	-35.449924	-27.893139
CEMBA3C_18B3C_R2_P6-6-C21-I24	0.0052002403630976	0.7177341715533243	0.0115617099225646	1816585	HB-4	CEMBA3C_18B3C_R2_P6	23	8	18	CEMBA3C_18B3C_R2	201162	0.2157122207114271	95928	0.1028665548583022	snm3C-seq	3155296	True	0.7458439569553418	18B3C	HB	HB	c1_c0_c0_c1_r6	Oligo NN	-8.983897	44.3279
CEMBA3C_18B3C_R2_P6-6-C21-J11	0.0095139328683494	0.7777686586763441	0.0419340113819301	2094844	HB-4	CEMBA3C_18B3C_R2_P6	10	9	18	CEMBA3C_18B3C_R2	275605	0.2556146558400304	100037	0.0927810574055954	snm3C-seq	3807000	True	0.8600900801031364	18B3C	HB	HB	c50_c0_c0_c0_r1	IO Glut	-51.309437	-45.38219
CEMBA3C_18B3C_R2_P6-6-C21-J12	0.0076250412133423	0.7887312693130544	0.029359402749204	2727096	HB-4	CEMBA3C_18B3C_R2_P6	11	9	18	CEMBA3C_18B3C_R2	320162	0.2272110822904062	187281	0.1329087109101941	snm3C-seq	5065584	True	1.119676795546085	18B3C	HB	HB	c0_c5_c3_c3_r0	SPVI-SPVC Mafa Glut	-44.169823	-29.927633
CEMBA3C_18B3C_R2_P6-6-C21-J23	0.0089343232925334	0.8175320235965498	0.0349770854728435	2349853	HB-4	CEMBA3C_18B3C_R2_P6	22	9	18	CEMBA3C_18B3C_R2	286416	0.2366217848415202	134724	0.1113018593269543	snm3C-seq	4365052	True	0.9647903399969616	18B3C	HB	HB	c0_c0_c0_c1_r2	NTS Phox2b Glut	-35.87199	-25.803457
CEMBA3C_18B3C_R2_P6-6-C21-J24	0.0054204194472426	0.7123425783557357	0.0114233359119253	2384337	HB-4	CEMBA3C_18B3C_R2_P6	23	9	18	CEMBA3C_18B3C_R2	215044	0.1734048206353059	118726	0.095736968874962	snm3C-seq	4393372	True	0.9789486001453436	18B3C	HB	HB	c1_c0_c1_c1_r1	Oligo NN	-13.550646	51.090813
CEMBA3C_18B3C_R2_P6-6-C21-K11	0.0086502939799157	0.8203547436747162	0.0383979428117517	2265294	HB-4	CEMBA3C_18B3C_R2_P6	10	10	18	CEMBA3C_18B3C_R2	267397	0.228627101935144	151153	0.1292373225533676	snm3C-seq	4220044	True	0.9300725485607302	18B3C	HB	HB	c0_c0_c0_c0_r3	MY Lhx1 Gly-Gaba	-38.548916	-18.819754
CEMBA3C_18B3C_R2_P6-6-C21-K12	0.0106008740824566	0.792817202062716	0.0454649838124583	2290340	HB-4	CEMBA3C_18B3C_R2_P6	11	10	18	CEMBA3C_18B3C_R2	289067	0.2444876169081937	115188	0.0974239176952783	snm3C-seq	4317864	True	0.9403558040901456	18B3C	HB	HB	c50_c0_c0_c0_r1	IO Glut	-51.313583	-45.382935
CEMBA3C_18B3C_R2_P6-6-C21-K23	0.0069721938431095	0.7994161144797856	0.0264982487782811	2161299	HB-4	CEMBA3C_18B3C_R2_P6	22	10	18	CEMBA3C_18B3C_R2	236673	0.2121145854152121	135936	0.1218305775606101	snm3C-seq	3848058	True	0.8873748260189439	18B3C	HB	HB	c30_c6_c0_c0_r0	MV-NTS Bcl11b Neurod2 Gly-Gaba	-51.522724	-21.146996
CEMBA3C_18B3C_R2_P6-6-C21-K24	0.0049453973931658	0.7296022145921058	0.0110601717273933	1700027	HB-4	CEMBA3C_18B3C_R2_P6	23	10	18	CEMBA3C_18B3C_R2	196738	0.2252617718620294	90395	0.1035007871761843	snm3C-seq	2935308	True	0.6979881836583033	18B3C	HB	HB	c1_c0_c0_c1_r6	Oligo NN	-8.169707	43.04515
CEMBA3C_18B3C_R2_P6-6-C21-L11	0.0065943396676435	0.7628798169136678	0.0218382040454795	2314456	HB-4	CEMBA3C_18B3C_R2_P6	10	11	18	CEMBA3C_18B3C_R2	276671	0.2311779529874965	136707	0.114228250951714	snm3C-seq	4258380	True	0.9502572250894028	18B3C	HB	HB	c0_c5_c1_c0_r0	PB-NTS Phox2b Ebf3 Lmx1b Glut	-43.053135	-29.932552
CEMBA3C_18B3C_R2_P6-6-C21-L12	0.0091842633578831	0.8243531808540485	0.0397940615362376	2226285	HB-4	CEMBA3C_18B3C_R2_P6	11	11	18	CEMBA3C_18B3C_R2	237656	0.2070033569147741	171754	0.1496013337072916	snm3C-seq	4114538	True	0.914056437607006	18B3C	HB	HB	c0_c0_c0_c0_r3	MY Lhx1 Gly-Gaba	-37.58097	-18.8455
CEMBA3C_18B3C_R2_P6-6-C21-L23	0.0092298183416795	0.8130172023333768	0.0362270692346115	2729584	HB-4	CEMBA3C_18B3C_R2_P6	22	11	18	CEMBA3C_18B3C_R2	303920	0.215765843795525	171000	0.1214002345651315	snm3C-seq	5092116	True	1.1206983055579505	18B3C	HB	HB	c0_c0_c7_c0_r3	MY Prox1 Gly-Gaba	-41.561165	-32.51365
CEMBA3C_18B3C_R2_P6-6-C21-L24	0.0044785689441771	0.7573756695245457	0.0060629013132806	2258832	HB-4	CEMBA3C_18B3C_R2_P6	23	11	18	CEMBA3C_18B3C_R2	235466	0.2003809063460563	124852	0.1062487022292722	snm3C-seq	4242024	True	0.927419414438272	18B3C	HB	HB	c11_c0_c1_c0_r14	Microglia NN	-27.623167	34.130913
CEMBA3C_18B3C_R2_P6-6-C21-M11	0.0075238179267201	0.802261095891372	0.0317134860456089	2113372	HB-4	CEMBA3C_18B3C_R2_P6	10	12	18	CEMBA3C_18B3C_R2	233222	0.214630294619472	138292	0.1272678079405718	snm3C-seq	3876404	True	0.8676972093233317	18B3C	HB	HB	c0_c5_c2_c0_r1	SPVI-SPVC Tlx3 Ebf3 Glut	-41.36321	-28.746033
CEMBA3C_18B3C_R2_P6-6-C21-M12	0.0096169543113432	0.78941497817476	0.0454677746542732	925007	HB-4	CEMBA3C_18B3C_R2_P6	11	12	18	CEMBA3C_18B3C_R2	109968	0.2344798469893621	64053	0.1365773464936128	snm3C-seq	1534016	True	0.3797845303640566	18B3C	HB	HB	c0_c0_c7_c2_r1	MV Glut	-44.81357	-24.256535
CEMBA3C_18B3C_R2_P6-6-C21-M23	0.006775525346981	0.7818108229821631	0.0283741506815133	908364	HB-4	CEMBA3C_18B3C_R2_P6	22	12	18	CEMBA3C_18B3C_R2	105504	0.2311914784517989	58568	0.128340371075646	snm3C-seq	1460272	True	0.3729513345732691	18B3C	HB	HB	c0_c5_c1_c0_r0	PB-NTS Phox2b Ebf3 Lmx1b Glut	-41.643032	-29.338596
CEMBA3C_18B3C_R2_P6-6-C21-M24	0.0052492510686997	0.7124164372828843	0.0114695667881506	2620492	HB-4	CEMBA3C_18B3C_R2_P6	23	12	18	CEMBA3C_18B3C_R2	288470	0.2126509905332824	137516	0.1013724602703049	snm3C-seq	4880926	True	1.075907883446036	18B3C	HB	HB	c1_c0_c1_c0_r8	Oligo NN	-18.030134	50.50855
CEMBA3C_18B3C_R2_P6-6-C21-N11	0.0053001959895648	0.7362829812682599	0.0132742874707474	2023592	HB-4	CEMBA3C_18B3C_R2_P6	10	13	18	CEMBA3C_18B3C_R2	224841	0.2151040979042655	112606	0.1077295157404909	snm3C-seq	3656150	True	0.8308358070462841	18B3C	HB	HB	c1_c2_c1_c0_r3	Oligo NN	-4.7636714	60.61644
CEMBA3C_18B3C_R2_P6-6-C21-N12	0.0079219439341743	0.8166565082100188	0.0327857009047685	2323571	HB-4	CEMBA3C_18B3C_R2_P6	11	13	18	CEMBA3C_18B3C_R2	250955	0.2099114366204723	184206	0.1540792018254695	snm3C-seq	4302156	True	0.9539996140597222	18B3C	HB	HB	c0_c0_c0_c0_r3	MY Lhx1 Gly-Gaba	-38.85024	-22.731932
CEMBA3C_18B3C_R2_P6-6-C21-N23	0.0051423052322864	0.7294130741505795	0.0083468466723411	2609706	HB-4	CEMBA3C_18B3C_R2_P6	22	13	18	CEMBA3C_18B3C_R2	244475	0.1802096985583224	144640	0.1066183896082452	snm3C-seq	4860302	True	1.0714794240457215	18B3C	HB	HB	c4_c8_c0_c0_r0	Astro-Epen NN	-47.076294	26.887737
CEMBA3C_18B3C_R2_P6-6-C21-N24	0.0048285159404427	0.7115740199374397	0.008575346326676	1763114	HB-4	CEMBA3C_18B3C_R2_P6	23	13	18	CEMBA3C_18B3C_R2	179457	0.1966352522739002	99691	0.1092337715131612	snm3C-seq	3205798	True	0.723890113770267	18B3C	HB	HB	c20_c0_c3_c3_r0	Endo NN	-45.645664	43.518375
CEMBA3C_18B3C_R2_P6-6-C21-O11	0.0079577597464186	0.8278360708200635	0.0294115070627706	2287754	HB-4	CEMBA3C_18B3C_R2_P6	10	14	18	CEMBA3C_18B3C_R2	257923	0.217793097275338	169269	0.1429326573539358	snm3C-seq	4253734	True	0.9392940577514464	18B3C	HB	HB	c0_c0_c7_c0_r3	MY Prox1 Gly-Gaba	-45.97532	-21.375761
CEMBA3C_18B3C_R2_P6-6-C21-O12	0.0072976805863744	0.7994146494040372	0.0254897711467026	1894385	HB-4	CEMBA3C_18B3C_R2_P6	11	14	18	CEMBA3C_18B3C_R2	210980	0.2159125215549222	141248	0.1445502504720336	snm3C-seq	3409230	True	0.7777866735643227	18B3C	HB	HB	c0_c0_c7_c1_r0	PAS-MV Ebf2 Gly-Gaba	-46.71137	-21.649479
CEMBA3C_18B3C_R2_P6-6-C21-O23	0.0072904454865181	0.8125171431743907	0.0249633063031102	1814075	HB-4	CEMBA3C_18B3C_R2_P6	22	14	18	CEMBA3C_18B3C_R2	206226	0.2195844180735014	117784	0.1254135322334201	snm3C-seq	3421342	True	0.7448134142986768	18B3C	HB	HB	c0_c0_c0_c0_r3	MY Lhx1 Gly-Gaba	-23.754492	-21.42048
CEMBA3C_18B3C_R2_P6-6-C21-O24	0.0053970384590959	0.736112917526869	0.0141555370017288	1630040	HB-4	CEMBA3C_18B3C_R2_P6	23	14	18	CEMBA3C_18B3C_R2	175376	0.2087799581906752	91925	0.1094340026952252	snm3C-seq	2964810	True	0.6692532876774197	18B3C	HB	HB	c1_c0_c0_c0_r10	Oligo NN	-16.512613	51.937027
CEMBA3C_18B3C_R2_P6-6-C21-P11	0.0080365910282391	0.8030760141918825	0.0342730573746337	1894227	HB-4	CEMBA3C_18B3C_R2_P6	10	15	18	CEMBA3C_18B3C_R2	232138	0.2382879743294692	127238	0.1306088847053606	snm3C-seq	3383422	True	0.777721802751672	18B3C	HB	HB	c0_c0_c0_c0_r3	MY Lhx1 Gly-Gaba	-37.117336	-20.055946
CEMBA3C_18B3C_R2_P6-6-C21-P12	0.0056574439783772	0.7500486655589758	0.0137652621284043	2555228	HB-4	CEMBA3C_18B3C_R2_P6	11	15	18	CEMBA3C_18B3C_R2	265647	0.2013763335220902	137149	0.1039671547814248	snm3C-seq	4747698	True	1.04911213207369	18B3C	HB	HB	c1_c0_c0_c0_r10	Oligo NN	-8.261675	55.86622
CEMBA3C_18B3C_R2_P6-6-C21-P23	0.011016070776434	0.7768982322466176	0.0258052351750623	1415912	HB-4	CEMBA3C_18B3C_R2_P6	22	15	18	CEMBA3C_18B3C_R2	150118	0.2072860383840531	108257	0.1494835040257826	snm3C-seq	2854966	True	0.5813377346947992	18B3C	HB	HB	c0_c5_c7_c7_r0	SPVI-SPVC Tlx3 Ebf3 Glut	-41.98746	-28.706982
CEMBA3C_18B3C_R2_P6-6-C21-P24	0.0049558073211973	0.7027713404103768	0.012300031304548	1486226	HB-4	CEMBA3C_18B3C_R2_P6	23	15	18	CEMBA3C_18B3C_R2	160756	0.2102991041527126	83426	0.1091369097454789	snm3C-seq	2703104	True	0.6102068886233839	18B3C	HB	HB	c1_c0_c1_c0_r8	Oligo NN	-18.797453	45.75919
CEMBA3C_10A3C_R2_P5-1-I2-A13	0.0063969389462523	0.7774085256843193	0.0250406293809252	1917018	Cortex-8	CEMBA3C_10A3C_R2_P5	12	0	10	CEMBA3C_10A3C_R2	163844	0.1708963809527783	74577	0.0777870376841101	snm3C-seq	3161514	True	1.0430037791529605	10A3C	Isocortex	Isocortex	c8_c1_c0_c0_r3	L6 IT CTX Glut	46.966457	11.229838
CEMBA3C_10A3C_R2_P5-1-I2-A14	0.0047355288032239	0.7240964472591773	0.0111130356009867	1838775	Cortex-8	CEMBA3C_10A3C_R2_P5	13	0	10	CEMBA3C_10A3C_R2	40041	0.0432286830911407	56945	0.0614784185865739	snm3C-seq	3067050	True	1.000433628694141	10A3C	Isocortex	Isocortex	c1_c1_c0_c1_r11	Oligo NN	-17.412077	47.740925
CEMBA3C_10A3C_R2_P5-1-I2-A2	0.004948347677758	0.7369882667928235	0.0112178291841712	1885272	Cortex-8	CEMBA3C_10A3C_R2_P5	1	0	10	CEMBA3C_10A3C_R2	86280	0.0910267731388728	75733	0.0798995202842634	snm3C-seq	3108426	True	1.0257315375918536	10A3C	Isocortex	Isocortex	c1_c1_c1_c0_r14	Oligo NN	-6.074507	53.581394
CEMBA3C_10A3C_R2_P5-1-I2-B1	0.0066137821162292	0.7451729983912221	0.0202726809603878	1870917	Cortex-8	CEMBA3C_10A3C_R2_P5	0	1	10	CEMBA3C_10A3C_R2	196914	0.2111676019650381	90138	0.0966626309247925	snm3C-seq	3120976	True	1.0179213244119354	10A3C	Isocortex	Isocortex	c2_c0_c0_c2_r4	L2/3 IT CTX Glut	39.228924	-39.092834
CEMBA3C_10A3C_R2_P5-1-I2-B13	0.0050813050918309	0.7350367968709793	0.0105662176064723	2396909	Cortex-8	CEMBA3C_10A3C_R2_P5	12	1	10	CEMBA3C_10A3C_R2	193594	0.1600229461501137	117371	0.0970177444165883	snm3C-seq	4061974	True	1.3041010284127448	10A3C	Isocortex	Isocortex	c1_c1_c1_c0_r14	Oligo NN	-9.737086	49.372665
CEMBA3C_10A3C_R2_P5-1-I2-B14	0.0049522308639287	0.7366251848039306	0.0104110429212411	2218523	Cortex-8	CEMBA3C_10A3C_R2_P5	13	1	10	CEMBA3C_10A3C_R2	151718	0.1359481504911742	106528	0.0954552826660238	snm3C-seq	3757802	True	1.2070454597389086	10A3C	Isocortex	Isocortex	c1_c1_c0_c0_r14	Oligo NN	-12.225882	47.415203
CEMBA3C_10A3C_R2_P5-1-I2-B2	0.0051738587884568	0.735898770824868	0.0121355027681164	2012632	Cortex-8	CEMBA3C_10A3C_R2_P5	1	1	10	CEMBA3C_10A3C_R2	121730	0.1203762487070406	94014	0.0929684765131333	snm3C-seq	3351658	True	1.0950250764699034	10A3C	Isocortex	Isocortex	c1_c1_c0_c1_r11	Oligo NN	-10.566784	49.853916
CEMBA3C_10A3C_R2_P5-1-I2-C13	0.0064549320707774	0.7637761077831862	0.0278820512325689	811868	Cortex-8	CEMBA3C_10A3C_R2_P5	12	2	10	CEMBA3C_10A3C_R2	55209	0.1373573470469252	31704	0.0788780331245941	snm3C-seq	1259214	True	0.4417180183875976	10A3C	Isocortex	Isocortex	c8_c0_c2_c1_r0	L4/5 IT CTX Glut	52.9917	-2.6512356
CEMBA3C_10A3C_R2_P5-1-I2-C14	0.0053988814773495	0.7334399668638483	0.0130848209751646	1930952	Cortex-8	CEMBA3C_10A3C_R2_P5	13	2	10	CEMBA3C_10A3C_R2	139618	0.1434856558535319	106400	0.1093474608060264	snm3C-seq	3247210	True	1.0505849362723605	10A3C	Isocortex	Isocortex	c3_c1_c1_c0_r1	CB Granule Glut	-0.5793038	0.00832177
CEMBA3C_10A3C_R2_P5-1-I2-C2	0.0042575017778071	0.7158910624856978	0.0070949955385698	2005482	Cortex-8	CEMBA3C_10A3C_R2_P5	1	2	10	CEMBA3C_10A3C_R2	122453	0.1215805380588894	91735	0.0910813998745005	snm3C-seq	3328280	True	1.0911349319741586	10A3C	Isocortex	Isocortex	c4_c0_c0_c0_r6	Astro-TE NN	-38.812607	18.110218
CEMBA3C_10A3C_R2_P5-1-I2-D13	0.0060517862087199	0.7210979446941966	0.0107417463956981	2293800	Cortex-8	CEMBA3C_10A3C_R2_P5	12	3	10	CEMBA3C_10A3C_R2	143133	0.1238712658957436	137382	0.1188941910760555	snm3C-seq	3935812	True	1.2480018803271855	10A3C	Isocortex	Isocortex	c1_c1_c0_c0_r14	Oligo NN	-17.201118	47.094093
CEMBA3C_10A3C_R2_P5-1-I2-D14	0.0069111616226351	0.7491876948848756	0.0246774929747755	2220002	Cortex-8	CEMBA3C_10A3C_R2_P5	13	3	10	CEMBA3C_10A3C_R2	191382	0.1709864002101347	100129	0.0894582419801265	snm3C-seq	3789964	True	1.207850148369567	10A3C	Isocortex	Isocortex	c2_c0_c0_c1_r3	L2/3 IT CTX Glut	41.586357	-36.848003
CEMBA3C_10A3C_R2_P5-1-I2-D2	0.0066480582373382	0.7321252623191822	0.0244618385127875	1716830	Cortex-8	CEMBA3C_10A3C_R2_P5	1	3	10	CEMBA3C_10A3C_R2	140461	0.1648500738803806	75578	0.0887010549813215	snm3C-seq	2760192	True	0.9340862621859456	10A3C	Isocortex	Isocortex	c2_c8_c0_c0_r3	L2/3 IT RSP Glut	23.821247	-21.006647
CEMBA3C_10A3C_R2_P5-1-I2-E1	0.006331614005416	0.7534718834973892	0.0226076038455027	1040856	Cortex-8	CEMBA3C_10A3C_R2_P5	0	4	10	CEMBA3C_10A3C_R2	115898	0.2251036679517931	52962	0.1028657997727559	snm3C-seq	1711848	True	0.5663049285682419	10A3C	Isocortex	Isocortex	c8_c1_c2_c1_r0	L6 IT CTX Glut	46.580116	15.900026
CEMBA3C_10A3C_R2_P5-1-I2-E13	0.0069968977757886	0.7474247854012317	0.024307683367134	1628417	Cortex-8	CEMBA3C_10A3C_R2_P5	12	4	10	CEMBA3C_10A3C_R2	146263	0.1794666663394631	76626	0.0940211316254124	snm3C-seq	2695482	True	0.8859828572485634	10A3C	Isocortex	Isocortex	c8_c1_c0_c1_r2	L6 IT CTX Glut	45.96531	12.631866
CEMBA3C_10A3C_R2_P5-1-I2-E14	0.0045597916572499	0.7162210141163706	0.008237684167464	2098831	Cortex-8	CEMBA3C_10A3C_R2_P5	13	4	10	CEMBA3C_10A3C_R2	152090	0.1446228338430173	126743	0.120520296073151	snm3C-seq	3439332	True	1.1419238968039878	10A3C	Isocortex	Isocortex	c20_c4_c0_c0_r1	VLMC NN	-48.218117	43.9546
CEMBA3C_10A3C_R2_P5-1-I2-E2	0.0089617560931467	0.7984131455055584	0.0402964310001259	1870749	Cortex-8	CEMBA3C_10A3C_R2_P5	1	4	10	CEMBA3C_10A3C_R2	127335	0.1360819387788907	94010	0.1004677666360664	snm3C-seq	3113350	True	1.017829919618189	10A3C	Isocortex	Isocortex	c9_c1_c3_c3_r0	Sst Gaba	4.954448	-40.732353
CEMBA3C_10A3C_R2_P5-1-I2-F1	0.0064619478528516	0.7418342610606163	0.0210003025267638	1580515	Cortex-8	CEMBA3C_10A3C_R2_P5	0	5	10	CEMBA3C_10A3C_R2	123643	0.1567643229084122	67675	0.085803689273366	snm3C-seq	2568318	True	0.8599205213555331	10A3C	Isocortex	Isocortex	c2_c0_c0_c0_r3	L2/3 IT CTX Glut	38.1234	-32.634857
CEMBA3C_10A3C_R2_P5-1-I2-F13	0.0069763151863425	0.7362481285056939	0.0183910305232525	2010466	Cortex-8	CEMBA3C_10A3C_R2_P5	12	5	10	CEMBA3C_10A3C_R2	109722	0.1078619211694331	84044	0.0826192313552782	snm3C-seq	3399268	True	1.0938466075219615	10A3C	Isocortex	Isocortex	c19_c1_c0_c1_r0	Lamp5 Gaba	32.260002	-54.892605
CEMBA3C_10A3C_R2_P5-1-I2-F14	0.0067167113782092	0.7451985772576912	0.0214326398136974	1981485	Cortex-8	CEMBA3C_10A3C_R2_P5	13	5	10	CEMBA3C_10A3C_R2	91099	0.0910114469879975	74301	0.0742295911333297	snm3C-seq	3320364	True	1.078078736524594	10A3C	Isocortex	Isocortex	c2_c7_c0_c1_r2	L4/5 IT CTX Glut	58.378216	-11.995291
CEMBA3C_10A3C_R2_P5-1-I2-F2	0.0057331703115505	0.7437053780687694	0.0170243777202828	1969824	Cortex-8	CEMBA3C_10A3C_R2_P5	1	5	10	CEMBA3C_10A3C_R2	167595	0.170536759094378	96130	0.0978173492749936	snm3C-seq	3234846	True	1.0717342645015338	10A3C	Isocortex	Isocortex	c31_c0_c0_c0_r1	L2/3 IT RSP Glut	13.165512	-21.272663
CEMBA3C_10A3C_R2_P5-1-I2-G1	0.003753454782132	0.7407293564781384	0.005027737283439	1934535	Cortex-8	CEMBA3C_10A3C_R2_P5	0	6	10	CEMBA3C_10A3C_R2	97552	0.1001227517745637	85584	0.0878393634971528	snm3C-seq	3241462	True	1.0525343611294586	10A3C	Isocortex	Isocortex	c4_c2_c0_c1_r0	Astro-TE NN	-37.245857	25.672873
CEMBA3C_10A3C_R2_P5-1-I2-G13	0.0047983011577037	0.7293980085906387	0.0104841612105888	1787419	Cortex-8	CEMBA3C_10A3C_R2_P5	12	6	10	CEMBA3C_10A3C_R2	74226	0.082582801424555	63460	0.0706047015655196	snm3C-seq	2915986	True	0.9724920537677818	10A3C	Isocortex	Isocortex	c1_c1_c0_c1_r11	Oligo NN	-9.943365	48.25131
CEMBA3C_10A3C_R2_P5-1-I2-G14	0.0064802541218287	0.7626381957089603	0.0221427456135911	1563814	Cortex-8	CEMBA3C_10A3C_R2_P5	13	6	10	CEMBA3C_10A3C_R2	145950	0.1867992627860543	77189	0.0987930681410945	snm3C-seq	2574950	True	0.8508339055200879	10A3C	Isocortex	Isocortex	c6_c3_c1_c1_r0	L6 CT CTX Glut	16.24883	36.550217
CEMBA3C_10A3C_R2_P5-1-I2-G2	0.0068169064963556	0.7561175874371315	0.0237982653854795	1439789	Cortex-8	CEMBA3C_10A3C_R2_P5	1	6	10	CEMBA3C_10A3C_R2	134673	0.1885109825812845	68492	0.0958729234438777	snm3C-seq	2322362	True	0.7833548606131303	10A3C	Isocortex	Isocortex	c2_c0_c1_c0_r3	L2/3 IT CTX Glut	33.90345	-34.79163
CEMBA3C_10A3C_R2_P5-1-I2-H1	0.0056025689644718	0.7494294403135106	0.0188824093053567	1860640	Cortex-8	CEMBA3C_10A3C_R2_P5	0	7	10	CEMBA3C_10A3C_R2	50738	0.0540882246338187	63043	0.0672057224484574	snm3C-seq	3137492	True	1.0123298537849743	10A3C	Isocortex	Isocortex	c2_c1_c1_c2_r1	L4/5 IT CTX Glut	54.75444	-21.366703
CEMBA3C_10A3C_R2_P5-1-I2-H13	0.0065016853067317	0.7702055060731213	0.021686358227829	1887872	Cortex-8	CEMBA3C_10A3C_R2_P5	12	7	10	CEMBA3C_10A3C_R2	58232	0.0608914333516325	65846	0.0688531618435155	snm3C-seq	3205978	True	1.0271461355903062	10A3C	Isocortex	Isocortex	c2_c1_c2_c1_r3	L4/5 IT CTX Glut	46.215878	-14.667617
CEMBA3C_10A3C_R2_P5-1-I2-H14	0.0061171642155665	0.7517277694296954	0.0193787332490494	2061825	Cortex-8	CEMBA3C_10A3C_R2_P5	13	7	10	CEMBA3C_10A3C_R2	201734	0.1954084335960619	97351	0.0942984644086283	snm3C-seq	3399572	True	1.1217898146767806	10A3C	Isocortex	Isocortex	c2_c7_c0_c1_r2	L4/5 IT CTX Glut	58.058193	-13.270434
CEMBA3C_10A3C_R2_P5-1-I2-H2	0.0057385354084019	0.7601825877270492	0.0208570667412584	1886855	Cortex-8	CEMBA3C_10A3C_R2_P5	1	7	10	CEMBA3C_10A3C_R2	146425	0.1556391488927485	88174	0.093722563185721	snm3C-seq	3279310	True	1.02659281014245	10A3C	Isocortex	Isocortex	c6_c2_c2_c0_r3	L6 CT CTX Glut	15.971352	36.906097
CEMBA3C_10A3C_R2_P5-1-I2-I1	0.0058419617912523	0.7636652153512495	0.0204556194854472	2046697	Cortex-8	CEMBA3C_10A3C_R2_P5	0	8	10	CEMBA3C_10A3C_R2	176506	0.1726784103560478	91555	0.0895696002410567	snm3C-seq	3375626	True	1.1135590306303993	10A3C	Isocortex	Isocortex	c6_c0_c1_c0_r4	L6 CT CTX Glut	9.807411	45.65554
CEMBA3C_10A3C_R2_P5-1-I2-I13	0.0065814300020803	0.7416692273820197	0.0238353562714149	1153121	Cortex-8	CEMBA3C_10A3C_R2_P5	12	8	10	CEMBA3C_10A3C_R2	110996	0.1937779329608938	52621	0.0918662709497206	snm3C-seq	1769228	True	0.6273856379129674	10A3C	Isocortex	Isocortex	c2_c0_c1_c0_r3	L2/3 IT CTX Glut	34.905067	-33.082573
CEMBA3C_10A3C_R2_P5-1-I2-I14	0.0047970852848158	0.7615866512276951	0.0068162183948439	1912130	Cortex-8	CEMBA3C_10A3C_R2_P5	13	8	10	CEMBA3C_10A3C_R2	132954	0.138107050259274	95238	0.0989292481053051	snm3C-seq	3227532	True	1.0403443349158694	10A3C	Isocortex	Isocortex	c4_c2_c0_c1_r0	Astro-TE NN	-38.21646	25.405287
CEMBA3C_10A3C_R2_P5-1-I2-I2	0.0047935524717236	0.7381477341146063	0.0116831978368843	2071665	Cortex-8	CEMBA3C_10A3C_R2_P5	1	8	10	CEMBA3C_10A3C_R2	94878	0.0907942559556277	81775	0.0782552359953989	snm3C-seq	3513086	True	1.1271435240247707	10A3C	Isocortex	Isocortex	c1_c1_c0_c1_r11	Oligo NN	-11.354158	49.093037
CEMBA3C_10A3C_R2_P5-1-I2-J1	0.0061414221448075	0.7540343994607973	0.0239167304394475	1786497	Cortex-8	CEMBA3C_10A3C_R2_P5	0	9	10	CEMBA3C_10A3C_R2	178217	0.1991375996710408	84556	0.0944818893696141	snm3C-seq	2972702	True	0.9719904155544844	10A3C	Isocortex	Isocortex	c2_c0_c3_c0_r3	L2/3 IT CTX Glut	37.97538	-21.046202
CEMBA3C_10A3C_R2_P5-1-I2-J13	0.0058738407419251	0.7240564051286813	0.0131012054508529	1795868	Cortex-8	CEMBA3C_10A3C_R2_P5	12	9	10	CEMBA3C_10A3C_R2	146374	0.1630344950490638	87556	0.0975217473630278	snm3C-seq	2963072	True	0.9770889531865996	10A3C	Isocortex	Isocortex	c1_c1_c1_c0_r14	Oligo NN	-9.473048	53.643276
CEMBA3C_10A3C_R2_P5-1-I2-J14	0.007147786598581	0.7085222069212059	0.0106178561029805	2006929	Cortex-8	CEMBA3C_10A3C_R2_P5	13	9	10	CEMBA3C_10A3C_R2	147771	0.1468616327698888	100744	0.1001240319938938	snm3C-seq	3363446	True	1.091922210167913	10A3C	Isocortex	Isocortex	c20_c0_c0_c1_r1	VLMC NN	-46.986275	41.46643
CEMBA3C_10A3C_R2_P5-1-I2-J2	0.0068081893809727	0.7670136794689636	0.0251574992193095	2180125	Cortex-8	CEMBA3C_10A3C_R2_P5	1	9	10	CEMBA3C_10A3C_R2	110083	0.1002462376812861	82410	0.0750460329688942	snm3C-seq	3684560	True	1.186154023606376	10A3C	Isocortex	Isocortex	c8_c3_c1_c0_r0	L6 IT CTX Glut	41.544403	17.895658
CEMBA3C_10A3C_R2_P5-1-I2-K1	0.0066226224945211	0.7692460135894172	0.0248796466245949	1777079	Cortex-8	CEMBA3C_10A3C_R2_P5	0	10	10	CEMBA3C_10A3C_R2	172330	0.1937589666788096	88497	0.0995014639016689	snm3C-seq	2971198	True	0.9668663063431664	10A3C	Isocortex	Isocortex	c6_c6_c0_c1_r0	L6 CT CTX Glut	11.465485	48.115864
CEMBA3C_10A3C_R2_P5-1-I2-K13	0.0079693884464036	0.7632987025184457	0.0261223837616587	1403829	Cortex-8	CEMBA3C_10A3C_R2_P5	12	10	10	CEMBA3C_10A3C_R2	152324	0.2173421093559382	67309	0.0960392324166831	snm3C-seq	2332456	True	0.7637898821422237	10A3C	Isocortex	Isocortex	c8_c2_c0_c1_r1	L6 IT CTX Glut	47.63433	8.957609
CEMBA3C_10A3C_R2_P5-1-I2-K2	0.0052167859258679	0.7410216207294933	0.0123881056820631	2050123	Cortex-8	CEMBA3C_10A3C_R2_P5	1	10	10	CEMBA3C_10A3C_R2	173493	0.167906742671325	101354	0.0980905281291434	snm3C-seq	3486778	True	1.1154230355314372	10A3C	Isocortex	Isocortex	c1_c1_c0_c1_r11	Oligo NN	-10.698507	48.78098
CEMBA3C_10A3C_R2_P5-1-I2-L1	0.0046204239623985	0.7301535244208975	0.0106949834298884	1668513	Cortex-8	CEMBA3C_10A3C_R2_P5	0	11	10	CEMBA3C_10A3C_R2	100515	0.1207532436328688	71387	0.0857604517059106	snm3C-seq	2686496	True	0.9077981346893162	10A3C	Isocortex	Isocortex	c1_c1_c2_c1_r4	Oligo NN	-12.690912	48.150833
CEMBA3C_10A3C_R2_P5-1-I2-L13	0.0075221244789281	0.7786597694901485	0.0255204599237118	1607812	Cortex-8	CEMBA3C_10A3C_R2_P5	12	11	10	CEMBA3C_10A3C_R2	109848	0.1360537140181845	75138	0.0930631778812391	snm3C-seq	2709532	True	0.8747721681108261	10A3C	Isocortex	Isocortex	c6_c0_c2_c0_r4	L6 CT CTX Glut	11.674464	46.47197
CEMBA3C_10A3C_R2_P5-1-I2-L14	0.0071015602999187	0.7707663453900018	0.0280796240223235	1944056	Cortex-8	CEMBA3C_10A3C_R2_P5	13	11	10	CEMBA3C_10A3C_R2	206231	0.2126561942531651	91035	0.0938712251981365	snm3C-seq	3193818	True	1.0577145101845615	10A3C	Isocortex	Isocortex	c6_c1_c0_c0_r4	L6 CT CTX Glut	4.5522976	41.257523
CEMBA3C_10A3C_R2_P5-1-I2-L2	0.0064505535295725	0.7585267837120987	0.0230337190527492	1882705	Cortex-8	CEMBA3C_10A3C_R2_P5	1	11	10	CEMBA3C_10A3C_R2	197513	0.2110461214947279	95318	0.101848962896794	snm3C-seq	3036216	True	1.0243348941064585	10A3C	Isocortex	Isocortex	c6_c3_c2_c0_r2	L6 CT CTX Glut	14.168563	32.86763
CEMBA3C_10A3C_R2_P5-1-I2-M1	0.0045850063522036	0.7453681817795806	0.0116050398476621	1745351	Cortex-8	CEMBA3C_10A3C_R2_P5	0	12	10	CEMBA3C_10A3C_R2	87013	0.0996359822239321	66599	0.0762605217626292	snm3C-seq	2891098	True	0.949603858152818	10A3C	Isocortex	Isocortex	c1_c1_c1_c0_r14	Oligo NN	-7.3051467	51.71311
CEMBA3C_10A3C_R2_P5-1-I2-M13	0.0052785833162786	0.7387114716483353	0.0148160936482452	1675041	Cortex-8	CEMBA3C_10A3C_R2_P5	12	12	10	CEMBA3C_10A3C_R2	150599	0.179514259319963	88345	0.1053073874303424	snm3C-seq	2762430	True	0.9113498638177387	10A3C	Isocortex	Isocortex	c31_c0_c0_c0_r1	L2/3 IT RSP Glut	13.057029	-20.638062
CEMBA3C_10A3C_R2_P5-1-I2-M14	0.0073339712348998	0.753393487919507	0.025198726808415	1659577	Cortex-8	CEMBA3C_10A3C_R2_P5	13	12	10	CEMBA3C_10A3C_R2	160142	0.1930463671957876	79130	0.0953888363839759	snm3C-seq	2771960	True	0.9029362701838652	10A3C	Isocortex	Isocortex	c6_c6_c2_c2_r0	L6 CT CTX Glut	7.9310975	53.085495
CEMBA3C_10A3C_R2_P5-1-I2-M2	0.0065475222833662	0.7576357246101815	0.0214534170827913	1852605	Cortex-8	CEMBA3C_10A3C_R2_P5	1	12	10	CEMBA3C_10A3C_R2	160348	0.1733628707995333	77807	0.0841223145177943	snm3C-seq	3020728	True	1.0079582018936026	10A3C	Isocortex	Isocortex	c2_c0_c1_c0_r3	L2/3 IT CTX Glut	37.359703	-38.30741
CEMBA3C_10A3C_R2_P5-1-I2-N1	0.0065392483709652	0.751563871463862	0.0199322533219354	1914377	Cortex-8	CEMBA3C_10A3C_R2_P5	0	13	10	CEMBA3C_10A3C_R2	156364	0.163298469507642	90096	0.0940915997848642	snm3C-seq	3193464	True	1.0415668740322246	10A3C	Isocortex	Isocortex	c6_c0_c1_c0_r4	L6 CT CTX Glut	8.514158	35.168446
CEMBA3C_10A3C_R2_P5-1-I2-N13	0.0062050288851932	0.7530639317988983	0.0207758180808809	1706450	Cortex-8	CEMBA3C_10A3C_R2_P5	12	13	10	CEMBA3C_10A3C_R2	109396	0.1278768970366309	72197	0.0843936554842374	snm3C-seq	2839760	True	0.9284387517152	10A3C	Isocortex	Isocortex	c6_c6_c0_c0_r0	L6 CT CTX Glut	9.332444	50.19107
CEMBA3C_10A3C_R2_P5-1-I2-N14	0.0063308978658773	0.7546488626005804	0.0197932303334369	2182151	Cortex-8	CEMBA3C_10A3C_R2_P5	13	13	10	CEMBA3C_10A3C_R2	150743	0.1369304179501177	91256	0.0828942121389115	snm3C-seq	3684232	True	1.187256321892863	10A3C	Isocortex	Isocortex	c2_c0_c0_c2_r4	L2/3 IT CTX Glut	39.20318	-39.221333
CEMBA3C_10A3C_R2_P5-1-I2-N2	0.0078739684520691	0.7899066125666105	0.0291900425964998	2184711	Cortex-8	CEMBA3C_10A3C_R2_P5	1	13	10	CEMBA3C_10A3C_R2	173945	0.1589631956953046	108444	0.0991037672481624	snm3C-seq	3698106	True	1.1886491568451854	10A3C	Isocortex	Isocortex	c26_c4_c0_c0_r0	L5 NP CTX Glut	10.928867	60.787827
CEMBA3C_10A3C_R2_P5-1-I2-O1	0.0056882872585065	0.7450015224634068	0.0184939985015246	1780297	Cortex-8	CEMBA3C_10A3C_R2_P5	0	14	10	CEMBA3C_10A3C_R2	137038	0.1539647282601979	82433	0.0926150005449064	snm3C-seq	2929792	True	0.968617143404328	10A3C	Isocortex	Isocortex	c2_c3_c0_c0_r2	L4/5 IT CTX Glut	54.12581	-20.642094
CEMBA3C_10A3C_R2_P5-1-I2-O13	0.0044404579684827	0.7374625015188759	0.0076206296213768	1884967	Cortex-8	CEMBA3C_10A3C_R2_P5	12	14	10	CEMBA3C_10A3C_R2	171406	0.1811401070739393	109104	0.1152999909116079	snm3C-seq	3152680	True	1.025565594365112	10A3C	Isocortex	Isocortex	c20_c4_c0_c0_r1	VLMC NN	-46.491676	44.148582
CEMBA3C_10A3C_R2_P5-1-I2-O14	0.0064162968435602	0.7700984750214821	0.0223115703049672	1775925	Cortex-8	CEMBA3C_10A3C_R2_P5	13	14	10	CEMBA3C_10A3C_R2	59628	0.0664898154435943	61517	0.0685961960260883	snm3C-seq	3014448	True	0.9662384424623146	10A3C	Isocortex	Isocortex	c6_c3_c2_c0_r2	L6 CT CTX Glut	14.364906	32.93467
CEMBA3C_10A3C_R2_P5-1-I2-O2	0.007328342405614	0.7746138466457028	0.0258763673065345	2088295	Cortex-8	CEMBA3C_10A3C_R2_P5	1	14	10	CEMBA3C_10A3C_R2	200197	0.191140021233855	113565	0.1084272816846543	snm3C-seq	3531752	True	1.136191510453335	10A3C	Isocortex	Isocortex	c6_c1_c0_c0_r4	L6 CT CTX Glut	4.35578	42.186413
CEMBA3C_10A3C_R2_P5-1-I2-P1	0.0061179448535248	0.740892577145956	0.0185922234686148	2041134	Cortex-8	CEMBA3C_10A3C_R2_P5	0	15	10	CEMBA3C_10A3C_R2	186655	0.1922298581151988	119892	0.1234728357083786	snm3C-seq	4964112	True	1.110532334989864	10A3C	Isocortex	Isocortex	c2_c7_c0_c2_r0	L4/5 IT CTX Glut	60.434586	-15.709432
CEMBA3C_10A3C_R2_P5-1-I2-P13	0.0056287687818234	0.766852393555277	0.0204787670336159	1487533	Cortex-8	CEMBA3C_10A3C_R2_P5	12	15	10	CEMBA3C_10A3C_R2	149677	0.2016031054612261	65843	0.0886853242173715	snm3C-seq	2395064	True	0.8093312324739469	10A3C	Isocortex	Isocortex	c2_c0_c1_c0_r3	L2/3 IT CTX Glut	33.172737	-35.943184
CEMBA3C_10A3C_R2_P5-1-I2-P14	0.0069973208604584	0.7954564436649127	0.0264367616073313	1989458	Cortex-8	CEMBA3C_10A3C_R2_P5	13	15	10	CEMBA3C_10A3C_R2	183472	0.1839997111716402	110563	0.1108810067272938	snm3C-seq	3311690	True	1.0824166556944643	10A3C	Isocortex	Isocortex	c26_c1_c0_c0_r1	L5 NP CTX Glut	5.173263	61.941307
CEMBA3C_10A3C_R2_P5-1-I2-P2	0.0046387773600283	0.7177852285574848	0.0097232438281389	1782282	Cortex-8	CEMBA3C_10A3C_R2_P5	1	15	10	CEMBA3C_10A3C_R2	125605	0.1414610907387218	86880	0.0978475344403499	snm3C-seq	2906348	True	0.9696971345685312	10A3C	Isocortex	Isocortex	c1_c1_c0_c0_r14	Oligo NN	-12.948149	47.04853
CEMBA3C_18B3C_R2_P4-2-K15-A16	0.0078771586589779	0.7957461143151395	0.0320505332065432	2191971	HB-4	CEMBA3C_18B3C_R2_P4	15	0	18	CEMBA3C_18B3C_R2	257475	0.2291654984766802	138301	0.1230947377602616	snm3C-seq	3915310	True	0.9064531676553216	18B3C	HB	HB	c0_c5_c8_c8_r0	CU-ECU-SPVI Foxb1 Glut	-46.462727	-28.35019
CEMBA3C_18B3C_R2_P4-2-K15-A3	0.0086999639379733	0.8167903743279042	0.0390580696613412	1586285	HB-4	CEMBA3C_18B3C_R2_P4	2	0	18	CEMBA3C_18B3C_R2	180167	0.2211688249512345	120813	0.1483072330051202	snm3C-seq	2860932	True	0.6559817912983893	18B3C	HB	HB	c0_c0_c0_c0_r3	MY Lhx1 Gly-Gaba	-35.776543	-23.402443
CEMBA3C_18B3C_R2_P4-2-K15-A4	0.0091424225369537	0.8190181087740082	0.0383006235232924	3137565	HB-4	CEMBA3C_18B3C_R2_P4	3	0	18	CEMBA3C_18B3C_R2	315968	0.1947035276950683	229288	0.1412902017234239	snm3C-seq	5828266	True	1.297487846770997	18B3C	HB	HB	c0_c0_c7_c0_r3	MY Prox1 Gly-Gaba	-46.09744	-20.66822
CEMBA3C_18B3C_R2_P4-2-K15-B15	0.0084754106223687	0.8151888100551318	0.0368247020194532	2616366	HB-4	CEMBA3C_18B3C_R2_P4	14	1	18	CEMBA3C_18B3C_R2	317982	0.2363198018963136	163110	0.121221084486882	snm3C-seq	4733378	True	1.081954664749526	18B3C	HB	HB	c0_c0_c0_c0_r3	MY Lhx1 Gly-Gaba	-32.717697	-23.707294
CEMBA3C_18B3C_R2_P4-2-K15-B16	0.0067542011576822	0.788468619772064	0.0216889460063853	2609046	HB-4	CEMBA3C_18B3C_R2_P4	15	1	18	CEMBA3C_18B3C_R2	289563	0.2155217841767742	205806	0.1531814365588324	snm3C-seq	4630328	True	1.0789276004374355	18B3C	HB	HB	c0_c0_c16_c0_r0	DMX Tbx20 Chol	-23.778566	-21.921873
CEMBA3C_18B3C_R2_P4-2-K15-B3	0.0099365601535002	0.8242266842026519	0.0385577779680254	2784973	HB-4	CEMBA3C_18B3C_R2_P4	2	1	18	CEMBA3C_18B3C_R2	320354	0.2238736399854922	172292	0.1204031701816753	snm3C-seq	5172620	True	1.1516792866714678	18B3C	HB	HB	c0_c0_c0_c0_r3	MY Lhx1 Gly-Gaba	-24.34015	-22.359917
CEMBA3C_18B3C_R2_P4-2-K15-B4	0.0089946633698668	0.7946549016888149	0.0350975089192344	3027992	HB-4	CEMBA3C_18B3C_R2_P4	3	1	18	CEMBA3C_18B3C_R2	298101	0.1910287900760203	228347	0.1463291002965069	snm3C-seq	6594994	True	1.252175754165987	18B3C	HB	HB	c0_c0_c7_c4_r1	PAS-MV Ebf2 Gly-Gaba	-42.03001	-21.062658
CEMBA3C_18B3C_R2_P4-2-K15-C15	0.0102098698769401	0.8217902014366663	0.0403797780890968	2454199	HB-4	CEMBA3C_18B3C_R2_P4	14	2	18	CEMBA3C_18B3C_R2	252593	0.1994964273669927	168967	0.1334491171288146	snm3C-seq	4555362	True	1.014893197768822	18B3C	HB	HB	c0_c0_c5_c3_r1	MV-NTS Bcl11b Neurod2 Gly-Gaba	-44.545177	-16.431467
CEMBA3C_18B3C_R2_P4-2-K15-C16	0.0095932282750779	0.803996305144798	0.0340517676229106	2020741	HB-4	CEMBA3C_18B3C_R2_P4	15	2	18	CEMBA3C_18B3C_R2	241698	0.2326954773714532	141879	0.1365944345173911	snm3C-seq	3637006	True	0.835643847688214	18B3C	HB	HB	c0_c0_c0_c1_r2	NTS Phox2b Glut	-25.591877	-33.256603
CEMBA3C_18B3C_R2_P4-2-K15-C3	0.0068875699737679	0.7999139525576685	0.0259116707892515	2776797	HB-4	CEMBA3C_18B3C_R2_P4	2	2	18	CEMBA3C_18B3C_R2	275432	0.1912655810562133	222799	0.1547161556890385	snm3C-seq	5137378	True	1.1482982377895483	18B3C	HB	HB	c30_c0_c1_c1_r0	SPVI-SPVC Sall3 Gly-Gaba	-55.29227	-21.087183
CEMBA3C_18B3C_R2_P4-2-K15-C4	0.0069188919742524	0.7635916907490187	0.0251248802095288	2860399	HB-4	CEMBA3C_18B3C_R2_P4	3	2	18	CEMBA3C_18B3C_R2	328613	0.2219930621468163	175066	0.1182650638221693	snm3C-seq	5250022	True	1.1828704550872773	18B3C	HB	HB	c0_c5_c1_c0_r0	PB-NTS Phox2b Ebf3 Lmx1b Glut	-42.906246	-29.904366
CEMBA3C_18B3C_R2_P4-2-K15-D15	0.0111195674377992	0.8222189612284608	0.0409548510519942	2836086	HB-4	CEMBA3C_18B3C_R2_P4	14	3	18	CEMBA3C_18B3C_R2	324345	0.2216679583543488	186591	0.1275223790016689	snm3C-seq	5316772	True	1.172816218117352	18B3C	HB	HB	c0_c0_c0_c0_r3	MY Lhx1 Gly-Gaba	-23.864183	-21.472578
CEMBA3C_18B3C_R2_P4-2-K15-D16	0.0107213590899316	0.8287989065436528	0.0357996013032978	2469113	HB-4	CEMBA3C_18B3C_R2_P4	15	3	18	CEMBA3C_18B3C_R2	264257	0.2079825401610139	163985	0.1290638160892762	snm3C-seq	4431320	True	1.021060634538018	18B3C	HB	HB	c0_c0_c5_c0_r1	PARN Gbx2 Gly-Gaba	-28.615103	-18.897223
CEMBA3C_18B3C_R2_P4-2-K15-D3	0.0076288113154307	0.7866713105609805	0.0294952569709931	2573331	HB-4	CEMBA3C_18B3C_R2_P4	2	3	18	CEMBA3C_18B3C_R2	309400	0.2329661393429662	160548	0.1208863857118117	snm3C-seq	4677482	True	1.0641582559147162	18B3C	HB	HB	c30_c5_c0_c0_r0	SPVI-SPVC Sall3 Gly-Gaba	-54.901382	-20.451828
CEMBA3C_18B3C_R2_P4-2-K15-D4	0.0105726823399613	0.8155510245504618	0.0492492388721142	2906547	HB-4	CEMBA3C_18B3C_R2_P4	3	3	18	CEMBA3C_18B3C_R2	323357	0.2155322501519724	211546	0.141005097742276	snm3C-seq	5374442	True	1.2019541933214772	18B3C	HB	HB	c0_c0_c7_c2_r1	MV Glut	-44.77686	-24.287115
CEMBA3C_18B3C_R2_P4-2-K15-E15	0.0093849173024053	0.7804882084492378	0.0387237375904169	1673412	HB-4	CEMBA3C_18B3C_R2_P4	14	4	18	CEMBA3C_18B3C_R2	230136	0.2674883391700441	85454	0.0993236544279771	snm3C-seq	3097320	True	0.6920117137464077	18B3C	HB	HB	c50_c0_c0_c0_r1	IO Glut	-51.31452	-45.383327
CEMBA3C_18B3C_R2_P4-2-K15-E16	0.0074387844942192	0.7909032838291484	0.0295922988885007	2251416	HB-4	CEMBA3C_18B3C_R2_P4	15	4	18	CEMBA3C_18B3C_R2	266442	0.2302071624268512	159171	0.1375245053356615	snm3C-seq	4037820	True	0.9310356591897764	18B3C	HB	HB	c0_c5_c7_c7_r0	SPVI-SPVC Tlx3 Ebf3 Glut	-42.039413	-28.505705
CEMBA3C_18B3C_R2_P4-2-K15-E3	0.0078954993923921	0.8257460173235318	0.0362760256729737	2581353	HB-4	CEMBA3C_18B3C_R2_P4	2	4	18	CEMBA3C_18B3C_R2	281898	0.2113648990817296	187388	0.1405020458077998	snm3C-seq	4798930	True	1.0674756206567364	18B3C	HB	HB	c0_c0_c7_c0_r3	MY Prox1 Gly-Gaba	-45.06701	-20.556822
CEMBA3C_18B3C_R2_P4-2-K15-E4	0.0085318447861998	0.8167298100147139	0.0360071727448284	2873007	HB-4	CEMBA3C_18B3C_R2_P4	3	4	18	CEMBA3C_18B3C_R2	304782	0.205385487795756	170543	0.1149249537215177	snm3C-seq	5391458	True	1.1880842838914896	18B3C	HB	HB	c0_c0_c0_c0_r3	MY Lhx1 Gly-Gaba	-36.40127	-20.698034
CEMBA3C_18B3C_R2_P4-2-K15-F15	0.0099794772177911	0.8171321869836192	0.0385894749702617	2138628	HB-4	CEMBA3C_18B3C_R2_P4	14	5	18	CEMBA3C_18B3C_R2	251407	0.2273777223066348	132419	0.1197624990955791	snm3C-seq	3978460	True	0.8843940567810272	18B3C	HB	HB	c0_c0_c0_c0_r3	MY Lhx1 Gly-Gaba	-38.220062	-19.998642
CEMBA3C_18B3C_R2_P4-2-K15-F16	0.0107745847694906	0.7867585774176128	0.0262115687324714	2756933	HB-4	CEMBA3C_18B3C_R2_P4	15	5	18	CEMBA3C_18B3C_R2	303749	0.2130431214725028	157783	0.1106656576163079	snm3C-seq	5287244	True	1.1400838108093077	18B3C	HB	HB	c0_c5_c1_c0_r0	PB-NTS Phox2b Ebf3 Lmx1b Glut	-41.43342	-30.931087
CEMBA3C_18B3C_R2_P4-2-K15-F3	0.0085902699465546	0.8211135162814515	0.0384897809034907	2676806	HB-4	CEMBA3C_18B3C_R2_P4	2	5	18	CEMBA3C_18B3C_R2	273924	0.1980344328498699	182219	0.1317359425222705	snm3C-seq	4953006	True	1.1069486219930695	18B3C	HB	HB	c0_c0_c5_c2_r1	PRP-MY Otp Gly-Gaba	-31.351156	-19.348497
CEMBA3C_18B3C_R2_P4-2-K15-F4	0.0058523721319172	0.7661931232570065	0.0184253542530482	2448113	HB-4	CEMBA3C_18B3C_R2_P4	3	5	18	CEMBA3C_18B3C_R2	263322	0.2096953499780208	170129	0.1354815024814133	snm3C-seq	4309468	True	1.012376433642677	18B3C	HB	HB	c0_c5_c3_c3_r0	SPVI-SPVC Mafa Glut	-43.8313	-29.957903
CEMBA3C_18B3C_R2_P4-2-K15-G15	0.0101701246222282	0.7629988639862404	0.0433086505734935	1968598	HB-4	CEMBA3C_18B3C_R2_P4	14	6	18	CEMBA3C_18B3C_R2	263985	0.2624679353337708	96957	0.0963998091033824	snm3C-seq	3525820	True	0.8140809768650821	18B3C	HB	HB	c50_c0_c0_c0_r1	IO Glut	-51.31435	-45.38302
CEMBA3C_18B3C_R2_P4-2-K15-G16	0.0108626013110068	0.8110636785877797	0.0354591893764333	2316062	HB-4	CEMBA3C_18B3C_R2_P4	15	6	18	CEMBA3C_18B3C_R2	269119	0.2245354630018213	159166	0.1327978013597995	snm3C-seq	4323022	True	0.9577689378126442	18B3C	HB	HB	c0_c0_c5_c0_r1	PARN Gbx2 Gly-Gaba	-27.842619	-19.48751
CEMBA3C_18B3C_R2_P4-2-K15-G3	0.0063249071258614	0.7784781108675685	0.0237215298667812	2816739	HB-4	CEMBA3C_18B3C_R2_P4	2	6	18	CEMBA3C_18B3C_R2	329325	0.226292925739227	142628	0.0980056400587093	snm3C-seq	5151482	True	1.164815587892487	18B3C	HB	HB	c30_c4_c0_c0_r0	DCO Il22 Gly-Gaba	-53.375515	-21.086731
CEMBA3C_18B3C_R2_P4-2-K15-G4	0.0070742134030295	0.7989854143349671	0.0271715980384392	2685175	HB-4	CEMBA3C_18B3C_R2_P4	3	6	18	CEMBA3C_18B3C_R2	305436	0.2203920119837561	176245	0.1271722722667828	snm3C-seq	4930420	True	1.110409482816551	18B3C	HB	HB	c0_c5_c1_c0_r0	PB-NTS Phox2b Ebf3 Lmx1b Glut	-41.65344	-29.379805
CEMBA3C_18B3C_R2_P4-2-K15-H15	0.0087506012209809	0.8028792070851002	0.0274987327982544	2261498	HB-4	CEMBA3C_18B3C_R2_P4	14	7	18	CEMBA3C_18B3C_R2	255003	0.2188737319420566	160252	0.1375472182334265	snm3C-seq	4131164	True	0.935204902686292	18B3C	HB	HB	c0_c0_c5_c1_r0	MV-NTS Bcl11b Neurod2 Gly-Gaba	-45.34356	-16.60775
CEMBA3C_18B3C_R2_P4-2-K15-H16	0.005075934404762	0.7370750638244058	0.0094744271840428	1815811	HB-4	CEMBA3C_18B3C_R2_P4	15	7	18	CEMBA3C_18B3C_R2	204116	0.2181600534402137	95022	0.1015599198396793	snm3C-seq	3161272	True	0.7508984529509638	18B3C	HB	HB	c4_c4_c0_c0_r2	Astro-NT NN	-47.31422	26.654951
CEMBA3C_18B3C_R2_P4-2-K15-H3	0.0083915879581169	0.8067741891476198	0.0398920943723541	2415458	HB-4	CEMBA3C_18B3C_R2_P4	2	7	18	CEMBA3C_18B3C_R2	307583	0.2477341462727078	121082	0.0975221189044648	snm3C-seq	4357456	True	0.9988725012504216	18B3C	HB	HB	c0_c0_c0_c0_r3	MY Lhx1 Gly-Gaba	-37.467022	-20.761675
CEMBA3C_18B3C_R2_P4-2-K15-H4	0.0073608459111222	0.8058690008740232	0.0334446614888936	2581546	HB-4	CEMBA3C_18B3C_R2_P4	3	7	18	CEMBA3C_18B3C_R2	265246	0.1992594423355887	190711	0.1432668824685856	snm3C-seq	4690122	True	1.0675554325982983	18B3C	HB	HB	c0_c5_c0_c0_r1	CU-ECU-SPVI Foxb1 Glut	-38.003765	-26.248346
CEMBA3C_18B3C_R2_P4-2-K15-I15	0.0089793532652374	0.7797468694517147	0.0254887934794908	2377121	HB-4	CEMBA3C_18B3C_R2_P4	14	8	18	CEMBA3C_18B3C_R2	275565	0.2254663721158566	151510	0.123964981181476	snm3C-seq	4317734	True	0.9830188722159124	18B3C	HB	HB	c30_c5_c0_c0_r0	SPVI-SPVC Sall3 Gly-Gaba	-53.69295	-21.05388
CEMBA3C_18B3C_R2_P4-2-K15-I16	0.0047307022106935	0.7227775557952715	0.0070811794001448	1832363	HB-4	CEMBA3C_18B3C_R2_P4	15	8	18	CEMBA3C_18B3C_R2	189099	0.2002594596884365	95152	0.1007677888739449	snm3C-seq	3210120	True	0.7577432573899965	18B3C	HB	HB	c11_c0_c1_c0_r14	Microglia NN	-27.528028	32.480724
CEMBA3C_18B3C_R2_P4-2-K15-I3	0.0067130849676828	0.8084882013936523	0.0283751058348405	2680998	HB-4	CEMBA3C_18B3C_R2_P4	2	8	18	CEMBA3C_18B3C_R2	287399	0.2075198404532237	174681	0.1261304780121349	snm3C-seq	5051730	True	1.10868215390513	18B3C	HB	HB	c30_c6_c0_c0_r0	MV-NTS Bcl11b Neurod2 Gly-Gaba	-51.651054	-21.0456
CEMBA3C_18B3C_R2_P4-2-K15-I4	0.0085729473906913	0.8283120225499407	0.0428352140497672	2092722	HB-4	CEMBA3C_18B3C_R2_P4	3	8	18	CEMBA3C_18B3C_R2	209830	0.1951928765716454	140199	0.1304191302600587	snm3C-seq	3837700	True	0.8654103936238116	18B3C	HB	HB	c0_c0_c0_c0_r3	MY Lhx1 Gly-Gaba	-44.757187	-20.183825
CEMBA3C_18B3C_R2_P4-2-K15-J15	0.004653043604893	0.7213772788405356	0.0068904405590895	2786226	HB-4	CEMBA3C_18B3C_R2_P4	14	9	18	CEMBA3C_18B3C_R2	296811	0.2053709998941354	182240	0.1260964419132284	snm3C-seq	5150874	True	1.1521974439915563	18B3C	HB	HB	c15_c0_c2_c0_r4	OPC NN	-30.097027	42.671524
CEMBA3C_18B3C_R2_P4-2-K15-J16	0.006704739651916	0.8039856121408296	0.0229865564183426	2481830	HB-4	CEMBA3C_18B3C_R2_P4	15	9	18	CEMBA3C_18B3C_R2	269973	0.2106271230606713	148853	0.1161319063348931	snm3C-seq	4480590	True	1.026319538480211	18B3C	HB	HB	c30_c0_c2_c2_r0	SPVI-SPVC Sall3 Gly-Gaba	-54.918835	-21.082405
CEMBA3C_18B3C_R2_P4-2-K15-J3	0.0076741413835248	0.8184576188995283	0.0335498268750064	2771583	HB-4	CEMBA3C_18B3C_R2_P4	2	9	18	CEMBA3C_18B3C_R2	304801	0.2128748344777879	175837	0.122805608479207	snm3C-seq	5184416	True	1.146142074767248	18B3C	HB	HB	c0_c0_c5_c3_r1	MV-NTS Bcl11b Neurod2 Gly-Gaba	-43.635666	-16.88428
CEMBA3C_18B3C_R2_P4-2-K15-J4	0.006752697898925	0.7750159761154554	0.027451463432944	2704292	HB-4	CEMBA3C_18B3C_R2_P4	3	9	18	CEMBA3C_18B3C_R2	302454	0.2170585917680299	164379	0.1179679364671553	snm3C-seq	5016296	True	1.1183150003649431	18B3C	HB	HB	c30_c2_c0_c0_r0	SPVI-SPVC Sall3 Gly-Gaba	-52.33369	-20.05952
CEMBA3C_18B3C_R2_P4-2-K15-K15	0.0079364361261505	0.8104691167750169	0.032178650391148	2360135	HB-4	CEMBA3C_18B3C_R2_P4	14	10	18	CEMBA3C_18B3C_R2	282224	0.2315830415542151	152187	0.124879274423902	snm3C-seq	4654724	True	0.9759945942917092	18B3C	HB	HB	c0_c0_c5_c1_r0	MV-NTS Bcl11b Neurod2 Gly-Gaba	-44.742676	-16.44302
CEMBA3C_18B3C_R2_P4-2-K15-K16	0.0079377581099331	0.801794305263533	0.0334006273596297	2393279	HB-4	CEMBA3C_18B3C_R2_P4	15	10	18	CEMBA3C_18B3C_R2	255337	0.2072409376679073	159333	0.1293205462641164	snm3C-seq	4452858	True	0.9897007445048134	18B3C	HB	HB	c30_c0_c0_c0_r0	SPVI-SPVC Sall3 Gly-Gaba	-56.520428	-20.627142
CEMBA3C_18B3C_R2_P4-2-K15-K3	0.008274263712952	0.8181950115177413	0.0395083171324094	2342705	HB-4	CEMBA3C_18B3C_R2_P4	2	10	18	CEMBA3C_18B3C_R2	283456	0.234917567185665	156248	0.1294924081255143	snm3C-seq	4247442	True	0.9687867075485762	18B3C	HB	HB	c0_c0_c5_c3_r1	MV-NTS Bcl11b Neurod2 Gly-Gaba	-44.45309	-18.70353
CEMBA3C_18B3C_R2_P4-2-K15-K4	0.0077394858256038	0.8166494520779319	0.0305560776641308	2752708	HB-4	CEMBA3C_18B3C_R2_P4	3	10	18	CEMBA3C_18B3C_R2	313319	0.2210060845288193	187366	0.1321625117973272	snm3C-seq	5090582	True	1.13833663229584	18B3C	HB	HB	c0_c0_c7_c2_r1	MV Glut	-44.984238	-23.719114
CEMBA3C_18B3C_R2_P4-2-K15-L15	0.0091620020054322	0.805312101910828	0.0357911621988134	2423834	HB-4	CEMBA3C_18B3C_R2_P4	14	11	18	CEMBA3C_18B3C_R2	295856	0.2372372781734102	143949	0.1154280087467694	snm3C-seq	4491536	True	1.002336256807535	18B3C	HB	HB	c0_c0_c0_c1_r2	NTS Phox2b Glut	-29.693243	-29.182428
CEMBA3C_18B3C_R2_P4-2-K15-L16	0.0067414790827912	0.7731683681860159	0.0286004802165613	2082202	HB-4	CEMBA3C_18B3C_R2_P4	15	11	18	CEMBA3C_18B3C_R2	240096	0.2241267452725831	131673	0.1229151711410304	snm3C-seq	3617152	True	0.8610600225086217	18B3C	HB	HB	c30_c3_c0_c0_r0	SPVI-SPVC Sall3 Gly-Gaba	-55.051514	-20.1615
CEMBA3C_18B3C_R2_P4-2-K15-L3	0.0065057445053286	0.7827375216804779	0.0263330874511319	2515377	HB-4	CEMBA3C_18B3C_R2_P4	2	11	18	CEMBA3C_18B3C_R2	274064	0.2110694718488294	162539	0.1251788665597703	snm3C-seq	4592880	True	1.0401923426438304	18B3C	HB	HB	c0_c5_c3_c3_r0	SPVI-SPVC Mafa Glut	-43.915382	-29.775648
CEMBA3C_18B3C_R2_P4-2-K15-L4	0.0057897358245389	0.7930588814495394	0.0193068764917817	2848451	HB-4	CEMBA3C_18B3C_R2_P4	3	11	18	CEMBA3C_18B3C_R2	300627	0.2047651644410842	191728	0.1305911160606339	snm3C-seq	5212762	True	1.1779295583112042	18B3C	HB	HB	c0_c5_c7_c7_r0	SPVI-SPVC Tlx3 Ebf3 Glut	-41.771744	-29.119404
CEMBA3C_18B3C_R2_P4-2-K15-M15	0.0047448376199561	0.7447879212242786	0.0101079772601064	1292925	HB-4	CEMBA3C_18B3C_R2_P4	14	12	18	CEMBA3C_18B3C_R2	130525	0.1995328310043674	73048	0.1116680654220037	snm3C-seq	2166734	True	0.5346676401242337	18B3C	HB	HB	c4_c4_c0_c0_r2	Astro-NT NN	-48.462868	26.448404
CEMBA3C_18B3C_R2_P4-2-K15-M16	0.0078175323349496	0.7904954424291618	0.0272518438297975	2299466	HB-4	CEMBA3C_18B3C_R2_P4	15	12	18	CEMBA3C_18B3C_R2	252574	0.2134914087488081	143773	0.1215259698545471	snm3C-seq	4198932	True	0.9509059379050688	18B3C	HB	HB	c0_c5_c0_c0_r1	CU-ECU-SPVI Foxb1 Glut	-29.961597	-25.985205
CEMBA3C_18B3C_R2_P4-2-K15-M3	0.0078759542450056	0.8150907440103226	0.0308346236792566	2803800	HB-4	CEMBA3C_18B3C_R2_P4	2	12	18	CEMBA3C_18B3C_R2	312037	0.2148769493294843	176744	0.1217106033332277	snm3C-seq	5280742	True	1.159464879540829	18B3C	HB	HB	c0_c0_c7_c1_r0	PAS-MV Ebf2 Gly-Gaba	-46.681423	-21.63913
CEMBA3C_18B3C_R2_P4-2-K15-M4	0.008605139196581	0.8200144071073788	0.0399369696715616	2256571	HB-4	CEMBA3C_18B3C_R2_P4	3	12	18	CEMBA3C_18B3C_R2	247982	0.2144054615109938	148879	0.1287209180678244	snm3C-seq	4075312	True	0.9331674237428949	18B3C	HB	HB	c0_c0_c5_c3_r1	MV-NTS Bcl11b Neurod2 Gly-Gaba	-43.867207	-16.84421
CEMBA3C_18B3C_R2_P4-2-K15-N15	0.0090210711217689	0.8149213510635236	0.037055772392607	2373104	HB-4	CEMBA3C_18B3C_R2_P4	14	13	18	CEMBA3C_18B3C_R2	267265	0.2179440447329	149534	0.1219390671621404	snm3C-seq	4353160	True	0.9813577086446464	18B3C	HB	HB	c0_c0_c5_c3_r1	MV-NTS Bcl11b Neurod2 Gly-Gaba	-43.347164	-17.190596
CEMBA3C_18B3C_R2_P4-2-K15-N16	0.0083732169203757	0.7981538253034784	0.0304490368168644	2482433	HB-4	CEMBA3C_18B3C_R2_P4	15	13	18	CEMBA3C_18B3C_R2	264471	0.2073227039726445	158400	0.1241720880900623	snm3C-seq	4452440	True	1.02656889910592	18B3C	HB	HB	c0_c0_c7_c0_r3	MY Prox1 Gly-Gaba	-48.558674	-20.296717
CEMBA3C_18B3C_R2_P4-2-K15-N3	0.0049045720698101	0.721080023437911	0.011660315909821	2652474	HB-4	CEMBA3C_18B3C_R2_P4	2	13	18	CEMBA3C_18B3C_R2	279307	0.2037171429550863	144852	0.1056501827427532	snm3C-seq	4774444	True	1.096886527889001	18B3C	HB	HB	c1_c0_c1_c0_r8	Oligo NN	-12.293687	44.75986
CEMBA3C_18B3C_R2_P4-2-K15-N4	0.0062659619215217	0.8083603575540809	0.0232676135324148	2940694	HB-4	CEMBA3C_18B3C_R2_P4	3	13	18	CEMBA3C_18B3C_R2	297506	0.1963202086297323	198620	0.1310666670186061	snm3C-seq	5438636	True	1.216075117510678	18B3C	HB	HB	c0_c0_c7_c1_r0	PAS-MV Ebf2 Gly-Gaba	-46.711544	-21.636341
CEMBA3C_18B3C_R2_P4-2-K15-O15	0.0055647060356019	0.7923031784583727	0.020021967369525	2013522	HB-4	CEMBA3C_18B3C_R2_P4	14	14	18	CEMBA3C_18B3C_R2	233495	0.2251695799508956	122927	0.1185439557790262	snm3C-seq	3621176	True	0.8326585502470966	18B3C	HB	HB	c0_c5_c7_c7_r0	SPVI-SPVC Tlx3 Ebf3 Glut	-41.729	-29.195084
CEMBA3C_18B3C_R2_P4-2-K15-O16	0.0068803567364866	0.7872459602380557	0.0270410392348649	2596179	HB-4	CEMBA3C_18B3C_R2_P4	15	14	18	CEMBA3C_18B3C_R2	269031	0.2004885693696218	185941	0.1385678419109948	snm3C-seq	4750686	True	1.0736066664888473	18B3C	HB	HB	c0_c5_c2_c0_r1	SPVI-SPVC Tlx3 Ebf3 Glut	-40.992073	-29.250523
CEMBA3C_18B3C_R2_P4-2-K15-O3	0.0068159257295626	0.7950057667955363	0.0252990511187911	2560594	HB-4	CEMBA3C_18B3C_R2_P4	2	14	18	CEMBA3C_18B3C_R2	279574	0.212125028832263	190801	0.1447690687482548	snm3C-seq	4527442	True	1.058891081305004	18B3C	HB	HB	c0_c0_c7_c0_r3	MY Prox1 Gly-Gaba	-46.149857	-21.254595
CEMBA3C_18B3C_R2_P4-2-K15-O4	0.0067195952914683	0.8037517169510517	0.0288165206760237	2527229	HB-4	CEMBA3C_18B3C_R2_P4	3	14	18	CEMBA3C_18B3C_R2	265320	0.2042019484307728	153167	0.1178840639050813	snm3C-seq	4549880	True	1.0450935402158106	18B3C	HB	HB	c0_c5_c1_c0_r0	PB-NTS Phox2b Ebf3 Lmx1b Glut	-41.656185	-29.353373
CEMBA3C_18B3C_R2_P4-2-K15-P15	0.0079598066405585	0.8198923351670909	0.0352597804578981	2524567	HB-4	CEMBA3C_18B3C_R2_P4	14	15	18	CEMBA3C_18B3C_R2	267805	0.2057548827457238	198815	0.1527497881409648	snm3C-seq	4649160	True	1.0439927143689822	18B3C	HB	HB	c0_c0_c5_c4_r0	PARN Gbx2 Gly-Gaba	-30.548532	-18.704262
CEMBA3C_18B3C_R2_P4-2-K15-P16	0.0078217124037985	0.8259938928477194	0.0386682490902043	2409242	HB-4	CEMBA3C_18B3C_R2_P4	15	15	18	CEMBA3C_18B3C_R2	292670	0.2366275939128649	130371	0.1054066902860358	snm3C-seq	4332638	True	0.9963019777854004	18B3C	HB	HB	c0_c0_c0_c1_r2	NTS Phox2b Glut	-35.228416	-22.166828
CEMBA3C_18B3C_R2_P4-2-K15-P3	0.0084237557754424	0.8170279745608373	0.0325674806769643	2979487	HB-4	CEMBA3C_18B3C_R2_P4	2	15	18	CEMBA3C_18B3C_R2	305238	0.1983046156604761	203999	0.1325324608670004	snm3C-seq	5536192	True	1.2321173177646287	18B3C	HB	HB	c0_c0_c0_c0_r3	MY Lhx1 Gly-Gaba	-31.936026	-21.587313
CEMBA3C_18B3C_R2_P4-2-K15-P4	0.0129580551254448	0.8133910892493433	0.0625660894946205	1439326	HB-4	CEMBA3C_18B3C_R2_P4	3	15	18	CEMBA3C_18B3C_R2	158211	0.216957431578139	67968	0.0932056728641052	snm3C-seq	2696720	True	0.5952093398994163	18B3C	HB	HB	c25_c1_c1_c0_r2	PG-TRN-LRN Fat2 Glut	-26.834538	-58.4336
CEMBA3C_10A3C_R2_P6-1-C10-A1	0.0050611168600589	0.7524267818545268	0.0190627685561279	550821	Cortex-8	CEMBA3C_10A3C_R2_P6	0	0	10	CEMBA3C_10A3C_R2	54866	0.2008220872818046	25644	0.0938628951674005	snm3C-seq	901444	True	0.2580304101697956	10A3C	Isocortex	Isocortex	c6_c2_c0_c0_r3	L6 CT CTX Glut	9.346545	41.63318
CEMBA3C_10A3C_R2_P6-1-C10-A13	0.0050161301257174	0.7726604508638131	0.021227269473991	2110842	Cortex-8	CEMBA3C_10A3C_R2_P6	12	0	10	CEMBA3C_10A3C_R2	88236	0.0824312722401228	78327	0.0731741495619939	snm3C-seq	3611120	True	0.9888174689484092	10A3C	Isocortex	Isocortex	c6_c1_c2_c0_r1	L6 CT CTX Glut	6.6561313	47.19126
CEMBA3C_10A3C_R2_P6-1-C10-A14	0.004374385188308	0.7595055376804047	0.0171278214698401	1661490	Cortex-8	CEMBA3C_10A3C_R2_P6	13	0	10	CEMBA3C_10A3C_R2	123921	0.148088441259841	63310	0.0756569041256973	snm3C-seq	2779288	True	0.7783199010077934	10A3C	Isocortex	Isocortex	c2_c0_c3_c0_r3	L2/3 IT CTX Glut	36.162746	-21.42547
CEMBA3C_10A3C_R2_P6-1-C10-A2	0.0051119507997803	0.7343848096422608	0.0141389024516381	2052473	Cortex-8	CEMBA3C_10A3C_R2_P6	1	0	10	CEMBA3C_10A3C_R2	181008	0.1746129744246708	100645	0.0970892049576317	snm3C-seq	3503912	True	0.9614746896948936	10A3C	Isocortex	Isocortex	c2_c1_c1_c2_r1	L4/5 IT CTX Glut	53.649494	-24.503067
CEMBA3C_10A3C_R2_P6-1-C10-B1	0.0062133355738812	0.7679578871769235	0.0229122242095534	2252658	Cortex-8	CEMBA3C_10A3C_R2_P6	0	1	10	CEMBA3C_10A3C_R2	185081	0.1624450890643308	96422	0.0846293264989972	snm3C-seq	3920632	True	1.0552507397362691	10A3C	Isocortex	Isocortex	c8_c1_c2_c1_r0	L6 IT CTX Glut	44.02234	12.8321085
CEMBA3C_10A3C_R2_P6-1-C10-B13	0.0042598686065611	0.7381660670925686	0.0179003797366297	2293788	Cortex-8	CEMBA3C_10A3C_R2_P6	12	1	10	CEMBA3C_10A3C_R2	104941	0.0900564671151997	74456	0.0638953727859398	snm3C-seq	3895406	True	1.074517962246456	10A3C	Isocortex	Isocortex	c2_c1_c3_c1_r1	L4/5 IT CTX Glut	48.591476	-24.731794
CEMBA3C_10A3C_R2_P6-1-C10-B14	0.0035867931044256	0.7321381941667272	0.0071900867939474	2425656	Cortex-8	CEMBA3C_10A3C_R2_P6	13	1	10	CEMBA3C_10A3C_R2	109642	0.088607901831606	104667	0.0845873229328971	snm3C-seq	4282410	True	1.1362911229071255	10A3C	Isocortex	Isocortex	c4_c0_c0_c0_r6	Astro-TE NN	-36.893124	15.275888
CEMBA3C_10A3C_R2_P6-1-C10-B2	0.0064150514433788	0.751374123382237	0.0214244559372667	2340785	Cortex-8	CEMBA3C_10A3C_R2_P6	1	1	10	CEMBA3C_10A3C_R2	217411	0.183842468336555	104120	0.0880437411317831	snm3C-seq	4013646	True	1.096533562934792	10A3C	Isocortex	Isocortex	c2_c0_c0_c2_r4	L2/3 IT CTX Glut	39.413387	-38.276875
CEMBA3C_10A3C_R2_P6-1-C10-C1	0.0035699407686869	0.7046003875777	0.0051948125724346	1921468	Cortex-8	CEMBA3C_10A3C_R2_P6	0	2	10	CEMBA3C_10A3C_R2	115712	0.1195201510528457	86365	0.0892073237493002	snm3C-seq	3233546	True	0.9001057987406741	10A3C	Isocortex	Isocortex	c11_c0_c1_c0_r10	Microglia NN	-27.742928	29.68558
CEMBA3C_10A3C_R2_P6-1-C10-C13	0.0043291911933883	0.748208133244047	0.0174560221030585	1730016	Cortex-8	CEMBA3C_10A3C_R2_P6	12	2	10	CEMBA3C_10A3C_R2	131602	0.1505948750459158	81037	0.0927323056571775	snm3C-seq	2897750	True	0.8104206957982886	10A3C	Isocortex	Isocortex	c6_c3_c3_c0_r1	L6 CT CTX Glut	15.541196	31.761158
CEMBA3C_10A3C_R2_P6-1-C10-C14	0.0051734760037341	0.7457383419316944	0.0203086940233448	2331704	Cortex-8	CEMBA3C_10A3C_R2_P6	13	2	10	CEMBA3C_10A3C_R2	134240	0.1127039631932229	92574	0.0777224127581155	snm3C-seq	4124558	True	1.0922795963017988	10A3C	Isocortex	Isocortex	c2_c8_c1_c0_r1	L2/3 IT CTX Glut	25.415436	-20.773912
CEMBA3C_10A3C_R2_P6-1-C10-C2	0.0036189500179077	0.7124461997303029	0.0080792688400495	2088395	Cortex-8	CEMBA3C_10A3C_R2_P6	1	2	10	CEMBA3C_10A3C_R2	52869	0.0497193769114156	70538	0.0663357621399579	snm3C-seq	3625018	True	0.9783022405582764	10A3C	Isocortex	Isocortex	c1_c1_c2_c1_r4	Oligo NN	-12.137126	50.191124
CEMBA3C_10A3C_R2_P6-1-C10-D1	0.0041352336808721	0.7102320258890522	0.0069457759104099	2488664	Cortex-8	CEMBA3C_10A3C_R2_P6	0	3	10	CEMBA3C_10A3C_R2	224107	0.1778994078143108	134421	0.1067053518980107	snm3C-seq	4295700	True	1.1658070275004115	10A3C	Isocortex	Isocortex	c20_c0_c2_c0_r0	VLMC NN	-49.224094	43.211136
CEMBA3C_10A3C_R2_P6-1-C10-D13	0.0049551877116368	0.7621717874462642	0.0153219985018797	2411932	Cortex-8	CEMBA3C_10A3C_R2_P6	12	3	10	CEMBA3C_10A3C_R2	232325	0.1894489203470546	122011	0.0994936068889033	snm3C-seq	4269338	True	1.1298621571466148	10A3C	Isocortex	Isocortex	c10_c5_c0_c0_r0	CEA-AAA-BST Six3 Cyp26b1 Gaba	-11.210072	14.955587
CEMBA3C_10A3C_R2_P6-1-C10-D14	0.0061919736282055	0.7612506425610466	0.0240083869203603	2596147	Cortex-8	CEMBA3C_10A3C_R2_P6	13	3	10	CEMBA3C_10A3C_R2	249439	0.1888331797821112	125457	0.0949749006206901	snm3C-seq	4552638	True	1.2161571096074484	10A3C	Isocortex	Isocortex	c2_c4_c2_c2_r0	L2/3 IT CTX Glut	39.070133	-28.606588
CEMBA3C_10A3C_R2_P6-1-C10-D2	0.0056758231762779	0.7558356582719108	0.0235357802741914	2274130	Cortex-8	CEMBA3C_10A3C_R2_P6	1	3	10	CEMBA3C_10A3C_R2	95717	0.0830666185307196	87573	0.0759989655399846	snm3C-seq	3900822	True	1.065309232363031	10A3C	Isocortex	Isocortex	c19_c1_c0_c0_r3	Lamp5 Gaba	33.9008	-52.547123
CEMBA3C_10A3C_R2_P6-1-C10-E1	0.0046906616247803	0.7280282067981454	0.013838615683099	2455986	Cortex-8	CEMBA3C_10A3C_R2_P6	0	4	10	CEMBA3C_10A3C_R2	198391	0.1592972296762361	118258	0.0949547700603975	snm3C-seq	4219476	True	1.1504991184999769	10A3C	Isocortex	Isocortex	c31_c0_c0_c0_r1	L2/3 IT RSP Glut	13.270844	-20.980303
CEMBA3C_10A3C_R2_P6-1-C10-E13	0.0054588999326698	0.7496115236155694	0.0200857106664737	1981574	Cortex-8	CEMBA3C_10A3C_R2_P6	12	4	10	CEMBA3C_10A3C_R2	180451	0.1802647864755707	87040	0.0869501804635811	snm3C-seq	3409002	True	0.9282622703233948	10A3C	Isocortex	Isocortex	c2_c0_c1_c0_r3	L2/3 IT CTX Glut	34.014515	-35.358597
CEMBA3C_10A3C_R2_P6-1-C10-E14	0.0049381279820247	0.7708631018527661	0.0174604834596183	2321444	Cortex-8	CEMBA3C_10A3C_R2_P6	13	4	10	CEMBA3C_10A3C_R2	125354	0.1063008485140404	90883	0.0770692599797496	snm3C-seq	4038774	True	1.08747333073033	10A3C	Isocortex	Isocortex	c7_c0_c4_c1_r0	MSN D1 Gaba	-11.178696	29.016682
CEMBA3C_10A3C_R2_P6-1-C10-E2	0.0032353712896439	0.730454926298291	0.0064315408000921	2333156	Cortex-8	CEMBA3C_10A3C_R2_P6	1	4	10	CEMBA3C_10A3C_R2	143921	0.1205486634787496	90750	0.0760124735840949	snm3C-seq	4082972	True	1.0929597812540184	10A3C	Isocortex	Isocortex	c4_c0_c0_c0_r6	Astro-TE NN	-37.32355	14.888034
CEMBA3C_10A3C_R2_P6-1-C10-F1	0.0063946322455982	0.7699189690706877	0.0261069439485155	2015591	Cortex-8	CEMBA3C_10A3C_R2_P6	0	5	10	CEMBA3C_10A3C_R2	170765	0.1673477587659983	85905	0.084185923443288	snm3C-seq	3431262	True	0.944197429772192	10A3C	Isocortex	Isocortex	c29_c1_c0_c0_r1	Car3 Glut	62.176792	17.7244
CEMBA3C_10A3C_R2_P6-1-C10-F13	0.0049077380761198	0.7367070929423614	0.0184917156110526	1850270	Cortex-8	CEMBA3C_10A3C_R2_P6	12	5	10	CEMBA3C_10A3C_R2	79013	0.083625622061678	68077	0.0720512000948306	snm3C-seq	3264816	True	0.866753313735075	10A3C	Isocortex	Isocortex	c2_c0_c1_c1_r1	L2/3 IT CTX Glut	37.903683	-34.28836
CEMBA3C_10A3C_R2_P6-1-C10-F14	0.0053018054135532	0.7475078353949164	0.0215697676780837	1787869	Cortex-8	CEMBA3C_10A3C_R2_P6	13	5	10	CEMBA3C_10A3C_R2	157386	0.1735713553114361	87293	0.0962700895835791	snm3C-seq	3105452	True	0.8375217564324205	10A3C	Isocortex	Isocortex	c6_c6_c2_c2_r0	L6 CT CTX Glut	7.9752617	52.925545
CEMBA3C_10A3C_R2_P6-1-C10-F2	0.0058798715121633	0.7746884476210867	0.0187086446230034	2572561	Cortex-8	CEMBA3C_10A3C_R2_P6	1	5	10	CEMBA3C_10A3C_R2	210617	0.1617589908774064	131346	0.1008769302372734	snm3C-seq	4439750	True	1.2051083201563113	10A3C	Isocortex	Isocortex	c19_c0_c1_c0_r1	Vip Gaba	21.700125	-59.584705
CEMBA3C_10A3C_R2_P6-1-C10-G1	0.0047670721955045	0.7467710558968026	0.0162035801883068	2002717	Cortex-8	CEMBA3C_10A3C_R2_P6	0	6	10	CEMBA3C_10A3C_R2	151619	0.1489588921047926	88802	0.0872439967068098	snm3C-seq	3519200	True	0.938166643907953	10A3C	Isocortex	Isocortex	c2_c7_c0_c0_r0	L4/5 IT CTX Glut	60.61656	-15.28415
CEMBA3C_10A3C_R2_P6-1-C10-G13	0.0057871079107162	0.7862713513075603	0.0281314115687431	1726870	Cortex-8	CEMBA3C_10A3C_R2_P6	12	6	10	CEMBA3C_10A3C_R2	147344	0.1695692753509772	87093	0.1002300527890016	snm3C-seq	2887938	True	0.8089469617351462	10A3C	Isocortex	Isocortex	c9_c9_c1_c0_r0	Sst Gaba	5.8323317	-43.671635
CEMBA3C_10A3C_R2_P6-1-C10-G14	0.0041042042006196	0.726905786140733	0.0103687247339666	1837315	Cortex-8	CEMBA3C_10A3C_R2_P6	13	6	10	CEMBA3C_10A3C_R2	106564	0.1139603698867604	81942	0.0876294117080901	snm3C-seq	3206424	True	0.8606845836689561	10A3C	Isocortex	Isocortex	c1_c1_c2_c1_r4	Oligo NN	-13.38683	49.11359
CEMBA3C_10A3C_R2_P6-1-C10-G2	0.0058835508947964	0.754626958556713	0.0181759790468765	2078928	Cortex-8	CEMBA3C_10A3C_R2_P6	1	6	10	CEMBA3C_10A3C_R2	156792	0.149335243296477	97591	0.0929497406024955	snm3C-seq	3542546	True	0.973867453407682	10A3C	Isocortex	Isocortex	c2_c1_c0_c0_r6	L4/5 IT CTX Glut	56.026848	-18.508932
CEMBA3C_10A3C_R2_P6-1-C10-H1	0.0042670297250462	0.6813195164511378	0.0052906990421302	2687224	Cortex-8	CEMBA3C_10A3C_R2_P6	0	7	10	CEMBA3C_10A3C_R2	198004	0.1449425585212058	144079	0.1054684697742309	snm3C-seq	4732824	True	1.2588218512695029	10A3C	Isocortex	Isocortex	c15_c2_c0_c0_r6	Oligo NN	-34.14855	46.413055
CEMBA3C_10A3C_R2_P6-1-C10-H13	0.0061632700774376	0.7588413312415978	0.023703714974951	2137464	Cortex-8	CEMBA3C_10A3C_R2_P6	12	7	10	CEMBA3C_10A3C_R2	210067	0.1934019415044449	108911	0.100270860493036	snm3C-seq	3767652	True	1.001288463299642	10A3C	Isocortex	Isocortex	c2_c4_c0_c0_r2	L2/3 IT CTX Glut	45.82798	-37.740395
CEMBA3C_10A3C_R2_P6-1-C10-H14	0.0065304572854715	0.7787241968925503	0.0268505530609312	2121473	Cortex-8	CEMBA3C_10A3C_R2_P6	13	7	10	CEMBA3C_10A3C_R2	133638	0.1240757315229864	97683	0.0906934381116141	snm3C-seq	3703818	True	0.9937975283334274	10A3C	Isocortex	Isocortex	c8_c0_c0_c1_r3	L5 IT CTX Glut	45.79075	0.2929421
CEMBA3C_10A3C_R2_P6-1-C10-H2	0.005368660707497	0.7612575632291315	0.0209935274969345	2663849	Cortex-8	CEMBA3C_10A3C_R2_P6	1	7	10	CEMBA3C_10A3C_R2	243453	0.1800275084854804	125721	0.0929675887925105	snm3C-seq	4630866	True	1.2478719041220283	10A3C	Isocortex	Isocortex	c2_c0_c1_c0_r3	L2/3 IT CTX Glut	43.86884	-26.32531
CEMBA3C_10A3C_R2_P6-1-C10-I1	0.0053097590099186	0.7441793149936133	0.022379966046697	1737445	Cortex-8	CEMBA3C_10A3C_R2_P6	0	8	10	CEMBA3C_10A3C_R2	150954	0.1722102563634538	77840	0.0888008688430332	snm3C-seq	2943248	True	0.8139007880917041	10A3C	Isocortex	Isocortex	c2_c0_c0_c0_r3	L2/3 IT CTX Glut	40.26524	-30.498476
CEMBA3C_10A3C_R2_P6-1-C10-I13	0.0045745816920777	0.7311111872234091	0.0181720005918395	1237366	Cortex-8	CEMBA3C_10A3C_R2_P6	12	8	10	CEMBA3C_10A3C_R2	41885	0.0671683916469686	35506	0.0569387827102129	snm3C-seq	2021312	True	0.5796403123885243	10A3C	Isocortex	Isocortex	c6_c6_c0_c0_r0	L6 CT CTX Glut	9.725141	50.13936
CEMBA3C_10A3C_R2_P6-1-C10-I14	0.006727981202015	0.793508198331435	0.0272284137358766	2655634	Cortex-8	CEMBA3C_10A3C_R2_P6	13	8	10	CEMBA3C_10A3C_R2	231185	0.1714811084094985	150616	0.111719179982287	snm3C-seq	4708318	True	1.2440236125362958	10A3C	Isocortex	Isocortex	c6_c7_c1_c0_r2	L6b CTX Glut	26.156132	48.647724
CEMBA3C_10A3C_R2_P6-1-C10-I2	0.0039411074401717	0.7346216722047112	0.0097373738311427	2243283	Cortex-8	CEMBA3C_10A3C_R2_P6	1	8	10	CEMBA3C_10A3C_R2	27515	0.0239338914863542	67769	0.0589487876481461	snm3C-seq	3990320	True	1.0508590497038597	10A3C	Isocortex	Isocortex	c1_c1_c0_c1_r11	Oligo NN	-10.499166	47.914345
CEMBA3C_10A3C_R2_P6-1-C10-J1	0.0057248471864856	0.7742571404706287	0.0207014042495041	2018523	Cortex-8	CEMBA3C_10A3C_R2_P6	0	9	10	CEMBA3C_10A3C_R2	33781	0.0328360123991644	65781	0.0639408463819732	snm3C-seq	3555188	True	0.9455709161908612	10A3C	Isocortex	Isocortex	c7_c5_c1_c0_r2	MSN D1 Gaba	-16.013699	30.19254
CEMBA3C_10A3C_R2_P6-1-C10-J13	0.005766399670472	0.7747039262424231	0.0231360100177958	2056145	Cortex-8	CEMBA3C_10A3C_R2_P6	12	9	10	CEMBA3C_10A3C_R2	98117	0.0939740596081165	83733	0.0801974166878973	snm3C-seq	3539850	True	0.9631948268467876	10A3C	Isocortex	Isocortex	c6_c6_c0_c1_r0	L6 CT CTX Glut	11.731163	46.954674
CEMBA3C_10A3C_R2_P6-1-C10-J14	0.0055560224355411	0.7619101575514541	0.0214415392429152	2578815	Cortex-8	CEMBA3C_10A3C_R2_P6	13	9	10	CEMBA3C_10A3C_R2	154960	0.1181413625139042	102508	0.078152005605158	snm3C-seq	4544674	True	1.208037987298998	10A3C	Isocortex	Isocortex	c2_c0_c0_c2_r4	L2/3 IT CTX Glut	40.367428	-38.358105
CEMBA3C_10A3C_R2_P6-1-C10-J2	0.0056721438818274	0.755429403314449	0.020044689023626	2279761	Cortex-8	CEMBA3C_10A3C_R2_P6	1	9	10	CEMBA3C_10A3C_R2	222037	0.193153417419361	99344	0.0864208807545994	snm3C-seq	3855358	True	1.067947057064098	10A3C	Isocortex	Isocortex	c8_c2_c0_c1_r1	L6 IT CTX Glut	47.814854	9.514068
CEMBA3C_10A3C_R2_P6-1-C10-K1	0.0038563706558137	0.7259059668073496	0.0083504337126569	2007818	Cortex-8	CEMBA3C_10A3C_R2_P6	0	10	10	CEMBA3C_10A3C_R2	161993	0.1587981402169747	106270	0.1041741208623699	snm3C-seq	3529828	True	0.9405561917325206	10A3C	Isocortex	Isocortex	c1_c1_c0_c0_r14	Oligo NN	-11.845824	46.694378
CEMBA3C_10A3C_R2_P6-1-C10-K13	0.0058160976876611	0.7580724904926441	0.0196854563446372	2111816	Cortex-8	CEMBA3C_10A3C_R2_P6	12	10	10	CEMBA3C_10A3C_R2	237322	0.2217788510060892	113034	0.1056309598125007	snm3C-seq	3693926	True	0.989273736264843	10A3C	Isocortex	Isocortex	c6_c3_c1_c0_r1	L6 CT CTX Glut	16.870808	32.91207
CEMBA3C_10A3C_R2_P6-1-C10-K2	0.0063223983753203	0.7645665217544466	0.0229081814135556	2369900	Cortex-8	CEMBA3C_10A3C_R2_P6	1	10	10	CEMBA3C_10A3C_R2	217358	0.1811697123062509	132684	0.1105932245771612	snm3C-seq	4610762	True	1.110172395499443	10A3C	Isocortex	Isocortex	c8_c1_c0_c2_r0	L6 IT CTX Glut	45.937817	13.749532
CEMBA3C_10A3C_R2_P6-1-C10-L1	0.0060652269542808	0.7616758224464187	0.0231447633502128	2336825	Cortex-8	CEMBA3C_10A3C_R2_P6	0	11	10	CEMBA3C_10A3C_R2	171357	0.1444680320101439	100078	0.0843739777628646	snm3C-seq	4056036	True	1.0946785130651022	10A3C	Isocortex	Isocortex	c29_c3_c0_c0_r0	Car3 Glut	63.594402	19.618547
CEMBA3C_10A3C_R2_P6-1-C10-L13	0.0058210739482207	0.8029256332231441	0.0236201612387933	2140458	Cortex-8	CEMBA3C_10A3C_R2_P6	12	11	10	CEMBA3C_10A3C_R2	44734	0.0410213240459016	66814	0.0612688054902953	snm3C-seq	3772236	True	1.002690993428392	10A3C	Isocortex	Isocortex	c26_c1_c0_c0_r1	L5 NP CTX Glut	5.072032	62.611813
CEMBA3C_10A3C_R2_P6-1-C10-L14	0.0042540727559502	0.738873983247617	0.0140953230623491	2198733	Cortex-8	CEMBA3C_10A3C_R2_P6	13	11	10	CEMBA3C_10A3C_R2	48938	0.0437284933962272	71546	0.0639298456930499	snm3C-seq	3780356	True	1.0299897386698496	10A3C	Isocortex	Isocortex	c31_c0_c0_c0_r1	L2/3 IT RSP Glut	13.354304	-20.315994
CEMBA3C_10A3C_R2_P6-1-C10-L2	0.0047304191071227	0.7419665551544934	0.020066649167839	1734147	Cortex-8	CEMBA3C_10A3C_R2_P6	1	11	10	CEMBA3C_10A3C_R2	113513	0.129710909209334	72429	0.0827643656948794	snm3C-seq	2866646	True	0.8123558500941696	10A3C	Isocortex	Isocortex	c29_c3_c0_c0_r0	Car3 Glut	64.520325	19.22364
CEMBA3C_10A3C_R2_P6-1-C10-M1	0.0064599086608479	0.7829571262541717	0.0263348290005597	2325598	Cortex-8	CEMBA3C_10A3C_R2_P6	0	12	10	CEMBA3C_10A3C_R2	193437	0.1642556667555436	105564	0.0896389274305443	snm3C-seq	3985926	True	1.089419259305757	10A3C	Isocortex	Isocortex	c6_c0_c0_c4_r1	L6 CT CTX Glut	19.937832	42.827362
CEMBA3C_10A3C_R2_P6-1-C10-M13	0.0058139015954479	0.7727292023805673	0.0241999236698169	1913395	Cortex-8	CEMBA3C_10A3C_R2_P6	12	12	10	CEMBA3C_10A3C_R2	158635	0.1635464638560614	84266	0.0868749413641054	snm3C-seq	3284204	True	0.8963240266199656	10A3C	Isocortex	Isocortex	c29_c1_c0_c0_r1	Car3 Glut	62.71213	18.143492
CEMBA3C_10A3C_R2_P6-1-C10-M14	0.0069348357201289	0.7698210606184237	0.029225361855608	2091007	Cortex-8	CEMBA3C_10A3C_R2_P6	13	12	10	CEMBA3C_10A3C_R2	174585	0.1647738694890155	103605	0.0977827233061801	snm3C-seq	3670996	True	0.9795258239571728	10A3C	Isocortex	Isocortex	c8_c0_c5_c0_r1	L4/5 IT CTX Glut	46.13091	-1.6880078
CEMBA3C_10A3C_R2_P6-1-C10-M2	0.0048884502841568	0.7472232955101735	0.0121203149975673	2420354	Cortex-8	CEMBA3C_10A3C_R2_P6	1	12	10	CEMBA3C_10A3C_R2	121374	0.0984414691197415	115648	0.0937973455662651	snm3C-seq	4199722	True	1.133807417248263	10A3C	Isocortex	Isocortex	c31_c0_c1_c0_r0	L2/3 IT RSP Glut	15.022458	-24.038889
CEMBA3C_10A3C_R2_P6-1-C10-N1	0.0022313636076405	0.6934790481008092	0.0036560278219789	659378	Cortex-8	CEMBA3C_10A3C_R2_P6	0	13	10	CEMBA3C_10A3C_R2	43130	0.1303501592732064	22979	0.0694485580788085	snm3C-seq	1040582	True	0.3088836042869453	10A3C	Isocortex	Isocortex	c11_c0_c1_c0_r10	Microglia NN	-26.268229	34.66265
CEMBA3C_10A3C_R2_P6-1-C10-N13	0.0057601716086268	0.7863655118256958	0.0264634688103583	1821952	Cortex-8	CEMBA3C_10A3C_R2_P6	12	13	10	CEMBA3C_10A3C_R2	135598	0.1471158467585756	94271	0.1022784848580191	snm3C-seq	3151844	True	0.853487833379046	10A3C	Isocortex	Isocortex	c19_c3_c0_c0_r0	Sncg Gaba	22.323553	-54.707115
CEMBA3C_10A3C_R2_P6-1-C10-N14	0.0054249831160299	0.7724108887196965	0.0226556229640646	2278045	Cortex-8	CEMBA3C_10A3C_R2_P6	13	13	10	CEMBA3C_10A3C_R2	115933	0.0996839225249053	87655	0.0753693446121516	snm3C-seq	4058422	True	1.0671432021205656	10A3C	Isocortex	Isocortex	c6_c3_c2_c0_r2	L6 CT CTX Glut	14.037906	33.346764
CEMBA3C_10A3C_R2_P6-1-C10-N2	0.0071869778646653	0.7701340692836466	0.0225420211114486	2620389	Cortex-8	CEMBA3C_10A3C_R2_P6	1	13	10	CEMBA3C_10A3C_R2	256179	0.1929127009766159	136745	0.1029742769510668	snm3C-seq	4653736	True	1.22751320024912	10A3C	Isocortex	Isocortex	c2_c1_c2_c3_r0	L4/5 IT CTX Glut	57.974808	-14.63739
CEMBA3C_10A3C_R2_P6-1-C10-O1	0.0037090536059861	0.7097146159109566	0.004753767479108	2235017	Cortex-8	CEMBA3C_10A3C_R2_P6	0	14	10	CEMBA3C_10A3C_R2	51697	0.0453493594579516	74331	0.0652042330864266	snm3C-seq	3880642	True	1.0469868673243503	10A3C	Isocortex	Isocortex	c11_c0_c1_c0_r10	Microglia NN	-27.353771	29.602417
CEMBA3C_10A3C_R2_P6-1-C10-O13	0.006090920640565	0.7717681318756204	0.0255815581034824	2144662	Cortex-8	CEMBA3C_10A3C_R2_P6	12	14	10	CEMBA3C_10A3C_R2	157831	0.1443700782719972	94180	0.0861476767660136	snm3C-seq	3809752	True	1.0046603443506588	10A3C	Isocortex	Isocortex	c8_c1_c0_c0_r3	L6 IT CTX Glut	46.148018	15.512105
CEMBA3C_10A3C_R2_P6-1-C10-O14	0.0056638688479632	0.7686014447135261	0.0187269619066541	2179181	Cortex-8	CEMBA3C_10A3C_R2_P6	13	14	10	CEMBA3C_10A3C_R2	183550	0.1660193524928681	106166	0.0960262085358639	snm3C-seq	3838208	True	1.0208306641617249	10A3C	Isocortex	Isocortex	c10_c0_c1_c1_r1	MSN D2 Gaba	-5.01521	21.314602
CEMBA3C_10A3C_R2_P6-1-C10-O2	0.0082105781203879	0.7907316013649993	0.0354054205845056	2545771	Cortex-8	CEMBA3C_10A3C_R2_P6	1	14	10	CEMBA3C_10A3C_R2	215438	0.1665228978839708	143509	0.1109253453542586	snm3C-seq	4507266	True	1.192558626719698	10A3C	Isocortex	Isocortex	c9_c6_c1_c0_r3	Pvalb Gaba	13.057811	-37.612366
CEMBA3C_10A3C_R2_P6-1-C10-P1	0.0066210973223289	0.7631211283628252	0.0254878308905723	2254327	Cortex-8	CEMBA3C_10A3C_R2_P6	0	15	10	CEMBA3C_10A3C_R2	185544	0.1625799125168237	118581	0.1039046727792732	snm3C-seq	3952798	True	1.0560325776737722	10A3C	Isocortex	Isocortex	c6_c1_c0_c0_r4	L6 CT CTX Glut	4.423644	42.314114
CEMBA3C_10A3C_R2_P6-1-C10-P13	0.006245575215888	0.7379586094729313	0.0251065719309662	2066188	Cortex-8	CEMBA3C_10A3C_R2_P6	12	15	10	CEMBA3C_10A3C_R2	168274	0.1605044605768561	91695	0.0874612626584904	snm3C-seq	3551010	True	0.9678994394329732	10A3C	Isocortex	Isocortex	c2_c0_c0_c3_r1	L2/3 IT CTX Glut	40.723568	-31.660036
CEMBA3C_10A3C_R2_P6-1-C10-P14	0.0154888174398473	0.7891180367532692	0.0394788795613188	2052332	Cortex-8	CEMBA3C_10A3C_R2_P6	13	15	10	CEMBA3C_10A3C_R2	164205	0.1579005064778585	114142	0.1097596273584588	snm3C-seq	3607064	True	0.961408638676806	10A3C	Isocortex	Isocortex	c9_c9_c0_c0_r0	Sst Gaba	1.6523851	-42.856373
CEMBA3C_10A3C_R2_P6-1-C10-P2	0.0066576526988894	0.7735916793623347	0.0253091741893062	2493609	Cortex-8	CEMBA3C_10A3C_R2_P6	1	15	10	CEMBA3C_10A3C_R2	208496	0.1654991542315016	110779	0.0879337292159634	snm3C-seq	4305608	True	1.1681234976028398	10A3C	Isocortex	Isocortex	c8_c1_c0_c0_r3	L6 IT CTX Glut	45.268192	11.832894
CEMBA3C_10A3C_R2_P5-2-I2-A16	0.0075271756807259	0.7785223502739034	0.0313997048066795	1738303	Cortex-8	CEMBA3C_10A3C_R2_P5	15	0	10	CEMBA3C_10A3C_R2	194485	0.2235485465350176	104778	0.1204358670789319	snm3C-seq	2916316	True	0.9457692094247048	10A3C	Isocortex	Isocortex	c9_c0_c0_c0_r6	Pvalb Gaba	20.34581	-37.86033
CEMBA3C_10A3C_R2_P5-2-I2-A3	0.0039006831040599	0.7337177925305874	0.0093253343409906	561601	Cortex-8	CEMBA3C_10A3C_R2_P5	2	0	10	CEMBA3C_10A3C_R2	15017	0.053399853494442	16742	0.0595338847442197	snm3C-seq	892686	True	0.3055537117419251	10A3C	Isocortex	Isocortex	c1_c1_c1_c0_r14	Oligo NN	-17.422232	54.24019
CEMBA3C_10A3C_R2_P5-2-I2-A4	0.006573563852473	0.7612490466323109	0.0255642080586648	2167281	Cortex-8	CEMBA3C_10A3C_R2_P5	3	0	10	CEMBA3C_10A3C_R2	239610	0.2200303768827147	112870	0.103646878839581	snm3C-seq	3663030	True	1.17916590949402	10A3C	Isocortex	Isocortex	c2_c4_c2_c2_r0	L2/3 IT CTX Glut	39.345894	-28.410757
CEMBA3C_10A3C_R2_P5-2-I2-B15	0.0066867349786691	0.7780482931551038	0.0262002472709575	1800181	Cortex-8	CEMBA3C_10A3C_R2_P5	14	1	10	CEMBA3C_10A3C_R2	149295	0.1653862557535407	97837	0.1083820295666912	snm3C-seq	2965904	True	0.9794355536355712	10A3C	Isocortex	Isocortex	c9_c0_c0_c0_r6	Pvalb Gaba	18.516317	-37.531883
CEMBA3C_10A3C_R2_P5-2-I2-B16	0.0057151263813499	0.746819892343076	0.0195615092442967	1574077	Cortex-8	CEMBA3C_10A3C_R2_P5	15	1	10	CEMBA3C_10A3C_R2	116903	0.1482665685857964	74116	0.0940003678032633	snm3C-seq	2582580	True	0.856417759080903	10A3C	Isocortex	Isocortex	c2_c1_c2_c0_r3	L4/5 IT CTX Glut	45.41225	-18.79974
CEMBA3C_10A3C_R2_P5-2-I2-B3	0.0072251926229127	0.7374471432256448	0.0256175918320169	2028839	Cortex-8	CEMBA3C_10A3C_R2_P5	2	1	10	CEMBA3C_10A3C_R2	190509	0.1871129008495801	102262	0.1004390315768796	snm3C-seq	3530904	True	1.1038429186856429	10A3C	Isocortex	Isocortex	c2_c0_c0_c0_r3	L2/3 IT CTX Glut	39.072594	-32.5373
CEMBA3C_10A3C_R2_P5-2-I2-B4	0.0047942913150534	0.7321302867457029	0.0085578571736493	2373380	Cortex-8	CEMBA3C_10A3C_R2_P5	3	1	10	CEMBA3C_10A3C_R2	151692	0.1263029582428891	109060	0.0908063749305796	snm3C-seq	4021914	True	1.2912994606029016	10A3C	Isocortex	Isocortex	c4_c0_c0_c0_r6	Astro-TE NN	-36.462315	16.694319
CEMBA3C_10A3C_R2_P5-2-I2-C15	0.0054724978726165	0.733077891607583	0.0151070604177115	1976969	Cortex-8	CEMBA3C_10A3C_R2_P5	14	2	10	CEMBA3C_10A3C_R2	184922	0.1856846066796332	106994	0.1074352365163727	snm3C-seq	3299674	True	1.0756216886165122	10A3C	Isocortex	Isocortex	c31_c0_c0_c0_r1	L2/3 IT RSP Glut	13.493034	-20.156216
CEMBA3C_10A3C_R2_P5-2-I2-C16	0.0042544689361513	0.6916537117491917	0.0056822002456314	2175465	Cortex-8	CEMBA3C_10A3C_R2_P5	15	2	10	CEMBA3C_10A3C_R2	178948	0.1632418487631064	94201	0.0859330386220208	snm3C-seq	3590676	True	1.1836186287322263	10A3C	Isocortex	Isocortex	c11_c0_c1_c1_r6	Microglia NN	-26.07196	30.125404
CEMBA3C_10A3C_R2_P5-2-I2-C3	0.0057865722473517	0.7490345621219394	0.0209296129064294	1691931	Cortex-8	CEMBA3C_10A3C_R2_P5	2	2	10	CEMBA3C_10A3C_R2	160146	0.1882577814768054	83614	0.0982914724089369	snm3C-seq	2881006	True	0.9205393100461484	10A3C	Isocortex	Isocortex	c2_c1_c3_c2_r1	L4/5 IT CTX Glut	49.443195	-21.99972
CEMBA3C_10A3C_R2_P5-2-I2-C4	0.0075910449654691	0.7630297135798819	0.0291915086749324	1471215	Cortex-8	CEMBA3C_10A3C_R2_P5	3	2	10	CEMBA3C_10A3C_R2	151024	0.2059598864809503	64198	0.0875504078312324	snm3C-seq	2563300	True	0.8004529978051969	10A3C	Isocortex	Isocortex	c8_c6_c3_c3_r0	L6 IT CTX Glut	47.519836	16.623348
CEMBA3C_10A3C_R2_P5-2-I2-D15	0.0071378816926103	0.7557914963659992	0.024380690188648	2294270	Cortex-8	CEMBA3C_10A3C_R2_P5	14	3	10	CEMBA3C_10A3C_R2	258361	0.2239365740853098	106384	0.0922092285503291	snm3C-seq	3916044	True	1.2482575961192135	10A3C	Isocortex	Isocortex	c2_c0_c1_c0_r3	L2/3 IT CTX Glut	33.330162	-35.21042
CEMBA3C_10A3C_R2_P5-2-I2-D16	0.0064418957864708	0.7639532247092741	0.0186169284757692	2142060	Cortex-8	CEMBA3C_10A3C_R2_P5	15	3	10	CEMBA3C_10A3C_R2	184015	0.1711399689927094	103252	0.0960277372955206	snm3C-seq	3518496	True	1.1654437648328762	10A3C	Isocortex	Isocortex	c21_c1_c2_c2_r0	STR-PAL Chst9 Gaba	-21.56335	9.507619
CEMBA3C_10A3C_R2_P5-2-I2-D3	0.0056640370608963	0.7647583707628957	0.0218333061943573	1454684	Cortex-8	CEMBA3C_10A3C_R2_P5	2	3	10	CEMBA3C_10A3C_R2	140934	0.1940397761301914	70956	0.097693149666467	snm3C-seq	2410354	True	0.7914588749158042	10A3C	Isocortex	Isocortex	c29_c3_c0_c0_r0	Car3 Glut	64.984276	19.62056
CEMBA3C_10A3C_R2_P5-2-I2-D4	0.0054808647096351	0.7382142597716482	0.017428708929781	2107492	Cortex-8	CEMBA3C_10A3C_R2_P5	3	3	10	CEMBA3C_10A3C_R2	199817	0.1884562895000674	109112	0.1029083744622897	snm3C-seq	3593114	True	1.1466361403672949	10A3C	Isocortex	Isocortex	c2_c7_c1_c1_r1	L4/5 IT CTX Glut	62.259296	-13.344954
CEMBA3C_10A3C_R2_P5-2-I2-E15	0.0072628579673868	0.7800060973185053	0.0282995492830416	1902330	Cortex-8	CEMBA3C_10A3C_R2_P5	14	4	10	CEMBA3C_10A3C_R2	149088	0.155890924033916	84643	0.0885052820012526	snm3C-seq	3197470	True	1.0350123886140097	10A3C	Isocortex	Isocortex	c8_c5_c0_c0_r1	L5 IT CTX Glut	41.98231	-1.3137819
CEMBA3C_10A3C_R2_P5-2-I2-E16	0.0067627867107413	0.7510218940353431	0.0227135237973649	1893344	Cortex-8	CEMBA3C_10A3C_R2_P5	15	4	10	CEMBA3C_10A3C_R2	200207	0.2109867342250249	80491	0.0848248723796195	snm3C-seq	3120444	True	1.030123320300896	10A3C	Isocortex	Isocortex	c2_c3_c1_c0_r1	L4/5 IT CTX Glut	56.00538	-9.749672
CEMBA3C_10A3C_R2_P5-2-I2-E3	0.0063426766219193	0.7618121679503186	0.021898340503984	2212255	Cortex-8	CEMBA3C_10A3C_R2_P5	2	4	10	CEMBA3C_10A3C_R2	180692	0.1621347096700094	100894	0.0905320622797131	snm3C-seq	3793106	True	1.2036351904103313	10A3C	Isocortex	Isocortex	c2_c1_c2_c1_r3	L4/5 IT CTX Glut	45.165543	-16.617844
CEMBA3C_10A3C_R2_P5-2-I2-E4	0.0065650390733816	0.7701886152625018	0.0217142092806847	2099996	Cortex-8	CEMBA3C_10A3C_R2_P5	3	4	10	CEMBA3C_10A3C_R2	160354	0.1515670517422923	95300	0.0900778279995538	snm3C-seq	3563872	True	1.142557745522525	10A3C	Isocortex	Isocortex	c2_c1_c2_c1_r3	L4/5 IT CTX Glut	45.948742	-15.28403
CEMBA3C_10A3C_R2_P5-2-I2-F15	0.0077862033129507	0.7943515213340936	0.0293102670133165	2324076	Cortex-8	CEMBA3C_10A3C_R2_P5	14	5	10	CEMBA3C_10A3C_R2	238687	0.2038693730013392	131089	0.1119668529805668	snm3C-seq	3941080	True	1.2644743299430137	10A3C	Isocortex	Isocortex	c9_c1_c0_c1_r0	Sst Gaba	8.253418	-37.61293
CEMBA3C_10A3C_R2_P5-2-I2-F16	0.008867738076663	0.7543876258939997	0.0279550751010831	2325916	Cortex-8	CEMBA3C_10A3C_R2_P5	15	5	10	CEMBA3C_10A3C_R2	196799	0.1679020498146072	105783	0.0902503698470957	snm3C-seq	3973988	True	1.2654754300649953	10A3C	Isocortex	Isocortex	c2_c0_c0_c0_r3	L2/3 IT CTX Glut	39.754074	-30.358356
CEMBA3C_10A3C_R2_P5-2-I2-F3	0.0077607765987522	0.7744050454984562	0.0285063964047785	1880762	Cortex-8	CEMBA3C_10A3C_R2_P5	2	5	10	CEMBA3C_10A3C_R2	185820	0.1968355053880303	103520	0.1096567189633457	snm3C-seq	3165946	True	1.0232777541406917	10A3C	Isocortex	Isocortex	c8_c5_c0_c0_r1	L5 IT CTX Glut	40.60091	-1.608512
CEMBA3C_10A3C_R2_P5-2-I2-F4	0.0072004745053949	0.7790587840206702	0.0318401569023492	1784366	Cortex-8	CEMBA3C_10A3C_R2_P5	3	5	10	CEMBA3C_10A3C_R2	140097	0.1572909450794723	106790	0.1198962149441947	snm3C-seq	2911616	True	0.9708309892719064	10A3C	Isocortex	Isocortex	c9_c7_c2_c2_r0	Pvalb Gaba	12.779037	-44.843742
CEMBA3C_10A3C_R2_P5-2-I2-G15	0.0069888710361075	0.7378878964798274	0.021995849170215	1729776	Cortex-8	CEMBA3C_10A3C_R2_P5	14	6	10	CEMBA3C_10A3C_R2	156323	0.1808860608627331	72227	0.0835760413882322	snm3C-seq	2826718	True	0.9411298720659332	10A3C	Isocortex	Isocortex	c2_c0_c3_c0_r3	L2/3 IT CTX Glut	35.614582	-21.932392
CEMBA3C_10A3C_R2_P5-2-I2-G16	0.0079738994459077	0.754813080888088	0.0253076930806177	2134072	Cortex-8	CEMBA3C_10A3C_R2_P5	15	6	10	CEMBA3C_10A3C_R2	198938	0.1844380350022297	98359	0.0911899219092597	snm3C-seq	3644928	True	1.161097684520707	10A3C	Isocortex	Isocortex	c2_c0_c3_c0_r3	L2/3 IT CTX Glut	37.85928	-20.77512
CEMBA3C_10A3C_R2_P5-2-I2-G3	0.0065804154355205	0.772705749746516	0.0245457793384819	1947129	Cortex-8	CEMBA3C_10A3C_R2_P5	2	6	10	CEMBA3C_10A3C_R2	161653	0.1651613575572307	85233	0.0870828131162146	snm3C-seq	3259146	True	1.0593864562035018	10A3C	Isocortex	Isocortex	c29_c1_c1_c1_r0	Car3 Glut	62.925636	17.88491
CEMBA3C_10A3C_R2_P5-2-I2-G4	0.007320408180874	0.7749759634791671	0.0306594039754699	1576032	Cortex-8	CEMBA3C_10A3C_R2_P5	3	6	10	CEMBA3C_10A3C_R2	108790	0.1376395183186192	73385	0.0928456296701155	snm3C-seq	2632380	True	0.8574814279605087	10A3C	Isocortex	Isocortex	c9_c1_c1_c1_r0	Sst Gaba	6.311146	-40.04629
CEMBA3C_10A3C_R2_P5-2-I2-H15	0.0082829974929906	0.755330919552841	0.0252506193666252	1985461	Cortex-8	CEMBA3C_10A3C_R2_P5	14	7	10	CEMBA3C_10A3C_R2	189461	0.1902635315761883	84254	0.0846108887286574	snm3C-seq	3251702	True	1.08024198330992	10A3C	Isocortex	Isocortex	c8_c7_c0_c0_r2	L6 IT CTX Glut	49.5157	14.7032385
CEMBA3C_10A3C_R2_P5-2-I2-H16	0.0076002759094823	0.7638512808903039	0.0272609916643981	1518505	Cortex-8	CEMBA3C_10A3C_R2_P5	15	7	10	CEMBA3C_10A3C_R2	119140	0.1570112770312032	61748	0.0813759638586766	snm3C-seq	2494464	True	0.8261823590924374	10A3C	Isocortex	Isocortex	c6_c7_c0_c0_r0	L6b CTX Glut	24.90376	49.551853
CEMBA3C_10A3C_R2_P5-2-I2-H3	0.0069544734237744	0.7673775594188822	0.0257857322438942	1530805	Cortex-8	CEMBA3C_10A3C_R2_P5	2	7	10	CEMBA3C_10A3C_R2	133541	0.1739873073861319	70328	0.0916286335571239	snm3C-seq	2548986	True	0.832874495777425	10A3C	Isocortex	Isocortex	c8_c2_c1_c1_r0	L4/5 IT CTX Glut	51.3612	8.339001
CEMBA3C_10A3C_R2_P5-2-I2-H4	0.0089101743268089	0.7795960375392115	0.0414383040390679	1860970	Cortex-8	CEMBA3C_10A3C_R2_P5	3	7	10	CEMBA3C_10A3C_R2	165796	0.1778600707380941	113092	0.1213210880836241	snm3C-seq	3079066	True	1.0125093989155474	10A3C	Isocortex	Isocortex	c9_c6_c2_c0_r1	Pvalb Gaba	14.053881	-37.25908
CEMBA3C_10A3C_R2_P5-2-I2-I15	0.0064131909918597	0.7573904935616476	0.0244879448823165	1418302	Cortex-8	CEMBA3C_10A3C_R2_P5	14	8	10	CEMBA3C_10A3C_R2	141749	0.1999571164781343	65246	0.0920387588041704	snm3C-seq	2357828	True	0.7716642963082256	10A3C	Isocortex	Isocortex	c2_c3_c1_c0_r1	L4/5 IT CTX Glut	55.73042	-9.304556
CEMBA3C_10A3C_R2_P5-2-I2-I16	0.0072606061654599	0.7404469527065946	0.0248708330429954	1245383	Cortex-8	CEMBA3C_10A3C_R2_P5	15	8	10	CEMBA3C_10A3C_R2	138511	0.2237530995824145	60031	0.0969751306468939	snm3C-seq	1988824	True	0.6775831919642128	10A3C	Isocortex	Isocortex	c2_c0_c1_c0_r3	L2/3 IT CTX Glut	35.102413	-32.815178
CEMBA3C_10A3C_R2_P5-2-I2-I3	0.0066926260807256	0.7493240780198284	0.0232938371255594	1938992	Cortex-8	CEMBA3C_10A3C_R2_P5	2	8	10	CEMBA3C_10A3C_R2	204516	0.2102326461131076	89938	0.092451953520119	snm3C-seq	3258174	True	1.0549593085444984	10A3C	Isocortex	Isocortex	c2_c3_c0_c1_r3	L4/5 IT CTX Glut	51.651688	-9.85693
CEMBA3C_10A3C_R2_P5-2-I2-I4	0.005992449886795	0.7426420180071404	0.0130345711011899	1826076	Cortex-8	CEMBA3C_10A3C_R2_P5	3	8	10	CEMBA3C_10A3C_R2	138060	0.1494951857482555	88840	0.0961984086764814	snm3C-seq	3113784	True	0.9935244056240063	10A3C	Isocortex	Isocortex	c1_c2_c2_c0_r1	Oligo NN	-5.6024084	56.081802
CEMBA3C_10A3C_R2_P5-2-I2-J15	0.008036103804792	0.7380023900149463	0.0253369730251832	1675243	Cortex-8	CEMBA3C_10A3C_R2_P5	14	9	10	CEMBA3C_10A3C_R2	116717	0.1380480460235061	72209	0.0854058222479275	snm3C-seq	2847488	True	0.9114597672006955	10A3C	Isocortex	Isocortex	c2_c0_c0_c1_r3	L2/3 IT CTX Glut	41.588593	-35.844845
CEMBA3C_10A3C_R2_P5-2-I2-J16	0.0089536806693515	0.7922224322577769	0.0348589583397422	1536531	Cortex-8	CEMBA3C_10A3C_R2_P5	15	9	10	CEMBA3C_10A3C_R2	143575	0.1873994967003592	95204	0.1242638459610726	snm3C-seq	2562930	True	0.8359898758309403	10A3C	Isocortex	Isocortex	c9_c1_c1_c2_r0	Sst Gaba	6.0327826	-42.62725
CEMBA3C_10A3C_R2_P5-2-I2-J3	0.0072903580228549	0.8010565266151939	0.0295164307097883	1959992	Cortex-8	CEMBA3C_10A3C_R2_P5	2	9	10	CEMBA3C_10A3C_R2	148907	0.1509204294492828	96807	0.0981159650902692	snm3C-seq	3367256	True	1.0663849077627698	10A3C	Isocortex	Isocortex	c26_c2_c1_c1_r1	L5 NP CTX Glut	5.366501	61.371933
CEMBA3C_10A3C_R2_P5-2-I2-J4	0.0049610825176335	0.726869126531878	0.0111424897295136	1778385	Cortex-8	CEMBA3C_10A3C_R2_P5	3	9	10	CEMBA3C_10A3C_R2	137233	0.1528985240818546	92704	0.1032864163611102	snm3C-seq	3025442	True	0.967576869799312	10A3C	Isocortex	Isocortex	c1_c1_c0_c1_r11	Oligo NN	-12.757524	48.332237
CEMBA3C_10A3C_R2_P5-2-I2-K15	0.0091980144148409	0.7422958304918779	0.0279721223245951	1800095	Cortex-8	CEMBA3C_10A3C_R2_P5	14	10	10	CEMBA3C_10A3C_R2	176550	0.1945692530987261	85149	0.0938395770722369	snm3C-seq	3078100	True	0.9793887630863916	10A3C	Isocortex	Isocortex	c2_c0_c0_c1_r3	L2/3 IT CTX Glut	40.70346	-33.62253
CEMBA3C_10A3C_R2_P5-2-I2-K16	0.0047607519775202	0.704305709435765	0.0062957928007198	1897961	Cortex-8	CEMBA3C_10A3C_R2_P5	15	10	10	CEMBA3C_10A3C_R2	98555	0.1027707593179829	93521	0.0975214264337383	snm3C-seq	3262406	True	1.032635319900456	10A3C	Isocortex	Isocortex	c15_c2_c0_c0_r6	Oligo NN	-35.272717	43.63647
CEMBA3C_10A3C_R2_P5-2-I2-K3	0.0062737977244367	0.7572258024833202	0.0243801144204985	1682404	Cortex-8	CEMBA3C_10A3C_R2_P5	2	10	10	CEMBA3C_10A3C_R2	185766	0.2203794589631253	89474	0.1061455363805361	snm3C-seq	2796156	True	0.915355896534126	10A3C	Isocortex	Isocortex	c8_c3_c1_c0_r0	L6 IT CTX Glut	42.249306	18.208647
CEMBA3C_10A3C_R2_P5-2-I2-K4	0.0042673462203162	0.7035297118220519	0.0056798305451152	1788877	Cortex-8	CEMBA3C_10A3C_R2_P5	3	10	10	CEMBA3C_10A3C_R2	134255	0.1488713367094727	85590	0.0949081800228205	snm3C-seq	2993658	True	0.9732853167992216	10A3C	Isocortex	Isocortex	c15_c1_c0_c0_r3	Oligo NN	-34.575993	44.940536
CEMBA3C_10A3C_R2_P5-2-I2-L15	0.0065244877171296	0.7535652799334182	0.024557450469175	1772639	Cortex-8	CEMBA3C_10A3C_R2_P5	14	11	10	CEMBA3C_10A3C_R2	179873	0.2021726424637518	93681	0.1052950432730133	snm3C-seq	2970548	True	0.9644506082227318	10A3C	Isocortex	Isocortex	c8_c5_c3_c3_r0	L5 IT CTX Glut	39.74765	-4.7094936
CEMBA3C_10A3C_R2_P5-2-I2-L16	0.0060795810216452	0.7684520049235739	0.0274949911455247	1480922	Cortex-8	CEMBA3C_10A3C_R2_P5	15	11	10	CEMBA3C_10A3C_R2	150152	0.2031925777169118	70489	0.0953889499353148	snm3C-seq	2389908	True	0.8057343450248045	10A3C	Isocortex	Isocortex	c6_c0_c2_c0_r4	L6 CT CTX Glut	13.134856	46.671177
CEMBA3C_10A3C_R2_P5-2-I2-L3	0.007085764634361	0.7951184894658222	0.0272130881772185	1986125	Cortex-8	CEMBA3C_10A3C_R2_P5	2	11	10	CEMBA3C_10A3C_R2	158073	0.1583701023119371	89551	0.0897193134319984	snm3C-seq	3355320	True	1.0806032498756786	10A3C	Isocortex	Isocortex	c6_c7_c1_c0_r2	L6b CTX Glut	25.545946	48.074722
CEMBA3C_10A3C_R2_P5-2-I2-L4	0.006852513756204	0.7697873392804059	0.0253053427266293	1954228	Cortex-8	CEMBA3C_10A3C_R2_P5	3	11	10	CEMBA3C_10A3C_R2	157373	0.1600480429905439	89545	0.0910670954330683	snm3C-seq	3317688	True	1.063248852815431	10A3C	Isocortex	Isocortex	c7_c9_c0_c0_r0	MSN D1 Gaba	-13.71945	27.520058
CEMBA3C_10A3C_R2_P5-2-I2-M15	0.0095045076525263	0.7802088891203935	0.0438074315102726	666380	Cortex-8	CEMBA3C_10A3C_R2_P5	14	12	10	CEMBA3C_10A3C_R2	56714	0.1740718459951873	33836	0.103852575750135	snm3C-seq	989720	True	0.3625614670034135	10A3C	Isocortex	Isocortex	c9_c2_c3_c3_r0	Sst Gaba	7.862327	-47.30945
CEMBA3C_10A3C_R2_P5-2-I2-M16	0.0065669570773408	0.7646658643539712	0.0253805771565729	1481457	Cortex-8	CEMBA3C_10A3C_R2_P5	15	12	10	CEMBA3C_10A3C_R2	115523	0.1550598505815935	68644	0.0921368764949223	snm3C-seq	2461634	True	0.8060254257667937	10A3C	Isocortex	Isocortex	c8_c2_c1_c1_r0	L4/5 IT CTX Glut	51.657143	8.340635
CEMBA3C_10A3C_R2_P5-2-I2-M3	0.0072248664734004	0.7685189914528102	0.027148267900619	2087101	Cortex-8	CEMBA3C_10A3C_R2_P5	2	12	10	CEMBA3C_10A3C_R2	214928	0.2043951111330896	108903	0.1035660350802448	snm3C-seq	3589692	True	1.135541883526353	10A3C	Isocortex	Isocortex	c8_c1_c2_c0_r2	L6 IT CTX Glut	46.990955	16.161972
CEMBA3C_10A3C_R2_P5-2-I2-M4	0.0069383595219424	0.7676891190341819	0.027165357956967	1785699	Cortex-8	CEMBA3C_10A3C_R2_P5	3	12	10	CEMBA3C_10A3C_R2	158194	0.1770628832124141	88538	0.0990985344188826	snm3C-seq	2966178	True	0.97155624278419	10A3C	Isocortex	Isocortex	c8_c6_c1_c1_r1	L5 IT CTX Glut	52.591003	8.911307
CEMBA3C_10A3C_R2_P5-2-I2-N15	0.0076586045394886	0.7776868033128451	0.0327032790856898	1798836	Cortex-8	CEMBA3C_10A3C_R2_P5	14	13	10	CEMBA3C_10A3C_R2	177340	0.1963256743367338	94618	0.1047476184413729	snm3C-seq	3043128	True	0.9787037712094486	10A3C	Isocortex	Isocortex	c9_c0_c0_c0_r6	Pvalb Gaba	20.472595	-38.761044
CEMBA3C_10A3C_R2_P5-2-I2-N16	0.0040277268123264	0.7025513129826069	0.0054912340389903	2294398	Cortex-8	CEMBA3C_10A3C_R2_P5	15	13	10	CEMBA3C_10A3C_R2	40916	0.0351740477492254	71932	0.061837413302798	snm3C-seq	3881614	True	1.2483272378668298	10A3C	Isocortex	Isocortex	c11_c0_c1_c1_r6	Microglia NN	-24.769445	27.30759
CEMBA3C_10A3C_R2_P5-2-I2-N3	0.0058006774843102	0.7590069022923764	0.0202533588158453	1826280	Cortex-8	CEMBA3C_10A3C_R2_P5	2	13	10	CEMBA3C_10A3C_R2	180495	0.1976688664553759	86845	0.0951081897410849	snm3C-seq	2992602	True	0.9936353971592696	10A3C	Isocortex	Isocortex	c8_c6_c0_c0_r3	L5 IT CTX Glut	53.831852	9.789547
CEMBA3C_10A3C_R2_P5-2-I2-N4	0.007005276595315	0.7871459052856637	0.0282294890079824	2246152	Cortex-8	CEMBA3C_10A3C_R2_P5	3	13	10	CEMBA3C_10A3C_R2	120059	0.1059937370828437	104339	0.0921153810500406	snm3C-seq	3819662	True	1.2220777397770812	10A3C	Isocortex	Isocortex	c26_c4_c0_c0_r0	L5 NP CTX Glut	10.921265	60.748466
CEMBA3C_10A3C_R2_P5-2-I2-O15	0.004580876117977	0.7355957033793844	0.0116048010747001	1856689	Cortex-8	CEMBA3C_10A3C_R2_P5	14	14	10	CEMBA3C_10A3C_R2	153985	0.1639397494671439	87471	0.0931257838467418	snm3C-seq	3139702	True	1.0101802089034797	10A3C	Isocortex	Isocortex	c1_c1_c0_c1_r11	Oligo NN	-8.557895	48.789635
CEMBA3C_10A3C_R2_P5-2-I2-O16	0.0050803135461225	0.7340583094196926	0.015554122727351	1808820	Cortex-8	CEMBA3C_10A3C_R2_P5	15	14	10	CEMBA3C_10A3C_R2	191829	0.2108585636525119	91937	0.1010572111960182	snm3C-seq	3015214	True	0.9841358275235068	10A3C	Isocortex	Isocortex	c2_c1_c1_c1_r2	L4/5 IT CTX Glut	53.617744	-26.22132
CEMBA3C_10A3C_R2_P5-2-I2-O3	0.0066176544036119	0.720419197085936	0.0240924032244814	1733051	Cortex-8	CEMBA3C_10A3C_R2_P5	2	14	10	CEMBA3C_10A3C_R2	180546	0.2090809498773627	88725	0.1027478165003323	snm3C-seq	2816700	True	0.9429117214678304	10A3C	Isocortex	Isocortex	c2_c0_c0_c1_r3	L2/3 IT CTX Glut	39.72697	-34.341717
CEMBA3C_10A3C_R2_P5-2-I2-O4	0.0047483185269258	0.7332556285846603	0.0115806546461992	1727546	Cortex-8	CEMBA3C_10A3C_R2_P5	3	14	10	CEMBA3C_10A3C_R2	126411	0.1460728428686487	85182	0.0984311246745713	snm3C-seq	2842826	True	0.9399165822441836	10A3C	Isocortex	Isocortex	c1_c1_c0_c1_r11	Oligo NN	-6.965244	50.99366
CEMBA3C_10A3C_R2_P5-2-I2-P15	0.0060357286220756	0.7845683941288358	0.0249658369889474	1505942	Cortex-8	CEMBA3C_10A3C_R2_P5	14	15	10	CEMBA3C_10A3C_R2	113909	0.1499374761422121	80816	0.1063774334943596	snm3C-seq	2526204	True	0.8193471303791449	10A3C	Isocortex	Isocortex	c26_c4_c0_c0_r0	L5 NP CTX Glut	11.148448	61.084343
CEMBA3C_10A3C_R2_P5-2-I2-P16	0.0059518320568579	0.7755300238257454	0.0260929072091776	1689914	Cortex-8	CEMBA3C_10A3C_R2_P5	15	15	10	CEMBA3C_10A3C_R2	107116	0.126305611565083	78061	0.092045467944863	snm3C-seq	2780394	True	0.9194419084450411	10A3C	Isocortex	Isocortex	c9_c0_c0_c0_r6	Pvalb Gaba	18.724615	-37.719837
CEMBA3C_10A3C_R2_P5-2-I2-P3	0.007700271994246	0.7732117135153395	0.0310403641389712	2137576	Cortex-8	CEMBA3C_10A3C_R2_P5	2	15	10	CEMBA3C_10A3C_R2	196589	0.1831152004366694	108220	0.1008028271737297	snm3C-seq	3586476	True	1.163004127361699	10A3C	Isocortex	Isocortex	c8_c0_c0_c1_r3	L5 IT CTX Glut	46.548645	-0.41043058
CEMBA3C_10A3C_R2_P5-2-I2-P4	0.0048285361369451	0.7284848680256003	0.0065602573475012	2147078	Cortex-8	CEMBA3C_10A3C_R2_P5	3	15	10	CEMBA3C_10A3C_R2	128424	0.1188878839411929	95828	0.0887122978751373	snm3C-seq	3633496	True	1.1681739389698895	10A3C	Isocortex	Isocortex	c15_c1_c1_c0_r6	OPC NN	-33.48149	43.258812
CEMBA3C_18B3C_R2_P4-4-K15-A19	0.0061555546946628	0.8029812834626948	0.0274553900508268	1426608	HB-4	CEMBA3C_18B3C_R2_P4	18	0	18	CEMBA3C_18B3C_R2	125481	0.1728619388540893	96735	0.1332616065782894	snm3C-seq	2450502	True	0.5899500224238473	18B3C	HB	HB	c0_c0_c0_c0_r3	MY Lhx1 Gly-Gaba	-36.650074	-28.001606
CEMBA3C_18B3C_R2_P4-4-K15-A20	0.0070967382410503	0.8070274053820385	0.0266215005680907	2405349	HB-4	CEMBA3C_18B3C_R2_P4	19	0	18	CEMBA3C_18B3C_R2	241306	0.1954383728398441	169999	0.1376854613826455	snm3C-seq	4268184	True	0.9946920923527548	18B3C	HB	HB	c0_c0_c0_c1_r2	NTS Phox2b Glut	-27.480633	-24.317705
CEMBA3C_18B3C_R2_P4-4-K15-A7	0.0067897035909307	0.7868454539505678	0.0266924144076059	2293961	HB-4	CEMBA3C_18B3C_R2_P4	6	0	18	CEMBA3C_18B3C_R2	248269	0.2120652248189148	136207	0.1163446426130928	snm3C-seq	4045356	True	0.9486294366703616	18B3C	HB	HB	c30_c5_c0_c0_r0	SPVI-SPVC Sall3 Gly-Gaba	-54.971035	-20.379272
CEMBA3C_18B3C_R2_P4-4-K15-A8	0.0071261363002401	0.7855666161105186	0.0284198393059915	2331974	HB-4	CEMBA3C_18B3C_R2_P4	7	0	18	CEMBA3C_18B3C_R2	267283	0.2239791040098413	153057	0.1282594468126827	snm3C-seq	4094450	True	0.9643490808910568	18B3C	HB	HB	c30_c5_c0_c0_r0	SPVI-SPVC Sall3 Gly-Gaba	-55.056103	-20.351198
CEMBA3C_18B3C_R2_P4-4-K15-B19	0.0074469954351038	0.8073858530680224	0.0264347198348074	2470600	HB-4	CEMBA3C_18B3C_R2_P4	18	1	18	CEMBA3C_18B3C_R2	271158	0.2127191554557343	145736	0.1143275833259461	snm3C-seq	4522216	True	1.0216755586680837	18B3C	HB	HB	c0_c5_c1_c0_r0	PB-NTS Phox2b Ebf3 Lmx1b Glut	-23.403652	-21.841505
CEMBA3C_18B3C_R2_P4-4-K15-B20	0.0066160114917117	0.7691499220478992	0.0201452393970825	2776942	HB-4	CEMBA3C_18B3C_R2_P4	19	1	18	CEMBA3C_18B3C_R2	303599	0.2118866277182959	170388	0.1189165271416078	snm3C-seq	5136230	True	1.1483582001290638	18B3C	HB	HB	c0_c5_c3_c3_r0	SPVI-SPVC Mafa Glut	-43.34115	-29.946558
CEMBA3C_18B3C_R2_P4-4-K15-B7	0.0055057318619268	0.7290723001182565	0.0130422794556986	2169775	HB-4	CEMBA3C_18B3C_R2_P4	6	1	18	CEMBA3C_18B3C_R2	240048	0.2161093510723632	116517	0.1048974090969245	snm3C-seq	3797224	True	0.897274380842322	18B3C	HB	HB	c1_c2_c1_c0_r3	Oligo NN	-8.070256	59.27703
CEMBA3C_18B3C_R2_P4-4-K15-B8	0.0077480676317106	0.7708973700456446	0.0306519160661343	2650211	HB-4	CEMBA3C_18B3C_R2_P4	7	1	18	CEMBA3C_18B3C_R2	300330	0.2202843827152344	178493	0.1309200556853805	snm3C-seq	4817752	True	1.095950701859184	18B3C	HB	HB	c30_c2_c0_c0_r0	SPVI-SPVC Sall3 Gly-Gaba	-52.281853	-20.02136
CEMBA3C_18B3C_R2_P4-4-K15-C19	0.0081437463462371	0.8219087568559637	0.0367460202396833	1386033	HB-4	CEMBA3C_18B3C_R2_P4	18	2	18	CEMBA3C_18B3C_R2	137998	0.1960301890866423	85686	0.1217194653696288	snm3C-seq	2404270	True	0.5731709056939204	18B3C	HB	HB	c0_c0_c7_c1_r0	PAS-MV Ebf2 Gly-Gaba	-46.51143	-21.489843
CEMBA3C_18B3C_R2_P4-4-K15-C20	0.0063547164310459	0.7859097316603688	0.0197572830747682	2686641	HB-4	CEMBA3C_18B3C_R2_P4	19	2	18	CEMBA3C_18B3C_R2	270993	0.1947235034465513	184209	0.1323643852290862	snm3C-seq	4947480	True	1.111015722745721	18B3C	HB	HB	c0_c5_c5_c5_r0	PB-NTS Phox2b Ebf3 Lmx1b Glut	-39.42003	-29.546478
CEMBA3C_18B3C_R2_P4-4-K15-C7	0.0090684783375553	0.793702470662809	0.0413398816880133	2317261	HB-4	CEMBA3C_18B3C_R2_P4	6	2	18	CEMBA3C_18B3C_R2	290745	0.2447430889928953	129773	0.1092402101080844	snm3C-seq	4115726	True	0.9582647643304304	18B3C	HB	HB	c30_c2_c1_c1_r0	SPVI-SPVC Sall3 Gly-Gaba	-52.21915	-20.136139
CEMBA3C_18B3C_R2_P4-4-K15-C8	0.0073893334235333	0.7939998667099859	0.0301503747367242	2542783	HB-4	CEMBA3C_18B3C_R2_P4	7	2	18	CEMBA3C_18B3C_R2	288904	0.2214556849470476	180779	0.1385738420687921	snm3C-seq	4540060	True	1.0515256383456266	18B3C	HB	HB	c0_c0_c7_c0_r3	MY Prox1 Gly-Gaba	-46.986862	-21.498415
CEMBA3C_18B3C_R2_P4-4-K15-D19	0.0090924958435149	0.8184888612237418	0.0399078490006694	1998020	HB-4	CEMBA3C_18B3C_R2_P4	18	3	18	CEMBA3C_18B3C_R2	212189	0.2059023882810043	135530	0.1315145963444124	snm3C-seq	3695766	True	0.826247955852831	18B3C	HB	HB	c0_c0_c0_c0_r3	MY Lhx1 Gly-Gaba	-40.034187	-21.664732
CEMBA3C_18B3C_R2_P4-4-K15-D20	0.006882636765525	0.7748744967017904	0.0261680552311288	2486869	HB-4	CEMBA3C_18B3C_R2_P4	19	3	18	CEMBA3C_18B3C_R2	308802	0.2416644689011615	150974	0.118150308378456	snm3C-seq	4401000	True	1.028403333161717	18B3C	HB	HB	c0_c5_c3_c3_r0	SPVI-SPVC Mafa Glut	-44.155434	-29.919128
CEMBA3C_18B3C_R2_P4-4-K15-D7	0.0085292912919908	0.81636819711818	0.0319921718341108	2702748	HB-4	CEMBA3C_18B3C_R2_P4	6	3	18	CEMBA3C_18B3C_R2	305129	0.2186350188340717	190885	0.1367754148905603	snm3C-seq	4968784	True	1.1176765048324475	18B3C	HB	HB	c0_c0_c7_c2_r1	MV Glut	-42.72316	-24.114683
CEMBA3C_18B3C_R2_P4-4-K15-D8	0.0077081617879727	0.8008283236305458	0.0355867878307281	2514360	HB-4	CEMBA3C_18B3C_R2_P4	7	3	18	CEMBA3C_18B3C_R2	305492	0.2372174863761381	171298	0.1330145502378449	snm3C-seq	4435878	True	1.0397717792004704	18B3C	HB	HB	c30_c3_c0_c0_r0	SPVI-SPVC Sall3 Gly-Gaba	-54.478973	-20.37764
CEMBA3C_18B3C_R2_P4-4-K15-E19	0.0068461757590445	0.8097128032962002	0.0339643333683174	1760015	HB-4	CEMBA3C_18B3C_R2_P4	18	4	18	CEMBA3C_18B3C_R2	192194	0.2133561571602541	111828	0.1241411924561479	snm3C-seq	3134838	True	0.7278249447054185	18B3C	HB	HB	c0_c0_c5_c4_r0	PARN Gbx2 Gly-Gaba	-38.65642	-19.380919
CEMBA3C_18B3C_R2_P4-4-K15-E20	0.0089552488688594	0.819307931943025	0.0361776673871088	2463549	HB-4	CEMBA3C_18B3C_R2_P4	19	4	18	CEMBA3C_18B3C_R2	265635	0.2094285624182027	175280	0.1381920244721613	snm3C-seq	4538068	True	1.0187597348341286	18B3C	HB	HB	c0_c0_c7_c2_r1	MV Glut	-44.959846	-23.710691
CEMBA3C_18B3C_R2_P4-4-K15-E7	0.006510807293264	0.815132471815446	0.0258117401426371	2589440	HB-4	CEMBA3C_18B3C_R2_P4	6	4	18	CEMBA3C_18B3C_R2	285561	0.2142514692410365	161244	0.1209785786795175	snm3C-seq	4685522	True	1.0708198650681948	18B3C	HB	HB	c0_c0_c5_c0_r1	PARN Gbx2 Gly-Gaba	-44.70846	-16.512403
CEMBA3C_18B3C_R2_P4-4-K15-E8	0.0092261803645342	0.817381859823953	0.0389496494016623	2285685	HB-4	CEMBA3C_18B3C_R2_P4	7	4	18	CEMBA3C_18B3C_R2	225809	0.1919149080833921	132795	0.1128623758084667	snm3C-seq	4248906	True	0.9452070344508452	18B3C	HB	HB	c0_c0_c7_c2_r1	MV Glut	-43.40618	-24.351856
CEMBA3C_18B3C_R2_P4-4-K15-F19	0.004666220888359	0.7343960226107807	0.0090962979768527	1872058	HB-4	CEMBA3C_18B3C_R2_P4	18	5	18	CEMBA3C_18B3C_R2	223947	0.2318973694129537	96952	0.1003939046262048	snm3C-seq	3401782	True	0.774158464749071	18B3C	HB	HB	c4_c4_c1_c0_r2	Astro-NT NN	-47.325096	25.610504
CEMBA3C_18B3C_R2_P4-4-K15-F20	0.0096789391506026	0.8211362397783857	0.0396182103208129	2390562	HB-4	CEMBA3C_18B3C_R2_P4	19	5	18	CEMBA3C_18B3C_R2	267874	0.2181114389749802	170551	0.1388679902813332	snm3C-seq	4303620	True	0.9885771743223066	18B3C	HB	HB	c0_c0_c0_c0_r3	MY Lhx1 Gly-Gaba	-32.194057	-21.26532
CEMBA3C_18B3C_R2_P4-4-K15-F7	0.0081449048484104	0.7713156520155978	0.0388547190738293	2294683	HB-4	CEMBA3C_18B3C_R2_P4	6	5	18	CEMBA3C_18B3C_R2	294694	0.2501559792910433	139932	0.1187836416559355	snm3C-seq	4178532	True	0.9489280077678108	18B3C	HB	HB	c30_c1_c0_c0_r1	SPVI-SPVC Sall3 Gly-Gaba	-55.458946	-18.274803
CEMBA3C_18B3C_R2_P4-4-K15-F8	0.0075631733068919	0.8028866413822165	0.0332418768921565	2395407	HB-4	CEMBA3C_18B3C_R2_P4	7	5	18	CEMBA3C_18B3C_R2	269424	0.2191909207395204	161889	0.1317054121666971	snm3C-seq	4360184	True	0.9905807435288748	18B3C	HB	HB	c0_c5_c1_c0_r0	PB-NTS Phox2b Ebf3 Lmx1b Glut	-41.433025	-30.387308
CEMBA3C_18B3C_R2_P4-4-K15-G19	0.0098943092190226	0.8258893423145061	0.0404604670650925	2549808	HB-4	CEMBA3C_18B3C_R2_P4	18	6	18	CEMBA3C_18B3C_R2	279945	0.213157768500209	182766	0.1391630238715076	snm3C-seq	4636332	True	1.0544307103118062	18B3C	HB	HB	c0_c0_c5_c4_r0	PARN Gbx2 Gly-Gaba	-30.580112	-18.66452
CEMBA3C_18B3C_R2_P4-4-K15-G20	0.0084350105972612	0.8039877478207693	0.0322926895715807	2368090	HB-4	CEMBA3C_18B3C_R2_P4	19	6	18	CEMBA3C_18B3C_R2	295437	0.2420277649888504	143880	0.1178693082673998	snm3C-seq	4276222	True	0.9792842522975398	18B3C	HB	HB	c0_c0_c0_c0_r3	MY Lhx1 Gly-Gaba	-32.645103	-19.788408
CEMBA3C_18B3C_R2_P4-4-K15-G7	0.0076763864172387	0.8227567061768915	0.0394232650127595	2016879	HB-4	CEMBA3C_18B3C_R2_P4	6	6	18	CEMBA3C_18B3C_R2	242966	0.2380707884479335	115779	0.1134463168332742	snm3C-seq	3600426	True	0.8340467817902232	18B3C	HB	HB	c0_c0_c5_c0_r1	PARN Gbx2 Gly-Gaba	-34.738865	-20.503948
CEMBA3C_18B3C_R2_P4-4-K15-G8	0.0078372745719832	0.808170712035317	0.0329952830795597	2671157	HB-4	CEMBA3C_18B3C_R2_P4	7	6	18	CEMBA3C_18B3C_R2	287780	0.2089979962976169	192920	0.1401066559376477	snm3C-seq	4952298	True	1.1046125719522228	18B3C	HB	HB	c0_c0_c0_c1_r2	NTS Phox2b Glut	-29.452698	-26.38731
CEMBA3C_18B3C_R2_P4-4-K15-H19	0.0084432758302141	0.8268226698386196	0.0345823698616569	2569341	HB-4	CEMBA3C_18B3C_R2_P4	18	7	18	CEMBA3C_18B3C_R2	289238	0.2184669442212057	164261	0.1240694470460986	snm3C-seq	4662988	True	1.0625082577446014	18B3C	HB	HB	c0_c0_c5_c4_r0	PARN Gbx2 Gly-Gaba	-29.798454	-18.852905
CEMBA3C_18B3C_R2_P4-4-K15-H20	0.0075404476802131	0.8116060305173153	0.0318969652919104	2138262	HB-4	CEMBA3C_18B3C_R2_P4	19	7	18	CEMBA3C_18B3C_R2	235697	0.2134634961001887	135841	0.1230269998079981	snm3C-seq	3869080	True	0.8842427035654228	18B3C	HB	HB	c0_c0_c5_c1_r0	MV-NTS Bcl11b Neurod2 Gly-Gaba	-44.757343	-16.484116
CEMBA3C_18B3C_R2_P4-4-K15-H7	0.0059226050777046	0.7891384888454802	0.0205173397321895	2290603	HB-4	CEMBA3C_18B3C_R2_P4	6	7	18	CEMBA3C_18B3C_R2	251169	0.2133164267126871	153472	0.1303429111094502	snm3C-seq	4122552	True	0.947240791593859	18B3C	HB	HB	c0_c0_c16_c0_r0	DMX Tbx20 Chol	-29.800602	-29.567013
CEMBA3C_18B3C_R2_P4-4-K15-H8	0.0079576049473146	0.8067045477374122	0.0326298001978315	2807778	HB-4	CEMBA3C_18B3C_R2_P4	7	7	18	CEMBA3C_18B3C_R2	298285	0.2057404684193536	172388	0.1189036923408	snm3C-seq	5186056	True	1.1611099153104325	18B3C	HB	HB	c0_c0_c16_c0_r0	DMX Tbx20 Chol	-28.892504	-25.596262
CEMBA3C_18B3C_R2_P4-4-K15-I19	0.009230160448064	0.8226517888243974	0.0407305900608191	2163912	HB-4	CEMBA3C_18B3C_R2_P4	18	8	18	CEMBA3C_18B3C_R2	248450	0.2232596173719256	150811	0.1355202501729824	snm3C-seq	3932458	True	0.8948498346590179	18B3C	HB	HB	c0_c0_c0_c0_r3	MY Lhx1 Gly-Gaba	-32.608223	-21.33073
CEMBA3C_18B3C_R2_P4-4-K15-I20	0.0088365002372691	0.7818107183438011	0.0320530602043742	2053040	HB-4	CEMBA3C_18B3C_R2_P4	19	8	18	CEMBA3C_18B3C_R2	234027	0.22171494726351	126931	0.1202532185222414	snm3C-seq	3751562	True	0.8490005621986246	18B3C	HB	HB	c30_c2_c0_c0_r0	SPVI-SPVC Sall3 Gly-Gaba	-52.320423	-19.960705
CEMBA3C_18B3C_R2_P4-4-K15-I7	0.0064059048107637	0.8072171917800204	0.0279304516949739	2341173	HB-4	CEMBA3C_18B3C_R2_P4	6	8	18	CEMBA3C_18B3C_R2	278020	0.231599764418339	157418	0.1311343490223944	snm3C-seq	4122308	True	0.9681531744165924	18B3C	HB	HB	c0_c0_c0_c0_r3	MY Lhx1 Gly-Gaba	-32.23398	-18.825575
CEMBA3C_18B3C_R2_P4-4-K15-I8	0.0070322299333657	0.8199097953220479	0.0289291484047559	2282900	HB-4	CEMBA3C_18B3C_R2_P4	7	8	18	CEMBA3C_18B3C_R2	253269	0.2155910198286297	151222	0.1287252099567062	snm3C-seq	4144086	True	0.9440553439987728	18B3C	HB	HB	c0_c0_c5_c1_r0	MV-NTS Bcl11b Neurod2 Gly-Gaba	-45.400024	-17.983816
CEMBA3C_18B3C_R2_P4-4-K15-J19	0.0073147451373511	0.7734300795971618	0.0247582297611437	2180961	HB-4	CEMBA3C_18B3C_R2_P4	18	9	18	CEMBA3C_18B3C_R2	261818	0.232628890024212	133290	0.1184299962238166	snm3C-seq	3990102	True	0.901900165185907	18B3C	HB	HB	c27_c4_c0_c0_r1	Golgi Gly-Gaba	-57.689594	-4.789765
CEMBA3C_18B3C_R2_P4-4-K15-J20	0.0089362034577523	0.8214252117218273	0.0360254646914082	2247631	HB-4	CEMBA3C_18B3C_R2_P4	19	9	18	CEMBA3C_18B3C_R2	255266	0.2204912262517113	144676	0.1249668528091974	snm3C-seq	4126444	True	0.9294704353617352	18B3C	HB	HB	c0_c0_c0_c1_r2	NTS Phox2b Glut	-34.534412	-23.924526
CEMBA3C_18B3C_R2_P4-4-K15-J7	0.0066531580275751	0.8117364248790783	0.0282683781381916	2117688	HB-4	CEMBA3C_18B3C_R2_P4	6	9	18	CEMBA3C_18B3C_R2	238626	0.2201917655776082	131901	0.1217114399581441	snm3C-seq	3683934	True	0.8757346678882443	18B3C	HB	HB	c0_c0_c7_c1_r0	PAS-MV Ebf2 Gly-Gaba	-46.598965	-21.611904
CEMBA3C_18B3C_R2_P4-4-K15-J8	0.0074821086581112	0.7877511987421547	0.0308428822439522	2553094	HB-4	CEMBA3C_18B3C_R2_P4	7	9	18	CEMBA3C_18B3C_R2	306379	0.2334791153705172	174217	0.1327637698487997	snm3C-seq	4641968	True	1.0557895809852391	18B3C	HB	HB	c30_c1_c0_c0_r1	SPVI-SPVC Sall3 Gly-Gaba	-54.673862	-18.96243
CEMBA3C_18B3C_R2_P4-4-K15-K19	0.0057932563640223	0.7496686120190339	0.0178907496220743	1937740	HB-4	CEMBA3C_18B3C_R2_P4	18	10	18	CEMBA3C_18B3C_R2	213766	0.2145863636683039	105617	0.1060223233421369	snm3C-seq	3412370	True	0.8013201639494423	18B3C	HB	HB	c0_c5_c1_c0_r0	PB-NTS Phox2b Ebf3 Lmx1b Glut	-42.811256	-29.902872
CEMBA3C_18B3C_R2_P4-4-K15-K20	0.0053696044248822	0.7223637053032769	0.0117688389814998	2511404	HB-4	CEMBA3C_18B3C_R2_P4	19	10	18	CEMBA3C_18B3C_R2	269752	0.207587607477254	125709	0.0967393403880532	snm3C-seq	4579466	True	1.0385493745411072	18B3C	HB	HB	c1_c0_c0_c1_r6	Oligo NN	-6.3816276	46.82544
CEMBA3C_18B3C_R2_P4-4-K15-K7	0.0076168530827658	0.8094481129650718	0.035421464650378	2446712	HB-4	CEMBA3C_18B3C_R2_P4	6	10	18	CEMBA3C_18B3C_R2	301830	0.2399248342036169	155612	0.1236960650037877	snm3C-seq	4424084	True	1.011797073382945	18B3C	HB	HB	c0_c0_c0_c0_r3	MY Lhx1 Gly-Gaba	-38.717865	-19.479973
CEMBA3C_18B3C_R2_P4-4-K15-K8	0.0076248354199878	0.809898509457403	0.0305480758212357	2631547	HB-4	CEMBA3C_18B3C_R2_P4	7	10	18	CEMBA3C_18B3C_R2	278960	0.2056744804684447	180951	0.1334134030514967	snm3C-seq	4849396	True	1.0882325149301055	18B3C	HB	HB	c0_c0_c0_c1_r2	NTS Phox2b Glut	-36.48419	-25.157936
CEMBA3C_18B3C_R2_P4-4-K15-L19	0.0066872623213377	0.7745569760371008	0.027552992085604	2206502	HB-4	CEMBA3C_18B3C_R2_P4	18	11	18	CEMBA3C_18B3C_R2	250999	0.2208963499152934	137318	0.1208492662427669	snm3C-seq	4265856	True	0.9124622211415216	18B3C	HB	HB	c30_c3_c1_c1_r0	SPVI-SPVC Sall3 Gly-Gaba	-55.265247	-20.23964
CEMBA3C_18B3C_R2_P4-4-K15-L20	0.0167472096261252	0.8122366149974746	0.0487746018700041	2577085	HB-4	CEMBA3C_18B3C_R2_P4	19	11	18	CEMBA3C_18B3C_R2	276044	0.2138481811470196	185449	0.1436652538926173	snm3C-seq	5916898	True	1.0657106602081023	18B3C	HB	HB	c0_c0_c7_c2_r1	MV Glut	-45.024548	-24.432678
CEMBA3C_18B3C_R2_P4-4-K15-L7	0.0047547775808003	0.7395058122086393	0.0126854689357961	2681972	HB-4	CEMBA3C_18B3C_R2_P4	6	11	18	CEMBA3C_18B3C_R2	301768	0.2181777693909967	143313	0.1036150641046496	snm3C-seq	4806964	True	1.1090849354133234	18B3C	HB	HB	c1_c0_c0_c1_r6	Oligo NN	-5.696785	48.488743
CEMBA3C_18B3C_R2_P4-4-K15-L8	0.0073544594500321	0.8052590303578182	0.0299689089225482	2635406	HB-4	CEMBA3C_18B3C_R2_P4	7	11	18	CEMBA3C_18B3C_R2	310884	0.2289276664744724	165082	0.1215625025312941	snm3C-seq	4846980	True	1.0898283402279685	18B3C	HB	HB	c0_c0_c0_c1_r2	NTS Phox2b Glut	-25.745884	-32.136627
CEMBA3C_18B3C_R2_P4-4-K15-M19	0.0068055487343012	0.8021308014913632	0.0290398341739831	1816240	HB-4	CEMBA3C_18B3C_R2_P4	18	12	18	CEMBA3C_18B3C_R2	196167	0.2106400798891859	128485	0.1379645438048298	snm3C-seq	3193716	True	0.7510758587692544	18B3C	HB	HB	c0_c5_c0_c0_r1	CU-ECU-SPVI Foxb1 Glut	-29.91327	-28.170599
CEMBA3C_18B3C_R2_P4-4-K15-M20	0.0069106765900451	0.7993464170653465	0.027535241662814	1694225	HB-4	CEMBA3C_18B3C_R2_P4	19	12	18	CEMBA3C_18B3C_R2	187442	0.215196543849961	106891	0.1227183543104863	snm3C-seq	3064538	True	0.7006185839004426	18B3C	HB	HB	c0_c5_c1_c0_r0	PB-NTS Phox2b Ebf3 Lmx1b Glut	-41.67824	-29.350954
CEMBA3C_18B3C_R2_P4-4-K15-M7	0.0065766153661296	0.758774964297951	0.0307584493922689	1060546	HB-4	CEMBA3C_18B3C_R2_P4	6	12	18	CEMBA3C_18B3C_R2	132128	0.2443809833833952	67646	0.1251165233860586	snm3C-seq	1775878	True	0.4385711677500207	18B3C	HB	HB	c30_c5_c0_c0_r0	SPVI-SPVC Sall3 Gly-Gaba	-55.489895	-19.851416
CEMBA3C_18B3C_R2_P4-4-K15-M8	0.0070782545016016	0.8128419867378479	0.0292745743642974	2458098	HB-4	CEMBA3C_18B3C_R2_P4	7	12	18	CEMBA3C_18B3C_R2	259972	0.2047436333623155	175820	0.1384688567144243	snm3C-seq	4532736	True	1.0165055644017238	18B3C	HB	HB	c0_c5_c0_c0_r1	CU-ECU-SPVI Foxb1 Glut	-37.55624	-25.854675
CEMBA3C_18B3C_R2_P4-4-K15-N19	0.0086099230682303	0.793436169948693	0.0405702552355969	2253436	HB-4	CEMBA3C_18B3C_R2_P4	18	13	18	CEMBA3C_18B3C_R2	272354	0.2353975294642332	130733	0.1129934762090793	snm3C-seq	4156616	True	0.9318709966092332	18B3C	HB	HB	c30_c2_c1_c1_r0	SPVI-SPVC Sall3 Gly-Gaba	-52.271336	-20.152151
CEMBA3C_18B3C_R2_P4-4-K15-N20	0.0068283835444171	0.8062703514166651	0.0257795259821061	2663155	HB-4	CEMBA3C_18B3C_R2_P4	19	13	18	CEMBA3C_18B3C_R2	274035	0.1993931654715519	182368	0.1326944835539839	snm3C-seq	4866536	True	1.101303477877722	18B3C	HB	HB	c0_c5_c1_c0_r0	PB-NTS Phox2b Ebf3 Lmx1b Glut	-41.67468	-29.330452
CEMBA3C_18B3C_R2_P4-4-K15-N7	0.0047764602085584	0.745892155538351	0.0097755231971938	2581320	HB-4	CEMBA3C_18B3C_R2_P4	6	13	18	CEMBA3C_18B3C_R2	289504	0.2168928339447953	136474	0.1022446412477271	snm3C-seq	4616046	True	1.0674619740553295	18B3C	HB	HB	c4_c4_c0_c0_r2	Astro-NT NN	-48.55305	25.441673
CEMBA3C_18B3C_R2_P4-4-K15-N8	0.0087418488243938	0.8232104248968299	0.0399847651939594	2550860	HB-4	CEMBA3C_18B3C_R2_P4	7	13	18	CEMBA3C_18B3C_R2	290086	0.2205418703856742	156012	0.1186102682742697	snm3C-seq	4756660	True	1.0548657474233252	18B3C	HB	HB	c0_c0_c5_c2_r1	PRP-MY Otp Gly-Gaba	-31.3327	-19.331697
CEMBA3C_18B3C_R2_P4-4-K15-O19	0.0070701723535776	0.7806814586829814	0.0233865680399594	2411062	HB-4	CEMBA3C_18B3C_R2_P4	18	14	18	CEMBA3C_18B3C_R2	276972	0.2226967849625075	156533	0.1258589165711198	snm3C-seq	4378540	True	0.9970546085296634	18B3C	HB	HB	c30_c6_c0_c0_r0	MV-NTS Bcl11b Neurod2 Gly-Gaba	-52.006508	-20.973629
CEMBA3C_18B3C_R2_P4-4-K15-O20	0.0068389477246393	0.8018675645832708	0.0264113000095486	2342916	HB-4	CEMBA3C_18B3C_R2_P4	19	14	18	CEMBA3C_18B3C_R2	274475	0.2279753282479268	140149	0.1164059177652562	snm3C-seq	4120522	True	0.9688739630909056	18B3C	HB	HB	c30_c0_c2_c2_r0	SPVI-SPVC Sall3 Gly-Gaba	-54.805046	-21.018953
CEMBA3C_18B3C_R2_P4-4-K15-O7	0.0072950969413978	0.8190851646582215	0.0310156284781722	2326842	HB-4	CEMBA3C_18B3C_R2_P4	6	14	18	CEMBA3C_18B3C_R2	259553	0.2167799343695998	149235	0.1246418015035358	snm3C-seq	4261652	True	0.962226827605586	18B3C	HB	HB	c0_c0_c0_c1_r2	NTS Phox2b Glut	-29.131556	-27.486702
CEMBA3C_18B3C_R2_P4-4-K15-O8	0.0074577175076259	0.7837830624678438	0.0303242957242267	2865846	HB-4	CEMBA3C_18B3C_R2_P4	7	14	18	CEMBA3C_18B3C_R2	342568	0.2321610342364468	193112	0.1308735247993646	snm3C-seq	5162412	True	1.1851229713861784	18B3C	HB	HB	c0_c5_c2_c0_r1	SPVI-SPVC Tlx3 Ebf3 Glut	-41.10432	-29.252724
CEMBA3C_18B3C_R2_P4-4-K15-P19	0.0079184614431818	0.8100787559711385	0.0313903509255425	2747736	HB-4	CEMBA3C_18B3C_R2_P4	18	15	18	CEMBA3C_18B3C_R2	287770	0.2031132216635281	176771	0.1247681388146211	snm3C-seq	5052416	True	1.1362805443505242	18B3C	HB	HB	c0_c0_c7_c2_r1	MV Glut	-46.27435	-21.380182
CEMBA3C_18B3C_R2_P4-4-K15-P20	0.0088146549976072	0.7899901752268217	0.0423952703358747	2524593	HB-4	CEMBA3C_18B3C_R2_P4	19	15	18	CEMBA3C_18B3C_R2	278880	0.2152079347894029	172187	0.1328743856410747	snm3C-seq	4535870	True	1.0440034662367574	18B3C	HB	HB	c0_c0_c7_c0_r3	MY Prox1 Gly-Gaba	-45.34517	-32.117203
CEMBA3C_18B3C_R2_P4-4-K15-P7	0.0073775358129998	0.79412215978366	0.0317375706120968	2347381	HB-4	CEMBA3C_18B3C_R2_P4	6	15	18	CEMBA3C_18B3C_R2	268979	0.2237862599484502	144203	0.1199746078442792	snm3C-seq	4143198	True	0.9707203896146056	18B3C	HB	HB	c0_c5_c2_c0_r1	SPVI-SPVC Tlx3 Ebf3 Glut	-41.67495	-29.001581
CEMBA3C_18B3C_R2_P4-4-K15-P8	0.0068314775800431	0.8261269323383107	0.0308431384754551	2428402	HB-4	CEMBA3C_18B3C_R2_P4	7	15	18	CEMBA3C_18B3C_R2	254010	0.2036909920804211	161395	0.1294228875509608	snm3C-seq	4366334	True	1.0042252772689595	18B3C	HB	HB	c0_c0_c5_c2_r1	PRP-MY Otp Gly-Gaba	-29.779493	-18.511856
CEMBA3C_10A3C_R2_P3-4-O21-A19	0.0064074666418319	0.7653115408080498	0.0221842106967354	2399139	Cortex-8	CEMBA3C_10A3C_R2_P3	18	0	10	CEMBA3C_10A3C_R2	188331	0.15566346519432	111777	0.0923883755145223	snm3C-seq	4110442	True	1.0158620269147614	10A3C	Isocortex	Isocortex	c6_c3_c1_c1_r0	L6 CT CTX Glut	10.658852	46.984325
CEMBA3C_10A3C_R2_P3-4-O21-A20	0.0070230772903836	0.7711851416207935	0.027017749429962	2174319	Cortex-8	CEMBA3C_10A3C_R2_P3	19	0	10	CEMBA3C_10A3C_R2	84490	0.0764681126431684	72227	0.0653694209004394	snm3C-seq	3786074	True	0.9206670003277332	10A3C	Isocortex	Isocortex	c8_c1_c1_c0_r1	L6 IT CTX Glut	52.196247	12.923387
CEMBA3C_10A3C_R2_P3-4-O21-A7	0.0053040024442407	0.7440703803887552	0.0187345420971234	2044938	Cortex-8	CEMBA3C_10A3C_R2_P3	6	0	10	CEMBA3C_10A3C_R2	119875	0.1164168378321946	83829	0.0814106952962256	snm3C-seq	3500444	True	0.8658834947016486	10A3C	Isocortex	Isocortex	c6_c6_c1_c0_r0	L6 CT CTX Glut	8.608153	48.94107
CEMBA3C_10A3C_R2_P3-4-O21-A8	0.0062624670839691	0.7364581307826926	0.0238230642798382	1963203	Cortex-8	CEMBA3C_10A3C_R2_P3	7	0	10	CEMBA3C_10A3C_R2	192145	0.1946753907286915	95708	0.0969683952008202	snm3C-seq	3318996	True	0.8312746276164659	10A3C	Isocortex	Isocortex	c2_c3_c0_c0_r2	L4/5 IT CTX Glut	50.465324	-11.374109
CEMBA3C_10A3C_R2_P3-4-O21-B19	0.0096880025923874	0.7927197111742986	0.0370215100495309	2421939	Cortex-8	CEMBA3C_10A3C_R2_P3	18	1	10	CEMBA3C_10A3C_R2	220046	0.1795522902002895	123451	0.1007330729825397	snm3C-seq	4265722	True	1.0255161795977268	10A3C	Isocortex	Isocortex	c9_c1_c0_c0_r0	Sst Gaba	8.216479	-38.92549
CEMBA3C_10A3C_R2_P3-4-O21-B20	0.0078997158977976	0.7766589632900739	0.028142616480459	2563365	Cortex-8	CEMBA3C_10A3C_R2_P3	19	1	10	CEMBA3C_10A3C_R2	268171	0.206320617828583	120419	0.0926458210555956	snm3C-seq	4548416	True	1.0853998724635618	10A3C	Isocortex	Isocortex	c8_c2_c3_c0_r0	L5/6 IT TPE-ENT Glut	43.56323	9.081689
CEMBA3C_10A3C_R2_P3-4-O21-B7	0.0055841751587904	0.7324996365099192	0.0183394878281922	2084100	Cortex-8	CEMBA3C_10A3C_R2_P3	6	1	10	CEMBA3C_10A3C_R2	171257	0.1632858735127291	98030	0.0934672111531373	snm3C-seq	3512846	True	0.8824657722178891	10A3C	Isocortex	Isocortex	c19_c2_c1_c0_r2	Lamp5 Gaba	29.121014	-55.00764
CEMBA3C_10A3C_R2_P3-4-O21-B8	0.0066632340817636	0.7421154419971929	0.0237595340319809	2223685	Cortex-8	CEMBA3C_10A3C_R2_P3	7	1	10	CEMBA3C_10A3C_R2	212858	0.1892947756249783	99326	0.088330684699314	snm3C-seq	3817876	True	0.9415699345973498	10A3C	Isocortex	Isocortex	c2_c4_c0_c0_r2	L2/3 IT CTX Glut	45.28975	-38.013935
CEMBA3C_10A3C_R2_P3-4-O21-C19	0.0067104930908077	0.7458384033998201	0.0216514050279697	2064757	Cortex-8	CEMBA3C_10A3C_R2_P3	18	2	10	CEMBA3C_10A3C_R2	200981	0.1924830651564096	97430	0.0933104374950318	snm3C-seq	3568832	True	0.8742754092640911	10A3C	Isocortex	Isocortex	c2_c7_c2_c1_r0	L4/5 IT CTX Glut	49.43676	-23.059753
CEMBA3C_10A3C_R2_P3-4-O21-C20	0.00517292978361	0.7336013795701147	0.0066685190002454	2516919	Cortex-8	CEMBA3C_10A3C_R2_P3	19	2	10	CEMBA3C_10A3C_R2	191946	0.149343752990633	120750	0.0939496429913566	snm3C-seq	4480924	True	1.0657333472217636	10A3C	Isocortex	Isocortex	c11_c0_c1_c0_r10	Microglia NN	-26.772392	33.95848
CEMBA3C_10A3C_R2_P3-4-O21-C7	0.0061889779203369	0.7515265893161315	0.0214268918634974	2353757	Cortex-8	CEMBA3C_10A3C_R2_P3	6	2	10	CEMBA3C_10A3C_R2	235701	0.1984893985047251	109912	0.0925595002501107	snm3C-seq	4057708	True	0.996646028798168	10A3C	Isocortex	Isocortex	c2_c1_c0_c0_r6	L4/5 IT CTX Glut	55.736423	-16.853256
CEMBA3C_10A3C_R2_P3-4-O21-C8	0.0052573398237456	0.7431519894725906	0.0159775854636937	2155713	Cortex-8	CEMBA3C_10A3C_R2_P3	7	2	10	CEMBA3C_10A3C_R2	194287	0.1783624442522689	106370	0.0976514805165237	snm3C-seq	3719522	True	0.9127887036251344	10A3C	Isocortex	Isocortex	c2_c1_c0_c0_r6	L4/5 IT CTX Glut	54.005116	-22.24914
CEMBA3C_10A3C_R2_P3-4-O21-D19	0.0074037077031109	0.7858041145975074	0.0277937174981643	2329632	Cortex-8	CEMBA3C_10A3C_R2_P3	18	3	10	CEMBA3C_10A3C_R2	114338	0.0957749074399825	96102	0.0804995727999195	snm3C-seq	4143442	True	0.9864308343474428	10A3C	Isocortex	Isocortex	c8_c1_c1_c0_r1	L6 IT CTX Glut	53.330383	14.422632
CEMBA3C_10A3C_R2_P3-4-O21-D20	0.0063281252553112	0.758061299145684	0.0236352351296153	2203156	Cortex-8	CEMBA3C_10A3C_R2_P3	19	3	10	CEMBA3C_10A3C_R2	237487	0.2142019615660057	103879	0.0936939098372336	snm3C-seq	3742498	True	0.9328773863329378	10A3C	Isocortex	Isocortex	c2_c0_c1_c0_r3	L2/3 IT CTX Glut	33.76338	-34.46754
CEMBA3C_10A3C_R2_P3-4-O21-D7	0.0069475203409752	0.7595908131327338	0.0221868988713016	2520135	Cortex-8	CEMBA3C_10A3C_R2_P3	6	3	10	CEMBA3C_10A3C_R2	200880	0.1564687050906074	122356	0.0953050820393586	snm3C-seq	4511464	True	1.0670950908633607	10A3C	Isocortex	Isocortex	c2_c1_c3_c2_r1	L4/5 IT CTX Glut	49.520683	-22.032742
CEMBA3C_10A3C_R2_P3-4-O21-D8	0.0046431754510203	0.7069462738758452	0.0081363256739663	2040651	Cortex-8	CEMBA3C_10A3C_R2_P3	7	3	10	CEMBA3C_10A3C_R2	129033	0.1255985087774798	98074	0.0954635492458716	snm3C-seq	3374500	True	0.8640682599406015	10A3C	Isocortex	Isocortex	c20_c0_c0_c0_r1	VLMC NN	-48.869244	43.808006
CEMBA3C_10A3C_R2_P3-4-O21-E19	0.007060647376383	0.7646315063992385	0.025580616680423	2272148	Cortex-8	CEMBA3C_10A3C_R2_P3	18	4	10	CEMBA3C_10A3C_R2	75305	0.0647602224920624	77927	0.0670150701565493	snm3C-seq	4001680	True	0.9620905136093912	10A3C	Isocortex	Isocortex	c8_c6_c1_c1_r1	L5 IT CTX Glut	52.27839	8.593036
CEMBA3C_10A3C_R2_P3-4-O21-E20	0.0075889125684929	0.7438495069973408	0.0250984955523143	2344652	Cortex-8	CEMBA3C_10A3C_R2_P3	19	4	10	CEMBA3C_10A3C_R2	194426	0.1632493014132946	103053	0.086528192003869	snm3C-seq	4251160	True	0.9927907191412207	10A3C	Isocortex	Isocortex	c2_c0_c0_c1_r3	L2/3 IT CTX Glut	40.175083	-33.969936
CEMBA3C_10A3C_R2_P3-4-O21-E7	0.0042135856132738	0.6999035953925511	0.0056222103690676	2545117	Cortex-8	CEMBA3C_10A3C_R2_P3	6	4	10	CEMBA3C_10A3C_R2	88272	0.0680063205076745	96272	0.0741696629499143	snm3C-seq	4471018	True	1.0776731628951957	10A3C	Isocortex	Isocortex	c11_c0_c1_c1_r6	Microglia NN	-27.111654	29.361448
CEMBA3C_10A3C_R2_P3-4-O21-E8	0.0070192771402228	0.7668389785368661	0.0241934360316887	2470627	Cortex-8	CEMBA3C_10A3C_R2_P3	7	4	10	CEMBA3C_10A3C_R2	263575	0.2107312010898938	119953	0.0959037836074591	snm3C-seq	4343016	True	1.04613202985335	10A3C	Isocortex	Isocortex	c8_c1_c0_c1_r2	L6 IT CTX Glut	43.97588	14.649862
CEMBA3C_10A3C_R2_P3-4-O21-F19	0.0067245926560954	0.7487319129391272	0.0211706960199791	1907143	Cortex-8	CEMBA3C_10A3C_R2_P3	18	5	10	CEMBA3C_10A3C_R2	164725	0.1700520505350613	84569	0.0873038813883721	snm3C-seq	3338144	True	0.8075372679933505	10A3C	Isocortex	Isocortex	c2_c0_c0_c2_r4	L2/3 IT CTX Glut	35.421577	-21.67864
CEMBA3C_10A3C_R2_P3-4-O21-F20	0.0059376055954325	0.7650671695145637	0.0205716308000259	2342230	Cortex-8	CEMBA3C_10A3C_R2_P3	19	5	10	CEMBA3C_10A3C_R2	71273	0.0596121982818826	77710	0.0649960564096516	snm3C-seq	4134726	True	0.9917651771325304	10A3C	Isocortex	Isocortex	c6_c6_c0_c1_r0	L6 CT CTX Glut	10.716605	46.885563
CEMBA3C_10A3C_R2_P3-4-O21-F7	0.0047646179256845	0.7207716682334094	0.0086681765336066	2175217	Cortex-8	CEMBA3C_10A3C_R2_P3	6	5	10	CEMBA3C_10A3C_R2	175895	0.1594476554454871	118691	0.1075926073650775	snm3C-seq	3737836	True	0.921047238446562	10A3C	Isocortex	Isocortex	c4_c0_c0_c0_r6	Astro-TE NN	-36.797413	15.654643
CEMBA3C_10A3C_R2_P3-4-O21-F8	0.0063414429441516	0.7489077802573736	0.0197556705406907	2238664	Cortex-8	CEMBA3C_10A3C_R2_P3	7	5	10	CEMBA3C_10A3C_R2	218104	0.1928309917307877	108271	0.095724994982596	snm3C-seq	3875102	True	0.9479124588534084	10A3C	Isocortex	Isocortex	c6_c0_c1_c0_r4	L6 CT CTX Glut	8.617964	37.535072
CEMBA3C_10A3C_R2_P3-4-O21-G19	0.0050556911889518	0.738323898710078	0.0097636950032737	2436269	Cortex-8	CEMBA3C_10A3C_R2_P3	18	6	10	CEMBA3C_10A3C_R2	143285	0.1155816876208975	110165	0.0888652449087914	snm3C-seq	4316384	True	1.0315838992445203	10A3C	Isocortex	Isocortex	c4_c0_c0_c0_r6	Astro-TE NN	-37.305916	15.217657
CEMBA3C_10A3C_R2_P3-4-O21-G20	0.0080718572286396	0.7348133986572953	0.0265077936443045	2211022	Cortex-8	CEMBA3C_10A3C_R2_P3	19	6	10	CEMBA3C_10A3C_R2	193737	0.1730745007303117	108252	0.0967066737538916	snm3C-seq	3850558	True	0.9362080690085608	10A3C	Isocortex	Isocortex	c2_c0_c0_c0_r3	L2/3 IT CTX Glut	41.331177	-30.24857
CEMBA3C_10A3C_R2_P3-4-O21-G7	0.0048184861766879	0.731622954618391	0.0115721526356345	1962386	Cortex-8	CEMBA3C_10A3C_R2_P3	6	6	10	CEMBA3C_10A3C_R2	67128	0.0679268193960981	81653	0.0826246660730187	snm3C-seq	3339278	True	0.8309286871453263	10A3C	Isocortex	Isocortex	c1_c1_c2_c1_r4	Oligo NN	-12.590793	49.167156
CEMBA3C_10A3C_R2_P3-4-O21-G8	0.0078572641768272	0.7913456726117618	0.0326928217170601	1977893	Cortex-8	CEMBA3C_10A3C_R2_P3	7	6	10	CEMBA3C_10A3C_R2	163143	0.1625900313035366	97764	0.0974326316198608	snm3C-seq	3473542	True	0.8374947812529905	10A3C	Isocortex	Isocortex	c9_c7_c0_c0_r0	Pvalb Gaba	16.824032	-42.842274
CEMBA3C_10A3C_R2_P3-4-O21-H19	0.0066944436050169	0.7569356246695778	0.0198689262682087	2107851	Cortex-8	CEMBA3C_10A3C_R2_P3	18	7	10	CEMBA3C_10A3C_R2	168377	0.1574630766914396	107552	0.1005806542717693	snm3C-seq	3686280	True	0.8925226046903939	10A3C	Isocortex	Isocortex	c6_c2_c1_c0_r2	L6 CT CTX Glut	7.596449	36.339687
CEMBA3C_10A3C_R2_P3-4-O21-H20	0.0053547252527347	0.7338444859499638	0.0092026333969179	2544132	Cortex-8	CEMBA3C_10A3C_R2_P3	19	7	10	CEMBA3C_10A3C_R2	215284	0.165835118523534	119259	0.0918662343694754	snm3C-seq	4443442	True	1.0772560865621816	10A3C	Isocortex	Isocortex	c4_c0_c0_c0_r6	Astro-TE NN	-38.20073	15.848981
CEMBA3C_10A3C_R2_P3-4-O21-H7	0.0068298913931536	0.7499773599542872	0.0257221924403199	2434112	Cortex-8	CEMBA3C_10A3C_R2_P3	6	7	10	CEMBA3C_10A3C_R2	141920	0.1146488273780624	95788	0.0773814957503512	snm3C-seq	4268926	True	1.0306705655893815	10A3C	Isocortex	Isocortex	c2_c3_c0_c0_r2	L4/5 IT CTX Glut	48.91814	-10.670922
CEMBA3C_10A3C_R2_P3-4-O21-H8	0.0072690672536918	0.8018158270327584	0.0274031568847802	2322875	Cortex-8	CEMBA3C_10A3C_R2_P3	7	7	10	CEMBA3C_10A3C_R2	177237	0.1500802744913408	126820	0.107388301601764	snm3C-seq	4090444	True	0.9835697330457412	10A3C	Isocortex	Isocortex	c9_c2_c1_c1_r0	Sst Gaba	7.813015	-44.46035
CEMBA3C_10A3C_R2_P3-4-O21-I19	0.0066822306327575	0.7812426846885373	0.023143863707176	2033116	Cortex-8	CEMBA3C_10A3C_R2_P3	18	8	10	CEMBA3C_10A3C_R2	131515	0.1276635192866413	102787	0.0997768327332699	snm3C-seq	3558322	True	0.8608777318499813	10A3C	Isocortex	Isocortex	c9_c10_c0_c0_r0	Pvalb chandelier Gaba	23.641207	-45.670383
CEMBA3C_10A3C_R2_P3-4-O21-I20	0.0089335494745255	0.7968780871402944	0.0359736774396669	2005211	Cortex-8	CEMBA3C_10A3C_R2_P3	19	8	10	CEMBA3C_10A3C_R2	165885	0.1635833818178232	109413	0.1078949184967507	snm3C-seq	3545788	True	0.8490619805070801	10A3C	Isocortex	Isocortex	c9_c1_c2_c2_r0	Sst Gaba	5.6218038	-39.161495
CEMBA3C_10A3C_R2_P3-4-O21-I7	0.0082625328101259	0.7750319108856888	0.0385397989191937	1719494	Cortex-8	CEMBA3C_10A3C_R2_P3	6	8	10	CEMBA3C_10A3C_R2	164603	0.1905875106089078	99327	0.1150069298023182	snm3C-seq	2913082	True	0.7280814742738002	10A3C	Isocortex	Isocortex	c9_c7_c0_c1_r0	Pvalb Gaba	17.854847	-42.526554
CEMBA3C_10A3C_R2_P3-4-O21-I8	0.0051335461506059	0.7315568682110407	0.0102713628339715	2136531	Cortex-8	CEMBA3C_10A3C_R2_P3	7	8	10	CEMBA3C_10A3C_R2	79736	0.0729904422944718	85614	0.0783711714482656	snm3C-seq	3782960	True	0.904666512538966	10A3C	Isocortex	Isocortex	c1_c1_c0_c0_r14	Oligo NN	-12.880732	47.044765
CEMBA3C_10A3C_R2_P3-4-O21-J19	0.0053213174412349	0.7375844016816231	0.0124127044546797	2224442	Cortex-8	CEMBA3C_10A3C_R2_P3	18	9	10	CEMBA3C_10A3C_R2	176799	0.1563755688326161	110085	0.0973682232079285	snm3C-seq	3931418	True	0.9418904694035344	10A3C	Isocortex	Isocortex	c1_c1_c1_c0_r14	Oligo NN	-8.506426	53.989674
CEMBA3C_10A3C_R2_P3-4-O21-J20	0.0050067519069575	0.7419618404990695	0.0096238078542701	2338045	Cortex-8	CEMBA3C_10A3C_R2_P3	19	9	10	CEMBA3C_10A3C_R2	157365	0.1318659494826001	108947	0.0912934871050159	snm3C-seq	4135822	True	0.9899931320019072	10A3C	Isocortex	Isocortex	c4_c0_c0_c0_r6	Astro-TE NN	-37.651577	15.230083
CEMBA3C_10A3C_R2_P3-4-O21-J7	0.0049145034732462	0.7345931807429161	0.0129157782861693	1933340	Cortex-8	CEMBA3C_10A3C_R2_P3	6	9	10	CEMBA3C_10A3C_R2	53682	0.054525675781365	65855	0.0668899887966505	snm3C-seq	3328524	True	0.8186298047405277	10A3C	Isocortex	Isocortex	c31_c1_c0_c0_r0	L2/3 IT RSP Glut	15.146708	-20.76152
CEMBA3C_10A3C_R2_P3-4-O21-J8	0.0076168015704238	0.7668096285713139	0.0282258062709908	2238230	Cortex-8	CEMBA3C_10A3C_R2_P3	7	9	10	CEMBA3C_10A3C_R2	223034	0.1971306396842148	119771	0.1058606931930472	snm3C-seq	4002666	True	0.9477286912102328	10A3C	Isocortex	Isocortex	c8_c1_c1_c0_r1	L6 IT CTX Glut	52.64889	13.759124
CEMBA3C_10A3C_R2_P3-4-O21-K19	0.0036964425037237	0.6998481325910869	0.0049857157178014	1502340	Cortex-8	CEMBA3C_10A3C_R2_P3	18	10	10	CEMBA3C_10A3C_R2	14645	0.019265275409905	38190	0.0502383658521184	snm3C-seq	2651898	True	0.6361324448125443	10A3C	Isocortex	Isocortex	c15_c2_c1_c0_r2	Oligo NN	-35.44692	42.212917
CEMBA3C_10A3C_R2_P3-4-O21-K20	0.0064622813298454	0.7714262077369755	0.0214504585996646	2278702	Cortex-8	CEMBA3C_10A3C_R2_P3	19	10	10	CEMBA3C_10A3C_R2	204631	0.1770971714613842	112186	0.0970909748648389	snm3C-seq	3998256	True	0.9648656590779946	10A3C	Isocortex	Isocortex	c6_c3_c1_c0_r1	L6 CT CTX Glut	17.314898	34.356678
CEMBA3C_10A3C_R2_P3-4-O21-K7	0.0071249372804816	0.7776349632910219	0.0292703841048183	2042935	Cortex-8	CEMBA3C_10A3C_R2_P3	6	10	10	CEMBA3C_10A3C_R2	155332	0.1501793466175518	115597	0.1117624309926424	snm3C-seq	3532714	True	0.8650353689198951	10A3C	Isocortex	Isocortex	c9_c7_c0_c1_r0	Pvalb Gaba	17.205532	-42.28539
CEMBA3C_10A3C_R2_P3-4-O21-K8	0.0053604168129606	0.7226463650194748	0.0118390833735988	2267305	Cortex-8	CEMBA3C_10A3C_R2_P3	7	10	10	CEMBA3C_10A3C_R2	87559	0.0753774078690918	89188	0.076779774243979	snm3C-seq	4011382	True	0.9600398530197596	10A3C	Isocortex	Isocortex	c1_c1_c2_c1_r4	Oligo NN	-13.467266	49.811
CEMBA3C_10A3C_R2_P3-4-O21-L19	0.0068207713808455	0.7442533922343886	0.0268186795913717	2244309	Cortex-8	CEMBA3C_10A3C_R2_P3	18	11	10	CEMBA3C_10A3C_R2	209119	0.1839934116810683	110527	0.0972472124143355	snm3C-seq	3914672	True	0.9503027084979409	10A3C	Isocortex	Isocortex	c2_c0_c0_c0_r3	L2/3 IT CTX Glut	39.467113	-30.633202
CEMBA3C_10A3C_R2_P3-4-O21-L20	0.0059851350350574	0.7779009247351707	0.0198744085217635	2340449	Cortex-8	CEMBA3C_10A3C_R2_P3	19	11	10	CEMBA3C_10A3C_R2	198246	0.1666421496724669	131338	0.1104004451725758	snm3C-seq	4121844	True	0.991011052311111	10A3C	Isocortex	Isocortex	c19_c0_c1_c0_r1	Vip Gaba	20.67578	-60.550034
CEMBA3C_10A3C_R2_P3-4-O21-L7	0.0059516179738592	0.7423502148386641	0.0177758869992724	2082700	Cortex-8	CEMBA3C_10A3C_R2_P3	6	11	10	CEMBA3C_10A3C_R2	140184	0.1323580647080095	93698	0.088467199873103	snm3C-seq	3599980	True	0.8818729733689351	10A3C	Isocortex	Isocortex	c2_c7_c0_c0_r0	L4/5 IT CTX Glut	61.368534	-13.849962
CEMBA3C_10A3C_R2_P3-4-O21-L8	0.0046757483221124	0.7285223766760163	0.0102632677229418	2368710	Cortex-8	CEMBA3C_10A3C_R2_P3	7	11	10	CEMBA3C_10A3C_R2	155151	0.1284502942374497	149315	0.1236186404474661	snm3C-seq	4161886	True	1.0029775439327462	10A3C	Isocortex	Isocortex	c3_c1_c1_c1_r1	CB Granule Glut	2.0417101	1.9526715
CEMBA3C_10A3C_R2_P3-4-O21-M19	0.0051231320436142	0.7301336990058279	0.0157334624117269	2030840	Cortex-8	CEMBA3C_10A3C_R2_P3	18	12	10	CEMBA3C_10A3C_R2	144878	0.1411065053256558	101066	0.0984350285567355	snm3C-seq	3442684	True	0.8599140102926818	10A3C	Isocortex	Isocortex	c31_c0_c0_c0_r1	L2/3 IT RSP Glut	13.208755	-20.418005
CEMBA3C_10A3C_R2_P3-4-O21-M20	0.0049273815875274	0.7434593042654727	0.0127647549068634	1808807	Cortex-8	CEMBA3C_10A3C_R2_P3	19	12	10	CEMBA3C_10A3C_R2	153244	0.1672060386383821	89174	0.0972986302206878	snm3C-seq	3164768	True	0.7658990768428211	10A3C	Isocortex	Isocortex	c1_c1_c1_c0_r14	Oligo NN	-7.364187	53.8583
CEMBA3C_10A3C_R2_P3-4-O21-M7	0.0059673330085888	0.7319251755904184	0.0225476389689216	1120899	Cortex-8	CEMBA3C_10A3C_R2_P3	6	12	10	CEMBA3C_10A3C_R2	97971	0.1744824085699783	44092	0.0785260777032743	snm3C-seq	1829322	True	0.4746197407097834	10A3C	Isocortex	Isocortex	c6_c0_c2_c0_r4	L6 CT CTX Glut	9.726396	46.136322
CEMBA3C_10A3C_R2_P3-4-O21-M8	0.007450196969618	0.7958307419028088	0.0284902713666582	2317566	Cortex-8	CEMBA3C_10A3C_R2_P3	7	12	10	CEMBA3C_10A3C_R2	159141	0.1347167233414684	97356	0.0824142195765516	snm3C-seq	4159598	True	0.9813217551249578	10A3C	Isocortex	Isocortex	c6_c0_c0_c1_r2	L6 CT CTX Glut	20.913984	43.059586
CEMBA3C_10A3C_R2_P3-4-O21-N19	0.0089357566589416	0.7889528814531932	0.0338135322626772	2244247	Cortex-8	CEMBA3C_10A3C_R2_P3	18	13	10	CEMBA3C_10A3C_R2	126477	0.1110242068006573	97118	0.0852522507338586	snm3C-seq	3954902	True	0.9502764559774872	10A3C	Isocortex	Isocortex	c9_c1_c0_c0_r0	Sst Gaba	7.2412133	-38.71074
CEMBA3C_10A3C_R2_P3-4-O21-N20	0.0043373582547646	0.7174095292436644	0.0057268523618461	2464027	Cortex-8	CEMBA3C_10A3C_R2_P3	19	13	10	CEMBA3C_10A3C_R2	166121	0.1322796361296734	116678	0.0929089241236088	snm3C-seq	4328436	True	1.0433374067082812	10A3C	Isocortex	Isocortex	c11_c0_c1_c0_r10	Microglia NN	-27.022179	30.577976
