## Supplementary Table 3 for "Single-cell DNA Methylome and 3D Multi-omic Atlas of the Adult Mouse Brain": Supplementary Table 3.csv (part 47 of 54)

cell	mCCCFrac	mCGFrac	mCHFrac	FinalmCReads	DissectionRegion	Plate	Col384	Row384	Slice	Sample	CisLongContact	CisLongRatio	TransContact	TransRatio	Technology	InputReads	PassBasicQC	PlateNormCov	CEMBARegion	MajorRegion	SubRegion	CellGroup	Subclass	mc_all_tsne_0	mc_all_tsne_1
CEMBA3C_10A3C_R2_P3-4-O21-N7	0.0063176071337477	0.7491311966312656	0.0205755647566772	2311490	Cortex-8	CEMBA3C_10A3C_R2_P3	6	13	10	CEMBA3C_10A3C_R2	237707	0.2025876248770618	133439	0.1137244173540125	snm3C-seq	4065834	True	0.9787490081204974	10A3C	Isocortex	Isocortex	c2_c1_c0_c2_r1	L4/5 IT CTX Glut	48.24403	-20.780775
CEMBA3C_10A3C_R2_P3-4-O21-N8	0.0080605170360227	0.7576286175688833	0.0301521382138914	2422383	Cortex-8	CEMBA3C_10A3C_R2_P3	7	13	10	CEMBA3C_10A3C_R2	188288	0.1529106029106029	107806	0.0875503508316008	snm3C-seq	4296786	True	1.025704181518395	10A3C	Isocortex	Isocortex	c23_c0_c3_c3_r0	L5 ET CTX Glut	31.742481	39.144054
CEMBA3C_10A3C_R2_P3-4-O21-O19	0.0073524714760981	0.7677145418311687	0.0263963671969564	2367229	Cortex-8	CEMBA3C_10A3C_R2_P3	18	14	10	CEMBA3C_10A3C_R2	184556	0.1533339813778589	107659	0.0894459302388376	snm3C-seq	4193252	True	1.002350447436103	10A3C	Isocortex	Isocortex	c23_c8_c0_c0_r0	L5 ET CTX Glut	32.429367	43.786907
CEMBA3C_10A3C_R2_P3-4-O21-O20	0.0069467758266245	0.761057171462342	0.0246021670397409	2144609	Cortex-8	CEMBA3C_10A3C_R2_P3	19	14	10	CEMBA3C_10A3C_R2	198313	0.1828511101276093	92343	0.08514328391237	snm3C-seq	3693604	True	0.9080869618974304	10A3C	Isocortex	Isocortex	c2_c3_c1_c2_r0	L4/5 IT CTX Glut	54.887833	-14.313533
CEMBA3C_10A3C_R2_P3-4-O21-O7	0.0063150966999182	0.7572885023151154	0.0240323936840333	2209759	Cortex-8	CEMBA3C_10A3C_R2_P3	6	14	10	CEMBA3C_10A3C_R2	64295	0.0571063904622246	73522	0.0653017503626049	snm3C-seq	3883836	True	0.9356732797612544	10A3C	Isocortex	Isocortex	c2_c4_c1_c1_r2	L2/3 IT CTX Glut	48.772385	-34.594383
CEMBA3C_10A3C_R2_P3-4-O21-O8	0.0051706220342463	0.7369048824273396	0.0135922519325514	2752864	Cortex-8	CEMBA3C_10A3C_R2_P3	7	14	10	CEMBA3C_10A3C_R2	210369	0.150452819582346	131258	0.0938737941081603	snm3C-seq	4779366	True	1.16563900751923	10A3C	Isocortex	Isocortex	c1_c1_c0_c1_r11	Oligo NN	-10.190256	48.896774
CEMBA3C_10A3C_R2_P3-4-O21-P19	0.0070108706156832	0.7719037501852858	0.0250348318662947	2539040	Cortex-8	CEMBA3C_10A3C_R2_P3	18	15	10	CEMBA3C_10A3C_R2	198006	0.1535524206650479	119337	0.0925451007792936	snm3C-seq	4531938	True	1.075099992462986	10A3C	Isocortex	Isocortex	c8_c1_c0_c0_r3	L6 IT CTX Glut	45.70919	14.190428
CEMBA3C_10A3C_R2_P3-4-O21-P20	0.0060274495285161	0.748319409404018	0.0197406008587284	1954227	Cortex-8	CEMBA3C_10A3C_R2_P3	19	15	10	CEMBA3C_10A3C_R2	163466	0.1654013613289095	80432	0.0813842774302109	snm3C-seq	3351372	True	0.8274739401391722	10A3C	Isocortex	Isocortex	c2_c0_c0_c2_r4	L2/3 IT CTX Glut	35.36533	-21.816256
CEMBA3C_10A3C_R2_P3-4-O21-P7	0.0064119139377367	0.7534793840890506	0.0226659427969479	1971701	Cortex-8	CEMBA3C_10A3C_R2_P3	6	15	10	CEMBA3C_10A3C_R2	177296	0.1789999000485622	91171	0.0920471972708209	snm3C-seq	3329608	True	0.8348729166296167	10A3C	Isocortex	Isocortex	c2_c0_c1_c0_r3	L2/3 IT CTX Glut	41.812824	-27.545038
CEMBA3C_10A3C_R2_P3-4-O21-P8	0.0058287182691019	0.7429100163788942	0.0175811615197035	2205195	Cortex-8	CEMBA3C_10A3C_R2_P3	7	15	10	CEMBA3C_10A3C_R2	186297	0.166883597935734	102226	0.0915733623331473	snm3C-seq	3795546	True	0.9337407555136644	10A3C	Isocortex	Isocortex	c19_c2_c1_c0_r2	Lamp5 Gaba	30.105303	-54.67068
CEMBA3C_10A3C_R2_P3-5-O21-A10	0.0055909232514393	0.736089537559421	0.0235640539422099	2365317	Cortex-8	CEMBA3C_10A3C_R2_P3	9	0	10	CEMBA3C_10A3C_R2	119477	0.0989592780794063	90371	0.0748516360413638	snm3C-seq	4179060	True	1.0015408535795312	10A3C	Isocortex	Isocortex	c2_c0_c0_c1_r3	L2/3 IT CTX Glut	40.00349	-32.555763
CEMBA3C_10A3C_R2_P3-5-O21-A21	0.0077390561068372	0.7525899078725359	0.020785607796518	2617921	Cortex-8	CEMBA3C_10A3C_R2_P3	20	0	10	CEMBA3C_10A3C_R2	268931	0.2034006114172567	139995	0.1058824330231875	snm3C-seq	4637810	True	1.108500396751801	10A3C	Isocortex	Isocortex	c2_c7_c0_c2_r0	L4/5 IT CTX Glut	59.84848	-15.659277
CEMBA3C_10A3C_R2_P3-5-O21-A22	0.0077451776950017	0.7772979341445083	0.0317687526243017	1645247	Cortex-8	CEMBA3C_10A3C_R2_P3	21	0	10	CEMBA3C_10A3C_R2	140371	0.1703465399401965	74766	0.0907319133237544	snm3C-seq	2723870	True	0.696643234175023	10A3C	Isocortex	Isocortex	c6_c0_c0_c1_r2	L6 CT CTX Glut	22.207613	44.68673
CEMBA3C_10A3C_R2_P3-5-O21-A9	0.0043251384053644	0.7110550309763969	0.0099845520395473	2284256	Cortex-8	CEMBA3C_10A3C_R2_P3	8	0	10	CEMBA3C_10A3C_R2	143377	0.1232714297996732	115683	0.0994609233943771	snm3C-seq	3939448	True	0.967217376797345	10A3C	Isocortex	Isocortex	c1_c1_c0_c1_r11	Oligo NN	-15.363761	48.17586
CEMBA3C_10A3C_R2_P3-5-O21-B10	0.0065770937617057	0.7542228091099277	0.0217666198280494	2704699	Cortex-8	CEMBA3C_10A3C_R2_P3	9	1	10	CEMBA3C_10A3C_R2	312614	0.2278170694825519	150065	0.1093596848890297	snm3C-seq	4777392	True	1.145244609976466	10A3C	Isocortex	Isocortex	c2_c1_c3_c0_r2	L4/5 IT CTX Glut	48.055984	-24.088547
CEMBA3C_10A3C_R2_P3-5-O21-B21	0.0077016047772364	0.7759991564774469	0.0229211717783642	2712071	Cortex-8	CEMBA3C_10A3C_R2_P3	20	1	10	CEMBA3C_10A3C_R2	219537	0.1591287159715834	119587	0.086681177919411	snm3C-seq	4778878	True	1.148366119343958	10A3C	Isocortex	Isocortex	c7_c0_c4_c1_r0	MSN D1 Gaba	-12.135415	28.461859
CEMBA3C_10A3C_R2_P3-5-O21-B22	0.0046346536216827	0.7295164494081295	0.0065899036913908	2810686	Cortex-8	CEMBA3C_10A3C_R2_P3	21	1	10	CEMBA3C_10A3C_R2	177377	0.1240056935361865	129978	0.0908686697511315	snm3C-seq	4825206	True	1.190122446836529	10A3C	Isocortex	Isocortex	c15_c1_c2_c1_r0	OPC NN	-31.233866	41.826477
CEMBA3C_10A3C_R2_P3-5-O21-B9	0.0047490588826904	0.7345157956436057	0.0151861603941622	2376860	Cortex-8	CEMBA3C_10A3C_R2_P3	8	1	10	CEMBA3C_10A3C_R2	94924	0.0780431817453081	90974	0.0747956303579459	snm3C-seq	4194854	True	1.006428480089157	10A3C	Isocortex	Isocortex	c2_c1_c1_c0_r3	L4/5 IT CTX Glut	53.596848	-26.527164
CEMBA3C_10A3C_R2_P3-5-O21-C10	0.0095577989291697	0.7996577923132068	0.0419211951907685	2199223	Cortex-8	CEMBA3C_10A3C_R2_P3	9	2	10	CEMBA3C_10A3C_R2	200627	0.1807059734832108	107670	0.0969790315607436	snm3C-seq	3768722	True	0.9312120449951264	10A3C	Isocortex	Isocortex	c9_c2_c3_c3_r0	Sst Gaba	7.878207	-47.039062
CEMBA3C_10A3C_R2_P3-5-O21-C21	0.0062970740569579	0.7415465768980495	0.0167397900775753	2596821	Cortex-8	CEMBA3C_10A3C_R2_P3	20	2	10	CEMBA3C_10A3C_R2	241718	0.1835145312642351	128173	0.0973101217771569	snm3C-seq	4536778	True	1.0995660712425657	10A3C	Isocortex	Isocortex	c2_c1_c1_c0_r3	L4/5 IT CTX Glut	52.84491	-25.712116
CEMBA3C_10A3C_R2_P3-5-O21-C22	0.0075165229080318	0.7600648080581637	0.0264059820241464	2435163	Cortex-8	CEMBA3C_10A3C_R2_P3	21	2	10	CEMBA3C_10A3C_R2	205527	0.1658722523703299	100683	0.0812570415828671	snm3C-seq	4310102	True	1.0311155881538463	10A3C	Isocortex	Isocortex	c2_c3_c1_c1_r0	L4/5 IT CTX Glut	55.29359	-11.850477
CEMBA3C_10A3C_R2_P3-5-O21-C9	0.0052769592508787	0.7316917598282285	0.0172302433872687	1612708	Cortex-8	CEMBA3C_10A3C_R2_P3	8	2	10	CEMBA3C_10A3C_R2	138737	0.1715685243971661	72980	0.090250408402266	snm3C-seq	2667332	True	0.6828653186420841	10A3C	Isocortex	Isocortex	c2_c7_c1_c0_r0	L4/5 IT CTX Glut	61.521202	-13.516663
CEMBA3C_10A3C_R2_P3-5-O21-D10	0.0058247486394664	0.7545104676611611	0.0194173080724828	2685297	Cortex-8	CEMBA3C_10A3C_R2_P3	9	3	10	CEMBA3C_10A3C_R2	278303	0.2045196668930101	123170	0.09051532815389	snm3C-seq	4631228	True	1.1370292647854618	10A3C	Isocortex	Isocortex	c2_c0_c0_c2_r4	L2/3 IT CTX Glut	39.297348	-39.954212
CEMBA3C_10A3C_R2_P3-5-O21-D21	0.0081284402414241	0.7831790787367898	0.0311859647032117	2319675	Cortex-8	CEMBA3C_10A3C_R2_P3	20	3	10	CEMBA3C_10A3C_R2	212560	0.1823894945847756	106766	0.0916117650491068	snm3C-seq	3940364	True	0.982214764248132	10A3C	Isocortex	Isocortex	c8_c8_c1_c0_r1	L5 IT CTX Glut	55.125526	-3.9514048
CEMBA3C_10A3C_R2_P3-5-O21-D22	0.0072370690042183	0.7543206543756266	0.020302027511027	2738933	Cortex-8	CEMBA3C_10A3C_R2_P3	21	3	10	CEMBA3C_10A3C_R2	249359	0.1795711763197843	132998	0.0957759988938786	snm3C-seq	4809964	True	1.1597402355443884	10A3C	Isocortex	Isocortex	c2_c1_c0_c0_r6	L4/5 IT CTX Glut	55.21129	-18.16304
CEMBA3C_10A3C_R2_P3-5-O21-D9	0.0074724051408309	0.7889111478014286	0.0278654414536906	2434335	Cortex-8	CEMBA3C_10A3C_R2_P3	8	3	10	CEMBA3C_10A3C_R2	186254	0.1508851604289988	113419	0.0918812160313154	snm3C-seq	4281206	True	1.0307649899774651	10A3C	Isocortex	Isocortex	c6_c7_c0_c0_r0	L6b CTX Glut	24.941648	49.670723
CEMBA3C_10A3C_R2_P3-5-O21-E10	0.0047795609005701	0.7374459923176018	0.0110468346176853	2549889	Cortex-8	CEMBA3C_10A3C_R2_P3	9	4	10	CEMBA3C_10A3C_R2	198857	0.1529666877435573	136425	0.1049421462428519	snm3C-seq	4490872	True	1.0796937601146304	10A3C	Isocortex	Isocortex	c1_c1_c0_c1_r11	Oligo NN	-10.68264	49.284603
CEMBA3C_10A3C_R2_P3-5-O21-E21	0.0073448702834758	0.7758223726663643	0.0266854633855076	2677386	Cortex-8	CEMBA3C_10A3C_R2_P3	20	4	10	CEMBA3C_10A3C_R2	199463	0.1465711780997471	140675	0.1033720563672557	snm3C-seq	4673450	True	1.1336795278611225	10A3C	Isocortex	Isocortex	c19_c0_c5_c0_r1	Vip Gaba	16.884487	-60.27855
CEMBA3C_10A3C_R2_P3-5-O21-E22	0.0057308885295479	0.7406252368847269	0.0192244000832393	2738885	Cortex-8	CEMBA3C_10A3C_R2_P3	21	4	10	CEMBA3C_10A3C_R2	90340	0.0646300405923013	104467	0.0747366222111572	snm3C-seq	4825954	True	1.159719911012424	10A3C	Isocortex	Isocortex	c2_c8_c0_c0_r3	L2/3 IT RSP Glut	21.066916	-21.878807
CEMBA3C_10A3C_R2_P3-5-O21-E9	0.0063670608926415	0.7403147668287958	0.0273017337890541	1254291	Cortex-8	CEMBA3C_10A3C_R2_P3	8	4	10	CEMBA3C_10A3C_R2	145147	0.2311184357186076	59885	0.0953552434635839	snm3C-seq	2005906	True	0.5311016150381213	10A3C	Isocortex	Isocortex	c8_c6_c3_c3_r0	L6 IT CTX Glut	48.213303	16.955313
CEMBA3C_10A3C_R2_P3-5-O21-F10	0.0062954844797152	0.7643061521904164	0.0199731386430441	2594739	Cortex-8	CEMBA3C_10A3C_R2_P3	9	5	10	CEMBA3C_10A3C_R2	181809	0.1374403641913758	109994	0.0831510839335027	snm3C-seq	4595574	True	1.0986844946686212	10A3C	Isocortex	Isocortex	c2_c0_c3_c0_r3	L2/3 IT CTX Glut	36.986332	-21.94043
CEMBA3C_10A3C_R2_P3-5-O21-F21	0.0082604844870832	0.787219436107599	0.0310810728461862	2676962	Cortex-8	CEMBA3C_10A3C_R2_P3	20	5	10	CEMBA3C_10A3C_R2	220077	0.1616532516927253	153523	0.1127673139838432	snm3C-seq	4783478	True	1.1334999944954394	10A3C	Isocortex	Isocortex	c26_c4_c0_c0_r0	L5 NP CTX Glut	11.286341	60.933273
CEMBA3C_10A3C_R2_P3-5-O21-F22	0.0056784210527826	0.7649266174815714	0.0215192462207794	2421983	Cortex-8	CEMBA3C_10A3C_R2_P3	21	5	10	CEMBA3C_10A3C_R2	80567	0.0654100519435392	75962	0.0616713836401395	snm3C-seq	4224850	True	1.025534810418694	10A3C	Isocortex	Isocortex	c6_c2_c1_c0_r2	L6 CT CTX Glut	9.923608	36.427254
CEMBA3C_10A3C_R2_P3-5-O21-F9	0.0063916789421247	0.7680739330528485	0.0214825975291748	2466357	Cortex-8	CEMBA3C_10A3C_R2_P3	8	5	10	CEMBA3C_10A3C_R2	176716	0.141280346141485	115268	0.0921540943606503	snm3C-seq	4283644	True	1.0443239933640402	10A3C	Isocortex	Isocortex	c6_c3_c1_c0_r1	L6 CT CTX Glut	16.119448	33.905087
CEMBA3C_10A3C_R2_P3-5-O21-G10	0.0061840448400005	0.7652362133308331	0.0210047465966572	2429849	Cortex-8	CEMBA3C_10A3C_R2_P3	9	6	10	CEMBA3C_10A3C_R2	194875	0.1578088559212231	120361	0.0974677701477066	snm3C-seq	4269144	True	1.0288654930943169	10A3C	Isocortex	Isocortex	c2_c0_c0_c1_r3	L2/3 IT CTX Glut	38.35565	-36.024967
CEMBA3C_10A3C_R2_P3-5-O21-G21	0.0073905161554923	0.8004113021276857	0.0283411155389112	2547456	Cortex-8	CEMBA3C_10A3C_R2_P3	20	6	10	CEMBA3C_10A3C_R2	221206	0.1718431856935883	126561	0.0983185149795495	snm3C-seq	4391872	True	1.0786635604006982	10A3C	Isocortex	Isocortex	c26_c1_c0_c0_r1	L5 NP CTX Glut	5.4419007	63.263035
CEMBA3C_10A3C_R2_P3-5-O21-G22	0.0048583228125978	0.7379740315601557	0.0140841715333282	2540608	Cortex-8	CEMBA3C_10A3C_R2_P3	21	6	10	CEMBA3C_10A3C_R2	196768	0.1527526340141039	136863	0.1062478845598487	snm3C-seq	4394770	True	1.0757639271738146	10A3C	Isocortex	Isocortex	c31_c0_c0_c0_r1	L2/3 IT RSP Glut	13.486595	-20.79064
CEMBA3C_10A3C_R2_P3-5-O21-G9	0.0068144375298246	0.7622429919249707	0.0256715527990843	2349854	Cortex-8	CEMBA3C_10A3C_R2_P3	8	6	10	CEMBA3C_10A3C_R2	213211	0.1795739297710129	131425	0.1106908354641898	snm3C-seq	4051520	True	0.9949933902928342	10A3C	Isocortex	Isocortex	c6_c1_c2_c0_r1	L6 CT CTX Glut	6.97384	48.35412
CEMBA3C_10A3C_R2_P3-5-O21-H10	0.0066182530808921	0.774097984324017	0.0229736824775822	3031471	Cortex-8	CEMBA3C_10A3C_R2_P3	9	7	10	CEMBA3C_10A3C_R2	374081	0.2438669974021402	181713	0.118460450273965	snm3C-seq	5334830	True	1.283608942455322	10A3C	Isocortex	Isocortex	c6_c0_c3_c1_r0	L6 CT CTX Glut	16.491165	38.767048
CEMBA3C_10A3C_R2_P3-5-O21-H21	0.0048018243332374	0.7239255705747202	0.006390878698761	2659116	Cortex-8	CEMBA3C_10A3C_R2_P3	20	7	10	CEMBA3C_10A3C_R2	201881	0.1494229392829836	122085	0.0903616464271677	snm3C-seq	4666936	True	1.1259435028822726	10A3C	Isocortex	Isocortex	c11_c0_c1_c0_r10	Microglia NN	-26.737741	31.882214
CEMBA3C_10A3C_R2_P3-5-O21-H22	0.0051318496791806	0.7305694412652938	0.011049473126685	3280659	Cortex-8	CEMBA3C_10A3C_R2_P3	21	7	10	CEMBA3C_10A3C_R2	240472	0.1433115192372674	157107	0.0936293741176078	snm3C-seq	5881508	True	1.3891220564361442	10A3C	Isocortex	Isocortex	c1_c1_c0_c1_r11	Oligo NN	-10.145936	48.969925
CEMBA3C_10A3C_R2_P3-5-O21-H9	0.0063988185971779	0.750665029159582	0.0235619399428842	2117783	Cortex-8	CEMBA3C_10A3C_R2_P3	8	7	10	CEMBA3C_10A3C_R2	203161	0.1899776882982324	93982	0.0878834180853829	snm3C-seq	3576432	True	0.8967280890959732	10A3C	Isocortex	Isocortex	c8_c3_c1_c0_r0	L6 IT CTX Glut	40.705032	17.149185
CEMBA3C_10A3C_R2_P3-5-O21-I10	0.0073239277443097	0.7422114173609765	0.0291911633875931	1557678	Cortex-8	CEMBA3C_10A3C_R2_P3	9	8	10	CEMBA3C_10A3C_R2	76899	0.0980508162294699	57276	0.0730303196447173	snm3C-seq	2623976	True	0.6595640896006991	10A3C	Isocortex	Isocortex	c8_c0_c2_c2_r0	L4/5 IT CTX Glut	53.47515	-2.5762987
CEMBA3C_10A3C_R2_P3-5-O21-I21	0.0061557849837622	0.7791835058692932	0.0176757828602862	2545603	Cortex-8	CEMBA3C_10A3C_R2_P3	20	8	10	CEMBA3C_10A3C_R2	244288	0.1893251926476526	120248	0.0931931808582285	snm3C-seq	4438994	True	1.0778789487813325	10A3C	Isocortex	Isocortex	c10_c5_c0_c0_r0	CEA-AAA-BST Six3 Cyp26b1 Gaba	-2.2383444	14.565258
CEMBA3C_10A3C_R2_P3-5-O21-I22	0.0067437837651462	0.7908043832989435	0.0233878613695664	2619918	Cortex-8	CEMBA3C_10A3C_R2_P3	21	8	10	CEMBA3C_10A3C_R2	266297	0.2009182133695488	165776	0.1250762034102912	snm3C-seq	4577182	True	1.109345981967059	10A3C	Isocortex	Isocortex	c26_c4_c2_c2_r0	L6 CT CTX Glut	8.766083	62.33572
CEMBA3C_10A3C_R2_P3-5-O21-I9	0.0066165818838986	0.7455032477575008	0.0229032544298575	2420668	Cortex-8	CEMBA3C_10A3C_R2_P3	8	8	10	CEMBA3C_10A3C_R2	272262	0.2226802403613763	127129	0.1039774785937861	snm3C-seq	4207348	True	1.0249780029284263	10A3C	Isocortex	Isocortex	c2_c1_c3_c0_r2	L4/5 IT CTX Glut	48.404213	-24.981194
CEMBA3C_10A3C_R2_P3-5-O21-J10	0.0077675990597338	0.7673670294130501	0.0315575362318699	2534821	Cortex-8	CEMBA3C_10A3C_R2_P3	9	9	10	CEMBA3C_10A3C_R2	227457	0.1774458414824326	116091	0.0905659759142918	snm3C-seq	4438886	True	1.0733135507888882	10A3C	Isocortex	Isocortex	c29_c1_c1_c1_r0	Car3 Glut	60.906696	18.171078
CEMBA3C_10A3C_R2_P3-5-O21-J21	0.0060034495257037	0.7519527339393716	0.0177351644823949	2667323	Cortex-8	CEMBA3C_10A3C_R2_P3	20	9	10	CEMBA3C_10A3C_R2	236308	0.1745883865343199	136118	0.1005663032917995	snm3C-seq	4669168	True	1.1294185744203908	10A3C	Isocortex	Isocortex	c6_c2_c1_c0_r2	L6 CT CTX Glut	13.918567	34.92336
CEMBA3C_10A3C_R2_P3-5-O21-J22	0.0045974296671793	0.7175811636703366	0.0108514895957025	2393645	Cortex-8	CEMBA3C_10A3C_R2_P3	21	9	10	CEMBA3C_10A3C_R2	179570	0.1474562422759354	105162	0.0863551447915682	snm3C-seq	4107218	True	1.0135357148603663	10A3C	Isocortex	Isocortex	c1_c1_c0_c1_r11	Oligo NN	-11.6935835	48.496124
CEMBA3C_10A3C_R2_P3-5-O21-K10	0.0068458235420434	0.7546324257402133	0.0215558949682602	2642203	Cortex-8	CEMBA3C_10A3C_R2_P3	9	10	10	CEMBA3C_10A3C_R2	307551	0.2299575677140774	140107	0.1047587715198983	snm3C-seq	4602652	True	1.118782069359159	10A3C	Isocortex	Isocortex	c2_c0_c3_c0_r3	L2/3 IT CTX Glut	36.06135	-21.5554
CEMBA3C_10A3C_R2_P3-5-O21-K21	0.006947669528786	0.759328667849897	0.0232396452963316	2283438	Cortex-8	CEMBA3C_10A3C_R2_P3	20	10	10	CEMBA3C_10A3C_R2	219232	0.1894065321892268	109584	0.0946756195419657	snm3C-seq	4050298	True	0.966871012898456	10A3C	Isocortex	Isocortex	c2_c0_c3_c0_r3	L2/3 IT CTX Glut	36.778778	-21.253012
CEMBA3C_10A3C_R2_P3-5-O21-K22	0.0068910864388263	0.7507910027722273	0.0229371550015415	2534832	Cortex-8	CEMBA3C_10A3C_R2_P3	21	10	10	CEMBA3C_10A3C_R2	257349	0.2000021760570002	128950	0.1002151964940613	snm3C-seq	4478814	True	1.07331820849413	10A3C	Isocortex	Isocortex	c2_c8_c1_c0_r1	L2/3 IT CTX Glut	24.87933	-20.781982
CEMBA3C_10A3C_R2_P3-5-O21-K9	0.0066162253627336	0.747807578213401	0.0278907756393753	1517235	Cortex-8	CEMBA3C_10A3C_R2_P3	8	10	10	CEMBA3C_10A3C_R2	148063	0.1951785057533387	71248	0.0939200082256463	snm3C-seq	2489998	True	0.6424394011376656	10A3C	Isocortex	Isocortex	c8_c0_c3_c0_r1	COAp-TR-ENTmv Glut	42.330383	7.8059363
CEMBA3C_10A3C_R2_P3-5-O21-L10	0.0070399325478332	0.7417645916199763	0.0263783684421718	2219833	Cortex-8	CEMBA3C_10A3C_R2_P3	9	11	10	CEMBA3C_10A3C_R2	225454	0.2016098094465643	105781	0.094593519090666	snm3C-seq	3768168	True	0.9399388909072278	10A3C	Isocortex	Isocortex	c2_c0_c0_c0_r3	L2/3 IT CTX Glut	38.28907	-31.572744
CEMBA3C_10A3C_R2_P3-5-O21-L21	0.0079720839743755	0.7805923564165036	0.0298044487100143	2610538	Cortex-8	CEMBA3C_10A3C_R2_P3	20	11	10	CEMBA3C_10A3C_R2	229996	0.1739360599923466	107078	0.0809784754163572	snm3C-seq	4566082	True	1.1053742296790672	10A3C	Isocortex	Isocortex	c8_c0_c3_c0_r1	COAp-TR-ENTmv Glut	42.04373	7.3669972
CEMBA3C_10A3C_R2_P3-5-O21-L22	0.0053774015764923	0.7403194190623937	0.0154240527124694	2770843	Cortex-8	CEMBA3C_10A3C_R2_P3	21	11	10	CEMBA3C_10A3C_R2	245658	0.1744490989516351	136953	0.0972544246420767	snm3C-seq	4816100	True	1.173251815023047	10A3C	Isocortex	Isocortex	c2_c1_c1_c0_r3	L4/5 IT CTX Glut	53.10096	-26.276257
CEMBA3C_10A3C_R2_P3-5-O21-L9	0.0065145146945026	0.7470425250509987	0.023929308917995	2309758	Cortex-8	CEMBA3C_10A3C_R2_P3	8	11	10	CEMBA3C_10A3C_R2	313299	0.2679988811246237	137768	0.1178480296929679	snm3C-seq	3999558	True	0.9780156312587914	10A3C	Isocortex	Isocortex	c2_c0_c3_c1_r1	L2/3 IT CTX Glut	37.76934	-20.10916
CEMBA3C_10A3C_R2_P3-5-O21-M10	0.0080465031566307	0.7790663174278989	0.0350119826676529	2511877	Cortex-8	CEMBA3C_10A3C_R2_P3	9	12	10	CEMBA3C_10A3C_R2	204370	0.1604278494645601	131198	0.1029887605521914	snm3C-seq	4375692	True	1.0635984245100305	10A3C	Isocortex	Isocortex	c9_c0_c0_c0_r6	Pvalb Gaba	20.660727	-38.95574
CEMBA3C_10A3C_R2_P3-5-O21-M21	0.0059813324318963	0.7492640530816317	0.0178722822535096	2362767	Cortex-8	CEMBA3C_10A3C_R2_P3	20	12	10	CEMBA3C_10A3C_R2	248796	0.2081121548486394	129877	0.1086391354172766	snm3C-seq	4094938	True	1.0004611128189365	10A3C	Isocortex	Isocortex	c2_c7_c1_c0_r0	L4/5 IT CTX Glut	60.89174	-12.824099
CEMBA3C_10A3C_R2_P3-5-O21-M22	0.0047760989242585	0.7312692951217111	0.0109424235606201	2449806	Cortex-8	CEMBA3C_10A3C_R2_P3	21	12	10	CEMBA3C_10A3C_R2	161764	0.129709427916666	118320	0.094874134610296	snm3C-seq	4306842	True	1.0373158406861562	10A3C	Isocortex	Isocortex	c1_c1_c1_c0_r14	Oligo NN	-10.0928	49.61274
CEMBA3C_10A3C_R2_P3-5-O21-M9	0.0076526678263339	0.7658697723383222	0.0259894356756868	2541992	Cortex-8	CEMBA3C_10A3C_R2_P3	8	12	10	CEMBA3C_10A3C_R2	244141	0.1896419003261665	121436	0.0943280883096586	snm3C-seq	4458998	True	1.0763499511787804	10A3C	Isocortex	Isocortex	c8_c1_c0_c0_r3	L6 IT CTX Glut	45.62105	13.689091
CEMBA3C_10A3C_R2_P3-5-O21-N10	0.0077749099672685	0.7571144832352292	0.0301652982732528	2858689	Cortex-8	CEMBA3C_10A3C_R2_P3	9	13	10	CEMBA3C_10A3C_R2	186504	0.1284005626095942	136702	0.0941138726775659	snm3C-seq	5055472	True	1.210448249083914	10A3C	Isocortex	Isocortex	c23_c3_c1_c1_r0	L5 ET CTX Glut	38.37417	35.414524
CEMBA3C_10A3C_R2_P3-5-O21-N21	0.0048951427547645	0.7274224953044852	0.0115245329764896	2528544	Cortex-8	CEMBA3C_10A3C_R2_P3	20	13	10	CEMBA3C_10A3C_R2	147792	0.1153169123980974	110118	0.085921211969888	snm3C-seq	4358402	True	1.070655694806828	10A3C	Isocortex	Isocortex	c1_c1_c2_c1_r4	Oligo NN	-11.181685	49.494774
CEMBA3C_10A3C_R2_P3-5-O21-N22	0.0077411194693607	0.7921954712045819	0.0302817367549694	2528826	Cortex-8	CEMBA3C_10A3C_R2_P3	21	13	10	CEMBA3C_10A3C_R2	187122	0.1460013139353612	125196	0.0976837597901448	snm3C-seq	4366724	True	1.0707751014321174	10A3C	Isocortex	Isocortex	c9_c1_c2_c1_r0	Sst Gaba	5.7127976	-39.18892
CEMBA3C_10A3C_R2_P3-5-O21-N9	0.0063325964028879	0.76411024058105	0.02447574392535	2573549	Cortex-8	CEMBA3C_10A3C_R2_P3	8	13	10	CEMBA3C_10A3C_R2	168683	0.1283051216169139	119883	0.0911864437720487	snm3C-seq	4512386	True	1.089712060661953	10A3C	Isocortex	Isocortex	c8_c6_c1_c1_r1	L5 IT CTX Glut	52.990814	9.129197
CEMBA3C_10A3C_R2_P3-5-O21-O10	0.0066827659752345	0.7550546825939398	0.0259757631743128	2241973	Cortex-8	CEMBA3C_10A3C_R2_P3	9	14	10	CEMBA3C_10A3C_R2	202333	0.1786358788546566	101604	0.0897041996864008	snm3C-seq	3854504	True	0.9493135812756862	10A3C	Isocortex	Isocortex	c2_c4_c1_c1_r2	L2/3 IT CTX Glut	47.51439	-35.01276
CEMBA3C_10A3C_R2_P3-5-O21-O21	0.0077419830517872	0.775673699576818	0.0334641007012877	2354601	Cortex-8	CEMBA3C_10A3C_R2_P3	20	14	10	CEMBA3C_10A3C_R2	182310	0.1526415247574656	106392	0.0890781476715281	snm3C-seq	4095700	True	0.9970034018185376	10A3C	Isocortex	Isocortex	c23_c0_c2_c2_r0	L5 ET CTX Glut	28.376345	38.04632
CEMBA3C_10A3C_R2_P3-5-O21-O22	0.0069965696780131	0.7579037083920711	0.0240167108254409	2791704	Cortex-8	CEMBA3C_10A3C_R2_P3	21	14	10	CEMBA3C_10A3C_R2	206351	0.1461772721122602	124823	0.0884235387125269	snm3C-seq	4979436	True	1.182084941300211	10A3C	Isocortex	Isocortex	c2_c8_c0_c0_r3	L2/3 IT RSP Glut	22.58158	-22.071196
CEMBA3C_10A3C_R2_P3-5-O21-O9	0.0065094722747342	0.7569194387456701	0.0224551139441692	2725145	Cortex-8	CEMBA3C_10A3C_R2_P3	8	14	10	CEMBA3C_10A3C_R2	180432	0.1299109360712511	112425	0.0809459352432518	snm3C-seq	4820512	True	1.15390201373769	10A3C	Isocortex	Isocortex	c2_c3_c0_c1_r3	L4/5 IT CTX Glut	55.87079	-9.641777
CEMBA3C_10A3C_R2_P3-5-O21-P10	0.0063516337631084	0.7712072727744573	0.0219910686936848	2759358	Cortex-8	CEMBA3C_10A3C_R2_P3	9	15	10	CEMBA3C_10A3C_R2	235103	0.1672614296223255	133561	0.095020496555924	snm3C-seq	4831728	True	1.168388747322878	10A3C	Isocortex	Isocortex	c19_c0_c1_c0_r1	Vip Gaba	21.063667	-59.939354
CEMBA3C_10A3C_R2_P3-5-O21-P21	0.0055345202329622	0.7444609188257005	0.0168625532755731	2930928	Cortex-8	CEMBA3C_10A3C_R2_P3	20	15	10	CEMBA3C_10A3C_R2	273675	0.1835999476722538	154913	0.1039262581300881	snm3C-seq	5215506	True	1.2410362462621916	10A3C	Isocortex	Isocortex	c2_c1_c1_c0_r3	L4/5 IT CTX Glut	52.173428	-25.279444
CEMBA3C_10A3C_R2_P3-5-O21-P9	0.0063370983215145	0.7586265312394808	0.0190719985755097	2712361	Cortex-8	CEMBA3C_10A3C_R2_P3	8	15	10	CEMBA3C_10A3C_R2	212527	0.1541054643568527	123750	0.0897323691303247	snm3C-seq	4768718	True	1.1484889133912413	10A3C	Isocortex	Isocortex	c2_c1_c2_c2_r1	L4/5 IT CTX Glut	45.22771	-17.630224
CEMBA3C_10A3C_R2_P4-5-C23-A10	0.0050565281261388	0.7548325130564092	0.0133720511834444	2351223	Cortex-8	CEMBA3C_10A3C_R2_P4	9	0	10	CEMBA3C_10A3C_R2	119730	0.1000653563088896	96596	0.0807309208887789	snm3C-seq	4042000	True	1.113412914364837	10A3C	Isocortex	Isocortex	c1_c2_c2_c0_r1	Oligo NN	-5.0279484	57.041523
CEMBA3C_10A3C_R2_P4-5-C23-A21	0.0037950215253133	0.7146180249649972	0.0054470651358106	2009850	Cortex-8	CEMBA3C_10A3C_R2_P4	20	0	10	CEMBA3C_10A3C_R2	157556	0.1559108289330979	99224	0.0981879210570064	snm3C-seq	3287300	True	0.9517569987773036	10A3C	Isocortex	Isocortex	c11_c0_c1_c0_r10	Microglia NN	-26.893747	32.000916
CEMBA3C_10A3C_R2_P4-5-C23-A22	0.004244471399225	0.6849447383365448	0.0064979493935003	1562261	Cortex-8	CEMBA3C_10A3C_R2_P4	21	0	10	CEMBA3C_10A3C_R2	117144	0.1496302162500479	65627	0.0838265912197115	snm3C-seq	2473930	True	0.7398028910947727	10A3C	Isocortex	Isocortex	c11_c0_c0_c0_r2	Microglia NN	-24.169024	28.159906
CEMBA3C_10A3C_R2_P4-5-C23-A9	0.0061915606228673	0.7622706202136179	0.0225897238652333	1762233	Cortex-8	CEMBA3C_10A3C_R2_P4	8	0	10	CEMBA3C_10A3C_R2	150237	0.1703322929220666	80702	0.091496480250515	snm3C-seq	2900962	True	0.8344988885868716	10A3C	Isocortex	Isocortex	c6_c6_c0_c0_r0	L6 CT CTX Glut	10.404496	49.779102
CEMBA3C_10A3C_R2_P4-5-C23-B10	0.0062665104146034	0.7591797630911573	0.0211633173990119	2324090	Cortex-8	CEMBA3C_10A3C_R2_P4	9	1	10	CEMBA3C_10A3C_R2	237453	0.202563122631675	128596	0.1097008979374566	snm3C-seq	3973396	True	1.1005641830426864	10A3C	Isocortex	Isocortex	c2_c1_c2_c0_r3	L4/5 IT CTX Glut	45.683758	-19.5609
CEMBA3C_10A3C_R2_P4-5-C23-B21	0.0052042345316554	0.7404763697873784	0.0112036058135119	2270343	Cortex-8	CEMBA3C_10A3C_R2_P4	20	1	10	CEMBA3C_10A3C_R2	53781	0.0466556145752275	73875	0.0640873826582795	snm3C-seq	3903518	True	1.07511249091975	10A3C	Isocortex	Isocortex	c1_c1_c0_c1_r11	Oligo NN	-8.875869	48.83156
CEMBA3C_10A3C_R2_P4-5-C23-B22	0.0078866074744089	0.7944116259843297	0.0301877679826366	2166453	Cortex-8	CEMBA3C_10A3C_R2_P4	21	1	10	CEMBA3C_10A3C_R2	224921	0.20700740702563	99252	0.091347180397152	snm3C-seq	3605156	True	1.0259157674811978	10A3C	Isocortex	Isocortex	c6_c0_c0_c1_r2	L6 CT CTX Glut	21.55796	43.661713
CEMBA3C_10A3C_R2_P4-5-C23-B9	0.0060048455672106	0.7611840510080373	0.0213173245761428	2110949	Cortex-8	CEMBA3C_10A3C_R2_P4	8	1	10	CEMBA3C_10A3C_R2	57385	0.0536033381003578	69881	0.0652758537909054	snm3C-seq	3629882	True	0.9996320545373784	10A3C	Isocortex	Isocortex	c2_c0_c3_c2_r2	L2/3 IT CTX Glut	36.667114	-20.907524
CEMBA3C_10A3C_R2_P4-5-C23-C10	0.0042980164353504	0.6962146768299009	0.0055749445977027	2019278	Cortex-8	CEMBA3C_10A3C_R2_P4	9	2	10	CEMBA3C_10A3C_R2	148513	0.1456025506157419	91404	0.0896127311176885	snm3C-seq	3383062	True	0.9562215931422922	10A3C	Isocortex	Isocortex	c11_c0_c1_c1_r6	Microglia NN	-25.488386	29.874819
CEMBA3C_10A3C_R2_P4-5-C23-C21	0.0042830376790232	0.702622175620387	0.0055819539548885	2326437	Cortex-8	CEMBA3C_10A3C_R2_P4	20	2	10	CEMBA3C_10A3C_R2	35649	0.0302034916724138	66549	0.0563834095572797	snm3C-seq	3974694	True	1.1016755961710942	10A3C	Isocortex	Isocortex	c11_c0_c2_c0_r7	Microglia NN	-24.926332	30.147017
CEMBA3C_10A3C_R2_P4-5-C23-C22	0.0081795804396898	0.7575986980164784	0.0262592962710471	2424126	Cortex-8	CEMBA3C_10A3C_R2_P4	21	2	10	CEMBA3C_10A3C_R2	277081	0.2271382875992517	118811	0.0973958051542859	snm3C-seq	4113144	True	1.147935859102933	10A3C	Isocortex	Isocortex	c2_c0_c1_c0_r3	L2/3 IT CTX Glut	36.426743	-31.516357
CEMBA3C_10A3C_R2_P4-5-C23-C9	0.0070534376364258	0.7850175507008055	0.0306061526713128	1526912	Cortex-8	CEMBA3C_10A3C_R2_P4	8	2	10	CEMBA3C_10A3C_R2	157993	0.2081462568902098	92474	0.1218289225450827	snm3C-seq	2458466	True	0.7230635035037689	10A3C	Isocortex	Isocortex	c9_c1_c2_c1_r0	Sst Gaba	5.389405	-38.078556
CEMBA3C_10A3C_R2_P4-5-C23-D10	0.0057601314068456	0.7710688779626186	0.0203835468677232	2243840	Cortex-8	CEMBA3C_10A3C_R2_P4	9	3	10	CEMBA3C_10A3C_R2	63583	0.0559048098024872	81823	0.0719421740476056	snm3C-seq	3793776	True	1.0625620937564817	10A3C	Isocortex	Isocortex	c19_c0_c2_c0_r0	Vip Gaba	18.348696	-61.604855
CEMBA3C_10A3C_R2_P4-5-C23-D21	0.0081249002675296	0.7703689583500798	0.0298491610397275	2098838	Cortex-8	CEMBA3C_10A3C_R2_P4	20	3	10	CEMBA3C_10A3C_R2	157825	0.1501365093558851	94456	0.0898545485678408	snm3C-seq	3451016	True	0.993896935492578	10A3C	Isocortex	Isocortex	c6_c1_c3_c3_r0	L6 CT CTX Glut	15.8807955	51.062836
CEMBA3C_10A3C_R2_P4-5-C23-D22	0.0051356253023547	0.6957198131392249	0.0067365084092487	2488715	Cortex-8	CEMBA3C_10A3C_R2_P4	21	3	10	CEMBA3C_10A3C_R2	168938	0.1347489559105512	140608	0.1121522759395209	snm3C-seq	4187076	True	1.1785217400363497	10A3C	Isocortex	Isocortex	c15_c2_c0_c0_r6	Oligo NN	-34.416603	45.41504
CEMBA3C_10A3C_R2_P4-5-C23-D9	0.0052917341122751	0.7106600345843852	0.007945559323226	2164941	Cortex-8	CEMBA3C_10A3C_R2_P4	8	3	10	CEMBA3C_10A3C_R2	137672	0.1255918247450706	99399	0.0906771296112156	snm3C-seq	3695796	True	1.02519976549988	10A3C	Isocortex	Isocortex	c15_c3_c0_c1_r0	Oligo NN	-27.71119	43.510715
CEMBA3C_10A3C_R2_P4-5-C23-E10	0.0066837137143838	0.7614397160524348	0.0250504970340093	1937160	Cortex-8	CEMBA3C_10A3C_R2_P4	9	4	10	CEMBA3C_10A3C_R2	82939	0.0846634246329233	69969	0.0714237591258758	snm3C-seq	3307162	True	0.917334919397687	10A3C	Isocortex	Isocortex	c2_c3_c2_c1_r0	L4/5 IT CTX Glut	54.300636	-10.971975
CEMBA3C_10A3C_R2_P4-5-C23-E21	0.0074285604097688	0.7766831005217294	0.0300143863311345	2016745	Cortex-8	CEMBA3C_10A3C_R2_P4	20	4	10	CEMBA3C_10A3C_R2	158679	0.1564113482727417	108182	0.1066359913967302	snm3C-seq	3377722	True	0.9550221004050716	10A3C	Isocortex	Isocortex	c9_c0_c1_c0_r7	Pvalb Gaba	20.96312	-40.032536
CEMBA3C_10A3C_R2_P4-5-C23-E22	0.0059777057137768	0.700631525377351	0.0093512344891774	2268309	Cortex-8	CEMBA3C_10A3C_R2_P4	21	4	10	CEMBA3C_10A3C_R2	148635	0.1298574787196586	116654	0.1019167377977129	snm3C-seq	3829696	True	1.0741492977782154	10A3C	Isocortex	Isocortex	c31_c1_c1_c1_r0	L2/3 IT RSP Glut	17.119326	-19.985062
CEMBA3C_10A3C_R2_P4-5-C23-E9	0.0047188346825843	0.6848618652844269	0.0106270258992929	1216809	Cortex-8	CEMBA3C_10A3C_R2_P4	8	4	10	CEMBA3C_10A3C_R2	97258	0.1602923095686225	58029	0.0956384300721544	snm3C-seq	1914452	True	0.5762153802150468	10A3C	Isocortex	Isocortex	c1_c1_c2_c0_r4	Oligo NN	-17.716217	46.992245
CEMBA3C_10A3C_R2_P4-5-C23-F10	0.0068848539605489	0.7746414799629033	0.0254667519545633	2042491	Cortex-8	CEMBA3C_10A3C_R2_P4	9	5	10	CEMBA3C_10A3C_R2	190417	0.1855267016706629	95945	0.0934809360077711	snm3C-seq	3452826	True	0.967214023031397	10A3C	Isocortex	Isocortex	c8_c2_c3_c1_r0	L6 IT CTX Glut	45.66906	9.210835
CEMBA3C_10A3C_R2_P4-5-C23-F21	0.0052026882497816	0.7297394298991743	0.0102553135786512	2407570	Cortex-8	CEMBA3C_10A3C_R2_P4	20	5	10	CEMBA3C_10A3C_R2	176420	0.1443405920893304	118360	0.0968379575994397	snm3C-seq	4155838	True	1.1400958268260182	10A3C	Isocortex	Isocortex	c1_c1_c0_c0_r14	Oligo NN	-11.4866495	47.417458
CEMBA3C_10A3C_R2_P4-5-C23-F22	0.0071820613295257	0.7683126711476226	0.0237606919980819	2482727	Cortex-8	CEMBA3C_10A3C_R2_P4	21	5	10	CEMBA3C_10A3C_R2	210188	0.1682434049542587	109874	0.0879478175535436	snm3C-seq	4173470	True	1.1756861448881153	10A3C	Isocortex	Isocortex	c8_c1_c0_c1_r2	L6 IT CTX Glut	43.956753	14.633481
CEMBA3C_10A3C_R2_P4-5-C23-F9	0.0044821947738862	0.7210334884419012	0.0061472181184832	1825814	Cortex-8	CEMBA3C_10A3C_R2_P4	8	5	10	CEMBA3C_10A3C_R2	125939	0.1369841706648799	96207	0.1046445986323228	snm3C-seq	3048878	True	0.8646074348660764	10A3C	Isocortex	Isocortex	c15_c1_c1_c0_r6	OPC NN	-33.93111	41.911762
CEMBA3C_10A3C_R2_P4-5-C23-G10	0.0065413645450273	0.7531243009131442	0.0202150908352547	1895265	Cortex-8	CEMBA3C_10A3C_R2_P4	9	6	10	CEMBA3C_10A3C_R2	188619	0.197850714330669	89541	0.0939234690666498	snm3C-seq	3240342	True	0.8974956978320104	10A3C	Isocortex	Isocortex	c2_c0_c0_c2_r4	L2/3 IT CTX Glut	39.001965	-39.391293
CEMBA3C_10A3C_R2_P4-5-C23-G21	0.005370246965123	0.732314776537069	0.0158696599606363	2138674	Cortex-8	CEMBA3C_10A3C_R2_P4	20	6	10	CEMBA3C_10A3C_R2	157219	0.1462484639720636	103424	0.0962072086570115	snm3C-seq	3578166	True	1.0127611252596218	10A3C	Isocortex	Isocortex	c2_c1_c1_c0_r3	L4/5 IT CTX Glut	52.467747	-25.63946
CEMBA3C_10A3C_R2_P4-5-C23-G22	0.0065670074239499	0.7708086807295331	0.0229704321752581	2262818	Cortex-8	CEMBA3C_10A3C_R2_P4	21	6	10	CEMBA3C_10A3C_R2	221013	0.1942153589828986	109257	0.0960096803192326	snm3C-seq	3793126	True	1.0715490551330995	10A3C	Isocortex	Isocortex	c6_c3_c0_c1_r1	L6 CT CTX Glut	16.554214	34.863205
CEMBA3C_10A3C_R2_P4-5-C23-G9	0.0064432046372239	0.7443580422810644	0.0211876447605545	1959352	Cortex-8	CEMBA3C_10A3C_R2_P4	8	6	10	CEMBA3C_10A3C_R2	182478	0.185606207012997	86295	0.0877743488759553	snm3C-seq	3253846	True	0.9278438585308888	10A3C	Isocortex	Isocortex	c2_c0_c2_c2_r2	L2/3 IT CTX Glut	41.668774	-27.915676
CEMBA3C_10A3C_R2_P4-5-C23-H10	0.0058747341312049	0.744216898996261	0.0238335951313427	2056241	Cortex-8	CEMBA3C_10A3C_R2_P4	9	7	10	CEMBA3C_10A3C_R2	166528	0.1607130793625058	93492	0.0902273924851039	snm3C-seq	3482202	True	0.9737252844355756	10A3C	Isocortex	Isocortex	c2_c0_c0_c1_r3	L2/3 IT CTX Glut	41.946274	-34.039997
CEMBA3C_10A3C_R2_P4-5-C23-H21	0.0086008637540466	0.7857188637429288	0.0312157145129589	2058752	Cortex-8	CEMBA3C_10A3C_R2_P4	20	7	10	CEMBA3C_10A3C_R2	160187	0.1545486033056017	99845	0.096330571750815	snm3C-seq	3522830	True	0.9749143591545494	10A3C	Isocortex	Isocortex	c26_c4_c0_c0_r0	L5 NP CTX Glut	11.294009	60.853344
CEMBA3C_10A3C_R2_P4-5-C23-H22	0.0073105751932227	0.751834612354045	0.0298941744171392	2463121	Cortex-8	CEMBA3C_10A3C_R2_P4	21	7	10	CEMBA3C_10A3C_R2	183474	0.1473132990972068	116656	0.0936643896109735	snm3C-seq	4243102	True	1.1664017964451827	10A3C	Isocortex	Isocortex	c8_c5_c3_c3_r0	L5 IT CTX Glut	39.91049	-4.2877126
CEMBA3C_10A3C_R2_P4-5-C23-H9	0.0044928164080603	0.7196685859362046	0.0166290053432189	1840850	Cortex-8	CEMBA3C_10A3C_R2_P4	8	7	10	CEMBA3C_10A3C_R2	95014	0.1025046282111586	65414	0.070571050053726	snm3C-seq	3019516	True	0.871727676791402	10A3C	Isocortex	Isocortex	c2_c7_c1_c0_r0	L4/5 IT CTX Glut	61.395016	-13.19067
CEMBA3C_10A3C_R2_P4-5-C23-I10	0.004188034093388	0.6735560983592647	0.0056346827540857	1268157	Cortex-8	CEMBA3C_10A3C_R2_P4	9	8	10	CEMBA3C_10A3C_R2	111847	0.1768678760737282	59775	0.0945244601313142	snm3C-seq	2019054	True	0.6005310348028106	10A3C	Isocortex	Isocortex	c11_c0_c1_c1_r6	Microglia NN	-26.112103	26.810965
CEMBA3C_10A3C_R2_P4-5-C23-I21	0.0059751296847527	0.7660536333042981	0.0191853550529926	2057789	Cortex-8	CEMBA3C_10A3C_R2_P4	20	8	10	CEMBA3C_10A3C_R2	197305	0.1907122676206226	101222	0.0978397767572776	snm3C-seq	3456594	True	0.974458334083115	10A3C	Isocortex	Isocortex	c6_c2_c1_c0_r2	L6 CT CTX Glut	7.8063064	38.244457
CEMBA3C_10A3C_R2_P4-5-C23-I22	0.0057680219709931	0.724934300971691	0.0074481331609398	2140450	Cortex-8	CEMBA3C_10A3C_R2_P4	21	8	10	CEMBA3C_10A3C_R2	135470	0.1255904289098098	102759	0.0952649803228991	snm3C-seq	3662480	True	1.0136021434598996	10A3C	Isocortex	Isocortex	c15_c1_c0_c0_r3	Oligo NN	-35.560066	41.8449
CEMBA3C_10A3C_R2_P4-5-C23-I9	0.0060278365786527	0.7478594680559902	0.0210105668884356	2193362	Cortex-8	CEMBA3C_10A3C_R2_P4	8	8	10	CEMBA3C_10A3C_R2	176719	0.1596529029402066	101037	0.0912796606724215	snm3C-seq	3706370	True	1.038658424435746	10A3C	Isocortex	Isocortex	c2_c0_c0_c0_r3	L2/3 IT CTX Glut	41.28758	-29.941393
CEMBA3C_10A3C_R2_P4-5-C23-J10	0.0058148754439447	0.7770408725816985	0.0217038808759081	2318714	Cortex-8	CEMBA3C_10A3C_R2_P4	9	9	10	CEMBA3C_10A3C_R2	188312	0.1614653223227231	109824	0.0941669546219611	snm3C-seq	3887192	True	1.0980183982202236	10A3C	Isocortex	Isocortex	c6_c3_c1_c1_r0	L6 CT CTX Glut	10.606463	47.18025
CEMBA3C_10A3C_R2_P4-5-C23-J21	0.0072079717962384	0.7450172868032279	0.0249194209583189	2156885	Cortex-8	CEMBA3C_10A3C_R2_P4	20	9	10	CEMBA3C_10A3C_R2	154439	0.1420870854846485	87635	0.0806260189229869	snm3C-seq	3650466	True	1.0213848766364575	10A3C	Isocortex	Isocortex	c2_c3_c0_c1_r3	L4/5 IT CTX Glut	52.25693	-9.412302
CEMBA3C_10A3C_R2_P4-5-C23-J22	0.0046726179886393	0.7076226818996207	0.0062059850953653	2098538	Cortex-8	CEMBA3C_10A3C_R2_P4	21	9	10	CEMBA3C_10A3C_R2	91060	0.0859580461299999	86215	0.081384504141203	snm3C-seq	3504814	True	0.993754871607396	10A3C	Isocortex	Isocortex	c15_c1_c0_c0_r3	Oligo NN	-34.288967	43.324394
CEMBA3C_10A3C_R2_P4-5-C23-J9	0.0058039610386337	0.7289454826084559	0.0131158519991198	1767650	Cortex-8	CEMBA3C_10A3C_R2_P4	8	9	10	CEMBA3C_10A3C_R2	36891	0.0413805867605902	54769	0.0614343161283447	snm3C-seq	2904022	True	0.8370640888069759	10A3C	Isocortex	Isocortex	c31_c1_c1_c1_r0	L2/3 IT RSP Glut	14.8457775	-21.106775
CEMBA3C_10A3C_R2_P4-5-C23-K10	0.0064171908830404	0.7616822572589492	0.0259910163368436	2208843	Cortex-8	CEMBA3C_10A3C_R2_P4	9	10	10	CEMBA3C_10A3C_R2	86640	0.0775491462343821	76501	0.0684739985696729	snm3C-seq	3731972	True	1.0459893944574248	10A3C	Isocortex	Isocortex	c2_c8_c1_c0_r1	L2/3 IT CTX Glut	25.124165	-20.921396
CEMBA3C_10A3C_R2_P4-5-C23-K21	0.0075818618386839	0.7609486444935438	0.0249658478688734	2188532	Cortex-8	CEMBA3C_10A3C_R2_P4	20	10	10	CEMBA3C_10A3C_R2	116637	0.1053349781810825	85931	0.0776043623385255	snm3C-seq	3749158	True	1.0363711958843145	10A3C	Isocortex	Isocortex	c2_c8_c0_c0_r3	L2/3 IT RSP Glut	21.916414	-22.114357
CEMBA3C_10A3C_R2_P4-5-C23-K22	0.0078510135091668	0.7842886418736984	0.0301486465491267	2160659	Cortex-8	CEMBA3C_10A3C_R2_P4	21	10	10	CEMBA3C_10A3C_R2	139134	0.1274472175938605	91149	0.0834927942592234	snm3C-seq	3677130	True	1.023172040312048	10A3C	Isocortex	Isocortex	c8_c0_c5_c0_r1	L4/5 IT CTX Glut	46.14581	-2.3834746
CEMBA3C_10A3C_R2_P4-5-C23-K9	0.0051909088724653	0.7400662373844535	0.0247294332040015	1018530	Cortex-8	CEMBA3C_10A3C_R2_P4	8	10	10	CEMBA3C_10A3C_R2	87680	0.172853281708661	42074	0.0829451297286747	snm3C-seq	1595710	True	0.4823210965816588	10A3C	Isocortex	Isocortex	c6_c6_c0_c1_r0	L6 CT CTX Glut	12.199845	48.61758
CEMBA3C_10A3C_R2_P4-5-C23-L10	0.0056931586656763	0.7165920966663097	0.0199781223326665	1905263	Cortex-8	CEMBA3C_10A3C_R2_P4	9	11	10	CEMBA3C_10A3C_R2	185537	0.194588069463002	90896	0.0953301883824198	snm3C-seq	3078190	True	0.902230213578845	10A3C	Isocortex	Isocortex	c2_c8_c2_c2_r1	L2/3 IT CTX Glut	27.108696	-18.43005
CEMBA3C_10A3C_R2_P4-5-C23-L21	0.0069534860765766	0.7703604991292058	0.0238003883189584	2154643	Cortex-8	CEMBA3C_10A3C_R2_P4	20	11	10	CEMBA3C_10A3C_R2	191871	0.1770511135882122	98426	0.0908236935546975	snm3C-seq	3633676	True	1.0203231858678636	10A3C	Isocortex	Isocortex	c8_c2_c0_c1_r1	L6 IT CTX Glut	47.89391	9.640027
CEMBA3C_10A3C_R2_P4-5-C23-L22	0.0064077544109916	0.7595945956771469	0.0211021501376583	2174291	Cortex-8	CEMBA3C_10A3C_R2_P4	21	11	10	CEMBA3C_10A3C_R2	71999	0.0654761958893109	76582	0.0696439955220935	snm3C-seq	3704856	True	1.0296274232547216	10A3C	Isocortex	Isocortex	c6_c6_c0_c0_r0	L6 CT CTX Glut	9.281217	49.987534
CEMBA3C_10A3C_R2_P4-5-C23-L9	0.0056902497609594	0.751073597684862	0.0228659320893264	1902147	Cortex-8	CEMBA3C_10A3C_R2_P4	8	11	10	CEMBA3C_10A3C_R2	137037	0.1425044689606117	82603	0.0858986744423288	snm3C-seq	3223102	True	0.9007546433580872	10A3C	Isocortex	Isocortex	c2_c4_c0_c0_r2	L2/3 IT CTX Glut	39.015812	-29.174568
CEMBA3C_10A3C_R2_P4-5-C23-M10	0.0071811618343017	0.8059395427978399	0.0284239871996437	1928221	Cortex-8	CEMBA3C_10A3C_R2_P4	9	12	10	CEMBA3C_10A3C_R2	55343	0.0567322595724091	65553	0.0671985582955412	snm3C-seq	3288834	True	0.9131018891655452	10A3C	Isocortex	Isocortex	c26_c2_c1_c1_r1	L5 NP CTX Glut	5.992712	61.48912
CEMBA3C_10A3C_R2_P4-5-C23-M21	0.0072484954714675	0.7829911429493105	0.0268395348075072	1966396	Cortex-8	CEMBA3C_10A3C_R2_P4	20	12	10	CEMBA3C_10A3C_R2	127504	0.1287750093422076	89442	0.0903335925585529	snm3C-seq	3309682	True	0.931179518554964	10A3C	Isocortex	Isocortex	c6_c1_c2_c0_r1	L6 CT CTX Glut	5.497574	47.29453
CEMBA3C_10A3C_R2_P4-5-C23-M22	0.0052531178099079	0.7268003821926259	0.009429901826348	2043595	Cortex-8	CEMBA3C_10A3C_R2_P4	21	12	10	CEMBA3C_10A3C_R2	161093	0.1561107261741519	98461	0.0954158045963088	snm3C-seq	3470682	True	0.9677368181288672	10A3C	Isocortex	Isocortex	c4_c0_c0_c0_r6	Astro-TE NN	-40.070553	20.475168
CEMBA3C_10A3C_R2_P4-5-C23-M9	0.005612246444693	0.7544183081756393	0.013718821532878	1856131	Cortex-8	CEMBA3C_10A3C_R2_P4	8	12	10	CEMBA3C_10A3C_R2	86899	0.0925610521191825	79035	0.0841846598262303	snm3C-seq	3151650	True	0.8789639375562928	10A3C	Isocortex	Isocortex	c1_c1_c1_c0_r14	Oligo NN	-6.686288	52.932533
CEMBA3C_10A3C_R2_P4-5-C23-N10	0.0066271901937555	0.7571101559978864	0.0235058552592786	2236000	Cortex-8	CEMBA3C_10A3C_R2_P4	9	13	10	CEMBA3C_10A3C_R2	214610	0.190472217735279	104656	0.0928850492488857	snm3C-seq	3810864	True	1.05884949089039	10A3C	Isocortex	Isocortex	c2_c8_c1_c0_r1	L2/3 IT CTX Glut	25.699062	-20.73227
CEMBA3C_10A3C_R2_P4-5-C23-N21	0.0072759710759445	0.782792242659448	0.0269223267489215	1840184	Cortex-8	CEMBA3C_10A3C_R2_P4	20	13	10	CEMBA3C_10A3C_R2	164157	0.1787410156934779	80964	0.0881569935769217	snm3C-seq	3021412	True	0.8714122949662977	10A3C	Isocortex	Isocortex	c6_c7_c1_c0_r2	L6b CTX Glut	26.056469	48.74788
CEMBA3C_10A3C_R2_P4-5-C23-N22	0.0063101032908525	0.7588374282865478	0.0202656272566484	1897043	Cortex-8	CEMBA3C_10A3C_R2_P4	21	13	10	CEMBA3C_10A3C_R2	159945	0.1689020443119046	78765	0.0831759012174633	snm3C-seq	3037118	True	0.8983376631248562	10A3C	Isocortex	Isocortex	c2_c0_c0_c2_r4	L2/3 IT CTX Glut	39.343838	-39.940662
CEMBA3C_10A3C_R2_P4-5-C23-N9	0.0065239769741989	0.7709103743294242	0.0223725207269741	2190470	Cortex-8	CEMBA3C_10A3C_R2_P4	8	13	10	CEMBA3C_10A3C_R2	192108	0.1736197533274227	105249	0.0951199607406142	snm3C-seq	3727712	True	1.0372889285825908	10A3C	Isocortex	Isocortex	c7_c0_c4_c1_r0	MSN D1 Gaba	-7.5834937	28.677504
CEMBA3C_10A3C_R2_P4-5-C23-O10	0.0064764735598018	0.7527009640428819	0.0230746396426233	2090215	Cortex-8	CEMBA3C_10A3C_R2_P4	9	14	10	CEMBA3C_10A3C_R2	195754	0.1866193557735941	106117	0.1011651673867532	snm3C-seq	3475706	True	0.9898135458861612	10A3C	Isocortex	Isocortex	c6_c1_c0_c0_r4	L6 CT CTX Glut	3.492406	41.95293
CEMBA3C_10A3C_R2_P4-5-C23-O21	0.0058235487655326	0.7614989321019832	0.0228812274580405	2099756	Cortex-8	CEMBA3C_10A3C_R2_P4	20	14	10	CEMBA3C_10A3C_R2	70085	0.0658967972567525	70276	0.0660763833062073	snm3C-seq	3615106	True	0.9943316509812352	10A3C	Isocortex	Isocortex	c2_c3_c1_c2_r0	L4/5 IT CTX Glut	54.914543	-13.524333
CEMBA3C_10A3C_R2_P4-5-C23-O22	0.0070376243422671	0.7698701351469113	0.0240049647335547	1856443	Cortex-8	CEMBA3C_10A3C_R2_P4	21	14	10	CEMBA3C_10A3C_R2	154930	0.1668536990408577	83068	0.0894610667522492	snm3C-seq	3114122	True	0.8791116839968822	10A3C	Isocortex	Isocortex	c29_c3_c0_c0_r0	Car3 Glut	64.59869	19.253149
CEMBA3C_10A3C_R2_P4-5-C23-O9	0.0079621223512559	0.7817823304479787	0.0326765145794063	2007756	Cortex-8	CEMBA3C_10A3C_R2_P4	8	14	10	CEMBA3C_10A3C_R2	186406	0.1846830914399566	106224	0.1052421955576427	snm3C-seq	3395040	True	0.9507653928587326	10A3C	Isocortex	Isocortex	c8_c0_c5_c1_r0	L5 IT CTX Glut	46.322853	0.21201344
CEMBA3C_10A3C_R2_P4-5-C23-P10	0.006427744402555	0.7318136644061618	0.0211677592577437	2139286	Cortex-8	CEMBA3C_10A3C_R2_P4	9	15	10	CEMBA3C_10A3C_R2	183434	0.1693645482479465	109165	0.1007920064409383	snm3C-seq	3706114	True	1.0130509355853932	10A3C	Isocortex	Isocortex	c2_c8_c2_c2_r1	L2/3 IT CTX Glut	26.822115	-18.71985
CEMBA3C_10A3C_R2_P4-5-C23-P21	0.0075021844456647	0.8083828834496142	0.0277471712284057	2168856	Cortex-8	CEMBA3C_10A3C_R2_P4	20	15	10	CEMBA3C_10A3C_R2	206665	0.1894710689096554	120619	0.1105838475833534	snm3C-seq	3688710	True	1.0270536992015062	10A3C	Isocortex	Isocortex	c26_c5_c0_c0_r0	L5 NP CTX Glut	6.080435	63.094707
CEMBA3C_10A3C_R2_P4-5-C23-P22	0.0088100511285864	0.8079778041880941	0.0363793794910181	2151738	Cortex-8	CEMBA3C_10A3C_R2_P4	21	15	10	CEMBA3C_10A3C_R2	167147	0.1549955072287715	129059	0.1196764833795283	snm3C-seq	3577248	True	1.0189475339130172	10A3C	Isocortex	Isocortex	c13_c9_c1_c1_r0	Sst Chodl Gaba	4.396565	-28.83082
CEMBA3C_10A3C_R2_P4-5-C23-P9	0.0062561981208946	0.7488954518492177	0.0231255952167147	2065406	Cortex-8	CEMBA3C_10A3C_R2_P4	8	15	10	CEMBA3C_10A3C_R2	181130	0.1741941130025764	99487	0.0956774124677707	snm3C-seq	3530182	True	0.9780653361278878	10A3C	Isocortex	Isocortex	c6_c6_c2_c2_r0	L6 CT CTX Glut	7.9122114	53.09025
CEMBA3C_18B3C_R2_P5-5-M17-A10	0.0073327051192367	0.8127597490598213	0.0247381229611872	1577414	HB-4	CEMBA3C_18B3C_R2_P5	9	0	18	CEMBA3C_18B3C_R2	156819	0.1940176079339628	86824	0.1074192845972642	snm3C-seq	2878092	True	0.6857893866187045	18B3C	HB	HB	c0_c0_c7_c1_r0	PAS-MV Ebf2 Gly-Gaba	-46.583023	-21.552536
CEMBA3C_18B3C_R2_P5-5-M17-A21	0.0087298943687601	0.8113340140330733	0.0292304862846776	1625325	HB-4	CEMBA3C_18B3C_R2_P5	20	0	18	CEMBA3C_18B3C_R2	159578	0.1940054270652998	90733	0.1103077768484117	snm3C-seq	2936438	True	0.7066189565998817	18B3C	HB	HB	c0_c0_c16_c0_r0	DMX Tbx20 Chol	-23.807907	-22.43102
CEMBA3C_18B3C_R2_P5-5-M17-A22	0.0069494881307202	0.7683722132219128	0.0264081316792553	986758	HB-4	CEMBA3C_18B3C_R2_P5	21	0	18	CEMBA3C_18B3C_R2	93901	0.1872451329745337	62603	0.1248347414788419	snm3C-seq	1718804	True	0.4289984516183446	18B3C	HB	HB	c0_c5_c2_c0_r1	SPVI-SPVC Tlx3 Ebf3 Glut	-40.898216	-29.235723
CEMBA3C_18B3C_R2_P5-5-M17-A9	0.0046827886291101	0.7416407984219329	0.0075744478885512	1453567	HB-4	CEMBA3C_18B3C_R2_P5	8	0	18	CEMBA3C_18B3C_R2	132828	0.1782390261183214	69424	0.0931585670885532	snm3C-seq	2549506	True	0.631946224224706	18B3C	HB	HB	c4_c4_c1_c0_r2	Astro-NT NN	-47.082825	26.13904
CEMBA3C_18B3C_R2_P5-5-M17-B10	0.0122770763525804	0.8085102590031714	0.0382219281554754	3086077	HB-4	CEMBA3C_18B3C_R2_P5	9	1	18	CEMBA3C_18B3C_R2	322976	0.2015215697138618	190331	0.118757436729692	snm3C-seq	5920010	True	1.341688898975216	18B3C	HB	HB	c0_c0_c7_c0_r3	MY Prox1 Gly-Gaba	-46.313763	-21.595667
CEMBA3C_18B3C_R2_P5-5-M17-B21	0.00780942968113	0.7978887077263297	0.0268613889707896	3121209	HB-4	CEMBA3C_18B3C_R2_P5	20	1	18	CEMBA3C_18B3C_R2	346501	0.2142871278433933	181367	0.1121630630664059	snm3C-seq	5988732	True	1.3569627286297572	18B3C	HB	HB	c30_c4_c0_c0_r0	DCO Il22 Gly-Gaba	-53.09897	-21.061008
CEMBA3C_18B3C_R2_P5-5-M17-B22	0.0085134346447824	0.7880988898073088	0.03625066858059	2368279	HB-4	CEMBA3C_18B3C_R2_P5	21	1	18	CEMBA3C_18B3C_R2	246117	0.2031702607680642	137360	0.1133910579890918	snm3C-seq	4440482	True	1.0296222822619543	18B3C	HB	HB	c30_c1_c0_c0_r1	SPVI-SPVC Sall3 Gly-Gaba	-55.585674	-18.203663
CEMBA3C_18B3C_R2_P5-5-M17-B9	0.0066822046404341	0.8090852971299496	0.024283149375656	2307118	HB-4	CEMBA3C_18B3C_R2_P5	8	1	18	CEMBA3C_18B3C_R2	262100	0.218903178981954	147483	0.1231762592361523	snm3C-seq	4444118	True	1.0030322021213025	18B3C	HB	HB	c0_c0_c5_c0_r1	PARN Gbx2 Gly-Gaba	-28.952242	-19.204002
CEMBA3C_18B3C_R2_P5-5-M17-C10	0.0081416744259321	0.8061099926873538	0.0377723382874742	2188425	HB-4	CEMBA3C_18B3C_R2_P5	9	2	18	CEMBA3C_18B3C_R2	264211	0.2334044177146754	133363	0.1178130863578059	snm3C-seq	4132026	True	0.9514297694904688	18B3C	HB	HB	c0_c5_c2_c0_r1	SPVI-SPVC Tlx3 Ebf3 Glut	-41.19973	-28.712181
CEMBA3C_18B3C_R2_P5-5-M17-C21	0.007920886611768	0.7984749383160917	0.0301439358370049	2205370	HB-4	CEMBA3C_18B3C_R2_P5	20	2	18	CEMBA3C_18B3C_R2	223743	0.1973040588147629	135286	0.1192997184305834	snm3C-seq	4213460	True	0.9587967011623404	18B3C	HB	HB	c30_c0_c1_c1_r0	SPVI-SPVC Sall3 Gly-Gaba	-55.519993	-21.013746
CEMBA3C_18B3C_R2_P5-5-M17-C22	0.0082519776434816	0.7819921902482346	0.0319548850797649	2960154	HB-4	CEMBA3C_18B3C_R2_P5	21	2	18	CEMBA3C_18B3C_R2	344860	0.2247434115301725	182634	0.11902159781187	snm3C-seq	5733220	True	1.286943184196986	18B3C	HB	HB	c0_c5_c3_c3_r0	SPVI-SPVC Mafa Glut	-44.19356	-29.844646
CEMBA3C_18B3C_R2_P5-5-M17-C9	0.0064045859519693	0.7874971288176471	0.0262922821565956	2015557	HB-4	CEMBA3C_18B3C_R2_P5	8	2	18	CEMBA3C_18B3C_R2	219238	0.2107018364979582	122376	0.1176112167748024	snm3C-seq	3670892	True	0.8762744585283483	18B3C	HB	HB	c0_c0_c5_c1_r0	MV-NTS Bcl11b Neurod2 Gly-Gaba	-45.050888	-16.554497
CEMBA3C_18B3C_R2_P5-5-M17-D10	0.0069923651446593	0.8096694029416572	0.0321936725564358	1945464	HB-4	CEMBA3C_18B3C_R2_P5	9	3	18	CEMBA3C_18B3C_R2	203300	0.201970428668078	141076	0.140153370362901	snm3C-seq	3656708	True	0.8458011424069846	18B3C	HB	HB	c0_c5_c2_c0_r1	SPVI-SPVC Tlx3 Ebf3 Glut	-40.01969	-29.361408
CEMBA3C_18B3C_R2_P5-5-M17-D21	0.006470825090215	0.7511679830469703	0.0179197307319242	2702153	HB-4	CEMBA3C_18B3C_R2_P5	20	3	18	CEMBA3C_18B3C_R2	291568	0.2091691572197823	170880	0.12258830045038	snm3C-seq	4969386	True	1.1747758346381432	18B3C	HB	HB	c0_c5_c1_c0_r0	PB-NTS Phox2b Ebf3 Lmx1b Glut	-42.950832	-29.935072
CEMBA3C_18B3C_R2_P5-5-M17-D22	0.0073922092243588	0.7928626130922876	0.0281723697407899	3451244	HB-4	CEMBA3C_18B3C_R2_P5	21	3	18	CEMBA3C_18B3C_R2	392284	0.2200933260695272	230132	0.1291169594350838	snm3C-seq	8787524	True	1.5004472547038914	18B3C	HB	HB	c0_c5_c1_c0_r0	PB-NTS Phox2b Ebf3 Lmx1b Glut	-41.494316	-30.930204
CEMBA3C_18B3C_R2_P5-5-M17-D9	0.0077044559000746	0.8244413044608957	0.0339816384792002	2463638	HB-4	CEMBA3C_18B3C_R2_P5	8	3	18	CEMBA3C_18B3C_R2	251549	0.1967687709392764	161969	0.1266967511708003	snm3C-seq	4655272	True	1.0710801304353403	18B3C	HB	HB	c0_c0_c5_c3_r1	MV-NTS Bcl11b Neurod2 Gly-Gaba	-43.823544	-16.65675
CEMBA3C_18B3C_R2_P5-5-M17-E10	0.0091494353132999	0.823401001621802	0.0331506280980768	1146255	HB-4	CEMBA3C_18B3C_R2_P5	9	4	18	CEMBA3C_18B3C_R2	110225	0.1887168793102267	63061	0.1079671138687431	snm3C-seq	2069070	True	0.4983406470074584	18B3C	HB	HB	c0_c0_c5_c4_r0	PARN Gbx2 Gly-Gaba	-32.964676	-19.174284
CEMBA3C_18B3C_R2_P5-5-M17-E21	0.0077038024731272	0.8211143695014663	0.0304948101054901	3080127	HB-4	CEMBA3C_18B3C_R2_P5	20	4	18	CEMBA3C_18B3C_R2	328841	0.2050254909430308	220337	0.1373755146040627	snm3C-seq	5954924	True	1.339102103846999	18B3C	HB	HB	c0_c0_c5_c2_r1	PRP-MY Otp Gly-Gaba	-29.836872	-18.579565
CEMBA3C_18B3C_R2_P5-5-M17-E22	0.0049014649885883	0.7619153849548194	0.0080332183973075	3509550	HB-4	CEMBA3C_18B3C_R2_P5	21	4	18	CEMBA3C_18B3C_R2	360351	0.1960367341409795	191481	0.1041687407279261	snm3C-seq	6787590	True	1.525796107938483	18B3C	HB	HB	c11_c0_c1_c0_r14	Microglia NN	-28.0166	32.036015
CEMBA3C_18B3C_R2_P5-5-M17-E9	0.0054317749105241	0.7303175048358695	0.0196762863728967	1396482	HB-4	CEMBA3C_18B3C_R2_P5	8	4	18	CEMBA3C_18B3C_R2	166551	0.2318018221142203	100351	0.1396661962460995	snm3C-seq	2479666	True	0.6071282074357535	18B3C	HB	HB	c0_c5_c1_c0_r0	PB-NTS Phox2b Ebf3 Lmx1b Glut	-42.78594	-29.899126
CEMBA3C_18B3C_R2_P5-5-M17-F10	0.0095103634019508	0.8214762833340005	0.0457316496676643	2461282	HB-4	CEMBA3C_18B3C_R2_P5	9	5	18	CEMBA3C_18B3C_R2	256206	0.201532460361098	154706	0.121692235203797	snm3C-seq	4735754	True	1.070055846515663	18B3C	HB	HB	c0_c0_c7_c2_r1	MV Glut	-45.03483	-24.387396
CEMBA3C_18B3C_R2_P5-5-M17-F21	0.0073375598258594	0.8211174436969093	0.0310734967441865	2535919	HB-4	CEMBA3C_18B3C_R2_P5	20	5	18	CEMBA3C_18B3C_R2	281591	0.2134000735101872	169633	0.1285541607144887	snm3C-seq	4897014	True	1.1025046915551138	18B3C	HB	HB	c0_c0_c5_c0_r1	PARN Gbx2 Gly-Gaba	-28.530296	-18.856256
CEMBA3C_18B3C_R2_P5-5-M17-F22	0.0075099350916145	0.7989483936646309	0.0321281130924893	2555870	HB-4	CEMBA3C_18B3C_R2_P5	21	5	18	CEMBA3C_18B3C_R2	267815	0.2034742150004824	156100	0.1185980059428161	snm3C-seq	4776620	True	1.11117849821109	18B3C	HB	HB	c30_c5_c0_c0_r0	SPVI-SPVC Sall3 Gly-Gaba	-54.221775	-20.225058
CEMBA3C_18B3C_R2_P5-5-M17-F9	0.0067672423101934	0.8038539009130944	0.0255950886842623	2150619	HB-4	CEMBA3C_18B3C_R2_P5	8	5	18	CEMBA3C_18B3C_R2	233227	0.2091834538181426	117847	0.1056980644698369	snm3C-seq	4065532	True	0.934993403672423	18B3C	HB	HB	c0_c5_c1_c0_r0	PB-NTS Phox2b Ebf3 Lmx1b Glut	-41.659996	-29.357948
CEMBA3C_18B3C_R2_P5-5-M17-G10	0.0073980300229383	0.8102240518059122	0.0260130789641026	2866637	HB-4	CEMBA3C_18B3C_R2_P5	9	6	18	CEMBA3C_18B3C_R2	287147	0.1924653856955469	209652	0.1405229831474569	snm3C-seq	5591916	True	1.2462861556246383	18B3C	HB	HB	c30_c0_c2_c2_r0	SPVI-SPVC Sall3 Gly-Gaba	-54.96827	-21.113361
CEMBA3C_18B3C_R2_P5-5-M17-G21	0.0066656516293198	0.8199420833248429	0.0244652738295337	2428822	HB-4	CEMBA3C_18B3C_R2_P5	20	6	18	CEMBA3C_18B3C_R2	263568	0.2111522090756803	151995	0.1217677412222198	snm3C-seq	4500034	True	1.055943683513659	18B3C	HB	HB	c0_c0_c0_c0_r3	MY Lhx1 Gly-Gaba	-23.762703	-21.435215
CEMBA3C_18B3C_R2_P5-5-M17-G22	0.0065421522365228	0.801428680240994	0.0264338618788612	2343110	HB-4	CEMBA3C_18B3C_R2_P5	21	6	18	CEMBA3C_18B3C_R2	231424	0.191226316093901	145593	0.1203039141967096	snm3C-seq	4354078	True	1.0186799214918547	18B3C	HB	HB	c0_c0_c0_c0_r3	MY Lhx1 Gly-Gaba	-41.056866	-31.699972
CEMBA3C_18B3C_R2_P5-5-M17-G9	0.0084166035998267	0.8212783390808418	0.0338714295561577	1915657	HB-4	CEMBA3C_18B3C_R2_P5	8	6	18	CEMBA3C_18B3C_R2	193807	0.1964956499786579	122818	0.1245218322304086	snm3C-seq	3610956	True	0.8328423857033268	18B3C	HB	HB	c0_c0_c5_c5_r0	MV-NTS Bcl11b Neurod2 Gly-Gaba	-29.775797	-19.994179
CEMBA3C_18B3C_R2_P5-5-M17-H10	0.0048236787746974	0.7320162474801519	0.008842911078649	2607897	HB-4	CEMBA3C_18B3C_R2_P5	9	7	18	CEMBA3C_18B3C_R2	251045	0.1859879151750788	174162	0.1290287688769825	snm3C-seq	4952964	True	1.133797521763316	18B3C	HB	HB	c46_c0_c0_c0_r2	CHOR NN	-55.32119	33.717613
CEMBA3C_18B3C_R2_P5-5-M17-H21	0.0090514823797072	0.7884526060489353	0.0365124357373744	3253786	HB-4	CEMBA3C_18B3C_R2_P5	20	7	18	CEMBA3C_18B3C_R2	401199	0.2364772348834262	176643	0.1041180267186933	snm3C-seq	6373516	True	1.414601306396753	18B3C	HB	HB	c50_c0_c0_c0_r1	IO Glut	-51.31165	-45.38225
CEMBA3C_18B3C_R2_P5-5-M17-H22	0.0068457014338025	0.8201032697669712	0.026745259629212	3293170	HB-4	CEMBA3C_18B3C_R2_P5	21	7	18	CEMBA3C_18B3C_R2	338013	0.1963436183226858	236842	0.1375758188317655	snm3C-seq	6464320	True	1.431723716368131	18B3C	HB	HB	c0_c0_c7_c0_r3	MY Prox1 Gly-Gaba	-45.70192	-21.638186
CEMBA3C_18B3C_R2_P5-5-M17-H9	0.0072564315406805	0.7579332498883997	0.0341273112341276	1811482	HB-4	CEMBA3C_18B3C_R2_P5	8	7	18	CEMBA3C_18B3C_R2	199243	0.2136693108614312	117429	0.125931518322586	snm3C-seq	3344270	True	0.7875517331853426	18B3C	HB	HB	c0_c5_c2_c0_r1	SPVI-SPVC Tlx3 Ebf3 Glut	-41.43303	-30.503473
CEMBA3C_18B3C_R2_P5-5-M17-I10	0.0069445084269576	0.7905836619728388	0.03271178160989	1188375	HB-4	CEMBA3C_18B3C_R2_P5	9	8	18	CEMBA3C_18B3C_R2	142459	0.2337270922544339	76678	0.1258026939672852	snm3C-seq	2156390	True	0.5166525479823324	18B3C	HB	HB	c0_c0_c7_c2_r1	MV Glut	-46.16714	-21.419096
CEMBA3C_18B3C_R2_P5-5-M17-I21	0.0083249918836802	0.8240974843289314	0.0373736207910415	3154280	HB-4	CEMBA3C_18B3C_R2_P5	20	8	18	CEMBA3C_18B3C_R2	361337	0.2205333149421807	212102	0.1294513353624633	snm3C-seq	6058466	True	1.3713405272323227	18B3C	HB	HB	c0_c0_c0_c0_r3	MY Lhx1 Gly-Gaba	-32.88902	-20.95245
CEMBA3C_18B3C_R2_P5-5-M17-I22	0.0088581006259464	0.821152214611689	0.0381890711510024	2848265	HB-4	CEMBA3C_18B3C_R2_P5	21	8	18	CEMBA3C_18B3C_R2	274373	0.1859112308480392	190380	0.1289987722146483	snm3C-seq	5510506	True	1.238298827877478	18B3C	HB	HB	c0_c5_c2_c0_r1	SPVI-SPVC Tlx3 Ebf3 Glut	-40.104317	-29.032682
CEMBA3C_18B3C_R2_P5-5-M17-I9	0.0069194782726032	0.7891730776587058	0.0259472878200253	2436554	HB-4	CEMBA3C_18B3C_R2_P5	8	8	18	CEMBA3C_18B3C_R2	274960	0.2174430512884386	155567	0.1230250333131675	snm3C-seq	4698988	True	1.05930521291389	18B3C	HB	HB	c0_c0_c16_c0_r0	DMX Tbx20 Chol	-23.70881	-22.361769
CEMBA3C_18B3C_R2_P5-5-M17-J10	0.0093151328195178	0.7683101935407469	0.0412946954133865	2792550	HB-4	CEMBA3C_18B3C_R2_P5	9	9	18	CEMBA3C_18B3C_R2	354669	0.2468765335421561	135289	0.0941714086835465	snm3C-seq	5305936	True	1.2140764261012411	18B3C	HB	HB	c50_c0_c0_c0_r1	IO Glut	-51.31287	-45.38273
CEMBA3C_18B3C_R2_P5-5-M17-J21	0.0072943911574271	0.8032234221058173	0.0307103295540714	2699861	HB-4	CEMBA3C_18B3C_R2_P5	20	9	18	CEMBA3C_18B3C_R2	309296	0.2216686208349697	175263	0.1256088261516453	snm3C-seq	5000532	True	1.173779375069425	18B3C	HB	HB	c30_c6_c0_c0_r0	MV-NTS Bcl11b Neurod2 Gly-Gaba	-51.696095	-21.029354
CEMBA3C_18B3C_R2_P5-5-M17-J22	0.0065617165164903	0.7956321808110541	0.0236682459507382	2880227	HB-4	CEMBA3C_18B3C_R2_P5	21	9	18	CEMBA3C_18B3C_R2	311568	0.2090128962663618	209989	0.1408694380490841	snm3C-seq	5398984	True	1.252194482648583	18B3C	HB	HB	c0_c5_c1_c0_r0	PB-NTS Phox2b Ebf3 Lmx1b Glut	-41.42941	-30.282438
CEMBA3C_18B3C_R2_P5-5-M17-J9	0.007810603960803	0.8157751652250821	0.0352913893926956	2219415	HB-4	CEMBA3C_18B3C_R2_P5	8	9	18	CEMBA3C_18B3C_R2	272612	0.2378049631531933	142296	0.1241276797677534	snm3C-seq	4107386	True	0.964902841931384	18B3C	HB	HB	c0_c0_c0_c0_r3	MY Lhx1 Gly-Gaba	-36.392757	-18.095007
CEMBA3C_18B3C_R2_P5-5-M17-K10	0.0088302545524733	0.7821675600653624	0.0384250763789824	2289593	HB-4	CEMBA3C_18B3C_R2_P5	9	10	18	CEMBA3C_18B3C_R2	294506	0.2482747574206928	119948	0.1011186889336626	snm3C-seq	4391838	True	0.995413112268865	18B3C	HB	HB	c50_c0_c0_c0_r1	IO Glut	-51.31135	-45.37935
CEMBA3C_18B3C_R2_P5-5-M17-K21	0.0095094535795921	0.7970112396938956	0.0406133692028067	2752157	HB-4	CEMBA3C_18B3C_R2_P5	20	10	18	CEMBA3C_18B3C_R2	309386	0.216991467234489	173103	0.1214078011050653	snm3C-seq	5384460	True	1.1965153478467756	18B3C	HB	HB	c30_c1_c0_c0_r1	SPVI-SPVC Sall3 Gly-Gaba	-54.496815	-19.043787
CEMBA3C_18B3C_R2_P5-5-M17-K22	0.0082622281116276	0.8247582585198387	0.0303005576669202	3152895	HB-4	CEMBA3C_18B3C_R2_P5	21	10	18	CEMBA3C_18B3C_R2	303822	0.1851879844984865	229974	0.1401755684152396	snm3C-seq	6160104	True	1.3707383908873512	18B3C	HB	HB	c0_c0_c0_c0_r3	MY Lhx1 Gly-Gaba	-32.98989	-19.256704
CEMBA3C_18B3C_R2_P5-5-M17-K9	0.0068637351727915	0.7816523122402687	0.0304080676605866	1305018	HB-4	CEMBA3C_18B3C_R2_P5	8	10	18	CEMBA3C_18B3C_R2	165220	0.2471481183414958	74471	0.1113991497458512	snm3C-seq	2346622	True	0.5673637318715115	18B3C	HB	HB	c0_c0_c0_c1_r2	NTS Phox2b Glut	-35.992134	-25.121151
CEMBA3C_18B3C_R2_P5-5-M17-L10	0.0069017443001004	0.7963982607196087	0.0304334276817721	2235974	HB-4	CEMBA3C_18B3C_R2_P5	9	11	18	CEMBA3C_18B3C_R2	272477	0.2362675763230367	149058	0.1292497069167643	snm3C-seq	4114162	True	0.9721019579865344	18B3C	HB	HB	c0_c0_c0_c0_r3	MY Lhx1 Gly-Gaba	-40.21122	-30.568163
CEMBA3C_18B3C_R2_P5-5-M17-L21	0.0086795076847467	0.8041251254635143	0.033589254117016	3085209	HB-4	CEMBA3C_18B3C_R2_P5	20	11	18	CEMBA3C_18B3C_R2	335372	0.2092938208859472	221158	0.1380168971753584	snm3C-seq	5937420	True	1.341311531215335	18B3C	HB	HB	c0_c0_c5_c1_r0	MV-NTS Bcl11b Neurod2 Gly-Gaba	-45.304592	-16.71949
CEMBA3C_18B3C_R2_P5-5-M17-L22	0.0090675175122291	0.7727380857981128	0.0372790525242914	3002936	HB-4	CEMBA3C_18B3C_R2_P5	21	11	18	CEMBA3C_18B3C_R2	335594	0.216195218238029	193556	0.1246919839486997	snm3C-seq	5738946	True	1.3055428933020918	18B3C	HB	HB	c30_c4_c0_c0_r0	DCO Il22 Gly-Gaba	-53.571014	-21.199673
CEMBA3C_18B3C_R2_P5-5-M17-L9	0.0075514086564335	0.7901472260693136	0.0293801206275595	2604309	HB-4	CEMBA3C_18B3C_R2_P5	8	11	18	CEMBA3C_18B3C_R2	291119	0.2150546133628032	162771	0.1202417378174452	snm3C-seq	5047352	True	1.1322376190876786	18B3C	HB	HB	c0_c5_c1_c0_r0	PB-NTS Phox2b Ebf3 Lmx1b Glut	-41.141586	-29.30573
CEMBA3C_18B3C_R2_P5-5-M17-M10	0.0107218538935001	0.8211492534465176	0.0509977506128609	2342855	HB-4	CEMBA3C_18B3C_R2_P5	9	12	18	CEMBA3C_18B3C_R2	260779	0.2156909614239396	157682	0.1304191755442334	snm3C-seq	4535074	True	1.0185690588435026	18B3C	HB	HB	c0_c0_c7_c2_r1	MV Glut	-43.841747	-24.429207
CEMBA3C_18B3C_R2_P5-5-M17-M21	0.0050901643940844	0.7378748892405675	0.0112568265169816	2771452	HB-4	CEMBA3C_18B3C_R2_P5	20	12	18	CEMBA3C_18B3C_R2	313797	0.2167866903582196	150851	0.1042154291699021	snm3C-seq	5270626	True	1.204903954905422	18B3C	HB	HB	c1_c0_c0_c1_r6	Oligo NN	-7.4666586	43.804
CEMBA3C_18B3C_R2_P5-5-M17-M22	0.0061171886937806	0.7720515809960071	0.0221342710380852	2766901	HB-4	CEMBA3C_18B3C_R2_P5	21	12	18	CEMBA3C_18B3C_R2	296997	0.2068031256136265	142543	0.0992546656509768	snm3C-seq	5212428	True	1.202925382698949	18B3C	HB	HB	c30_c4_c0_c0_r0	DCO Il22 Gly-Gaba	-53.61369	-21.191721
CEMBA3C_18B3C_R2_P5-5-M17-M9	0.0075355405382151	0.8175532760903313	0.0311598998277549	2416935	HB-4	CEMBA3C_18B3C_R2_P5	8	12	18	CEMBA3C_18B3C_R2	267742	0.2140270013821241	160955	0.1286638480606695	snm3C-seq	4649392	True	1.0507757450785136	18B3C	HB	HB	c0_c0_c5_c0_r1	PARN Gbx2 Gly-Gaba	-44.525265	-16.52329
CEMBA3C_18B3C_R2_P5-5-M17-N10	0.0053667288109915	0.7328882735287656	0.0144931464844581	2621602	HB-4	CEMBA3C_18B3C_R2_P5	9	13	18	CEMBA3C_18B3C_R2	290299	0.213163927516672	157207	0.1154356768473658	snm3C-seq	5036132	True	1.1397558456678898	18B3C	HB	HB	c1_c0_c0_c0_r10	Oligo NN	-13.198695	55.193604
CEMBA3C_18B3C_R2_P5-5-M17-N21	0.007586795316559	0.8121708367077277	0.0338924499184436	2466228	HB-4	CEMBA3C_18B3C_R2_P5	20	13	18	CEMBA3C_18B3C_R2	282305	0.2213257672569105	152478	0.1195420213591654	snm3C-seq	4630416	True	1.0722061471382112	18B3C	HB	HB	c0_c0_c0_c0_r3	MY Lhx1 Gly-Gaba	-35.428963	-20.766216
CEMBA3C_18B3C_R2_P5-5-M17-N22	0.0072521657963286	0.7996883710095444	0.0263157812794898	2650731	HB-4	CEMBA3C_18B3C_R2_P5	21	13	18	CEMBA3C_18B3C_R2	322356	0.2354823298400634	134895	0.0985413297217218	snm3C-seq	4951540	True	1.152419838153576	18B3C	HB	HB	c0_c0_c16_c0_r0	DMX Tbx20 Chol	-24.84661	-21.368553
CEMBA3C_18B3C_R2_P5-5-M17-N9	0.0085262488499935	0.8053306136705211	0.0387373885605136	2512562	HB-4	CEMBA3C_18B3C_R2_P5	8	13	18	CEMBA3C_18B3C_R2	273672	0.2098813056152252	169746	0.130179602235384	snm3C-seq	4858416	True	1.09235010772154	18B3C	HB	HB	c0_c0_c7_c0_r3	MY Prox1 Gly-Gaba	-46.35654	-20.517706
CEMBA3C_18B3C_R2_P5-5-M17-O10	0.0072304276598308	0.8068547252132712	0.0297820261258377	2310805	HB-4	CEMBA3C_18B3C_R2_P5	9	14	18	CEMBA3C_18B3C_R2	281792	0.2356841642174779	140979	0.1179115013457295	snm3C-seq	4345522	True	1.0046351455898297	18B3C	HB	HB	c0_c0_c0_c1_r2	NTS Phox2b Glut	-36.22321	-25.0705
CEMBA3C_18B3C_R2_P5-5-M17-O21	0.0071215661329059	0.7954791366809475	0.0263192577726393	2889489	HB-4	CEMBA3C_18B3C_R2_P5	20	14	18	CEMBA3C_18B3C_R2	343415	0.2287010626742737	182377	0.121456004272807	snm3C-seq	5552808	True	1.2562211879389265	18B3C	HB	HB	c0_c0_c16_c0_r0	DMX Tbx20 Chol	-23.5219	-22.465631
CEMBA3C_18B3C_R2_P5-5-M17-O22	0.0083468499705024	0.7948048904100544	0.0356408998970297	2538362	HB-4	CEMBA3C_18B3C_R2_P5	21	14	18	CEMBA3C_18B3C_R2	265859	0.2038559952030094	163357	0.1252592682902516	snm3C-seq	4866660	True	1.1035667992018758	18B3C	HB	HB	c0_c5_c0_c0_r1	CU-ECU-SPVI Foxb1 Glut	-45.1502	-28.562273
CEMBA3C_18B3C_R2_P5-5-M17-O9	0.0066804102771851	0.8118303897777774	0.024603217518292	2634673	HB-4	CEMBA3C_18B3C_R2_P5	8	14	18	CEMBA3C_18B3C_R2	266886	0.1946687576359889	181519	0.132401393169095	snm3C-seq	5106296	True	1.1454385345957765	18B3C	HB	HB	c0_c0_c7_c1_r0	PAS-MV Ebf2 Gly-Gaba	-46.74577	-21.680899
CEMBA3C_18B3C_R2_P5-5-M17-P10	0.0083759499931428	0.7880027683153722	0.0355335150645858	2388395	HB-4	CEMBA3C_18B3C_R2_P5	9	15	18	CEMBA3C_18B3C_R2	297900	0.2397788143062391	121340	0.0976662011679055	snm3C-seq	4556222	True	1.0383678235727467	18B3C	HB	HB	c50_c0_c0_c0_r1	IO Glut	-51.31281	-45.382545
CEMBA3C_18B3C_R2_P5-5-M17-P22	0.0098807046434808	0.8173436532650248	0.0313957539169047	502098	HB-4	CEMBA3C_18B3C_R2_P5	21	15	18	CEMBA3C_18B3C_R2	40542	0.1604333941425309	27438	0.1085780540792946	snm3C-seq	889920	True	0.2182898588718486	18B3C	HB	HB	c0_c0_c5_c1_r0	MV-NTS Bcl11b Neurod2 Gly-Gaba	-45.454144	-17.207682
CEMBA3C_18B3C_R2_P5-5-M17-P9	0.0074462579437111	0.8168420936154717	0.0348713859914773	2131313	HB-4	CEMBA3C_18B3C_R2_P5	8	15	18	CEMBA3C_18B3C_R2	225438	0.2040247829321401	141841	0.1283682397638272	snm3C-seq	4086016	True	0.9266000143034554	18B3C	HB	HB	c0_c0_c5_c4_r0	PARN Gbx2 Gly-Gaba	-30.627043	-18.693325
CEMBA3C_10A3C_R2_P4-3-C23-A17	0.0056215119714283	0.7597054890496184	0.0219048504294289	1523718	Cortex-8	CEMBA3C_10A3C_R2_P4	16	0	10	CEMBA3C_10A3C_R2	154148	0.2025645810281977	67184	0.0882859252912683	snm3C-seq	2509102	True	0.7215509966728638	10A3C	Isocortex	Isocortex	c6_c3_c2_c0_r2	L6 CT CTX Glut	14.073356	32.7991
CEMBA3C_10A3C_R2_P4-3-C23-A18	0.0049055958017226	0.7409158952212498	0.0138185384193526	1048532	Cortex-8	CEMBA3C_10A3C_R2_P4	17	0	10	CEMBA3C_10A3C_R2	81829	0.157284819128897	45938	0.0882981586130012	snm3C-seq	1657118	True	0.496528432192434	10A3C	Isocortex	Isocortex	c19_c1_c0_c1_r0	Lamp5 Gaba	31.201954	-53.822693
CEMBA3C_10A3C_R2_P4-3-C23-A5	0.0042062646089845	0.7387890713316754	0.010341824391765	1680333	Cortex-8	CEMBA3C_10A3C_R2_P4	4	0	10	CEMBA3C_10A3C_R2	121570	0.1446796862913111	73141	0.0870446404132005	snm3C-seq	2731010	True	0.7957154479321654	10A3C	Isocortex	Isocortex	c1_c1_c1_c0_r14	Oligo NN	-6.9076915	51.96127
CEMBA3C_10A3C_R2_P4-3-C23-A6	0.0052655411450979	0.7367346742419505	0.0158823756286517	2064610	Cortex-8	CEMBA3C_10A3C_R2_P4	5	0	10	CEMBA3C_10A3C_R2	200840	0.194149979989521	100922	0.097560268275754	snm3C-seq	3396656	True	0.9776883932858712	10A3C	Isocortex	Isocortex	c2_c1_c3_c1_r1	L4/5 IT CTX Glut	51.907887	-25.398848
CEMBA3C_10A3C_R2_P4-3-C23-B17	0.0052978427453238	0.7512023118894089	0.0143565724479241	1126416	Cortex-8	CEMBA3C_10A3C_R2_P4	16	1	10	CEMBA3C_10A3C_R2	82560	0.1481393758982833	54054	0.0969903806299153	snm3C-seq	1813216	True	0.5334101109708361	10A3C	Isocortex	Isocortex	c31_c1_c0_c0_r0	L2/3 IT RSP Glut	15.02691	-21.758106
CEMBA3C_10A3C_R2_P4-3-C23-B18	0.006970561113301	0.7553985279712657	0.0259761246012682	2400998	Cortex-8	CEMBA3C_10A3C_R2_P4	17	1	10	CEMBA3C_10A3C_R2	191378	0.1582993027909042	114120	0.0943949483979245	snm3C-seq	4008602	True	1.136983680647963	10A3C	Isocortex	Isocortex	c2_c0_c3_c1_r1	L2/3 IT CTX Glut	39.18525	-18.103983
CEMBA3C_10A3C_R2_P4-3-C23-B5	0.0075998407945241	0.7840344430939175	0.0303818513316206	2108468	Cortex-8	CEMBA3C_10A3C_R2_P4	4	1	10	CEMBA3C_10A3C_R2	170646	0.160925306840311	110142	0.1038678618075169	snm3C-seq	3520486	True	0.9984571862069228	10A3C	Isocortex	Isocortex	c9_c0_c0_c0_r6	Pvalb Gaba	19.732193	-38.56017
CEMBA3C_10A3C_R2_P4-3-C23-B6	0.0067743865740338	0.7596970710725204	0.0225772518803705	2506699	Cortex-8	CEMBA3C_10A3C_R2_P4	5	1	10	CEMBA3C_10A3C_R2	252899	0.2007453564057787	130907	0.1039109382441657	snm3C-seq	4168820	True	1.1870379964067308	10A3C	Isocortex	Isocortex	c6_c6_c0_c0_r0	L6 CT CTX Glut	10.250674	49.92126
CEMBA3C_10A3C_R2_P4-3-C23-C17	0.0042813658458947	0.7350319635537805	0.0062166179396642	2107476	Cortex-8	CEMBA3C_10A3C_R2_P4	16	2	10	CEMBA3C_10A3C_R2	96856	0.0913200851199438	97815	0.0922242723838204	snm3C-seq	3466846	True	0.997987428293254	10A3C	Isocortex	Isocortex	c4_c2_c0_c1_r0	Astro-TE NN	-37.841003	24.398808
CEMBA3C_10A3C_R2_P4-3-C23-C18	0.0061456268578697	0.7436536653083158	0.0169329979079855	2198955	Cortex-8	CEMBA3C_10A3C_R2_P4	17	2	10	CEMBA3C_10A3C_R2	197625	0.1787300197699594	109395	0.0989357141694356	snm3C-seq	3669986	True	1.0413069688018235	10A3C	Isocortex	Isocortex	c2_c1_c0_c0_r6	L4/5 IT CTX Glut	53.48989	-22.146017
CEMBA3C_10A3C_R2_P4-3-C23-C5	0.0082008194595716	0.8041511850649044	0.0281798589094704	2078244	Cortex-8	CEMBA3C_10A3C_R2_P4	4	2	10	CEMBA3C_10A3C_R2	176964	0.1702858979404686	92732	0.0892325664418499	snm3C-seq	3411784	True	0.9841447233211128	10A3C	Isocortex	Isocortex	c26_c5_c0_c0_r0	L5 NP CTX Glut	4.664242	63.023853
CEMBA3C_10A3C_R2_P4-3-C23-C6	0.0069858897702526	0.7487559249649698	0.0256952491648496	2346837	Cortex-8	CEMBA3C_10A3C_R2_P4	5	2	10	CEMBA3C_10A3C_R2	233222	0.1970805757049275	115462	0.097569343509799	snm3C-seq	3977824	True	1.1113359403634753	10A3C	Isocortex	Isocortex	c2_c3_c0_c1_r3	L4/5 IT CTX Glut	52.216457	-9.336947
CEMBA3C_10A3C_R2_P4-3-C23-D17	0.0068488373941201	0.7770339662844452	0.021861737891547	2191793	Cortex-8	CEMBA3C_10A3C_R2_P4	16	3	10	CEMBA3C_10A3C_R2	135329	0.1223884970422335	110482	0.0999174303380653	snm3C-seq	3726138	True	1.0379154303162437	10A3C	Isocortex	Isocortex	c19_c0_c6_c6_r0	Vip Gaba	19.543692	-61.786854
CEMBA3C_10A3C_R2_P4-3-C23-D18	0.0045867380060819	0.7237655030006926	0.0067466362567012	2286868	Cortex-8	CEMBA3C_10A3C_R2_P4	17	3	10	CEMBA3C_10A3C_R2	207484	0.1803050040017762	153059	0.1330093096696992	snm3C-seq	3867072	True	1.0829378432618626	10A3C	Isocortex	Isocortex	c4_c2_c2_c0_r2	Astro-Epen NN	-38.359562	24.123343
CEMBA3C_10A3C_R2_P4-3-C23-D5	0.0037901454743761	0.6999438058748404	0.0053166419729221	1928682	Cortex-8	CEMBA3C_10A3C_R2_P4	4	3	10	CEMBA3C_10A3C_R2	111047	0.114005441199117	80667	0.0828160772034289	snm3C-seq	3242720	True	0.9133201940024416	10A3C	Isocortex	Isocortex	c11_c0_c1_c1_r6	Microglia NN	-25.666447	30.970201
CEMBA3C_10A3C_R2_P4-3-C23-D6	0.0070502376944981	0.791163614295076	0.0264180264902188	2650885	Cortex-8	CEMBA3C_10A3C_R2_P4	5	3	10	CEMBA3C_10A3C_R2	202484	0.1514954719849644	135854	0.1016439118698038	snm3C-seq	4517304	True	1.255316740902939	10A3C	Isocortex	Isocortex	c26_c2_c0_c0_r0	L5 NP CTX Glut	8.636404	61.584007
CEMBA3C_10A3C_R2_P4-3-C23-E17	0.0069600143836048	0.7624279416130922	0.0243291603288262	2082023	Cortex-8	CEMBA3C_10A3C_R2_P4	16	4	10	CEMBA3C_10A3C_R2	156600	0.1502843022000431	93185	0.0894268371680142	snm3C-seq	3463672	True	0.9859342547281228	10A3C	Isocortex	Isocortex	c29_c4_c0_c0_r0	Car3 Glut	62.115498	16.549807
CEMBA3C_10A3C_R2_P4-3-C23-E18	0.0071720560756696	0.7447148113897952	0.0227644738400138	2316534	Cortex-8	CEMBA3C_10A3C_R2_P4	17	4	10	CEMBA3C_10A3C_R2	246628	0.2119753325168138	113865	0.0978663056791078	snm3C-seq	3899810	True	1.096986067321234	10A3C	Isocortex	Isocortex	c2_c0_c0_c2_r4	L2/3 IT CTX Glut	40.036236	-37.35714
CEMBA3C_10A3C_R2_P4-3-C23-E5	0.0085332475569882	0.776251730709589	0.0380844829481783	1220594	Cortex-8	CEMBA3C_10A3C_R2_P4	4	4	10	CEMBA3C_10A3C_R2	83047	0.1375362484453122	59031	0.0977627401588886	snm3C-seq	1884456	True	0.5780077528997607	10A3C	Isocortex	Isocortex	c9_c9_c1_c0_r0	Sst Gaba	3.3362887	-42.248386
CEMBA3C_10A3C_R2_P4-3-C23-E6	0.0101806480778549	0.761915390098023	0.0267838663454909	1955227	Cortex-8	CEMBA3C_10A3C_R2_P4	5	4	10	CEMBA3C_10A3C_R2	179573	0.1835991456652942	96921	0.0990940330507703	snm3C-seq	3269030	True	0.9258904801096356	10A3C	Isocortex	Isocortex	c6_c6_c0_c1_r0	L6 CT CTX Glut	10.710025	49.3437
CEMBA3C_10A3C_R2_P4-3-C23-F17	0.0064863583908126	0.7454337257033062	0.0176059882505949	2021942	Cortex-8	CEMBA3C_10A3C_R2_P4	16	5	10	CEMBA3C_10A3C_R2	164652	0.1616912711342605	97562	0.0958076658309691	snm3C-seq	3430400	True	0.957483120442709	10A3C	Isocortex	Isocortex	c19_c2_c1_c0_r2	Lamp5 Gaba	28.176825	-54.890656
CEMBA3C_10A3C_R2_P4-3-C23-F18	0.0074999416402339	0.80551261120909	0.026851576510769	2479294	Cortex-8	CEMBA3C_10A3C_R2_P4	17	5	10	CEMBA3C_10A3C_R2	155640	0.1237857243978131	109527	0.0871105052436345	snm3C-seq	4247518	True	1.1740604604953484	10A3C	Isocortex	Isocortex	c26_c5_c0_c0_r0	L5 NP CTX Glut	4.449653	62.960842
CEMBA3C_10A3C_R2_P4-3-C23-F5	0.0069187879424124	0.773044650249528	0.0244167422939088	1933857	Cortex-8	CEMBA3C_10A3C_R2_P4	4	5	10	CEMBA3C_10A3C_R2	53274	0.054802214555083	65125	0.0669931715827567	snm3C-seq	3193066	True	0.9157707960218324	10A3C	Isocortex	Isocortex	c9_c0_c1_c0_r7	Pvalb Gaba	18.387339	-39.831608
CEMBA3C_10A3C_R2_P4-3-C23-F6	0.0065118346996823	0.7403900829689325	0.0179329758002046	2178964	Cortex-8	CEMBA3C_10A3C_R2_P4	5	5	10	CEMBA3C_10A3C_R2	185443	0.1687041720492713	107291	0.0976064845981696	snm3C-seq	3691028	True	1.0318403050395744	10A3C	Isocortex	Isocortex	c2_c1_c1_c0_r3	L4/5 IT CTX Glut	53.390675	-26.441061
CEMBA3C_10A3C_R2_P4-3-C23-G17	0.0077605330770998	0.7662043332942619	0.0302498698403227	1728956	Cortex-8	CEMBA3C_10A3C_R2_P4	16	6	10	CEMBA3C_10A3C_R2	141764	0.1643421456849231	102127	0.1183923302979892	snm3C-seq	2840362	True	0.818740688896192	10A3C	Isocortex	Isocortex	c9_c0_c2_c0_r1	Pvalb Gaba	21.036205	-40.38708
CEMBA3C_10A3C_R2_P4-3-C23-G18	0.0062365159607924	0.7696934224553814	0.0227072104978949	2096559	Cortex-8	CEMBA3C_10A3C_R2_P4	17	6	10	CEMBA3C_10A3C_R2	267959	0.2554423260247855	113500	0.1081982840800762	snm3C-seq	3536396	True	0.9928177235114782	10A3C	Isocortex	Isocortex	c2_c0_c1_c0_r3	L2/3 IT CTX Glut	31.985867	-36.976273
CEMBA3C_10A3C_R2_P4-3-C23-G5	0.0056775444145075	0.7207972224134904	0.017686291895482	1533970	Cortex-8	CEMBA3C_10A3C_R2_P4	4	6	10	CEMBA3C_10A3C_R2	162290	0.2125466570624058	80447	0.1053591775260297	snm3C-seq	2400814	True	0.7264057931758192	10A3C	Isocortex	Isocortex	c6_c0_c1_c0_r4	L6 CT CTX Glut	8.663964	35.14163
CEMBA3C_10A3C_R2_P4-3-C23-G6	0.0067087238861181	0.7699437055898025	0.0219761044203502	2040936	Cortex-8	CEMBA3C_10A3C_R2_P4	5	6	10	CEMBA3C_10A3C_R2	181174	0.1762533587309493	99454	0.0967528538268616	snm3C-seq	3462184	True	0.96647765855987	10A3C	Isocortex	Isocortex	c6_c3_c0_c1_r1	L6 CT CTX Glut	15.0148945	34.835808
CEMBA3C_10A3C_R2_P4-3-C23-H17	0.0061749642218003	0.7587402526737161	0.0205169407482698	2125208	Cortex-8	CEMBA3C_10A3C_R2_P4	16	7	10	CEMBA3C_10A3C_R2	214505	0.2012311871988052	109812	0.1030167088351096	snm3C-seq	3573754	True	1.0063843510000825	10A3C	Isocortex	Isocortex	c6_c0_c1_c0_r4	L6 CT CTX Glut	8.217182	35.02795
CEMBA3C_10A3C_R2_P4-3-C23-H18	0.0059645754852446	0.7579894165209589	0.0193038094643509	2087991	Cortex-8	CEMBA3C_10A3C_R2_P4	17	7	10	CEMBA3C_10A3C_R2	111967	0.1064504198900385	79846	0.0759120118118732	snm3C-seq	3486288	True	0.9887603789506784	10A3C	Isocortex	Isocortex	c6_c2_c1_c0_r2	L6 CT CTX Glut	11.820392	35.929527
CEMBA3C_10A3C_R2_P4-3-C23-H5	0.0070654381463285	0.7662550263855953	0.0243950972598214	2103752	Cortex-8	CEMBA3C_10A3C_R2_P4	4	7	10	CEMBA3C_10A3C_R2	186442	0.1761336046540189	103693	0.0979598044828374	snm3C-seq	3525496	True	0.9962239419318604	10A3C	Isocortex	Isocortex	c2_c1_c2_c1_r3	L4/5 IT CTX Glut	45.10573	-4.125558
CEMBA3C_10A3C_R2_P4-3-C23-H6	0.0046265768082881	0.7111166310655124	0.006014212526201	2606184	Cortex-8	CEMBA3C_10A3C_R2_P4	5	7	10	CEMBA3C_10A3C_R2	202977	0.154044934610761	151566	0.1150276856945102	snm3C-seq	4416970	True	1.2341487484645262	10A3C	Isocortex	Isocortex	c15_c2_c0_c0_r6	Oligo NN	-33.732594	45.928333
CEMBA3C_10A3C_R2_P4-3-C23-I17	0.0045032830115285	0.7276874680807137	0.0112559809144104	1757315	Cortex-8	CEMBA3C_10A3C_R2_P4	16	8	10	CEMBA3C_10A3C_R2	122253	0.1384238076312955	77785	0.0880738785682177	snm3C-seq	2874160	True	0.8321699879624535	10A3C	Isocortex	Isocortex	c1_c1_c1_c0_r14	Oligo NN	-9.412873	51.97444
CEMBA3C_10A3C_R2_P4-3-C23-I18	0.0047513227724888	0.7448195580900353	0.0114415511372995	2402330	Cortex-8	CEMBA3C_10A3C_R2_P4	17	8	10	CEMBA3C_10A3C_R2	27688	0.0225994972085278	69191	0.056475072643573	snm3C-seq	4155706	True	1.1376144442981713	10A3C	Isocortex	Isocortex	c1_c1_c0_c1_r11	Oligo NN	-9.527085	48.167324
CEMBA3C_10A3C_R2_P4-3-C23-I5	0.0043539642203377	0.7009638178346944	0.0057078122100923	2223842	Cortex-8	CEMBA3C_10A3C_R2_P4	4	8	10	CEMBA3C_10A3C_R2	135100	0.1202116650694798	91589	0.0814956786976209	snm3C-seq	3733914	True	1.0530921151702446	10A3C	Isocortex	Isocortex	c11_c0_c1_c1_r6	Microglia NN	-25.320827	31.569992
CEMBA3C_10A3C_R2_P4-3-C23-I6	0.0066719181756147	0.7533357626353367	0.0226299056090485	2095717	Cortex-8	CEMBA3C_10A3C_R2_P4	5	8	10	CEMBA3C_10A3C_R2	193347	0.1837942916894412	121438	0.1154381045176929	snm3C-seq	3483944	True	0.9924189975404006	10A3C	Isocortex	Isocortex	c6_c1_c0_c0_r4	L6 CT CTX Glut	3.593228	42.068916
CEMBA3C_10A3C_R2_P4-3-C23-J17	0.0062235466422617	0.7608202106476804	0.0187047644393204	2397475	Cortex-8	CEMBA3C_10A3C_R2_P4	16	9	10	CEMBA3C_10A3C_R2	198180	0.1638052950321981	118337	0.0978112180756142	snm3C-seq	4051690	True	1.1353153770896414	10A3C	Isocortex	Isocortex	c2_c1_c0_c0_r6	L4/5 IT CTX Glut	58.692417	-15.683523
CEMBA3C_10A3C_R2_P4-3-C23-J18	0.0062579617834394	0.7598031084032847	0.0261362573910075	2214864	Cortex-8	CEMBA3C_10A3C_R2_P4	17	9	10	CEMBA3C_10A3C_R2	69021	0.0616717612295573	75777	0.0677083938321984	snm3C-seq	3756094	True	1.048840616633029	10A3C	Isocortex	Isocortex	c2_c4_c0_c2_r0	L2/3 IT CTX Glut	45.790974	-36.010235
CEMBA3C_10A3C_R2_P4-3-C23-J5	0.0060009855277045	0.7431324524583617	0.0212128278931656	1805104	Cortex-8	CEMBA3C_10A3C_R2_P4	4	9	10	CEMBA3C_10A3C_R2	204486	0.2270003485720756	84791	0.0941266715363147	snm3C-seq	2951492	True	0.8548002913256739	10A3C	Isocortex	Isocortex	c2_c0_c0_c2_r4	L2/3 IT CTX Glut	41.073353	-39.033344
CEMBA3C_10A3C_R2_P4-3-C23-J6	0.007703265492236	0.7723476290479366	0.0292056814931308	2337267	Cortex-8	CEMBA3C_10A3C_R2_P4	5	9	10	CEMBA3C_10A3C_R2	148242	0.1259645410862001	100419	0.0853282689881081	snm3C-seq	3942742	True	1.106804102426167	10A3C	Isocortex	Isocortex	c29_c1_c0_c0_r1	Car3 Glut	61.540123	18.010153
CEMBA3C_10A3C_R2_P4-3-C23-K17	0.0076167508227196	0.7875171041942022	0.0284642735252012	2125424	Cortex-8	CEMBA3C_10A3C_R2_P4	16	10	10	CEMBA3C_10A3C_R2	141438	0.1320608848129702	105814	0.098798699540432	snm3C-seq	3551318	True	1.0064866369974137	10A3C	Isocortex	Isocortex	c26_c4_c0_c0_r0	L5 NP CTX Glut	11.270552	60.927456
CEMBA3C_10A3C_R2_P4-3-C23-K18	0.0051150146768033	0.7219083066952752	0.0103106615269508	2231779	Cortex-8	CEMBA3C_10A3C_R2_P4	17	10	10	CEMBA3C_10A3C_R2	162828	0.1447846476416076	96981	0.0862343080608417	snm3C-seq	3751974	True	1.0568506520258785	10A3C	Isocortex	Isocortex	c1_c1_c1_c0_r14	Oligo NN	-9.716973	51.63953
CEMBA3C_10A3C_R2_P4-3-C23-K5	0.0068405730381676	0.7704726994394551	0.024114929837312	1952418	Cortex-8	CEMBA3C_10A3C_R2_P4	4	10	10	CEMBA3C_10A3C_R2	158317	0.1619886343870161	97222	0.0994767397839428	snm3C-seq	3264020	True	0.9245602885980472	10A3C	Isocortex	Isocortex	c8_c1_c0_c2_r0	L6 IT CTX Glut	46.360016	13.189221
CEMBA3C_10A3C_R2_P4-3-C23-K6	0.0067160131500279	0.7560851175512769	0.0221629573150639	2214585	Cortex-8	CEMBA3C_10A3C_R2_P4	5	10	10	CEMBA3C_10A3C_R2	175603	0.1572641168104946	96273	0.0862188477286649	snm3C-seq	3723480	True	1.0487084972198095	10A3C	Isocortex	Isocortex	c2_c4_c0_c1_r0	L2/3 IT CTX Glut	42.12727	-39.00118
CEMBA3C_10A3C_R2_P4-3-C23-L17	0.0057084788499717	0.7492668585204953	0.0190104124363642	1986391	Cortex-8	CEMBA3C_10A3C_R2_P4	16	11	10	CEMBA3C_10A3C_R2	153095	0.1532082208752267	108191	0.1082710122780735	snm3C-seq	3329122	True	0.9406480765023492	10A3C	Isocortex	Isocortex	c31_c0_c0_c0_r1	L2/3 IT RSP Glut	12.782338	-20.336033
CEMBA3C_10A3C_R2_P4-3-C23-L18	0.0085247093023255	0.7581494417646654	0.025366943574241	2187805	Cortex-8	CEMBA3C_10A3C_R2_P4	17	11	10	CEMBA3C_10A3C_R2	209428	0.1894339991280326	109661	0.0991917116067535	snm3C-seq	3759444	True	1.03602692773589	10A3C	Isocortex	Isocortex	c2_c1_c2_c0_r3	L4/5 IT CTX Glut	45.568012	-20.697138
CEMBA3C_10A3C_R2_P4-3-C23-L5	0.005489728774882	0.7381551804844362	0.0131633403757345	2201389	Cortex-8	CEMBA3C_10A3C_R2_P4	4	11	10	CEMBA3C_10A3C_R2	158173	0.1430315383217239	116271	0.1051407003230966	snm3C-seq	3699798	True	1.0424595804569343	10A3C	Isocortex	Isocortex	c31_c1_c0_c0_r0	L2/3 IT RSP Glut	15.584344	-21.373802
CEMBA3C_10A3C_R2_P4-3-C23-L6	0.0048591327328492	0.7333145889564707	0.00790646253712	2370553	Cortex-8	CEMBA3C_10A3C_R2_P4	5	11	10	CEMBA3C_10A3C_R2	179501	0.149473307297088	122630	0.1021159306847421	snm3C-seq	4003406	True	1.1225665640334022	10A3C	Isocortex	Isocortex	c4_c0_c0_c0_r6	Astro-TE NN	-39.691208	20.875614
CEMBA3C_10A3C_R2_P4-3-C23-M17	0.0059664878468772	0.750206600972307	0.0211690948549279	1344839	Cortex-8	CEMBA3C_10A3C_R2_P4	16	12	10	CEMBA3C_10A3C_R2	127746	0.1913038269451079	60684	0.0908762813265145	snm3C-seq	2143354	True	0.6368435109479166	10A3C	Isocortex	Isocortex	c2_c0_c1_c2_r0	L4/5 IT CTX Glut	31.58038	-35.179184
CEMBA3C_10A3C_R2_P4-3-C23-M18	0.0056350473282808	0.7413888372131671	0.0154439181618511	2190641	Cortex-8	CEMBA3C_10A3C_R2_P4	17	12	10	CEMBA3C_10A3C_R2	171346	0.1553426048485068	119171	0.1080406520280684	snm3C-seq	3709800	True	1.0373699049971443	10A3C	Isocortex	Isocortex	c31_c0_c0_c0_r1	L2/3 IT RSP Glut	13.325499	-20.506104
CEMBA3C_10A3C_R2_P4-3-C23-M5	0.0056217971115769	0.7242947905400953	0.0207740396999148	930876	Cortex-8	CEMBA3C_10A3C_R2_P4	4	12	10	CEMBA3C_10A3C_R2	46109	0.0998763161713898	33118	0.0717366205938989	snm3C-seq	1432528	True	0.4408128706091604	10A3C	Isocortex	Isocortex	c2_c1_c0_c0_r6	L4/5 IT CTX Glut	56.439808	-15.434696
CEMBA3C_10A3C_R2_P4-3-C23-M6	0.0064936395697464	0.7595563215343144	0.0213888085743598	1986262	Cortex-8	CEMBA3C_10A3C_R2_P4	5	12	10	CEMBA3C_10A3C_R2	126000	0.126039954665629	84708	0.0847348609509214	snm3C-seq	3343370	True	0.940586989031721	10A3C	Isocortex	Isocortex	c19_c1_c0_c0_r3	Lamp5 Gaba	32.77098	-52.9301
CEMBA3C_10A3C_R2_P4-3-C23-N17	0.0063051438352758	0.7831106858928049	0.024642347476989	1927713	Cortex-8	CEMBA3C_10A3C_R2_P4	16	13	10	CEMBA3C_10A3C_R2	168617	0.1731945314666639	99981	0.1026952350627073	snm3C-seq	3268340	True	0.9128613276533036	10A3C	Isocortex	Isocortex	c8_c8_c0_c0_r2	L5 IT CTX Glut	56.43296	-3.98705
CEMBA3C_10A3C_R2_P4-3-C23-N18	0.0060439745641655	0.7714215987946438	0.0251503341507217	1858432	Cortex-8	CEMBA3C_10A3C_R2_P4	17	13	10	CEMBA3C_10A3C_R2	178197	0.190928698395079	77337	0.082862521522698	snm3C-seq	3082032	True	0.8800535675556393	10A3C	Isocortex	Isocortex	c8_c2_c3_c0_r0	L5/6 IT TPE-ENT Glut	44.284973	9.258584
CEMBA3C_10A3C_R2_P4-3-C23-N5	0.0039633489996686	0.7230258853161985	0.0061191883777356	2291657	Cortex-8	CEMBA3C_10A3C_R2_P4	4	13	10	CEMBA3C_10A3C_R2	38167	0.0328940791174696	67726	0.0583693872274411	snm3C-seq	3863630	True	1.0852056564156525	10A3C	Isocortex	Isocortex	c15_c1_c1_c0_r6	OPC NN	-30.631725	47.1901
CEMBA3C_10A3C_R2_P4-3-C23-N6	0.0048169876801947	0.7409169834382606	0.0085728644048289	2297110	Cortex-8	CEMBA3C_10A3C_R2_P4	5	13	10	CEMBA3C_10A3C_R2	143385	0.1234526977752943	127423	0.1097096147339075	snm3C-seq	3909954	True	1.0877879043019785	10A3C	Isocortex	Isocortex	c4_c0_c0_c0_r6	Astro-TE NN	-36.152397	15.918276
CEMBA3C_10A3C_R2_P4-3-C23-O17	0.0064553346917338	0.7461106628546732	0.0230347229235767	1960763	Cortex-8	CEMBA3C_10A3C_R2_P4	16	14	10	CEMBA3C_10A3C_R2	211262	0.215108571475118	98052	0.0998372904274231	snm3C-seq	3283460	True	0.9285120323375288	10A3C	Isocortex	Isocortex	c2_c8_c1_c0_r1	L2/3 IT CTX Glut	25.440742	-20.335407
CEMBA3C_10A3C_R2_P4-3-C23-O18	0.0053883214492195	0.7410377025735743	0.0205605826154726	1882374	Cortex-8	CEMBA3C_10A3C_R2_P4	17	14	10	CEMBA3C_10A3C_R2	174090	0.1850149476433948	83734	0.0889886933538515	snm3C-seq	3065746	True	0.8913912126857367	10A3C	Isocortex	Isocortex	c2_c3_c0_c0_r2	L4/5 IT CTX Glut	50.00075	-11.406351
CEMBA3C_10A3C_R2_P4-3-C23-O5	0.0051962284567111	0.7534314628468567	0.0163143561495054	2086030	Cortex-8	CEMBA3C_10A3C_R2_P4	4	14	10	CEMBA3C_10A3C_R2	185856	0.1773152560612955	102638	0.0979214190105202	snm3C-seq	3438268	True	0.9878317546878714	10A3C	Isocortex	Isocortex	c19_c2_c0_c0_r0	Lamp5 Gaba	30.812666	-53.145016
CEMBA3C_10A3C_R2_P4-3-C23-O6	0.0062788486788946	0.727821584797916	0.0216585329110553	2304106	Cortex-8	CEMBA3C_10A3C_R2_P4	5	14	10	CEMBA3C_10A3C_R2	230257	0.1994456402638406	111970	0.0969869682152648	snm3C-seq	3847834	True	1.0911008341044246	10A3C	Isocortex	Isocortex	c2_c0_c0_c2_r4	L2/3 IT CTX Glut	39.557575	-36.91417
CEMBA3C_10A3C_R2_P4-3-C23-P17	0.0085699943806009	0.7815906420568639	0.0280855633890007	1799629	Cortex-8	CEMBA3C_10A3C_R2_P4	16	15	10	CEMBA3C_10A3C_R2	213827	0.2375876674459328	91058	0.1011764549018213	snm3C-seq	3011268	True	0.8522076254211011	10A3C	Isocortex	Isocortex	c8_c2_c3_c0_r0	L5/6 IT TPE-ENT Glut	43.558052	9.114975
CEMBA3C_10A3C_R2_P4-3-C23-P18	0.0049166896348139	0.7297255305716693	0.0157236483566782	1914933	Cortex-8	CEMBA3C_10A3C_R2_P4	17	15	10	CEMBA3C_10A3C_R2	155170	0.1623365074582519	102661	0.1074023857199949	snm3C-seq	3141658	True	0.9068094061445472	10A3C	Isocortex	Isocortex	c31_c0_c0_c0_r1	L2/3 IT RSP Glut	13.00635	-20.27183
CEMBA3C_10A3C_R2_P4-3-C23-P5	0.0041666680724251	0.7023683338932399	0.0054979840686359	2124851	Cortex-8	CEMBA3C_10A3C_R2_P4	4	15	10	CEMBA3C_10A3C_R2	143786	0.1339919895181596	93780	0.0873921576301796	snm3C-seq	3600070	True	1.0062152949767158	10A3C	Isocortex	Isocortex	c11_c0_c1_c1_r6	Microglia NN	-25.772362	30.219463
CEMBA3C_10A3C_R2_P4-3-C23-P6	0.006496947295294	0.7328196238382397	0.0237601362520767	2160809	Cortex-8	CEMBA3C_10A3C_R2_P4	5	15	10	CEMBA3C_10A3C_R2	139177	0.1279127476191614	87430	0.0803538768930447	snm3C-seq	3611050	True	1.023243072254639	10A3C	Isocortex	Isocortex	c2_c8_c2_c2_r1	L2/3 IT CTX Glut	26.732327	-19.01197
CEMBA3C_10A3C_R2_P6-4-C10-A19	0.0048549066436844	0.7412412838502032	0.0168700424039662	1606112	Cortex-8	CEMBA3C_10A3C_R2_P6	18	0	10	CEMBA3C_10A3C_R2	135749	0.1687849384287902	86482	0.1075282988839596	snm3C-seq	2666206	True	0.7523782465422175	10A3C	Isocortex	Isocortex	c31_c0_c0_c0_r1	L2/3 IT RSP Glut	13.912641	-22.63959
CEMBA3C_10A3C_R2_P6-4-C10-A20	0.0037513116005369	0.7235428500411251	0.0066852342296635	1982020	Cortex-8	CEMBA3C_10A3C_R2_P6	19	0	10	CEMBA3C_10A3C_R2	113251	0.1131281428368791	81546	0.0814575371146934	snm3C-seq	3358890	True	0.9284711976572032	10A3C	Isocortex	Isocortex	c4_c0_c0_c0_r6	Astro-TE NN	-39.06692	15.489364
CEMBA3C_10A3C_R2_P6-4-C10-A7	0.0056767632694435	0.7965772725849767	0.0277674284949821	1890684	Cortex-8	CEMBA3C_10A3C_R2_P6	6	0	10	CEMBA3C_10A3C_R2	152681	0.1618329786061341	93169	0.0987537203958246	snm3C-seq	3018216	True	0.8856851282385201	10A3C	Isocortex	Isocortex	c26_c1_c0_c0_r1	L5 NP CTX Glut	4.7432756	62.648846
CEMBA3C_10A3C_R2_P6-4-C10-A8	0.0053433629466312	0.7677721925662071	0.0245217788840277	1922508	Cortex-8	CEMBA3C_10A3C_R2_P6	7	0	10	CEMBA3C_10A3C_R2	167670	0.1736636536794384	92616	0.0959267188475867	snm3C-seq	3143758	True	0.9005929835549361	10A3C	Isocortex	Isocortex	c8_c5_c0_c0_r1	L5 IT CTX Glut	40.253902	-1.1779993
CEMBA3C_10A3C_R2_P6-4-C10-B19	0.005827965367067	0.7687819160702278	0.0198790231726016	1530890	Cortex-8	CEMBA3C_10A3C_R2_P6	18	1	10	CEMBA3C_10A3C_R2	131531	0.1704851524931627	85765	0.1111651177560887	snm3C-seq	2608452	True	0.717140731062974	10A3C	Isocortex	Isocortex	c6_c2_c3_c1_r0	L6 CT CTX Glut	11.004385	46.809322
CEMBA3C_10A3C_R2_P6-4-C10-B20	0.0058136506419475	0.7532113146810886	0.0196251325228958	1929371	Cortex-8	CEMBA3C_10A3C_R2_P6	19	1	10	CEMBA3C_10A3C_R2	208935	0.2151642193133405	91135	0.0938521125092554	snm3C-seq	3318276	True	0.9038079348821282	10A3C	Isocortex	Isocortex	c2_c8_c1_c1_r0	L2/3 IT CTX Glut	27.642042	-19.6538
CEMBA3C_10A3C_R2_P6-4-C10-B7	0.0034478733150362	0.7279515898982171	0.0096651640395663	1491689	Cortex-8	CEMBA3C_10A3C_R2_P6	6	1	10	CEMBA3C_10A3C_R2	64421	0.0864412055959144	139249	0.1868467027526038	snm3C-seq	2478710	True	0.6987771426938556	10A3C	Isocortex	Isocortex	c27_c2_c0_c0_r1	DCO Il22 Gly-Gaba	-59.370502	1.4149475
CEMBA3C_10A3C_R2_P6-4-C10-B8	0.0058049871804676	0.768636664152866	0.0251937854064858	1930391	Cortex-8	CEMBA3C_10A3C_R2_P6	7	1	10	CEMBA3C_10A3C_R2	169499	0.1740057488964172	76357	0.0783872292372446	snm3C-seq	3223156	True	0.9042857507576544	10A3C	Isocortex	Isocortex	c29_c1_c0_c0_r1	Car3 Glut	61.870964	18.442675
CEMBA3C_10A3C_R2_P6-4-C10-C19	0.0049995658280672	0.7176815229086262	0.0087582964708423	2113165	Cortex-8	CEMBA3C_10A3C_R2_P6	18	2	10	CEMBA3C_10A3C_R2	171280	0.16063533864908	98712	0.0925772743386734	snm3C-seq	3537020	True	0.9899056711825732	10A3C	Isocortex	Isocortex	c4_c0_c0_c0_r6	Astro-TE NN	-39.47676	15.626665
CEMBA3C_10A3C_R2_P6-4-C10-C20	0.0043563756405728	0.7089984513596828	0.0053740229585099	2051016	Cortex-8	CEMBA3C_10A3C_R2_P6	19	2	10	CEMBA3C_10A3C_R2	185294	0.1784323827224097	128075	0.1233322580179208	snm3C-seq	3535110	True	0.96079216250799	10A3C	Isocortex	Isocortex	c15_c2_c1_c0_r2	Oligo NN	-35.288624	42.436615
CEMBA3C_10A3C_R2_P6-4-C10-C7	0.0057916067794576	0.7474037509428956	0.022631728766684	1955338	Cortex-8	CEMBA3C_10A3C_R2_P6	6	2	10	CEMBA3C_10A3C_R2	178629	0.1817067489130899	85651	0.08712675294132	snm3C-seq	3262788	True	0.9159720964897632	10A3C	Isocortex	Isocortex	c6_c6_c2_c2_r0	L6 CT CTX Glut	7.9147167	53.110874
CEMBA3C_10A3C_R2_P6-4-C10-C8	0.0063170240549758	0.771633474466486	0.0266567908546268	2111969	Cortex-8	CEMBA3C_10A3C_R2_P6	7	2	10	CEMBA3C_10A3C_R2	205321	0.1934227904672006	98961	0.093226278692509	snm3C-seq	3520750	True	0.989345408646172	10A3C	Isocortex	Isocortex	c8_c2_c1_c2_r0	L4/5 IT CTX Glut	46.85376	8.34758
CEMBA3C_10A3C_R2_P6-4-C10-D19	0.007040179758531	0.7904999588241288	0.0286286031665613	2133651	Cortex-8	CEMBA3C_10A3C_R2_P6	18	3	10	CEMBA3C_10A3C_R2	196801	0.1820650213055697	107973	0.0998882452092534	snm3C-seq	3675718	True	0.9995022751296604	10A3C	Isocortex	Isocortex	c8_c5_c0_c0_r1	L5 IT CTX Glut	41.978817	-1.9364202
CEMBA3C_10A3C_R2_P6-4-C10-D20	0.0048689516552921	0.737116719480481	0.0119024374959395	1705680	Cortex-8	CEMBA3C_10A3C_R2_P6	19	3	10	CEMBA3C_10A3C_R2	141785	0.1655270399163171	81533	0.0951857823147517	snm3C-seq	2828060	True	0.7990205711445587	10A3C	Isocortex	Isocortex	c1_c1_c1_c0_r14	Oligo NN	-6.656412	52.75914
CEMBA3C_10A3C_R2_P6-4-C10-D7	0.0061542826905526	0.762610096907353	0.023553372252957	2082695	Cortex-8	CEMBA3C_10A3C_R2_P6	6	3	10	CEMBA3C_10A3C_R2	212926	0.2021233171894905	93321	0.088586410694046	snm3C-seq	3582830	True	0.9756320930185712	10A3C	Isocortex	Isocortex	c2_c3_c1_c2_r0	L4/5 IT CTX Glut	54.75864	-15.259748
CEMBA3C_10A3C_R2_P6-4-C10-D8	0.0041105759722787	0.7349339401654549	0.0112954305057087	1899136	Cortex-8	CEMBA3C_10A3C_R2_P6	7	3	10	CEMBA3C_10A3C_R2	105849	0.1106488358503524	82060	0.0857810982614849	snm3C-seq	3130616	True	0.8896444417482721	10A3C	Isocortex	Isocortex	c1_c1_c1_c0_r14	Oligo NN	-7.351805	54.759285
CEMBA3C_10A3C_R2_P6-4-C10-E19	0.0063918680831674	0.7631867867263393	0.0210890517065015	1786982	Cortex-8	CEMBA3C_10A3C_R2_P6	18	4	10	CEMBA3C_10A3C_R2	157249	0.1744890406869974	85802	0.0952089276817388	snm3C-seq	3049028	True	0.8371062439994875	10A3C	Isocortex	Isocortex	c8_c2_c0_c1_r1	L6 IT CTX Glut	45.967075	10.696354
CEMBA3C_10A3C_R2_P6-4-C10-E20	0.0069334258065872	0.7599449132345766	0.0216158081511827	2073513	Cortex-8	CEMBA3C_10A3C_R2_P6	19	4	10	CEMBA3C_10A3C_R2	155115	0.1481115455678253	106306	0.1015062757511088	snm3C-seq	3550008	True	0.9713308132449624	10A3C	Isocortex	Isocortex	c19_c2_c0_c0_r0	Lamp5 Gaba	31.107107	-53.739937
CEMBA3C_10A3C_R2_P6-4-C10-E7	0.0050533804552492	0.7515260400203472	0.0196274251742117	1870419	Cortex-8	CEMBA3C_10A3C_R2_P6	6	4	10	CEMBA3C_10A3C_R2	185325	0.1974556903357785	81348	0.0866727397676239	snm3C-seq	3101514	True	0.8761920510644637	10A3C	Isocortex	Isocortex	c6_c6_c0_c0_r0	L6 CT CTX Glut	10.041964	50.149685
CEMBA3C_10A3C_R2_P6-4-C10-E8	0.0059667752257452	0.7821959925882865	0.0210231641585639	2152928	Cortex-8	CEMBA3C_10A3C_R2_P6	7	4	10	CEMBA3C_10A3C_R2	172013	0.157722693113174	98082	0.0899336514445206	snm3C-seq	3736178	True	1.0085325267301677	10A3C	Isocortex	Isocortex	c7_c9_c1_c1_r0	MSN D1 Gaba	-13.571996	27.702576
CEMBA3C_10A3C_R2_P6-4-C10-F19	0.0084337335040311	0.7801601389540505	0.0295899064211458	1786853	Cortex-8	CEMBA3C_10A3C_R2_P6	18	5	10	CEMBA3C_10A3C_R2	116494	0.1288012135578828	83460	0.0922772785168412	snm3C-seq	3061258	True	0.8370458143446415	10A3C	Isocortex	Isocortex	c9_c0_c0_c0_r6	Pvalb Gaba	19.914125	-39.300255
CEMBA3C_10A3C_R2_P6-4-C10-F20	0.0059091728349979	0.7743584474674616	0.0211596581284205	1972249	Cortex-8	CEMBA3C_10A3C_R2_P6	19	5	10	CEMBA3C_10A3C_R2	174522	0.1764773692513044	115716	0.1170124984831937	snm3C-seq	3262718	True	0.9238940026378248	10A3C	Isocortex	Isocortex	c9_c0_c0_c0_r6	Pvalb Gaba	18.265457	-38.851925
CEMBA3C_10A3C_R2_P6-4-C10-F7	0.0033733377624813	0.7208013189479319	0.0064660475076059	1715380	Cortex-8	CEMBA3C_10A3C_R2_P6	6	5	10	CEMBA3C_10A3C_R2	46358	0.0534768981599508	60006	0.0692207332280514	snm3C-seq	2848348	True	0.8035645064314251	10A3C	Isocortex	Isocortex	c4_c0_c0_c0_r6	Astro-TE NN	-37.07485	15.212218
CEMBA3C_10A3C_R2_P6-4-C10-F8	0.0060599532375643	0.7564921380410999	0.0260377282491071	2259358	Cortex-8	CEMBA3C_10A3C_R2_P6	7	5	10	CEMBA3C_10A3C_R2	173285	0.1521859411227429	96633	0.0848670343567765	snm3C-seq	3798520	True	1.0583893342127644	10A3C	Isocortex	Isocortex	c23_c0_c3_c3_r0	L5 ET CTX Glut	31.210342	38.342632
CEMBA3C_10A3C_R2_P6-4-C10-G19	0.0064905034644125	0.7766985677526241	0.0250943875425252	1961179	Cortex-8	CEMBA3C_10A3C_R2_P6	18	6	10	CEMBA3C_10A3C_R2	199378	0.2021463948778522	100626	0.1020232078312489	snm3C-seq	3312258	True	0.9187082950475556	10A3C	Isocortex	Isocortex	c8_c1_c1_c0_r1	L6 IT CTX Glut	52.506523	13.579542
CEMBA3C_10A3C_R2_P6-4-C10-G20	0.0068059630086642	0.769221784231226	0.0262048248591645	1925242	Cortex-8	CEMBA3C_10A3C_R2_P6	19	6	10	CEMBA3C_10A3C_R2	185440	0.1917866022413714	90408	0.0935021739400232	snm3C-seq	3193954	True	0.9018737174801208	10A3C	Isocortex	Isocortex	c8_c2_c1_c2_r0	L4/5 IT CTX Glut	47.551582	-0.26385096
CEMBA3C_10A3C_R2_P6-4-C10-G7	0.0066058319789663	0.7853438291904182	0.0293421475449296	1439659	Cortex-8	CEMBA3C_10A3C_R2_P6	6	6	10	CEMBA3C_10A3C_R2	127897	0.179548913135034	81763	0.1147834412430298	snm3C-seq	2337220	True	0.6744038485726539	10A3C	Isocortex	Isocortex	c9_c0_c0_c0_r6	Pvalb Gaba	20.065304	-38.998688
CEMBA3C_10A3C_R2_P6-4-C10-G8	0.0059352503471796	0.7673446200203077	0.0224787437164216	1938571	Cortex-8	CEMBA3C_10A3C_R2_P6	7	6	10	CEMBA3C_10A3C_R2	146459	0.1493351958725044	78225	0.0797612007259824	snm3C-seq	3296856	True	0.9081176467005994	10A3C	Isocortex	Isocortex	c8_c1_c0_c2_r0	L6 IT CTX Glut	45.554108	13.49162
CEMBA3C_10A3C_R2_P6-4-C10-H19	0.0050141304072898	0.7400039441535264	0.0147548197328787	1969816	Cortex-8	CEMBA3C_10A3C_R2_P6	18	7	10	CEMBA3C_10A3C_R2	145179	0.1470286200401045	89906	0.0910514269510441	snm3C-seq	3234430	True	0.9227542712406138	10A3C	Isocortex	Isocortex	c31_c0_c0_c0_r1	L2/3 IT RSP Glut	13.033531	-20.297043
CEMBA3C_10A3C_R2_P6-4-C10-H20	0.0050942470466477	0.7356424503189662	0.0123639093722853	2097975	Cortex-8	CEMBA3C_10A3C_R2_P6	19	7	10	CEMBA3C_10A3C_R2	75906	0.0711341771297801	73698	0.0690649828223135	snm3C-seq	3573716	True	0.982789962212728	10A3C	Isocortex	Isocortex	c1_c1_c0_c1_r11	Oligo NN	-11.419697	47.351967
CEMBA3C_10A3C_R2_P6-4-C10-H7	0.0059839187651269	0.7666189243336644	0.0242826475716684	2058330	Cortex-8	CEMBA3C_10A3C_R2_P6	6	7	10	CEMBA3C_10A3C_R2	200019	0.192989548678919	104494	0.100821671439488	snm3C-seq	3461544	True	0.9642183834036744	10A3C	Isocortex	Isocortex	c6_c1_c0_c0_r4	L6 CT CTX Glut	4.6586595	41.658825
CEMBA3C_10A3C_R2_P6-4-C10-H8	0.0055727698338116	0.7532796130221866	0.0195458047169854	2058619	Cortex-8	CEMBA3C_10A3C_R2_P6	7	7	10	CEMBA3C_10A3C_R2	209350	0.201824567356961	108485	0.1045853269153088	snm3C-seq	3465196	True	0.9643537645684068	10A3C	Isocortex	Isocortex	c6_c3_c2_c0_r2	L6 CT CTX Glut	15.398463	31.427675
CEMBA3C_10A3C_R2_P6-4-C10-I19	0.0053939314636309	0.7385195072350578	0.0173039763668496	1829519	Cortex-8	CEMBA3C_10A3C_R2_P6	18	8	10	CEMBA3C_10A3C_R2	165459	0.1792614116515204	94412	0.1022877473987111	snm3C-seq	3106858	True	0.8570325713497385	10A3C	Isocortex	Isocortex	c19_c1_c0_c1_r0	Lamp5 Gaba	31.400206	-54.956875
CEMBA3C_10A3C_R2_P6-4-C10-I20	0.0076666274480788	0.7633356366468143	0.0245731327082515	1780690	Cortex-8	CEMBA3C_10A3C_R2_P6	19	8	10	CEMBA3C_10A3C_R2	155113	0.1729369162056517	85197	0.0949869221146706	snm3C-seq	3060100	True	0.8341587758732026	10A3C	Isocortex	Isocortex	c2_c4_c1_c1_r2	L2/3 IT CTX Glut	48.303997	-35.279175
CEMBA3C_10A3C_R2_P6-4-C10-I7	0.0039405565000799	0.7107360123829897	0.0100549832272671	1778033	Cortex-8	CEMBA3C_10A3C_R2_P6	6	8	10	CEMBA3C_10A3C_R2	82377	0.0919507256536017	62880	0.0701878149131247	snm3C-seq	2939900	True	0.8329141123621507	10A3C	Isocortex	Isocortex	c1_c1_c2_c1_r4	Oligo NN	-18.630367	47.717674
CEMBA3C_10A3C_R2_P6-4-C10-I8	0.0061500091136645	0.7309111187581888	0.024524150392018	1916009	Cortex-8	CEMBA3C_10A3C_R2_P6	7	8	10	CEMBA3C_10A3C_R2	70104	0.0721340691068747	63668	0.0655116956506975	snm3C-seq	3288718	True	0.8975485469127356	10A3C	Isocortex	Isocortex	c2_c0_c0_c1_r3	L2/3 IT CTX Glut	41.325077	-33.165356
CEMBA3C_10A3C_R2_P6-4-C10-J19	0.0065625356692427	0.7459958604797728	0.0238726462850832	1799888	Cortex-8	CEMBA3C_10A3C_R2_P6	18	9	10	CEMBA3C_10A3C_R2	167223	0.1842943719699482	90764	0.1000298665702707	snm3C-seq	3075220	True	0.8431520201657038	10A3C	Isocortex	Isocortex	c2_c0_c0_c0_r3	L2/3 IT CTX Glut	40.68689	-30.760805
CEMBA3C_10A3C_R2_P6-4-C10-J20	0.006563417805805	0.762665198528554	0.0213643582775759	1876227	Cortex-8	CEMBA3C_10A3C_R2_P6	19	9	10	CEMBA3C_10A3C_R2	173009	0.1826768045259255	100444	0.1060568464866109	snm3C-seq	3241750	True	0.8789127908733421	10A3C	Isocortex	Isocortex	c6_c6_c1_c0_r0	L6 CT CTX Glut	8.555544	49.305817
CEMBA3C_10A3C_R2_P6-4-C10-J7	0.0035410417730665	0.7171754649734685	0.0045736526110311	1814324	Cortex-8	CEMBA3C_10A3C_R2_P6	6	9	10	CEMBA3C_10A3C_R2	140656	0.1538192348407303	90784	0.0992799839024347	snm3C-seq	3038878	True	0.8499145201452092	10A3C	Isocortex	Isocortex	c11_c0_c1_c0_r10	Microglia NN	-26.177519	32.034527
CEMBA3C_10A3C_R2_P6-4-C10-J8	0.0058877800631438	0.778391000275009	0.0239417366160575	2118763	Cortex-8	CEMBA3C_10A3C_R2_P6	7	9	10	CEMBA3C_10A3C_R2	202079	0.1888207614163869	96060	0.0897575816470693	snm3C-seq	3666734	True	0.9925280371347256	10A3C	Isocortex	Isocortex	c6_c7_c1_c0_r2	L6b CTX Glut	25.094103	49.450676
CEMBA3C_10A3C_R2_P6-4-C10-K19	0.0066640288982187	0.767714483120691	0.0276310766394619	1579961	Cortex-8	CEMBA3C_10A3C_R2_P6	18	10	10	CEMBA3C_10A3C_R2	153871	0.1936790087404841	79668	0.1002789301969629	snm3C-seq	2673072	True	0.7401278906982132	10A3C	Isocortex	Isocortex	c8_c6_c3_c3_r0	L6 IT CTX Glut	52.629444	12.009638
CEMBA3C_10A3C_R2_P6-4-C10-K20	0.0052216533714331	0.7636903377463538	0.0175257721528208	1822757	Cortex-8	CEMBA3C_10A3C_R2_P6	19	10	10	CEMBA3C_10A3C_R2	154705	0.1679994700640484	86436	0.0938638194916524	snm3C-seq	3114822	True	0.8538649331631621	10A3C	Isocortex	Isocortex	c2_c1_c2_c2_r1	L4/5 IT CTX Glut	45.23564	-16.833315
CEMBA3C_10A3C_R2_P6-4-C10-K7	0.0077489041300507	0.7457107736957639	0.0227962567637624	1710020	Cortex-8	CEMBA3C_10A3C_R2_P6	6	10	10	CEMBA3C_10A3C_R2	158127	0.1840190295090056	80497	0.0936777388958648	snm3C-seq	2842256	True	0.8010536308502288	10A3C	Isocortex	Isocortex	c2_c0_c0_c2_r4	L2/3 IT CTX Glut	41.352566	-37.353527
CEMBA3C_10A3C_R2_P6-4-C10-K8	0.0068180859136933	0.7894452645263778	0.0285279586580053	2078930	Cortex-8	CEMBA3C_10A3C_R2_P6	7	10	10	CEMBA3C_10A3C_R2	152128	0.1449538015022491	108621	0.1034985464409957	snm3C-seq	3566382	True	0.9738683903015556	10A3C	Isocortex	Isocortex	c48_c0_c0_c0_r1	Sst Chodl Gaba	2.0008311	-29.748657
CEMBA3C_10A3C_R2_P6-4-C10-L19	0.005758272090897	0.742280122934424	0.0221310753088308	1637910	Cortex-8	CEMBA3C_10A3C_R2_P6	18	11	10	CEMBA3C_10A3C_R2	153757	0.1866846199517009	75709	0.091922357303559	snm3C-seq	2731274	True	0.767273922238277	10A3C	Isocortex	Isocortex	c2_c8_c1_c0_r1	L2/3 IT CTX Glut	25.82567	-21.042933
CEMBA3C_10A3C_R2_P6-4-C10-L20	0.0052222062734355	0.7325533360615865	0.0105671024487362	2023705	Cortex-8	CEMBA3C_10A3C_R2_P6	19	11	10	CEMBA3C_10A3C_R2	150032	0.1464209661332224	102363	0.0998992838614099	snm3C-seq	3454078	True	0.9479984082173089	10A3C	Isocortex	Isocortex	c20_c4_c1_c1_r0	VLMC NN	-47.972893	45.26531
CEMBA3C_10A3C_R2_P6-4-C10-L7	0.0052609572571252	0.7651216662822934	0.0214320480661439	1741829	Cortex-8	CEMBA3C_10A3C_R2_P6	6	11	10	CEMBA3C_10A3C_R2	103460	0.117790377302639	65672	0.0747683129539813	snm3C-seq	2925922	True	0.815954459462593	10A3C	Isocortex	Isocortex	c8_c1_c0_c1_r2	L6 IT CTX Glut	44.204346	14.46946
CEMBA3C_10A3C_R2_P6-4-C10-L8	0.0035202626159104	0.7261860871775366	0.0046576752936419	2165960	Cortex-8	CEMBA3C_10A3C_R2_P6	7	11	10	CEMBA3C_10A3C_R2	134999	0.1227168809682888	105862	0.0962307458060059	snm3C-seq	3772724	True	1.0146373272104197	10A3C	Isocortex	Isocortex	c15_c1_c1_c0_r6	OPC NN	-33.173153	42.940525
CEMBA3C_10A3C_R2_P6-4-C10-M19	0.0061922835908894	0.7412076233450098	0.0226057806778388	1569985	Cortex-8	CEMBA3C_10A3C_R2_P6	18	12	10	CEMBA3C_10A3C_R2	86585	0.1098588082441369	57016	0.0723417429213802	snm3C-seq	2603044	True	0.7354546640567926	10A3C	Isocortex	Isocortex	c2_c0_c1_c0_r3	L2/3 IT CTX Glut	35.75604	-32.232628
CEMBA3C_10A3C_R2_P6-4-C10-M20	0.0056785785557487	0.753005920784113	0.0211756962882316	1603078	Cortex-8	CEMBA3C_10A3C_R2_P6	19	12	10	CEMBA3C_10A3C_R2	113585	0.1408255999206511	77516	0.0961063274503604	snm3C-seq	2752282	True	0.7509569785359956	10A3C	Isocortex	Isocortex	c6_c3_c2_c0_r2	L6 CT CTX Glut	13.8689995	32.600124
CEMBA3C_10A3C_R2_P6-4-C10-M7	0.0046191772080775	0.7111560398355842	0.0195026649014198	859016	Cortex-8	CEMBA3C_10A3C_R2_P6	6	12	10	CEMBA3C_10A3C_R2	67726	0.1583667131997203	33366	0.0780211994303793	snm3C-seq	1347456	True	0.4024034138538965	10A3C	Isocortex	Isocortex	c2_c1_c0_c0_r6	L4/5 IT CTX Glut	54.85293	-18.104237
CEMBA3C_10A3C_R2_P6-4-C10-M8	0.0059261722553831	0.7783249326810118	0.0233932365749552	1999434	Cortex-8	CEMBA3C_10A3C_R2_P6	7	12	10	CEMBA3C_10A3C_R2	80596	0.0792780031968523	73618	0.0724141153325956	snm3C-seq	3479630	True	0.9366287326144704	10A3C	Isocortex	Isocortex	c8_c1_c0_c0_r3	L6 IT CTX Glut	43.825996	11.321485
CEMBA3C_10A3C_R2_P6-4-C10-N19	0.0070913619934625	0.7714947782197101	0.0243272621817468	1671319	Cortex-8	CEMBA3C_10A3C_R2_P6	18	13	10	CEMBA3C_10A3C_R2	160386	0.1908509673680615	76882	0.0914855665281964	snm3C-seq	2861520	True	0.7829242659495056	10A3C	Isocortex	Isocortex	c6_c3_c2_c0_r2	L6 CT CTX Glut	15.00265	33.467533
CEMBA3C_10A3C_R2_P6-4-C10-N20	0.0047680961073036	0.7398526335505674	0.0141148246397492	2098182	Cortex-8	CEMBA3C_10A3C_R2_P6	19	13	10	CEMBA3C_10A3C_R2	15173	0.01436879302328	53551	0.0507126629664317	snm3C-seq	5037718	True	0.9828869307286434	10A3C	Isocortex	Isocortex	c31_c0_c0_c0_r1	L2/3 IT RSP Glut	13.558452	-22.051624
CEMBA3C_10A3C_R2_P6-4-C10-N7	0.0084296725319157	0.7669602852933254	0.0233157570512771	2063844	Cortex-8	CEMBA3C_10A3C_R2_P6	6	13	10	CEMBA3C_10A3C_R2	196859	0.1888812237523711	106572	0.1022531343638731	snm3C-seq	3537068	True	0.9668013998131364	10A3C	Isocortex	Isocortex	c8_c6_c0_c0_r3	L5 IT CTX Glut	53.851116	9.788694
CEMBA3C_10A3C_R2_P6-4-C10-N8	0.0064195172530812	0.784684020257984	0.0244978313560331	2211666	Cortex-8	CEMBA3C_10A3C_R2_P6	7	13	10	CEMBA3C_10A3C_R2	182908	0.1634040880503144	110573	0.0987823399085191	snm3C-seq	3855850	True	1.036048162903359	10A3C	Isocortex	Isocortex	c8_c3_c2_c0_r0	IT EP-CLA Glut	37.96032	15.012761
CEMBA3C_10A3C_R2_P6-4-C10-O19	0.0057548749598368	0.7460770268059093	0.0222841358609897	1812987	Cortex-8	CEMBA3C_10A3C_R2_P6	18	14	10	CEMBA3C_10A3C_R2	89639	0.0976218298960932	69163	0.0753223331485569	snm3C-seq	3125236	True	0.8492882065907205	10A3C	Isocortex	Isocortex	c2_c4_c0_c0_r2	L2/3 IT CTX Glut	44.52425	-38.466187
CEMBA3C_10A3C_R2_P6-4-C10-O20	0.0052864552857261	0.7473418037083818	0.0176452358227023	1846257	Cortex-8	CEMBA3C_10A3C_R2_P6	19	14	10	CEMBA3C_10A3C_R2	55174	0.0591663056393186	61809	0.0662814040174837	snm3C-seq	3100856	True	0.8648734361777354	10A3C	Isocortex	Isocortex	c2_c7_c0_c2_r0	L4/5 IT CTX Glut	59.70461	-15.378751
CEMBA3C_10A3C_R2_P6-4-C10-O7	0.0066496510880791	0.7445941914986546	0.0257028387024023	1860195	Cortex-8	CEMBA3C_10A3C_R2_P6	6	14	10	CEMBA3C_10A3C_R2	151391	0.1616504704052073	86433	0.0922903944655447	snm3C-seq	3170436	True	0.8714026495827192	10A3C	Isocortex	Isocortex	c2_c3_c3_c1_r1	L4/5 IT CTX Glut	56.386726	-8.044309
CEMBA3C_10A3C_R2_P6-4-C10-O8	0.0055515734742776	0.7516539765029505	0.0201076137390846	2320705	Cortex-8	CEMBA3C_10A3C_R2_P6	7	14	10	CEMBA3C_10A3C_R2	155172	0.1322759576606458	95958	0.081799141244556	snm3C-seq	3920910	True	1.0871271484440417	10A3C	Isocortex	Isocortex	c6_c0_c1_c0_r4	L6 CT CTX Glut	8.14729	38.291897
CEMBA3C_10A3C_R2_P6-4-C10-P19	0.0065604550005961	0.770897614419298	0.0246077581889897	2000329	Cortex-8	CEMBA3C_10A3C_R2_P6	18	15	10	CEMBA3C_10A3C_R2	197289	0.1955431903961432	95696	0.094849186463256	snm3C-seq	3464148	True	0.9370479926228976	10A3C	Isocortex	Isocortex	c29_c1_c0_c0_r1	Car3 Glut	62.651398	18.330263
CEMBA3C_10A3C_R2_P6-4-C10-P20	0.0036923555256797	0.6936474413346309	0.0048456117758882	1620349	Cortex-8	CEMBA3C_10A3C_R2_P6	19	15	10	CEMBA3C_10A3C_R2	138377	0.1699890053867462	89164	0.1095333738721308	snm3C-seq	2608200	True	0.7590475255813016	10A3C	Isocortex	Isocortex	c15_c1_c0_c0_r3	Oligo NN	-34.620377	43.416706
CEMBA3C_10A3C_R2_P6-4-C10-P7	0.0037664704247983	0.6762735798339407	0.0046130739781756	2043506	Cortex-8	CEMBA3C_10A3C_R2_P6	6	15	10	CEMBA3C_10A3C_R2	145202	0.1412213926065978	107187	0.1042485462274858	snm3C-seq	3318482	True	0.9572741260126943	10A3C	Isocortex	Isocortex	c15_c0_c1_c0_r3	Oligo NN	-32.978954	49.198826
CEMBA3C_10A3C_R2_P6-4-C10-P8	0.0070587536710219	0.7759216782948891	0.0254639538331871	2006953	Cortex-8	CEMBA3C_10A3C_R2_P6	7	15	10	CEMBA3C_10A3C_R2	135935	0.134175953252855	89202	0.088047694722192	snm3C-seq	3396498	True	0.9401509851321967	10A3C	Isocortex	Isocortex	c6_c2_c1_c0_r2	L6 CT CTX Glut	7.337547	37.404804
CEMBA3C_10A3C_R2_P5-6-I2-A11	0.0064071671558164	0.770935778666601	0.02494603266356	1744028	Cortex-8	CEMBA3C_10A3C_R2_P5	10	0	10	CEMBA3C_10A3C_R2	159666	0.182933703632414	79635	0.0912399978002034	snm3C-seq	2876290	True	0.9488840454020668	10A3C	Isocortex	Isocortex	c8_c2_c1_c1_r0	L4/5 IT CTX Glut	49.988277	10.189101
CEMBA3C_10A3C_R2_P5-6-I2-A23	0.0039078089574824	0.6956348491974774	0.0079111695154253	1300898	Cortex-8	CEMBA3C_10A3C_R2_P5	22	0	10	CEMBA3C_10A3C_R2	131884	0.2033498983127157	61634	0.0950325106351484	snm3C-seq	2023586	True	0.7077875796119432	10A3C	Isocortex	Isocortex	c4_c0_c0_c0_r6	Astro-TE NN	-36.982407	15.551575
CEMBA3C_10A3C_R2_P5-6-I2-A24	0.0061740616220461	0.729654698017501	0.0112535318161899	1965410	Cortex-8	CEMBA3C_10A3C_R2_P5	23	0	10	CEMBA3C_10A3C_R2	64492	0.0650807858697637	69254	0.0698862610032968	snm3C-seq	3487964	True	1.0693327123610838	10A3C	Isocortex	Isocortex	c1_c1_c0_c0_r14	Oligo NN	-11.0253315	48.534023
CEMBA3C_10A3C_R2_P5-6-I2-B11	0.0047205088297331	0.7233939656221684	0.0090065129914002	1739087	Cortex-8	CEMBA3C_10A3C_R2_P5	10	1	10	CEMBA3C_10A3C_R2	144123	0.1652345187581758	74999	0.0859850521592281	snm3C-seq	2799270	True	0.9461957651288536	10A3C	Isocortex	Isocortex	c4_c0_c0_c0_r6	Astro-TE NN	-37.04604	15.89523
CEMBA3C_10A3C_R2_P5-6-I2-B12	0.0042654348405436	0.7176770310873966	0.0055832436413308	2003188	Cortex-8	CEMBA3C_10A3C_R2_P5	11	1	10	CEMBA3C_10A3C_R2	107396	0.1056664515214961	82294	0.0809687042488547	snm3C-seq	3401302	True	1.0898868212786008	10A3C	Isocortex	Isocortex	c11_c0_c1_c0_r10	Microglia NN	-25.587622	31.565876
CEMBA3C_10A3C_R2_P5-6-I2-B23	0.0045544236573545	0.7249368798074101	0.0055242348234818	1582244	Cortex-8	CEMBA3C_10A3C_R2_P5	22	1	10	CEMBA3C_10A3C_R2	113721	0.1439049112244084	99919	0.1264395742618484	snm3C-seq	2530324	True	0.8608612290245041	10A3C	Isocortex	Isocortex	c4_c5_c0_c0_r2	DG-PIR Ex IMN	-36.89242	31.539848
CEMBA3C_10A3C_R2_P5-6-I2-B24	0.0057757188429016	0.7390699737120148	0.0179490639920424	1709123	Cortex-8	CEMBA3C_10A3C_R2_P5	23	1	10	CEMBA3C_10A3C_R2	135559	0.1589363054188347	76601	0.0898109305275795	snm3C-seq	2717322	True	0.92989306727284	10A3C	Isocortex	Isocortex	c6_c0_c1_c0_r4	L6 CT CTX Glut	8.43334	37.815125
CEMBA3C_10A3C_R2_P5-6-I2-C11	0.0045794259168777	0.7242775203357976	0.0069793215554776	1809469	Cortex-8	CEMBA3C_10A3C_R2_P5	10	2	10	CEMBA3C_10A3C_R2	103451	0.1131342757999975	74683	0.0816735180865455	snm3C-seq	3007708	True	0.9844889329469668	10A3C	Isocortex	Isocortex	c4_c0_c0_c0_r6	Astro-TE NN	-39.141975	21.195786
CEMBA3C_10A3C_R2_P5-6-I2-C12	0.0076517174121062	0.7435110822983211	0.0262113935949731	1978661	Cortex-8	CEMBA3C_10A3C_R2_P5	11	2	10	CEMBA3C_10A3C_R2	259692	0.2615771867851607	122198	0.1230850741292495	snm3C-seq	3398132	True	1.076542265467813	10A3C	Isocortex	Isocortex	c2_c0_c0_c0_r3	L2/3 IT CTX Glut	39.806545	-30.820206
CEMBA3C_10A3C_R2_P5-6-I2-C23	0.0068815648923655	0.7740549025554787	0.0257469797212322	2158878	Cortex-8	CEMBA3C_10A3C_R2_P5	22	2	10	CEMBA3C_10A3C_R2	163529	0.1511487113506878	109317	0.1010409387859226	snm3C-seq	3541256	True	1.1745940375782518	10A3C	Isocortex	Isocortex	c9_c0_c1_c0_r7	Pvalb Gaba	18.118849	-40.11677
CEMBA3C_10A3C_R2_P5-6-I2-C24	0.003684520527526	0.7213556812774282	0.0070327260124355	1901415	Cortex-8	CEMBA3C_10A3C_R2_P5	23	2	10	CEMBA3C_10A3C_R2	11731	0.0122359150338727	47342	0.0493796513113634	snm3C-seq	3131154	True	1.0345145589337847	10A3C	Isocortex	Isocortex	c4_c0_c0_c0_r6	Astro-TE NN	-36.407696	17.407259
CEMBA3C_10A3C_R2_P5-6-I2-D11	0.0068036464654408	0.7720227070385521	0.0215950129977883	1684728	Cortex-8	CEMBA3C_10A3C_R2_P5	10	3	10	CEMBA3C_10A3C_R2	138665	0.1637947123596408	87001	0.1027678489164613	snm3C-seq	2775050	True	0.9166203295142814	10A3C	Isocortex	Isocortex	c7_c5_c2_c2_r0	MSN D1 Gaba	-15.789176	30.15616
CEMBA3C_10A3C_R2_P5-6-I2-D12	0.0051411569029302	0.7205094968977377	0.0090303490322849	2249846	Cortex-8	CEMBA3C_10A3C_R2_P5	11	3	10	CEMBA3C_10A3C_R2	164970	0.1451804525173588	96124	0.0845931127949239	snm3C-seq	3766238	True	1.2240875570871903	10A3C	Isocortex	Isocortex	c4_c0_c0_c0_r6	Astro-TE NN	-37.679356	17.216633
CEMBA3C_10A3C_R2_P5-6-I2-D24	0.0066755946606123	0.7604025626182024	0.0255783487490785	1572417	Cortex-8	CEMBA3C_10A3C_R2_P5	23	3	10	CEMBA3C_10A3C_R2	103996	0.1321584335573335	63679	0.080923467157366	snm3C-seq	2553076	True	0.8555145926665063	10A3C	Isocortex	Isocortex	c8_c5_c0_c0_r1	L5 IT CTX Glut	40.372513	-1.6811192
CEMBA3C_10A3C_R2_P5-6-I2-E11	0.0037300098275708	0.7192263831906778	0.0052426621068924	1901870	Cortex-8	CEMBA3C_10A3C_R2_P5	10	4	10	CEMBA3C_10A3C_R2	49581	0.0513550073747534	64510	0.0668181667522911	snm3C-seq	3243880	True	1.034762113583514	10A3C	Isocortex	Isocortex	c11_c0_c1_c0_r10	Microglia NN	-27.541203	29.869707
CEMBA3C_10A3C_R2_P5-6-I2-E12	0.0072214724310216	0.7571442397902434	0.023181357148464	2019165	Cortex-8	CEMBA3C_10A3C_R2_P5	11	4	10	CEMBA3C_10A3C_R2	184073	0.1800392212479399	107027	0.1046816085602085	snm3C-seq	3455130	True	1.0985795259790925	10A3C	Isocortex	Isocortex	c2_c1_c2_c1_r3	L4/5 IT CTX Glut	58.524162	-13.9679985
CEMBA3C_10A3C_R2_P5-6-I2-E23	0.0054489693958832	0.7114129839427531	0.0166139619086642	1413279	Cortex-8	CEMBA3C_10A3C_R2_P5	22	4	10	CEMBA3C_10A3C_R2	153000	0.2168643959688735	67599	0.0958157928307182	snm3C-seq	2236156	True	0.7689314017904458	10A3C	Isocortex	Isocortex	c2_c1_c1_c0_r3	L4/5 IT CTX Glut	52.06142	-26.274597
CEMBA3C_10A3C_R2_P5-6-I2-E24	0.0044996249979521	0.7287677252703673	0.0108459828834156	1723586	Cortex-8	CEMBA3C_10A3C_R2_P5	23	4	10	CEMBA3C_10A3C_R2	26492	0.0305667635483383	49497	0.057110187805832	snm3C-seq	2842392	True	0.9377620406773096	10A3C	Isocortex	Isocortex	c1_c1_c1_c0_r14	Oligo NN	-8.021504	52.62714
CEMBA3C_10A3C_R2_P5-6-I2-F11	0.0059085521801509	0.731881609816262	0.0167728565469026	1433185	Cortex-8	CEMBA3C_10A3C_R2_P5	10	5	10	CEMBA3C_10A3C_R2	117392	0.1640020340991008	74542	0.1041386093244444	snm3C-seq	2336368	True	0.7797617816970606	10A3C	Isocortex	Isocortex	c31_c0_c0_c0_r1	L2/3 IT RSP Glut	13.786574	-22.137505
CEMBA3C_10A3C_R2_P5-6-I2-F12	0.0051650465450873	0.7035803350886679	0.0065771425346251	1883442	Cortex-8	CEMBA3C_10A3C_R2_P5	11	5	10	CEMBA3C_10A3C_R2	72531	0.075918403233893	73420	0.0768489220530866	snm3C-seq	3205342	True	1.0247358782314042	10A3C	Isocortex	Isocortex	c15_c2_c1_c0_r2	Oligo NN	-35.60409	42.018982
CEMBA3C_10A3C_R2_P5-6-I2-F23	0.0070035225257557	0.8036207253273431	0.026231841241637	2317077	Cortex-8	CEMBA3C_10A3C_R2_P5	22	5	10	CEMBA3C_10A3C_R2	187503	0.1608127474868586	114104	0.0978617821541016	snm3C-seq	3944544	True	1.2606663409464096	10A3C	Isocortex	Isocortex	c26_c0_c1_c1_r0	L5 NP CTX Glut	8.454137	64.08801
CEMBA3C_10A3C_R2_P5-6-I2-F24	0.0048774222191817	0.7275063841077173	0.0109497241370861	2021774	Cortex-8	CEMBA3C_10A3C_R2_P5	23	5	10	CEMBA3C_10A3C_R2	136025	0.1338028030469955	89100	0.0876444017753155	snm3C-seq	3274080	True	1.0999990206629242	10A3C	Isocortex	Isocortex	c1_c1_c1_c0_r14	Oligo NN	-8.9326	51.576023
CEMBA3C_10A3C_R2_P5-6-I2-G11	0.0048162748906301	0.7351402418370804	0.0119251458652418	1923343	Cortex-8	CEMBA3C_10A3C_R2_P5	10	6	10	CEMBA3C_10A3C_R2	76506	0.0785651937276004	98488	0.1011388492385421	snm3C-seq	3276706	True	1.046445060822273	10A3C	Isocortex	Isocortex	c1_c1_c1_c0_r14	Oligo NN	-8.533145	51.277145
CEMBA3C_10A3C_R2_P5-6-I2-G12	0.0063804622190449	0.7608962590240942	0.0237377565307371	1815113	Cortex-8	CEMBA3C_10A3C_R2_P5	11	6	10	CEMBA3C_10A3C_R2	191285	0.2093202413116533	98317	0.1075867849807241	snm3C-seq	3063418	True	0.9875596987559154	10A3C	Isocortex	Isocortex	c6_c3_c3_c0_r1	L6 CT CTX Glut	15.041411	32.39205
CEMBA3C_10A3C_R2_P5-6-I2-G23	0.0055960914304909	0.7298340068017732	0.0182084916329221	1403044	Cortex-8	CEMBA3C_10A3C_R2_P5	22	6	10	CEMBA3C_10A3C_R2	120819	0.1725938867373599	56985	0.0814049332946677	snm3C-seq	2214274	True	0.7633627823619217	10A3C	Isocortex	Isocortex	c2_c1_c2_c3_r0	L4/5 IT CTX Glut	59.923622	-15.75061
CEMBA3C_10A3C_R2_P5-6-I2-G24	0.0062488462364389	0.748779258063375	0.023519619489776	2328151	Cortex-8	CEMBA3C_10A3C_R2_P5	23	6	10	CEMBA3C_10A3C_R2	258776	0.2207645406298174	129443	0.1104291913962092	snm3C-seq	3915570	True	1.2666914402675111	10A3C	Isocortex	Isocortex	c2_c8_c0_c0_r3	L2/3 IT RSP Glut	21.853216	-21.992914
CEMBA3C_10A3C_R2_P5-6-I2-H11	0.0067412569614445	0.7709831372727769	0.0267146904150967	1274295	Cortex-8	CEMBA3C_10A3C_R2_P5	10	7	10	CEMBA3C_10A3C_R2	111707	0.1765604946545194	54849	0.0866925669054377	snm3C-seq	2022620	True	0.6933135217070063	10A3C	Isocortex	Isocortex	c6_c7_c1_c0_r2	L6b CTX Glut	25.480312	48.67345
CEMBA3C_10A3C_R2_P5-6-I2-H12	0.006900574253666	0.7388958178778696	0.0131438239249451	1926472	Cortex-8	CEMBA3C_10A3C_R2_P5	11	7	10	CEMBA3C_10A3C_R2	137937	0.1414560009352666	90807	0.0931236367104457	snm3C-seq	3294118	True	1.0481474751057955	10A3C	Isocortex	Isocortex	c1_c1_c1_c0_r14	Oligo NN	-5.9039717	52.338764
CEMBA3C_10A3C_R2_P5-6-I2-H23	0.0096655669631068	0.7684511846269723	0.0258953441873951	2474398	Cortex-8	CEMBA3C_10A3C_R2_P5	22	7	10	CEMBA3C_10A3C_R2	98265	0.0783495603127763	85519	0.06818680148973	snm3C-seq	4271680	True	1.3462609454520131	10A3C	Isocortex	Isocortex	c8_c1_c0_c1_r2	L6 IT CTX Glut	46.004063	11.522658
CEMBA3C_10A3C_R2_P5-6-I2-H24	0.0042834255016673	0.7403840361053737	0.0101614572966364	2641246	Cortex-8	CEMBA3C_10A3C_R2_P5	23	7	10	CEMBA3C_10A3C_R2	85017	0.0633684398828291	97116	0.0723865745399253	snm3C-seq	4553362	True	1.437038963469639	10A3C	Isocortex	Isocortex	c1_c1_c2_c1_r4	Oligo NN	-10.128134	48.272156
CEMBA3C_10A3C_R2_P5-6-I2-I11	0.004877875297848	0.7605446822854368	0.0212384836811425	1488358	Cortex-8	CEMBA3C_10A3C_R2_P5	10	8	10	CEMBA3C_10A3C_R2	71651	0.0958385387267897	49864	0.0666968066750309	snm3C-seq	2403196	True	0.809780095300379	10A3C	Isocortex	Isocortex	c8_c1_c2_c1_r0	L6 IT CTX Glut	44.191307	13.0765085
CEMBA3C_10A3C_R2_P5-6-I2-I12	0.0061971839926114	0.7246821831198742	0.0247419617987814	1793259	Cortex-8	CEMBA3C_10A3C_R2_P5	11	8	10	CEMBA3C_10A3C_R2	163598	0.1819935433775121	82939	0.0922649573600379	snm3C-seq	2938722	True	0.9756694585027678	10A3C	Isocortex	Isocortex	c2_c0_c0_c1_r3	L2/3 IT CTX Glut	40.344795	-32.772335
CEMBA3C_10A3C_R2_P5-6-I2-I23	0.0040484390872678	0.7239718581884712	0.0058792950199998	1921784	Cortex-8	CEMBA3C_10A3C_R2_P5	22	8	10	CEMBA3C_10A3C_R2	139210	0.1444698586123587	100317	0.1041073400360318	snm3C-seq	3168488	True	1.0455968460993548	10A3C	Isocortex	Isocortex	c15_c1_c2_c1_r0	OPC NN	-31.447153	42.589474
CEMBA3C_10A3C_R2_P5-6-I2-I24	0.0048657355276992	0.7081224021315388	0.0113719906442052	1751200	Cortex-8	CEMBA3C_10A3C_R2_P5	23	8	10	CEMBA3C_10A3C_R2	132852	0.15199640293943	82642	0.0945509795239844	snm3C-seq	2823828	True	0.9527861595731832	10A3C	Isocortex	Isocortex	c1_c1_c2_c1_r4	Oligo NN	-18.893919	47.795918
CEMBA3C_10A3C_R2_P5-6-I2-J11	0.0055189123704401	0.7503399601926056	0.020063366262656	1788165	Cortex-8	CEMBA3C_10A3C_R2_P5	10	9	10	CEMBA3C_10A3C_R2	86244	0.0954806025272844	63844	0.0706815962588927	snm3C-seq	2999002	True	0.972897934578107	10A3C	Isocortex	Isocortex	c6_c3_c2_c0_r2	L6 CT CTX Glut	15.116957	31.683996
CEMBA3C_10A3C_R2_P5-6-I2-J12	0.0055671026394944	0.7572404339674131	0.0214232775421848	1735482	Cortex-8	CEMBA3C_10A3C_R2_P5	11	9	10	CEMBA3C_10A3C_R2	204379	0.2342170856229336	87820	0.1006411835824915	snm3C-seq	2913024	True	0.9442343705963836	10A3C	Isocortex	Isocortex	c2_c0_c1_c0_r3	L2/3 IT CTX Glut	33.529934	-35.249557
CEMBA3C_10A3C_R2_P5-6-I2-J23	0.0100718506980752	0.7685883266378086	0.028494735987663	2398458	Cortex-8	CEMBA3C_10A3C_R2_P5	22	9	10	CEMBA3C_10A3C_R2	186239	0.1539222533069411	108376	0.0895702732746259	snm3C-seq	4102010	True	1.3049438023741309	10A3C	Isocortex	Isocortex	c8_c1_c0_c0_r3	L6 IT CTX Glut	45.641914	13.061561
CEMBA3C_10A3C_R2_P5-6-I2-J24	0.0057800120504411	0.7590245715373991	0.0208073682102978	2170148	Cortex-8	CEMBA3C_10A3C_R2_P5	23	9	10	CEMBA3C_10A3C_R2	245278	0.2247697804609614	98725	0.0904703910501896	snm3C-seq	3691008	True	1.1807257758253906	10A3C	Isocortex	Isocortex	c6_c3_c2_c0_r2	L6 CT CTX Glut	13.9500675	33.168903
CEMBA3C_10A3C_R2_P5-6-I2-K11	0.0041535208660151	0.6987114497475037	0.0054024503488192	1834704	Cortex-8	CEMBA3C_10A3C_R2_P5	10	10	10	CEMBA3C_10A3C_R2	126316	0.1358537482496122	87843	0.0944757655996919	snm3C-seq	3113708	True	0.9982186946742562	10A3C	Isocortex	Isocortex	c11_c0_c0_c0_r2	Microglia NN	-24.542278	30.53856
CEMBA3C_10A3C_R2_P5-6-I2-K12	0.0070976708108966	0.7720465441347769	0.02509131094853	1617418	Cortex-8	CEMBA3C_10A3C_R2_P5	11	10	10	CEMBA3C_10A3C_R2	175051	0.2154595829425419	87526	0.1077304068907285	snm3C-seq	2760952	True	0.8799985636389555	10A3C	Isocortex	Isocortex	c6_c3_c1_c0_r1	L6 CT CTX Glut	17.376663	34.720093
CEMBA3C_10A3C_R2_P5-6-I2-K24	0.0041243029880598	0.7219743895464371	0.0063981120215502	1532615	Cortex-8	CEMBA3C_10A3C_R2_P5	23	10	10	CEMBA3C_10A3C_R2	122019	0.1593700898472244	73379	0.0958409577434619	snm3C-seq	2468312	True	0.8338592736148093	10A3C	Isocortex	Isocortex	c4_c0_c0_c1_r11	Astro-TE NN	-39.72819	21.311638
CEMBA3C_10A3C_R2_P5-6-I2-L11	0.0043642839052924	0.69947430358375	0.0059133409501983	1888825	Cortex-8	CEMBA3C_10A3C_R2_P5	10	11	10	CEMBA3C_10A3C_R2	118051	0.1236909355901018	82711	0.0866625524018679	snm3C-seq	3161954	True	1.0276646401643543	10A3C	Isocortex	Isocortex	c11_c0_c1_c1_r6	Microglia NN	-24.719439	30.056362
CEMBA3C_10A3C_R2_P5-6-I2-L12	0.0039938979698824	0.6983950555665535	0.0050726292896033	1674566	Cortex-8	CEMBA3C_10A3C_R2_P5	11	11	10	CEMBA3C_10A3C_R2	60456	0.0713501724272229	63885	0.0753970782968297	snm3C-seq	2802492	True	0.9110914276449448	10A3C	Isocortex	Isocortex	c11_c0_c0_c0_r2	Microglia NN	-25.182306	31.837566
CEMBA3C_10A3C_R2_P5-6-I2-L23	0.006669013094518	0.7702885140932988	0.0221407521124057	2105211	Cortex-8	CEMBA3C_10A3C_R2_P5	22	11	10	CEMBA3C_10A3C_R2	167031	0.1580755460875046	96909	0.0917131735773238	snm3C-seq	3563324	True	1.1453951026617293	10A3C	Isocortex	Isocortex	c8_c2_c0_c0_r2	L6 IT CTX Glut	46.734707	9.649761
CEMBA3C_10A3C_R2_P5-6-I2-L24	0.0049257801811717	0.7281136509201729	0.0106709770796012	2342444	Cortex-8	CEMBA3C_10A3C_R2_P5	23	11	10	CEMBA3C_10A3C_R2	151072	0.1276773044700409	120928	0.1022013415785394	snm3C-seq	4023604	True	1.2744679207259282	10A3C	Isocortex	Isocortex	c1_c1_c0_c0_r14	Oligo NN	-14.643028	46.309082
CEMBA3C_10A3C_R2_P5-6-I2-M11	0.0070742797254774	0.7815877534299183	0.0276687154878602	1712619	Cortex-8	CEMBA3C_10A3C_R2_P5	10	12	10	CEMBA3C_10A3C_R2	165323	0.1929497361753182	100705	0.1175335747690002	snm3C-seq	2882774	True	0.9317951575046056	10A3C	Isocortex	Isocortex	c9_c10_c1_c1_r0	Pvalb chandelier Gaba	23.731405	-45.533096
CEMBA3C_10A3C_R2_P5-6-I2-M12	0.0043790718688141	0.7108629577653505	0.0104564227088524	781080	Cortex-8	CEMBA3C_10A3C_R2_P5	11	12	10	CEMBA3C_10A3C_R2	63859	0.1653594280431816	34995	0.0906176605391744	snm3C-seq	1158190	True	0.4249670017813053	10A3C	Isocortex	Isocortex	c1_c1_c0_c0_r14	Oligo NN	-8.290853	49.885807
CEMBA3C_10A3C_R2_P5-6-I2-M23	0.0059150854487937	0.7475291744705373	0.0204135667887145	601728	Cortex-8	CEMBA3C_10A3C_R2_P5	22	12	10	CEMBA3C_10A3C_R2	52714	0.1794293144352881	27344	0.0930742340539234	snm3C-seq	882720	True	0.3273858555434287	10A3C	Isocortex	Isocortex	c7_c0_c4_c0_r0	MSN D1 Gaba	-9.470208	29.269777
CEMBA3C_10A3C_R2_P5-6-I2-M24	0.0038778232605608	0.7094933587183628	0.0053775731824993	2078348	Cortex-8	CEMBA3C_10A3C_R2_P5	23	12	10	CEMBA3C_10A3C_R2	156184	0.1491384035399649	93605	0.0893823968099064	snm3C-seq	3505062	True	1.1307795849569473	10A3C	Isocortex	Isocortex	c11_c0_c1_c0_r10	Microglia NN	-27.136404	29.661352
CEMBA3C_10A3C_R2_P5-6-I2-N11	0.0077176654579465	0.7282924045989454	0.0317379993178172	1841766	Cortex-8	CEMBA3C_10A3C_R2_P5	10	13	10	CEMBA3C_10A3C_R2	99059	0.1069293186398488	75354	0.0813409369848995	snm3C-seq	3048854	True	1.002060960468515	10A3C	Isocortex	Isocortex	c47_c0_c0_c0_r2	L4 RSP-ACA Glut	36.01385	0.913343
CEMBA3C_10A3C_R2_P5-6-I2-N12	0.0042268841339763	0.7345083649353374	0.0105893043112871	1854104	Cortex-8	CEMBA3C_10A3C_R2_P5	11	13	10	CEMBA3C_10A3C_R2	35368	0.0376363824038632	57115	0.0607781605122327	snm3C-seq	3154504	True	1.008773772047326	10A3C	Isocortex	Isocortex	c1_c1_c0_c1_r11	Oligo NN	-10.81151	49.22015
CEMBA3C_10A3C_R2_P5-6-I2-N23	0.0073532113419398	0.7689184778726388	0.029014836604918	2285664	Cortex-8	CEMBA3C_10A3C_R2_P5	22	13	10	CEMBA3C_10A3C_R2	182612	0.1582424971902104	96133	0.0833040872581566	snm3C-seq	3933982	True	1.243575276744335	10A3C	Isocortex	Isocortex	c29_c1_c0_c0_r1	Car3 Glut	61.813133	18.498665
CEMBA3C_10A3C_R2_P5-6-I2-N24	0.0045847177589951	0.7336705283324776	0.0117588079514906	2200301	Cortex-8	CEMBA3C_10A3C_R2_P5	23	13	10	CEMBA3C_10A3C_R2	143590	0.1291776496307025	94751	0.0852406955927202	snm3C-seq	3714988	True	1.1971313040743687	10A3C	Isocortex	Isocortex	c1_c1_c1_c0_r14	Oligo NN	-10.162053	54.331432
CEMBA3C_10A3C_R2_P5-6-I2-O11	0.006469968443509	0.7540614022719331	0.023010934965741	1930139	Cortex-8	CEMBA3C_10A3C_R2_P5	10	14	10	CEMBA3C_10A3C_R2	205792	0.2115943399912397	104193	0.1071307391283784	snm3C-seq	3258430	True	1.050142602359767	10A3C	Isocortex	Isocortex	c2_c8_c0_c0_r3	L2/3 IT RSP Glut	23.175938	-21.552944
CEMBA3C_10A3C_R2_P5-6-I2-O12	0.0046545093344879	0.7126121762042141	0.009878122970742	1730375	Cortex-8	CEMBA3C_10A3C_R2_P5	11	14	10	CEMBA3C_10A3C_R2	173737	0.2004592157564079	125765	0.1451087175996169	snm3C-seq	2810728	True	0.9414557736817308	10A3C	Isocortex	Isocortex	c31_c1_c1_c1_r0	L2/3 IT RSP Glut	16.216713	-20.461426
CEMBA3C_10A3C_R2_P5-6-I2-O23	0.0049083131982303	0.7450279767269012	0.0083800787551182	2249003	Cortex-8	CEMBA3C_10A3C_R2_P5	22	14	10	CEMBA3C_10A3C_R2	167204	0.1469717253206359	115765	0.1017570260385123	snm3C-seq	3864290	True	1.22362890089	10A3C	Isocortex	Isocortex	c4_c0_c0_c0_r6	Astro-TE NN	-36.737793	15.676937
CEMBA3C_10A3C_R2_P5-6-I2-O24	0.0057729572301439	0.7627477448444835	0.0218969141339102	2117528	Cortex-8	CEMBA3C_10A3C_R2_P5	23	14	10	CEMBA3C_10A3C_R2	60588	0.056680980045466	68795	0.0643587512746391	snm3C-seq	3544562	True	1.152096488641322	10A3C	Isocortex	Isocortex	c19_c6_c0_c0_r0	Lamp5 Gaba	27.26784	-54.978703
CEMBA3C_10A3C_R2_P5-6-I2-P11	0.0060424713224311	0.7582718298097737	0.0230442958080159	1728491	Cortex-8	CEMBA3C_10A3C_R2_P5	10	15	10	CEMBA3C_10A3C_R2	60088	0.068857482383976	61870	0.0708995545715716	snm3C-seq	2881800	True	0.9404307342090058	10A3C	Isocortex	Isocortex	c19_c0_c1_c0_r1	Vip Gaba	20.138515	-58.65731
CEMBA3C_10A3C_R2_P5-6-I2-P12	0.0065322476857689	0.7662209257441576	0.0245633962917123	1803488	Cortex-8	CEMBA3C_10A3C_R2_P5	11	15	10	CEMBA3C_10A3C_R2	156616	0.1732412718990657	87757	0.0970726764701327	snm3C-seq	3034994	True	0.9812348134743724	10A3C	Isocortex	Isocortex	c2_c0_c1_c0_r3	L2/3 IT CTX Glut	35.131424	-32.361607
CEMBA3C_10A3C_R2_P5-6-I2-P23	0.0059772370842752	0.7680287643757193	0.0209466878300654	2050629	Cortex-8	CEMBA3C_10A3C_R2_P5	22	15	10	CEMBA3C_10A3C_R2	150077	0.1453078510216194	93206	0.0902440984449386	snm3C-seq	3403232	True	1.1156983380649823	10A3C	Isocortex	Isocortex	c29_c3_c0_c0_r0	Car3 Glut	63.96466	18.810545
CEMBA3C_10A3C_R2_P5-6-I2-P24	0.0061837216041435	0.7660767694402597	0.0215089422646278	1941744	Cortex-8	CEMBA3C_10A3C_R2_P5	23	15	10	CEMBA3C_10A3C_R2	120783	0.1242344823897521	87817	0.0903264494177231	snm3C-seq	3173122	True	1.0564566061182452	10A3C	Isocortex	Isocortex	c9_c0_c0_c1_r0	Pvalb Gaba	18.72126	-35.862503
CEMBA3C_10A3C_R2_P3-3-O21-A17	0.0071620417298991	0.7232539485773455	0.0307932353454348	2275787	Cortex-8	CEMBA3C_10A3C_R2_P3	16	0	10	CEMBA3C_10A3C_R2	94824	0.0823556080135696	81575	0.0708487168196547	snm3C-seq	3901474	True	0.9636313671889224	10A3C	Isocortex	Isocortex	c47_c0_c0_c0_r2	L4 RSP-ACA Glut	35.817074	1.0998435
CEMBA3C_10A3C_R2_P3-3-O21-A18	0.0036459436219048	0.6571018936231997	0.0056711583184879	2356081	Cortex-8	CEMBA3C_10A3C_R2_P3	17	0	10	CEMBA3C_10A3C_R2	162680	0.1362422009128596	104159	0.0872316904652234	snm3C-seq	3935348	True	0.9976300748874316	10A3C	Isocortex	Isocortex	c20_c2_c0_c0_r3	Peri NN	-50.300446	36.605835
CEMBA3C_10A3C_R2_P3-3-O21-A6	0.0083564111266068	0.7084536395438702	0.0105556263287944	2553183	Cortex-8	CEMBA3C_10A3C_R2_P3	5	0	10	CEMBA3C_10A3C_R2	31733	0.0244324214452185	72259	0.0556349018753363	snm3C-seq	4366192	True	1.0810885311206693	10A3C	Isocortex	Isocortex	c15_c2_c1_c0_r2	Oligo NN	-35.835796	42.54856
CEMBA3C_10A3C_R2_P3-3-O21-B17	0.0090687234321881	0.729683400024205	0.0357080006229022	2595325	Cortex-8	CEMBA3C_10A3C_R2_P3	16	1	10	CEMBA3C_10A3C_R2	275679	0.2119578881327601	135137	0.1039011064629399	snm3C-seq	4472440	True	1.0989326233296834	10A3C	Isocortex	Isocortex	c47_c0_c0_c0_r2	L4 RSP-ACA Glut	35.620304	1.7611927
CEMBA3C_10A3C_R2_P3-3-O21-B18	0.007850000574651	0.7733512651813144	0.0287801475845993	2690880	Cortex-8	CEMBA3C_10A3C_R2_P3	17	1	10	CEMBA3C_10A3C_R2	252814	0.1865151413430559	133802	0.0987132790984026	snm3C-seq	4565054	True	1.1393932619095406	10A3C	Isocortex	Isocortex	c8_c5_c0_c0_r1	L5 IT CTX Glut	40.35504	-0.8597275
CEMBA3C_10A3C_R2_P3-3-O21-B5	0.007684218853852	0.7357213045068557	0.0318947275639152	2500049	Cortex-8	CEMBA3C_10A3C_R2_P3	4	1	10	CEMBA3C_10A3C_R2	263956	0.209256713582866	118885	0.0942486035335397	snm3C-seq	4208682	True	1.0585901210918678	10A3C	Isocortex	Isocortex	c47_c0_c0_c0_r2	L4 RSP-ACA Glut	36.09663	0.9115222
CEMBA3C_10A3C_R2_P3-3-O21-B6	0.006708388905263	0.7447812251508704	0.0239471098065942	2704751	Cortex-8	CEMBA3C_10A3C_R2_P3	5	1	10	CEMBA3C_10A3C_R2	216362	0.158032053126794	124006	0.0905746978676533	snm3C-seq	4663024	True	1.145266628219427	10A3C	Isocortex	Isocortex	c2_c0_c0_c3_r1	L2/3 IT CTX Glut	42.267025	-28.463383
CEMBA3C_10A3C_R2_P3-3-O21-C17	0.0058078462567558	0.7505809254075333	0.0181516147415466	2324721	Cortex-8	CEMBA3C_10A3C_R2_P3	16	2	10	CEMBA3C_10A3C_R2	219332	0.1875915155661991	120585	0.1031346219637358	snm3C-seq	3886950	True	0.984351380670862	10A3C	Isocortex	Isocortex	c10_c0_c1_c0_r4	MSN D2 Gaba	-0.8260145	20.913725
CEMBA3C_10A3C_R2_P3-3-O21-C18	0.0070503365919856	0.7675319572208686	0.0259137571799833	2480916	Cortex-8	CEMBA3C_10A3C_R2_P3	17	2	10	CEMBA3C_10A3C_R2	201577	0.1605370001959157	109773	0.0874238039186328	snm3C-seq	4246372	True	1.0504886779654128	10A3C	Isocortex	Isocortex	c8_c1_c1_c0_r1	L6 IT CTX Glut	53.41415	12.82881
CEMBA3C_10A3C_R2_P3-3-O21-C5	0.0062829788295237	0.7528287183248448	0.0253587893359065	2053517	Cortex-8	CEMBA3C_10A3C_R2_P3	4	2	10	CEMBA3C_10A3C_R2	225505	0.2193581460318942	95173	0.092578758042143	snm3C-seq	3416332	True	0.8695160813624889	10A3C	Isocortex	Isocortex	c8_c7_c0_c0_r2	L6 IT CTX Glut	48.274166	16.849497
CEMBA3C_10A3C_R2_P3-3-O21-C6	0.007467320013744	0.7836212220631213	0.0303912173900757	2315469	Cortex-8	CEMBA3C_10A3C_R2_P3	5	2	10	CEMBA3C_10A3C_R2	261102	0.2234580358266129	128671	0.1101200639131301	snm3C-seq	4006080	True	0.9804338271347746	10A3C	Isocortex	Isocortex	c6_c1_c3_c3_r0	L6 CT CTX Glut	15.991596	50.88547
CEMBA3C_10A3C_R2_P3-3-O21-D17	0.0053144534402467	0.7284085821538038	0.0117680572745711	2137251	Cortex-8	CEMBA3C_10A3C_R2_P3	16	3	10	CEMBA3C_10A3C_R2	115988	0.1069808539800072	95372	0.0879658068574443	snm3C-seq	3664410	True	0.904971380518428	10A3C	Isocortex	Isocortex	c1_c1_c0_c1_r11	Oligo NN	-11.57533	51.186424
CEMBA3C_10A3C_R2_P3-3-O21-D18	0.0080992209445735	0.7706760107245081	0.0289232218977815	2688385	Cortex-8	CEMBA3C_10A3C_R2_P3	17	3	10	CEMBA3C_10A3C_R2	244949	0.1800436310821478	131832	0.096899811686603	snm3C-seq	4681078	True	1.1383368096751547	10A3C	Isocortex	Isocortex	c6_c1_c0_c0_r4	L6 CT CTX Glut	4.488141	42.879135
CEMBA3C_10A3C_R2_P3-3-O21-D5	0.0072406290705942	0.761386373516147	0.0264668134916486	2642449	Cortex-8	CEMBA3C_10A3C_R2_P3	4	3	10	CEMBA3C_10A3C_R2	271947	0.2034430469139829	130314	0.0974876619913026	snm3C-seq	4593806	True	1.1188862325854751	10A3C	Isocortex	Isocortex	c2_c0_c3_c1_r1	L2/3 IT CTX Glut	38.419857	-18.839
CEMBA3C_10A3C_R2_P3-3-O21-D6	0.0071622330376327	0.7777831653933872	0.0243051898466701	2899096	Cortex-8	CEMBA3C_10A3C_R2_P3	5	3	10	CEMBA3C_10A3C_R2	203575	0.1383744712610004	124986	0.0849557738672597	snm3C-seq	5042064	True	1.2275576941479744	10A3C	Isocortex	Isocortex	c6_c3_c0_c1_r1	L6 CT CTX Glut	17.111591	36.66367
CEMBA3C_10A3C_R2_P3-3-O21-E17	0.0070217983129824	0.7538792735239582	0.0210126364936565	2347271	Cortex-8	CEMBA3C_10A3C_R2_P3	16	4	10	CEMBA3C_10A3C_R2	202512	0.1709621347642086	108349	0.0914690306725885	snm3C-seq	4000294	True	0.993899676416514	10A3C	Isocortex	Isocortex	c2_c7_c0_c2_r0	L4/5 IT CTX Glut	45.41768	-18.70905
CEMBA3C_10A3C_R2_P3-3-O21-E18	0.0084241453594877	0.7576826275334497	0.0258713706103893	2609482	Cortex-8	CEMBA3C_10A3C_R2_P3	17	4	10	CEMBA3C_10A3C_R2	237188	0.1797963014059993	129279	0.0979977319656398	snm3C-seq	4512720	True	1.104927089975856	10A3C	Isocortex	Isocortex	c6_c6_c2_c2_r0	L6 CT CTX Glut	7.8884854	53.126774
CEMBA3C_10A3C_R2_P3-3-O21-E5	0.0064620706573549	0.760468361124473	0.0280391575811511	1583500	Cortex-8	CEMBA3C_10A3C_R2_P3	4	4	10	CEMBA3C_10A3C_R2	137640	0.1743108112215434	69124	0.0875403989747018	snm3C-seq	2487524	True	0.6704978409419066	10A3C	Isocortex	Isocortex	c8_c8_c1_c0_r1	L5 IT CTX Glut	55.220886	-3.1764836
CEMBA3C_10A3C_R2_P3-3-O21-E6	0.0077440091652611	0.7511747931255086	0.0296431310889885	2248743	Cortex-8	CEMBA3C_10A3C_R2_P3	5	4	10	CEMBA3C_10A3C_R2	189967	0.1677020388165241	121758	0.107487431197115	snm3C-seq	3815252	True	0.952180187138128	10A3C	Isocortex	Isocortex	c23_c6_c1_c1_r0	L5 ET CTX Glut	33.737812	39.98388
CEMBA3C_10A3C_R2_P3-3-O21-F17	0.0054489843775609	0.7073329530860174	0.0070502894071514	2572535	Cortex-8	CEMBA3C_10A3C_R2_P3	16	5	10	CEMBA3C_10A3C_R2	212743	0.1628103638807002	132027	0.1010391125070024	snm3C-seq	4472022	True	1.0892827049242106	10A3C	Isocortex	Isocortex	c11_c0_c0_c0_r2	Microglia NN	-25.452343	32.50272
CEMBA3C_10A3C_R2_P3-3-O21-F18	0.0070328742247206	0.7391745268236184	0.018117706113128	2656381	Cortex-8	CEMBA3C_10A3C_R2_P3	17	5	10	CEMBA3C_10A3C_R2	192387	0.1423351345912545	126331	0.0934644226899311	snm3C-seq	4651096	True	1.124785427988066	10A3C	Isocortex	Isocortex	c2_c1_c1_c1_r2	L4/5 IT CTX Glut	53.401123	-26.292274
CEMBA3C_10A3C_R2_P3-3-O21-F5	0.0056256007589848	0.7348609347726874	0.0176214514739354	2305954	Cortex-8	CEMBA3C_10A3C_R2_P3	4	5	10	CEMBA3C_10A3C_R2	231968	0.1997998280795382	126207	0.1087052390951953	snm3C-seq	3895472	True	0.9764049121006336	10A3C	Isocortex	Isocortex	c31_c0_c0_c0_r1	L2/3 IT RSP Glut	12.967788	-20.296844
CEMBA3C_10A3C_R2_P3-3-O21-F6	0.0064196678743026	0.755005431077596	0.0210662894862321	2825253	Cortex-8	CEMBA3C_10A3C_R2_P3	5	5	10	CEMBA3C_10A3C_R2	100358	0.0696540202816893	105647	0.0733248797375359	snm3C-seq	4962468	True	1.1962905188598951	10A3C	Isocortex	Isocortex	c6_c3_c2_c0_r2	L6 CT CTX Glut	14.46044	31.699444
CEMBA3C_10A3C_R2_P3-3-O21-G17	0.0057264131302424	0.7231379839620682	0.0123453452186484	2331321	Cortex-8	CEMBA3C_10A3C_R2_P3	16	6	10	CEMBA3C_10A3C_R2	190822	0.1626912232747809	124572	0.1062077279652556	snm3C-seq	3938882	True	0.9871460038159308	10A3C	Isocortex	Isocortex	c31_c1_c0_c0_r0	L2/3 IT RSP Glut	15.665275	-20.488163
CEMBA3C_10A3C_R2_P3-3-O21-G18	0.0070048961168469	0.7567315407197243	0.0234799675252667	2311214	Cortex-8	CEMBA3C_10A3C_R2_P3	17	6	10	CEMBA3C_10A3C_R2	218485	0.1873915027343026	105785	0.090730302385739	snm3C-seq	3992922	True	0.9786321420617036	10A3C	Isocortex	Isocortex	c2_c0_c1_c0_r3	L2/3 IT CTX Glut	34.03693	-35.390278
CEMBA3C_10A3C_R2_P3-3-O21-G5	0.0060494783850878	0.7424430622958919	0.022490568893727	1797457	Cortex-8	CEMBA3C_10A3C_R2_P3	4	6	10	CEMBA3C_10A3C_R2	65092	0.0719655761049345	55686	0.0615663226046116	snm3C-seq	2966968	True	0.7610931718888011	10A3C	Isocortex	Isocortex	c6_c3_c3_c0_r1	L6 CT CTX Glut	16.005249	33.44766
CEMBA3C_10A3C_R2_P3-3-O21-G6	0.0074898637810928	0.7385218852528423	0.025221718518535	2475128	Cortex-8	CEMBA3C_10A3C_R2_P3	5	6	10	CEMBA3C_10A3C_R2	201802	0.1607274557685292	111067	0.0884605520750202	snm3C-seq	4312740	True	1.048037878152737	10A3C	Isocortex	Isocortex	c2_c0_c0_c0_r3	L2/3 IT CTX Glut	41.365524	-30.932695
CEMBA3C_10A3C_R2_P3-3-O21-H17	0.0070274399381513	0.7599757209282965	0.0239053757047718	2318621	Cortex-8	CEMBA3C_10A3C_R2_P3	16	7	10	CEMBA3C_10A3C_R2	189415	0.1614325965748999	116669	0.0994334113443867	snm3C-seq	4008494	True	0.9817684714004196	10A3C	Isocortex	Isocortex	c2_c4_c1_c0_r0	L2/3 IT CTX Glut	46.779312	-36.464504
CEMBA3C_10A3C_R2_P3-3-O21-H18	0.0062453008373827	0.7316121141624851	0.0131227534968616	2425247	Cortex-8	CEMBA3C_10A3C_R2_P3	17	7	10	CEMBA3C_10A3C_R2	176016	0.1433726323266122	116102	0.0945700922551605	snm3C-seq	4147118	True	1.0269168785922551	10A3C	Isocortex	Isocortex	c1_c1_c2_c0_r4	Oligo NN	-14.198849	49.620003
CEMBA3C_10A3C_R2_P3-3-O21-H5	0.0068252048979737	0.7619354158522208	0.0216778251480853	2607074	Cortex-8	CEMBA3C_10A3C_R2_P3	4	7	10	CEMBA3C_10A3C_R2	256262	0.1939361558015791	138193	0.1045828846207694	snm3C-seq	4501922	True	1.1039074759556553	10A3C	Isocortex	Isocortex	c2_c7_c0_c1_r2	L4/5 IT CTX Glut	57.23983	-13.718984
CEMBA3C_10A3C_R2_P3-3-O21-H6	0.0066047970500446	0.7582747611708482	0.0219610274530492	2683837	Cortex-8	CEMBA3C_10A3C_R2_P3	5	7	10	CEMBA3C_10A3C_R2	225099	0.1654223801086604	125105	0.0919380666439831	snm3C-seq	4689552	True	1.1364110602715527	10A3C	Isocortex	Isocortex	c2_c0_c1_c0_r3	L2/3 IT CTX Glut	37.82785	-32.7998
CEMBA3C_10A3C_R2_P3-3-O21-I17	0.0062873697298203	0.7508835025706714	0.0228993691735835	1623967	Cortex-8	CEMBA3C_10A3C_R2_P3	16	8	10	CEMBA3C_10A3C_R2	149623	0.1836106090002	71999	0.0883539311296084	snm3C-seq	2708324	True	0.6876326916709221	10A3C	Isocortex	Isocortex	c2_c0_c3_c2_r2	L2/3 IT CTX Glut	36.158535	-20.836065
CEMBA3C_10A3C_R2_P3-3-O21-I18	0.008510633412803	0.7751478213840098	0.0277299839623638	2568872	Cortex-8	CEMBA3C_10A3C_R2_P3	17	8	10	CEMBA3C_10A3C_R2	297210	0.2289656447531113	177634	0.1368462815520143	snm3C-seq	4544856	True	1.0877316890786974	10A3C	Isocortex	Isocortex	c9_c0_c2_c0_r1	Pvalb Gaba	20.655136	-39.960308
CEMBA3C_10A3C_R2_P3-3-O21-I5	0.0061961891477693	0.7491854451090383	0.0229292561617059	2514057	Cortex-8	CEMBA3C_10A3C_R2_P3	4	8	10	CEMBA3C_10A3C_R2	157464	0.1233161538804914	99848	0.0781948339471835	snm3C-seq	4380136	True	1.0645214970034018	10A3C	Isocortex	Isocortex	c2_c3_c2_c1_r0	L4/5 IT CTX Glut	53.96782	-12.232831
CEMBA3C_10A3C_R2_P3-3-O21-I6	0.0086658007736432	0.7872985260256475	0.0372956161749775	2335725	Cortex-8	CEMBA3C_10A3C_R2_P3	5	8	10	CEMBA3C_10A3C_R2	200433	0.1698132869727886	124597	0.1055625875826263	snm3C-seq	4057820	True	0.9890107796236404	10A3C	Isocortex	Isocortex	c9_c9_c2_c2_r0	Sst Gaba	2.687608	-42.036247
CEMBA3C_10A3C_R2_P3-3-O21-J17	0.0073887117644704	0.7542305720530725	0.0216032461117041	2716921	Cortex-8	CEMBA3C_10A3C_R2_P3	16	9	10	CEMBA3C_10A3C_R2	273357	0.1989076549289779	136833	0.0995662490695202	snm3C-seq	4705284	True	1.1504197439278343	10A3C	Isocortex	Isocortex	c2_c0_c0_c2_r4	L2/3 IT CTX Glut	39.50342	-39.497875
CEMBA3C_10A3C_R2_P3-3-O21-J18	0.0050356491171989	0.7277254389325881	0.0086929271424612	734452	Cortex-8	CEMBA3C_10A3C_R2_P3	17	9	10	CEMBA3C_10A3C_R2	23827	0.0675203890208169	49153	0.1392886087858401	snm3C-seq	1321282	True	0.3109873572942628	10A3C	Isocortex	Isocortex	c11_c1_c1_c0_r0	Microglia NN	-39.060226	30.323105
CEMBA3C_10A3C_R2_P3-3-O21-J5	0.0054137131900566	0.7320912305872027	0.0118383811978747	2342758	Cortex-8	CEMBA3C_10A3C_R2_P3	4	9	10	CEMBA3C_10A3C_R2	176312	0.1491816719563468	108198	0.0915488369613685	snm3C-seq	3983002	True	0.991988746984136	10A3C	Isocortex	Isocortex	c1_c1_c0_c1_r11	Oligo NN	-8.882915	48.064556
CEMBA3C_10A3C_R2_P3-3-O21-J6	0.0048257408363478	0.7234505903126215	0.0075806854150559	2453920	Cortex-8	CEMBA3C_10A3C_R2_P3	5	9	10	CEMBA3C_10A3C_R2	191180	0.154018804827609	109637	0.0883259739767997	snm3C-seq	4180108	True	1.0390578224465823	10A3C	Isocortex	Isocortex	c4_c0_c0_c0_r6	Astro-TE NN	-38.222958	19.275148
CEMBA3C_10A3C_R2_P3-3-O21-K17	0.0071874377631247	0.7815720019999519	0.0231044144945352	2308263	Cortex-8	CEMBA3C_10A3C_R2_P3	16	10	10	CEMBA3C_10A3C_R2	66690	0.0567877497183603	77579	0.0660599315549659	snm3C-seq	4034582	True	0.9773826067736584	10A3C	Isocortex	Isocortex	c7_c5_c1_c0_r2	MSN D1 Gaba	-15.815322	29.556108
CEMBA3C_10A3C_R2_P3-3-O21-K18	0.0075092444452888	0.7905764262846892	0.0281012819970474	2336213	Cortex-8	CEMBA3C_10A3C_R2_P3	17	10	10	CEMBA3C_10A3C_R2	186712	0.158491078552875	119266	0.1012393256710184	snm3C-seq	4001708	True	0.9892174123652758	10A3C	Isocortex	Isocortex	c8_c0_c5_c1_r0	L5 IT CTX Glut	45.613358	0.29193994
CEMBA3C_10A3C_R2_P3-3-O21-K5	0.0043486046510119	0.7352817283898223	0.012072371054059	2186707	Cortex-8	CEMBA3C_10A3C_R2_P3	4	10	10	CEMBA3C_10A3C_R2	126544	0.1140457286024567	96248	0.0867419497291792	snm3C-seq	3757392	True	0.9259124232854776	10A3C	Isocortex	Isocortex	c1_c1_c0_c1_r11	Oligo NN	-11.952252	51.527412
CEMBA3C_10A3C_R2_P3-3-O21-K6	0.0079121495537686	0.7678892955588584	0.0322321663886266	2415126	Cortex-8	CEMBA3C_10A3C_R2_P3	5	10	10	CEMBA3C_10A3C_R2	191844	0.1569725483778586	119175	0.0975125802888352	snm3C-seq	4225540	True	1.022631366342067	10A3C	Isocortex	Isocortex	c8_c8_c1_c0_r1	L5 IT CTX Glut	55.034996	-2.7328312
CEMBA3C_10A3C_R2_P3-3-O21-L17	0.0097650080465848	0.7962467424940273	0.0376972527248459	2476369	Cortex-8	CEMBA3C_10A3C_R2_P3	16	11	10	CEMBA3C_10A3C_R2	237164	0.19005535841932	147025	0.117820955421567	snm3C-seq	4264084	True	1.04856335198956	10A3C	Isocortex	Isocortex	c9_c7_c0_c0_r0	Pvalb Gaba	15.567042	-43.63518
CEMBA3C_10A3C_R2_P3-3-O21-L18	0.0046992011257071	0.7025560131042707	0.0062418909039807	2819424	Cortex-8	CEMBA3C_10A3C_R2_P3	17	11	10	CEMBA3C_10A3C_R2	206003	0.1435658020089162	126268	0.0879975858995346	snm3C-seq	5156498	True	1.1938223585095005	10A3C	Isocortex	Isocortex	c11_c0_c1_c1_r6	Microglia NN	-24.518507	28.97807
CEMBA3C_10A3C_R2_P3-3-O21-L5	0.0063486101701306	0.7683486095252638	0.0197667868393764	2850177	Cortex-8	CEMBA3C_10A3C_R2_P3	4	11	10	CEMBA3C_10A3C_R2	192856	0.1333078039147105	132971	0.0919135105692484	snm3C-seq	4982352	True	1.2068440320822738	10A3C	Isocortex	Isocortex	c6_c3_c0_c0_r1	L6 CT CTX Glut	16.1272	36.422104
CEMBA3C_10A3C_R2_P3-3-O21-L6	0.0068726783453809	0.7430553980379998	0.0237434343886895	2652393	Cortex-8	CEMBA3C_10A3C_R2_P3	5	11	10	CEMBA3C_10A3C_R2	319680	0.2384066844556873	140523	0.1047973677420124	snm3C-seq	4610362	True	1.1230967981240456	10A3C	Isocortex	Isocortex	c2_c0_c1_c1_r1	L2/3 IT CTX Glut	37.04632	-34.074394
CEMBA3C_10A3C_R2_P3-3-O21-M17	0.0034107964785598	0.6858881327166236	0.004958043017364	1277673	Cortex-8	CEMBA3C_10A3C_R2_P3	16	12	10	CEMBA3C_10A3C_R2	51304	0.0800433105079467	50034	0.0780618859729184	snm3C-seq	2046734	True	0.5410022026711516	10A3C	Isocortex	Isocortex	c15_c1_c1_c0_r6	OPC NN	-33.960674	45.486137
CEMBA3C_10A3C_R2_P3-3-O21-M18	0.0071730351949724	0.7846028734711401	0.0245986517622636	2563993	Cortex-8	CEMBA3C_10A3C_R2_P3	17	12	10	CEMBA3C_10A3C_R2	219982	0.1692124975192956	153407	0.1180022984014264	snm3C-seq	4442278	True	1.0856657850900928	10A3C	Isocortex	Isocortex	c9_c0_c0_c1_r0	Pvalb Gaba	18.5452	-36.00244
CEMBA3C_10A3C_R2_P3-3-O21-M5	0.0063112706837339	0.7206198679327952	0.0233672857998801	1340428	Cortex-8	CEMBA3C_10A3C_R2_P3	4	12	10	CEMBA3C_10A3C_R2	129982	0.1939998000032835	56518	0.0843538389668229	snm3C-seq	2123988	True	0.567574411075515	10A3C	Isocortex	Isocortex	c2_c0_c1_c2_r0	L4/5 IT CTX Glut	34.81641	-31.849508
CEMBA3C_10A3C_R2_P3-3-O21-M6	0.0068630351460131	0.7833803267707506	0.0245383892305641	2392124	Cortex-8	CEMBA3C_10A3C_R2_P3	5	12	10	CEMBA3C_10A3C_R2	171912	0.1417415931830268	106354	0.0876889652926359	snm3C-seq	4162852	True	1.0128916812537527	10A3C	Isocortex	Isocortex	c6_c3_c1_c0_r1	L6 CT CTX Glut	19.177376	38.47393
CEMBA3C_10A3C_R2_P3-3-O21-N17	0.0068789240281417	0.7490277640830064	0.0217464031945724	2394423	Cortex-8	CEMBA3C_10A3C_R2_P3	16	13	10	CEMBA3C_10A3C_R2	210680	0.1734288668348161	104802	0.0862715592463565	snm3C-seq	4165286	True	1.013865141649285	10A3C	Isocortex	Isocortex	c2_c0_c0_c2_r4	L2/3 IT CTX Glut	40.01677	-37.634148
CEMBA3C_10A3C_R2_P3-3-O21-N18	0.0066585609736915	0.751959108566133	0.0206201055749981	2630098	Cortex-8	CEMBA3C_10A3C_R2_P3	17	13	10	CEMBA3C_10A3C_R2	246283	0.1848680012910877	139939	0.1050427485156244	snm3C-seq	4554092	True	1.1136564764544532	10A3C	Isocortex	Isocortex	c2_c1_c4_c0_r2	L4/5 IT CTX Glut	56.608704	-22.450863
CEMBA3C_10A3C_R2_P3-3-O21-N5	0.006803776740999	0.7587050804435216	0.022292505141072	2145522	Cortex-8	CEMBA3C_10A3C_R2_P3	4	13	10	CEMBA3C_10A3C_R2	196585	0.1814095471520865	100798	0.0930168605632984	snm3C-seq	3672434	True	0.9084735514324984	10A3C	Isocortex	Isocortex	c2_c0_c1_c0_r3	L2/3 IT CTX Glut	34.8127	-34.372684
CEMBA3C_10A3C_R2_P3-3-O21-N6	0.0070462180607622	0.7547421365813912	0.025607625880313	2340966	Cortex-8	CEMBA3C_10A3C_R2_P3	5	13	10	CEMBA3C_10A3C_R2	253311	0.2143682251200215	112365	0.0950905630454706	snm3C-seq	4044818	True	0.9912299644574748	10A3C	Isocortex	Isocortex	c2_c0_c3_c1_r1	L2/3 IT CTX Glut	38.503883	-18.763624
CEMBA3C_10A3C_R2_P3-3-O21-O17	0.0066347169938512	0.7477980189991973	0.0233559962230148	2253538	Cortex-8	CEMBA3C_10A3C_R2_P3	16	14	10	CEMBA3C_10A3C_R2	150374	0.1322643633676951	94476	0.0830981951236674	snm3C-seq	3891120	True	0.9542105231957956	10A3C	Isocortex	Isocortex	c19_c1_c0_c0_r3	Lamp5 Gaba	33.070698	-54.297905
CEMBA3C_10A3C_R2_P3-3-O21-O18	0.0072115746160724	0.7437390853201583	0.031109178813999	2854391	Cortex-8	CEMBA3C_10A3C_R2_P3	17	14	10	CEMBA3C_10A3C_R2	115657	0.0798490795301167	101753	0.0702498196341594	snm3C-seq	4930162	True	1.2086283566176252	10A3C	Isocortex	Isocortex	c47_c0_c0_c0_r2	L4 RSP-ACA Glut	36.11052	2.1757908
CEMBA3C_10A3C_R2_P3-3-O21-O5	0.0063583554578917	0.7604123752937972	0.0222865412098178	2499238	Cortex-8	CEMBA3C_10A3C_R2_P3	4	14	10	CEMBA3C_10A3C_R2	209374	0.1656682346704225	116602	0.0922619212463849	snm3C-seq	4251396	True	1.0582467211872235	10A3C	Isocortex	Isocortex	c8_c1_c0_c1_r2	L6 IT CTX Glut	43.911938	14.4763365
CEMBA3C_10A3C_R2_P3-3-O21-O6	0.005630764048598	0.7454200340974245	0.0177264204294248	2487122	Cortex-8	CEMBA3C_10A3C_R2_P3	5	14	10	CEMBA3C_10A3C_R2	227929	0.181653208453012	127272	0.1014323194776959	snm3C-seq	4229088	True	1.053116470577276	10A3C	Isocortex	Isocortex	c6_c0_c1_c0_r4	L6 CT CTX Glut	8.471725	34.83002
CEMBA3C_10A3C_R2_P3-3-O21-P17	0.0047989855525202	0.731503173590355	0.0106875949952457	2913513	Cortex-8	CEMBA3C_10A3C_R2_P3	16	15	10	CEMBA3C_10A3C_R2	37758	0.0253980938312861	88327	0.0594135662332752	snm3C-seq	5095876	True	1.2336622520089529	10A3C	Isocortex	Isocortex	c1_c1_c0_c0_r14	Oligo NN	-14.247326	47.251884
CEMBA3C_10A3C_R2_P3-3-O21-P18	0.004325484323941	0.726446796079985	0.0121993247766262	1972157	Cortex-8	CEMBA3C_10A3C_R2_P3	17	15	10	CEMBA3C_10A3C_R2	150286	0.1519177485370363	96576	0.0976245856747323	snm3C-seq	3244140	True	0.835065999683276	10A3C	Isocortex	Isocortex	c31_c0_c0_c0_r1	L2/3 IT RSP Glut	14.104098	-20.111517
CEMBA3C_10A3C_R2_P3-3-O21-P5	0.014171758288865	0.7488944950254522	0.0321888182637839	2192273	Cortex-8	CEMBA3C_10A3C_R2_P3	4	15	10	CEMBA3C_10A3C_R2	115639	0.1042777324897741	85079	0.0767201826589428	snm3C-seq	3810762	True	0.9282692221378188	10A3C	Isocortex	Isocortex	c2_c0_c0_c0_r3	L2/3 IT CTX Glut	41.24313	-30.232138
CEMBA3C_10A3C_R2_P3-3-O21-P6	0.0051662065314374	0.7343822496582864	0.0112961185974236	2332965	Cortex-8	CEMBA3C_10A3C_R2_P3	5	15	10	CEMBA3C_10A3C_R2	163178	0.1382863234861665	114754	0.0972490701279066	snm3C-seq	3994780	True	0.9878421190357026	10A3C	Isocortex	Isocortex	c1_c1_c2_c1_r4	Oligo NN	-14.233241	48.60151
CEMBA3C_10A3C_R2_P6-2-C10-A16	0.0051555927739825	0.7488779972760987	0.019786199467218	1404265	Cortex-8	CEMBA3C_10A3C_R2_P6	15	0	10	CEMBA3C_10A3C_R2	87553	0.123622269601683	49967	0.0705519393417392	snm3C-seq	2329302	True	0.6578236376918963	10A3C	Isocortex	Isocortex	c2_c1_c2_c0_r3	L4/5 IT CTX Glut	45.313778	-21.322685
CEMBA3C_10A3C_R2_P6-2-C10-A3	0.0051572227123955	0.756665985986497	0.0193826050296677	1547578	Cortex-8	CEMBA3C_10A3C_R2_P6	2	0	10	CEMBA3C_10A3C_R2	156347	0.2007800199820726	75739	0.0972636375077372	snm3C-seq	2611536	True	0.7249581735441313	10A3C	Isocortex	Isocortex	c6_c3_c0_c0_r1	L6 CT CTX Glut	14.446105	35.22171
CEMBA3C_10A3C_R2_P6-2-C10-A4	0.0038721055170163	0.7220426327378672	0.0104318022599517	2336643	Cortex-8	CEMBA3C_10A3C_R2_P6	3	0	10	CEMBA3C_10A3C_R2	186934	0.1583275386451355	113237	0.0959083713693561	snm3C-seq	3920724	True	1.0945932557226064	10A3C	Isocortex	Isocortex	c1_c1_c0_c1_r11	Oligo NN	-11.299094	51.023895
CEMBA3C_10A3C_R2_P6-2-C10-B15	0.0069160508820131	0.7380266612639597	0.0320725689658689	2150639	Cortex-8	CEMBA3C_10A3C_R2_P6	14	1	10	CEMBA3C_10A3C_R2	220518	0.2031570141949558	104759	0.0965115122123789	snm3C-seq	3661482	True	1.0074602516918547	10A3C	Isocortex	Isocortex	c47_c0_c0_c0_r2	L4 RSP-ACA Glut	36.006294	2.2706063
CEMBA3C_10A3C_R2_P6-2-C10-B16	0.0053291659821747	0.7538008839519396	0.0186250462590713	2011886	Cortex-8	CEMBA3C_10A3C_R2_P6	15	1	10	CEMBA3C_10A3C_R2	193834	0.1908682885327777	95053	0.0935986639593988	snm3C-seq	3352088	True	0.9424618338713836	10A3C	Isocortex	Isocortex	c6_c3_c1_c0_r1	L6 CT CTX Glut	16.425316	35.05293
CEMBA3C_10A3C_R2_P6-2-C10-B3	0.006489794396144	0.7515538599045853	0.0221697436068654	2621016	Cortex-8	CEMBA3C_10A3C_R2_P6	2	1	10	CEMBA3C_10A3C_R2	270073	0.203948739635408	128642	0.0971454894201869	snm3C-seq	4614542	True	1.2278069164784875	10A3C	Isocortex	Isocortex	c2_c4_c0_c0_r2	L2/3 IT CTX Glut	42.724014	-38.155293
CEMBA3C_10A3C_R2_P6-2-C10-B4	0.0075105322246421	0.7894747964115945	0.0322855209657326	2680844	Cortex-8	CEMBA3C_10A3C_R2_P6	3	1	10	CEMBA3C_10A3C_R2	224181	0.1651650501173272	142567	0.105036045427922	snm3C-seq	4677164	True	1.2558331598127803	10A3C	Isocortex	Isocortex	c9_c1_c1_c0_r0	Sst Gaba	5.3186283	-41.00081
CEMBA3C_10A3C_R2_P6-2-C10-C15	0.0061287462766121	0.7825008022600871	0.0280382052751505	2321856	Cortex-8	CEMBA3C_10A3C_R2_P6	14	2	10	CEMBA3C_10A3C_R2	126108	0.1068242923869013	102200	0.0865721657780737	snm3C-seq	4035580	True	1.0876663308682877	10A3C	Isocortex	Isocortex	c26_c4_c0_c0_r0	L5 NP CTX Glut	11.2761345	60.81983
CEMBA3C_10A3C_R2_P6-2-C10-C16	0.0057070834956614	0.7516391810240916	0.0203689519387013	2027064	Cortex-8	CEMBA3C_10A3C_R2_P6	15	2	10	CEMBA3C_10A3C_R2	214635	0.2099530470507678	98667	0.0965147217059571	snm3C-seq	3429930	True	0.9495719214779876	10A3C	Isocortex	Isocortex	c8_c6_c0_c0_r3	L5 IT CTX Glut	53.745377	9.786297
CEMBA3C_10A3C_R2_P6-2-C10-C3	0.0055073474136982	0.7654426796197514	0.0187774732782111	2479034	Cortex-8	CEMBA3C_10A3C_R2_P6	2	2	10	CEMBA3C_10A3C_R2	198650	0.1576986554532457	132932	0.1055283043881744	snm3C-seq	4272460	True	1.1612958834991207	10A3C	Isocortex	Isocortex	c6_c1_c2_c0_r1	L6 CT CTX Glut	9.1210985	47.287155
CEMBA3C_10A3C_R2_P6-2-C10-C4	0.0043254752098633	0.7367952784281155	0.0139255882206098	1983352	Cortex-8	CEMBA3C_10A3C_R2_P6	3	2	10	CEMBA3C_10A3C_R2	102498	0.1019427180149724	94491	0.0939790958648243	snm3C-seq	3409326	True	0.929095168977008	10A3C	Isocortex	Isocortex	c31_c0_c0_c0_r1	L2/3 IT RSP Glut	13.346657	-21.041956
CEMBA3C_10A3C_R2_P6-2-C10-D15	0.0046835397003544	0.7393815238970344	0.0133866390917735	2759408	Cortex-8	CEMBA3C_10A3C_R2_P6	14	3	10	CEMBA3C_10A3C_R2	124556	0.0882717917353802	111413	0.0789574579515552	snm3C-seq	4887230	True	1.2926362249547774	10A3C	Isocortex	Isocortex	c2_c1_c3_c1_r1	L4/5 IT CTX Glut	51.975685	-25.021326
CEMBA3C_10A3C_R2_P6-2-C10-D16	0.0053433441706457	0.7476479474868705	0.0223764698968965	2264427	Cortex-8	CEMBA3C_10A3C_R2_P6	15	3	10	CEMBA3C_10A3C_R2	152639	0.1331280231789408	91047	0.0794089788741607	snm3C-seq	3815148	True	1.0607638917353546	10A3C	Isocortex	Isocortex	c2_c0_c0_c0_r3	L2/3 IT CTX Glut	38.90819	-30.340961
CEMBA3C_10A3C_R2_P6-2-C10-D3	0.0064411744669255	0.7732057335935697	0.0252355213622851	2301846	Cortex-8	CEMBA3C_10A3C_R2_P6	2	3	10	CEMBA3C_10A3C_R2	174487	0.1495952482608792	92736	0.0795065818239805	snm3C-seq	3962154	True	1.0782927076631126	10A3C	Isocortex	Isocortex	c8_c2_c0_c0_r2	L6 IT CTX Glut	45.890453	9.852278
CEMBA3C_10A3C_R2_P6-2-C10-D4	0.0060696671909069	0.7739594110989779	0.0240801892635933	2510062	Cortex-8	CEMBA3C_10A3C_R2_P6	3	3	10	CEMBA3C_10A3C_R2	122750	0.0959055554904465	101933	0.0796410671104496	snm3C-seq	4413380	True	1.1758308550538514	10A3C	Isocortex	Isocortex	c26_c4_c1_c1_r0	L5 NP CTX Glut	10.340906	60.846817
CEMBA3C_10A3C_R2_P6-2-C10-E15	0.0055388951940971	0.7511997239138234	0.0213600068988842	1983346	Cortex-8	CEMBA3C_10A3C_R2_P6	14	4	10	CEMBA3C_10A3C_R2	121997	0.1206758408938936	82910	0.0820121311877564	snm3C-seq	3511568	True	0.9290923582953872	10A3C	Isocortex	Isocortex	c2_c3_c1_c0_r1	L4/5 IT CTX Glut	55.683594	-9.300189
CEMBA3C_10A3C_R2_P6-2-C10-E16	0.0055284820091617	0.7658380343175508	0.0204741476922985	1969039	Cortex-8	CEMBA3C_10A3C_R2_P6	15	4	10	CEMBA3C_10A3C_R2	173645	0.1748263013180057	93675	0.0943122679948411	snm3C-seq	3306802	True	0.9223902879707276	10A3C	Isocortex	Isocortex	c2_c1_c2_c1_r3	L4/5 IT CTX Glut	45.35016	-16.301676
CEMBA3C_10A3C_R2_P6-2-C10-E3	0.0049217321470645	0.7225067286217983	0.0104964700275513	2172782	Cortex-8	CEMBA3C_10A3C_R2_P6	2	4	10	CEMBA3C_10A3C_R2	166331	0.1510427544773151	118280	0.1074083423990526	snm3C-seq	4022492	True	1.0178330722132034	10A3C	Isocortex	Isocortex	c1_c1_c2_c1_r4	Oligo NN	-16.233553	48.763714
CEMBA3C_10A3C_R2_P6-2-C10-E4	0.0062396818741647	0.7784334311156879	0.026574741991107	2118282	Cortex-8	CEMBA3C_10A3C_R2_P6	3	4	10	CEMBA3C_10A3C_R2	80834	0.0747241085410338	91672	0.0847429111286544	snm3C-seq	3749464	True	0.9923027141581294	10A3C	Isocortex	Isocortex	c9_c0_c0_c0_r6	Pvalb Gaba	20.10411	-38.87981
CEMBA3C_10A3C_R2_P6-2-C10-F15	0.0057355747443576	0.7460242220894184	0.0248154262766143	1866539	Cortex-8	CEMBA3C_10A3C_R2_P6	14	5	10	CEMBA3C_10A3C_R2	171887	0.1817911644292711	83650	0.0884699302710997	snm3C-seq	3223646	True	0.8743744769497171	10A3C	Isocortex	Isocortex	c2_c0_c1_c0_r3	L2/3 IT CTX Glut	39.265972	-28.55853
CEMBA3C_10A3C_R2_P6-2-C10-F16	0.0047876938186892	0.7377828182244754	0.0089800867756124	2585229	Cortex-8	CEMBA3C_10A3C_R2_P6	15	5	10	CEMBA3C_10A3C_R2	236542	0.1802728839225901	139557	0.1063588828266646	snm3C-seq	4506320	True	1.2110426059515715	10A3C	Isocortex	Isocortex	c4_c0_c0_c0_r6	Astro-TE NN	-36.905743	15.189651
CEMBA3C_10A3C_R2_P6-2-C10-F3	0.0067425199008023	0.7784411246728979	0.027450272734818	2531217	Cortex-8	CEMBA3C_10A3C_R2_P6	2	5	10	CEMBA3C_10A3C_R2	89847	0.0694670382008016	95102	0.0735300484932455	snm3C-seq	4454256	True	1.1857408500016513	10A3C	Isocortex	Isocortex	c8_c5_c0_c0_r1	L5 IT CTX Glut	40.762196	-0.94232917
CEMBA3C_10A3C_R2_P6-2-C10-F4	0.0061799670479674	0.7529784540933122	0.0253719509206342	2072687	Cortex-8	CEMBA3C_10A3C_R2_P6	3	5	10	CEMBA3C_10A3C_R2	223657	0.2145341498133376	100540	0.0964390268233633	snm3C-seq	3417266	True	0.9709438760751736	10A3C	Isocortex	Isocortex	c8_c1_c1_c0_r1	L6 IT CTX Glut	52.628933	14.111212
CEMBA3C_10A3C_R2_P6-2-C10-G15	0.0050564936434883	0.7553905367581654	0.0182415215682436	1447951	Cortex-8	CEMBA3C_10A3C_R2_P6	14	6	10	CEMBA3C_10A3C_R2	132468	0.1826711456040773	68636	0.0946478904315114	snm3C-seq	2373182	True	0.6782882105725194	10A3C	Isocortex	Isocortex	c6_c1_c2_c0_r1	L6 CT CTX Glut	9.446386	47.174107
CEMBA3C_10A3C_R2_P6-2-C10-G16	0.0056632333390292	0.7483173042727504	0.0194477270465528	1776071	Cortex-8	CEMBA3C_10A3C_R2_P6	15	6	10	CEMBA3C_10A3C_R2	159626	0.1768781656422479	78451	0.0869298796737373	snm3C-seq	3097230	True	0.831995019472168	10A3C	Isocortex	Isocortex	c2_c0_c0_c2_r4	L2/3 IT CTX Glut	39.5941	-38.549282
CEMBA3C_10A3C_R2_P6-2-C10-G3	0.0057756491073592	0.7456742611839993	0.0210179976736858	1984210	Cortex-8	CEMBA3C_10A3C_R2_P6	2	6	10	CEMBA3C_10A3C_R2	267592	0.2676166207291071	107111	0.1071208551186709	snm3C-seq	3358768	True	0.929497096448774	10A3C	Isocortex	Isocortex	c2_c4_c1_c0_r0	L2/3 IT CTX Glut	47.621593	-36.472065
CEMBA3C_10A3C_R2_P6-2-C10-G4	0.0059118039131515	0.7627871394794683	0.0227119177133879	2115275	Cortex-8	CEMBA3C_10A3C_R2_P6	3	6	10	CEMBA3C_10A3C_R2	206857	0.1930367284624587	99543	0.0928924574045767	snm3C-seq	3633050	True	0.9908940942192008	10A3C	Isocortex	Isocortex	c6_c3_c2_c0_r2	L6 CT CTX Glut	15.180132	33.77686
CEMBA3C_10A3C_R2_P6-2-C10-H15	0.0062711661611931	0.7424054402859128	0.0231513429114124	1911539	Cortex-8	CEMBA3C_10A3C_R2_P6	14	7	10	CEMBA3C_10A3C_R2	176635	0.1828803644458249	82559	0.0854780763058446	snm3C-seq	3219158	True	0.8954545891052827	10A3C	Isocortex	Isocortex	c2_c0_c0_c0_r3	L2/3 IT CTX Glut	41.417637	-29.103682
CEMBA3C_10A3C_R2_P6-2-C10-H16	0.0053204455209374	0.7479406322857617	0.0190598018311568	1688476	Cortex-8	CEMBA3C_10A3C_R2_P6	15	7	10	CEMBA3C_10A3C_R2	127483	0.1498960582074038	78200	0.0919485088350523	snm3C-seq	2814384	True	0.7909614100440177	10A3C	Isocortex	Isocortex	c6_c2_c2_c1_r0	L6 CT CTX Glut	15.536517	35.44757
CEMBA3C_10A3C_R2_P6-2-C10-H3	0.006501107222046	0.7956841963551241	0.0303915284970641	1998994	Cortex-8	CEMBA3C_10A3C_R2_P6	2	7	10	CEMBA3C_10A3C_R2	110260	0.1089441722871162	101256	0.1000476247878128	snm3C-seq	3396116	True	0.9364226159622824	10A3C	Isocortex	Isocortex	c9_c2_c1_c1_r0	Sst Gaba	7.4290123	-44.382687
CEMBA3C_10A3C_R2_P6-2-C10-H4	0.0057324302058349	0.7548396615334272	0.0208377164110448	2042736	Cortex-8	CEMBA3C_10A3C_R2_P6	3	7	10	CEMBA3C_10A3C_R2	194794	0.1887546075759983	93511	0.0906117853169973	snm3C-seq	3447430	True	0.956913421871366	10A3C	Isocortex	Isocortex	c8_c1_c0_c1_r2	L6 IT CTX Glut	45.46055	12.048632
CEMBA3C_10A3C_R2_P6-2-C10-I15	0.0059381648326512	0.750561793724224	0.023052875326328	2139376	Cortex-8	CEMBA3C_10A3C_R2_P6	14	8	10	CEMBA3C_10A3C_R2	170637	0.1577903415521871	88829	0.0821413776012191	snm3C-seq	3687442	True	1.002184133842785	10A3C	Isocortex	Isocortex	c2_c0_c3_c1_r1	L2/3 IT CTX Glut	38.076927	-20.525358
CEMBA3C_10A3C_R2_P6-2-C10-I16	0.0055244079121305	0.7489412204198336	0.0202823157104124	1633674	Cortex-8	CEMBA3C_10A3C_R2_P6	15	8	10	CEMBA3C_10A3C_R2	115350	0.140004345171701	60827	0.0738278656589428	snm3C-seq	2693758	True	0.765289581014033	10A3C	Isocortex	Isocortex	c6_c3_c0_c1_r1	L6 CT CTX Glut	15.029737	34.719353
CEMBA3C_10A3C_R2_P6-2-C10-I3	0.0055802860536844	0.7838426621969313	0.0215161098526581	2170718	Cortex-8	CEMBA3C_10A3C_R2_P6	2	8	10	CEMBA3C_10A3C_R2	131429	0.1192340945152625	101893	0.0924386519903799	snm3C-seq	3763496	True	1.016866197735668	10A3C	Isocortex	Isocortex	c8_c5_c2_c2_r0	L5 IT CTX Glut	42.48101	1.1640148
CEMBA3C_10A3C_R2_P6-2-C10-I4	0.0048608326442277	0.7474499746246508	0.0164396481354356	2233003	Cortex-8	CEMBA3C_10A3C_R2_P6	3	8	10	CEMBA3C_10A3C_R2	181156	0.1593284766802375	105554	0.0928357770513026	snm3C-seq	3907666	True	1.0460434151936548	10A3C	Isocortex	Isocortex	c2_c7_c1_c0_r0	L4/5 IT CTX Glut	61.97086	-13.3500185
CEMBA3C_10A3C_R2_P6-2-C10-J15	0.0078485468296627	0.7194263696825166	0.0132485005065241	1487420	Cortex-8	CEMBA3C_10A3C_R2_P6	14	9	10	CEMBA3C_10A3C_R2	75034	0.1011209910218295	125765	0.1694895838667856	snm3C-seq	2488550	True	0.6967773427206977	10A3C	Isocortex	Isocortex	c3_c0_c0_c1_r4	CB Granule Glut	-7.2837825	6.451817
CEMBA3C_10A3C_R2_P6-2-C10-J16	0.0059126503836551	0.7631720358478332	0.0228411299710299	2168986	Cortex-8	CEMBA3C_10A3C_R2_P6	15	9	10	CEMBA3C_10A3C_R2	185438	0.1690091295443795	93895	0.0855763771102444	snm3C-seq	3692618	True	1.016054847641147	10A3C	Isocortex	Isocortex	c29_c3_c0_c0_r0	Car3 Glut	64.00804	18.977493
CEMBA3C_10A3C_R2_P6-2-C10-J3	0.0060854870253054	0.7705029853680855	0.0209041090077845	2367870	Cortex-8	CEMBA3C_10A3C_R2_P6	2	9	10	CEMBA3C_10A3C_R2	210669	0.1753923388808871	101810	0.0847618492586148	snm3C-seq	4136470	True	1.1092214482177585	10A3C	Isocortex	Isocortex	c6_c2_c2_c0_r3	L6 CT CTX Glut	16.771431	40.522194
CEMBA3C_10A3C_R2_P6-2-C10-J4	0.0063246155817936	0.7947286311323069	0.0291402921597821	2039100	Cortex-8	CEMBA3C_10A3C_R2_P6	3	9	10	CEMBA3C_10A3C_R2	176543	0.1709895997783972	99593	0.0964601667057312	snm3C-seq	3525128	True	0.9552101488091962	10A3C	Isocortex	Isocortex	c6_c0_c0_c1_r2	L6 CT CTX Glut	24.257341	50.85625
CEMBA3C_10A3C_R2_P6-2-C10-K15	0.0083500967462318	0.7800430267506019	0.0255868352198684	2048787	Cortex-8	CEMBA3C_10A3C_R2_P6	14	10	10	CEMBA3C_10A3C_R2	89302	0.0853153012861972	76778	0.0733504087495426	snm3C-seq	3643182	True	0.9597479942858844	10A3C	Isocortex	Isocortex	c8_c1_c0_c2_r0	L6 IT CTX Glut	45.55877	13.996752
CEMBA3C_10A3C_R2_P6-2-C10-K16	0.0049576220181407	0.7254267331829424	0.0061427171455864	2471841	Cortex-8	CEMBA3C_10A3C_R2_P6	15	10	10	CEMBA3C_10A3C_R2	147117	0.1167362692035158	102376	0.0812346112004672	snm3C-seq	4364960	True	1.1579263446827877	10A3C	Isocortex	Isocortex	c15_c1_c0_c0_r3	Oligo NN	-34.82053	41.850025
CEMBA3C_10A3C_R2_P6-2-C10-K3	0.0062170831944398	0.7290938786162938	0.0232519599100792	1924214	Cortex-8	CEMBA3C_10A3C_R2_P6	2	10	10	CEMBA3C_10A3C_R2	238280	0.2465495173618332	106931	0.1106420448254918	snm3C-seq	3319516	True	0.9013921540291004	10A3C	Isocortex	Isocortex	c2_c3_c0_c1_r3	L4/5 IT CTX Glut	51.512775	-9.094871
CEMBA3C_10A3C_R2_P6-2-C10-K4	0.0055783451018682	0.7691972244927763	0.0208367464422852	2335753	Cortex-8	CEMBA3C_10A3C_R2_P6	3	10	10	CEMBA3C_10A3C_R2	119363	0.1002916417050158	84010	0.0705872072555011	snm3C-seq	4048668	True	1.094176337948863	10A3C	Isocortex	Isocortex	c9_c5_c3_c3_r0	Lamp5 Lhx6 Gaba	28.729544	-45.061424
CEMBA3C_10A3C_R2_P6-2-C10-L15	0.0054738298641162	0.7528254517998505	0.0186970649299859	2139405	Cortex-8	CEMBA3C_10A3C_R2_P6	14	11	10	CEMBA3C_10A3C_R2	169748	0.1563725201190932	108181	0.0996567594257583	snm3C-seq	3722828	True	1.002197718803952	10A3C	Isocortex	Isocortex	c2_c1_c4_c0_r2	L4/5 IT CTX Glut	56.88362	-22.619635
CEMBA3C_10A3C_R2_P6-2-C10-L16	0.0052662655381319	0.752881000476952	0.0212555659481058	1628803	Cortex-8	CEMBA3C_10A3C_R2_P6	15	11	10	CEMBA3C_10A3C_R2	146892	0.1793581583102051	70424	0.0859891548950105	snm3C-seq	2660464	True	0.7630077759849273	10A3C	Isocortex	Isocortex	c29_c3_c0_c0_r0	Car3 Glut	63.95571	19.508219
CEMBA3C_10A3C_R2_P6-2-C10-L3	0.0066323693430401	0.8108369659742091	0.0285494326081032	2417698	Cortex-8	CEMBA3C_10A3C_R2_P6	2	11	10	CEMBA3C_10A3C_R2	84546	0.0686479569466412	93822	0.076179696456932	snm3C-seq	4182798	True	1.132563222184148	10A3C	Isocortex	Isocortex	c6_c5_c2_c0_r0	L6b CTX Glut	28.45265	47.890503
CEMBA3C_10A3C_R2_P6-2-C10-L4	0.0054840840214509	0.7574455428766088	0.0208837149447375	2301046	Cortex-8	CEMBA3C_10A3C_R2_P6	3	11	10	CEMBA3C_10A3C_R2	256644	0.2202612471892754	105875	0.0908657889768104	snm3C-seq	3958596	True	1.0779179501136804	10A3C	Isocortex	Isocortex	c2_c0_c1_c0_r3	L2/3 IT CTX Glut	33.699017	-34.94559
CEMBA3C_10A3C_R2_P6-2-C10-M15	0.0059327986947842	0.7224643032761977	0.0124152441592712	1013631	Cortex-8	CEMBA3C_10A3C_R2_P6	14	12	10	CEMBA3C_10A3C_R2	59004	0.1170166350677063	40034	0.0793953624889932	snm3C-seq	1589600	True	0.474832336985736	10A3C	Isocortex	Isocortex	c1_c1_c0_c1_r11	Oligo NN	-9.96719	50.1545
CEMBA3C_10A3C_R2_P6-2-C10-M16	0.0043687988499951	0.7347995037017848	0.0124954154976426	2058981	Cortex-8	CEMBA3C_10A3C_R2_P6	15	12	10	CEMBA3C_10A3C_R2	54428	0.051843152270924	64965	0.061879738136264	snm3C-seq	3547814	True	0.9645233423595252	10A3C	Isocortex	Isocortex	c31_c0_c1_c0_r0	L2/3 IT RSP Glut	14.409951	-22.693386
CEMBA3C_10A3C_R2_P6-2-C10-M3	0.0061125789417037	0.7549435173121501	0.021083159194679	2101220	Cortex-8	CEMBA3C_10A3C_R2_P6	2	12	10	CEMBA3C_10A3C_R2	211071	0.1979911130955675	102425	0.0960778115364664	snm3C-seq	3689484	True	0.9843100725226124	10A3C	Isocortex	Isocortex	c2_c0_c2_c2_r2	L2/3 IT CTX Glut	41.294323	-27.339762
CEMBA3C_10A3C_R2_P6-2-C10-M4	0.0075496643955941	0.7865648903161014	0.0347730589768052	2211991	Cortex-8	CEMBA3C_10A3C_R2_P6	3	12	10	CEMBA3C_10A3C_R2	66533	0.059264135279677	76796	0.0684058817870542	snm3C-seq	3801542	True	1.036200408157816	10A3C	Isocortex	Isocortex	c9_c0_c2_c1_r0	Pvalb Gaba	17.816235	-40.468372
CEMBA3C_10A3C_R2_P6-2-C10-N15	0.0068555794972348	0.770681205175503	0.0301492706002824	1933920	Cortex-8	CEMBA3C_10A3C_R2_P6	14	13	10	CEMBA3C_10A3C_R2	203243	0.207986762069276	110730	0.1133144765818795	snm3C-seq	3330116	True	0.9059388999975876	10A3C	Isocortex	Isocortex	c8_c0_c5_c1_r0	L5 IT CTX Glut	46.45158	0.3528308
CEMBA3C_10A3C_R2_P6-2-C10-N16	0.0038523624075995	0.7376294277707371	0.0069953830755662	2369122	Cortex-8	CEMBA3C_10A3C_R2_P6	15	13	10	CEMBA3C_10A3C_R2	70245	0.0581123596621053	84494	0.0699002878110887	snm3C-seq	4127628	True	1.10980794378262	10A3C	Isocortex	Isocortex	c4_c0_c0_c0_r6	Astro-TE NN	-37.187313	15.450336
CEMBA3C_10A3C_R2_P6-2-C10-N3	0.0040701800383446	0.7201802542473973	0.0098348383838509	2256286	Cortex-8	CEMBA3C_10A3C_R2_P6	2	13	10	CEMBA3C_10A3C_R2	160539	0.1404831973033778	99179	0.0867887742252768	snm3C-seq	3841596	True	1.0569502652229443	10A3C	Isocortex	Isocortex	c1_c1_c0_c1_r11	Oligo NN	-11.600094	51.164288
CEMBA3C_10A3C_R2_P6-2-C10-N4	0.0045552515114014	0.7300353870450923	0.0104959715534847	2591126	Cortex-8	CEMBA3C_10A3C_R2_P6	3	13	10	CEMBA3C_10A3C_R2	150653	0.1142805776952118	115823	0.0878596466740955	snm3C-seq	4544672	True	1.2138050375378242	10A3C	Isocortex	Isocortex	c1_c1_c2_c1_r4	Oligo NN	-12.085831	49.852108
CEMBA3C_10A3C_R2_P6-2-C10-O15	0.0063974120101495	0.781184868614608	0.0314624945191433	1890592	Cortex-8	CEMBA3C_10A3C_R2_P6	14	14	10	CEMBA3C_10A3C_R2	180002	0.1886502954964434	120118	0.1258891356453917	snm3C-seq	3226650	True	0.8856420311203353	10A3C	Isocortex	Isocortex	c9_c0_c0_c0_r6	Pvalb Gaba	18.059965	-37.777126
CEMBA3C_10A3C_R2_P6-2-C10-O16	0.0036368303665927	0.6322418393578292	0.0055052499668539	2094326	Cortex-8	CEMBA3C_10A3C_R2_P6	15	14	10	CEMBA3C_10A3C_R2	120418	0.1125624890165154	87338	0.0816404745613149	snm3C-seq	3615632	True	0.9810805993403798	10A3C	Isocortex	Isocortex	c20_c2_c0_c0_r3	Peri NN	-50.07279	36.244476
CEMBA3C_10A3C_R2_P6-2-C10-O3	0.0064581463980422	0.7365771976572962	0.0260018424930474	1936115	Cortex-8	CEMBA3C_10A3C_R2_P6	2	14	10	CEMBA3C_10A3C_R2	152674	0.1566816020163748	83011	0.085189989552781	snm3C-seq	3246624	True	0.9069671410238423	10A3C	Isocortex	Isocortex	c2_c4_c2_c2_r0	L2/3 IT CTX Glut	39.148857	-28.583605
CEMBA3C_10A3C_R2_P6-2-C10-O4	0.0038967979900912	0.6857260516827355	0.006537250269613	2011713	Cortex-8	CEMBA3C_10A3C_R2_P6	3	14	10	CEMBA3C_10A3C_R2	169478	0.1672563341139642	101687	0.1003539978466035	snm3C-seq	3366268	True	0.9423807925513188	10A3C	Isocortex	Isocortex	c20_c6_c0_c0_r0	VLMC NN	-49.66156	40.35418
CEMBA3C_10A3C_R2_P6-2-C10-P15	0.0059840733835548	0.7529760310345678	0.0187936268991326	2287990	Cortex-8	CEMBA3C_10A3C_R2_P6	14	15	10	CEMBA3C_10A3C_R2	158407	0.1360503845143027	105179	0.0903346657207689	snm3C-seq	4000514	True	1.0718019069069455	10A3C	Isocortex	Isocortex	c2_c1_c0_c2_r1	L4/5 IT CTX Glut	56.326603	-21.93082
CEMBA3C_10A3C_R2_P6-2-C10-P16	0.0061766547982726	0.7586568834357521	0.0232381500566486	2298694	Cortex-8	CEMBA3C_10A3C_R2_P6	15	15	10	CEMBA3C_10A3C_R2	255951	0.2211889453489578	127849	0.1104851533063707	snm3C-seq	3895446	True	1.0768161629183497	10A3C	Isocortex	Isocortex	c8_c1_c0_c0_r3	L6 IT CTX Glut	45.916225	14.043107
CEMBA3C_10A3C_R2_P6-2-C10-P3	0.0059669829648986	0.7481621478675314	0.0200190137102827	2518116	Cortex-8	CEMBA3C_10A3C_R2_P6	2	15	10	CEMBA3C_10A3C_R2	260908	0.2048393681499858	135877	0.1066772917124642	snm3C-seq	4380308	True	1.179603726682761	10A3C	Isocortex	Isocortex	c2_c1_c3_c2_r1	L4/5 IT CTX Glut	45.083622	-27.940487
CEMBA3C_10A3C_R2_P6-2-C10-P4	0.0058527256930633	0.7624298820018244	0.02011342349257	2352458	Cortex-8	CEMBA3C_10A3C_R2_P6	3	15	10	CEMBA3C_10A3C_R2	275150	0.2322113372132276	128535	0.1084764100625194	snm3C-seq	4067022	True	1.1020017440279457	10A3C	Isocortex	Isocortex	c2_c3_c1_c2_r0	L4/5 IT CTX Glut	54.673103	-15.358498
CEMBA3C_18B3C_R2_P5-3-M17-A17	0.0083564033766865	0.7991485929020123	0.0371511504870743	1443869	HB-4	CEMBA3C_18B3C_R2_P5	16	0	18	CEMBA3C_18B3C_R2	139273	0.1904187015657557	87076	0.1190532181940487	snm3C-seq	2598108	True	0.6277299655434542	18B3C	HB	HB	c0_c5_c0_c0_r1	CU-ECU-SPVI Foxb1 Glut	-45.653084	-28.146769
CEMBA3C_18B3C_R2_P5-3-M17-A18	0.0073825724699848	0.8058692895178717	0.028041842696347	1828701	HB-4	CEMBA3C_18B3C_R2_P5	17	0	18	CEMBA3C_18B3C_R2	154431	0.165293953318113	125522	0.1343514424461163	snm3C-seq	3318224	True	0.7950377878597574	18B3C	HB	HB	c0_c0_c5_c1_r0	MV-NTS Bcl11b Neurod2 Gly-Gaba	-45.519737	-16.988317
CEMBA3C_18B3C_R2_P5-3-M17-A5	0.0081004903413683	0.811562334159282	0.029848789141327	1719826	HB-4	CEMBA3C_18B3C_R2_P5	4	0	18	CEMBA3C_18B3C_R2	166280	0.1902101485830899	101720	0.1163590107882602	snm3C-seq	3126142	True	0.7477037845682237	18B3C	HB	HB	c0_c0_c0_c1_r2	NTS Phox2b Glut	-29.003345	-27.515453
CEMBA3C_18B3C_R2_P5-3-M17-A6	0.0092544292713825	0.8155972936009507	0.0402683192879545	1793409	HB-4	CEMBA3C_18B3C_R2_P5	5	0	18	CEMBA3C_18B3C_R2	184674	0.2023132912363115	109395	0.1198439547245215	snm3C-seq	3208028	True	0.7796943973278189	18B3C	HB	HB	c0_c0_c5_c2_r1	PRP-MY Otp Gly-Gaba	-31.347393	-19.367008
CEMBA3C_18B3C_R2_P5-3-M17-B17	0.007327888286324	0.8185383203112734	0.0282766921606397	2701417	HB-4	CEMBA3C_18B3C_R2_P5	16	1	18	CEMBA3C_18B3C_R2	278240	0.1996459699483449	171993	0.1234103986102849	snm3C-seq	5043676	True	1.174455854602115	18B3C	HB	HB	c0_c0_c5_c4_r0	PARN Gbx2 Gly-Gaba	-30.278069	-18.870422
CEMBA3C_18B3C_R2_P5-3-M17-B18	0.0056794162053346	0.7499426205031133	0.0163280728632842	1788995	HB-4	CEMBA3C_18B3C_R2_P5	17	1	18	CEMBA3C_18B3C_R2	171221	0.1869963894027989	104334	0.113946778093526	snm3C-seq	3260018	True	0.7777753866226172	18B3C	HB	HB	c0_c5_c1_c0_r0	PB-NTS Phox2b Ebf3 Lmx1b Glut	-42.937435	-29.934511
CEMBA3C_18B3C_R2_P5-3-M17-B5	0.0075505857749234	0.811801779024507	0.0309104402362134	2294882	HB-4	CEMBA3C_18B3C_R2_P5	4	1	18	CEMBA3C_18B3C_R2	242822	0.2057996686145801	149141	0.1264019255950741	snm3C-seq	4261468	True	0.9977125340223338	18B3C	HB	HB	c0_c0_c0_c1_r2	NTS Phox2b Glut	-36.417027	-24.271559
CEMBA3C_18B3C_R2_P5-3-M17-B6	0.0048409728000393	0.7263609434396623	0.0096653828652185	2405685	HB-4	CEMBA3C_18B3C_R2_P5	5	1	18	CEMBA3C_18B3C_R2	233174	0.1879819994421181	121795	0.0981896250098758	snm3C-seq	4384458	True	1.0458847458865066	18B3C	HB	HB	c4_c4_c0_c0_r2	Astro-NT NN	-48.47564	25.320227
CEMBA3C_18B3C_R2_P5-3-M17-C17	0.0069532393746726	0.8036764094656781	0.0292459041338068	2240055	HB-4	CEMBA3C_18B3C_R2_P5	16	2	18	CEMBA3C_18B3C_R2	223187	0.1936679390604649	157972	0.1370783767390563	snm3C-seq	4091752	True	0.9738761951156526	18B3C	HB	HB	c0_c0_c0_c1_r2	NTS Phox2b Glut	-29.131239	-27.57486
CEMBA3C_18B3C_R2_P5-3-M17-C18	0.0086620683150452	0.7908874106554609	0.0372172649542287	1547099	HB-4	CEMBA3C_18B3C_R2_P5	17	2	18	CEMBA3C_18B3C_R2	167475	0.2122190528928824	74428	0.0943128208312372	snm3C-seq	2747224	True	0.6726097741293098	18B3C	HB	HB	c0_c5_c0_c1_r2	CU-ECU-SPVI Foxb1 Glut	-49.829144	-29.301746
CEMBA3C_18B3C_R2_P5-3-M17-C5	0.0082295320677491	0.8187113390677374	0.03351231391582	2538188	HB-4	CEMBA3C_18B3C_R2_P5	4	2	18	CEMBA3C_18B3C_R2	268404	0.2060593125675114	176509	0.1355096168536194	snm3C-seq	4692024	True	1.1034911517477062	18B3C	HB	HB	c0_c0_c7_c3_r1	MV Nkx6-1 Gly-Gaba	-44.59187	-21.57644
CEMBA3C_18B3C_R2_P5-3-M17-C6	0.00797586410078	0.8130556505138163	0.0316645013660934	2790201	HB-4	CEMBA3C_18B3C_R2_P5	5	2	18	CEMBA3C_18B3C_R2	278840	0.1926173481335445	207017	0.1430033910434729	snm3C-seq	5306942	True	1.21305518546995	18B3C	HB	HB	c0_c0_c7_c0_r3	MY Prox1 Gly-Gaba	-46.57197	-21.500986
CEMBA3C_18B3C_R2_P5-3-M17-D17	0.0091633363877787	0.8046449875283573	0.0421941822193933	2232209	HB-4	CEMBA3C_18B3C_R2_P5	16	3	18	CEMBA3C_18B3C_R2	231841	0.201565814640932	130486	0.1134463571552773	snm3C-seq	4221632	True	0.970465103590276	18B3C	HB	HB	c0_c0_c0_c0_r3	MY Lhx1 Gly-Gaba	-37.071907	-20.690033
CEMBA3C_18B3C_R2_P5-3-M17-D18	0.00789694303907	0.8174339597872484	0.0324545768840014	2041743	HB-4	CEMBA3C_18B3C_R2_P5	17	3	18	CEMBA3C_18B3C_R2	218332	0.2084106127786713	122284	0.1167272015692937	snm3C-seq	3728468	True	0.8876589656254056	18B3C	HB	HB	c0_c0_c0_c1_r2	NTS Phox2b Glut	-35.752903	-24.555006
CEMBA3C_18B3C_R2_P5-3-M17-D5	0.0091226686389342	0.8162736405503381	0.0388165706463677	2646758	HB-4	CEMBA3C_18B3C_R2_P5	4	3	18	CEMBA3C_18B3C_R2	275578	0.2017683227730862	179246	0.131237489145667	snm3C-seq	5114744	True	1.150692554616701	18B3C	HB	HB	c0_c0_c7_c3_r1	MV Nkx6-1 Gly-Gaba	-45.084354	-22.013765
CEMBA3C_18B3C_R2_P5-3-M17-D6	0.0072493172640431	0.8111313854983441	0.0274625773027295	2894745	HB-4	CEMBA3C_18B3C_R2_P5	5	3	18	CEMBA3C_18B3C_R2	306232	0.2045691237113057	190658	0.127363371524041	snm3C-seq	5492984	True	1.258506262761432	18B3C	HB	HB	c0_c0_c0_c1_r2	NTS Phox2b Glut	-30.153458	-29.62479
CEMBA3C_18B3C_R2_P5-3-M17-E17	0.0074266114687903	0.823484332871179	0.0329965181177184	2261410	HB-4	CEMBA3C_18B3C_R2_P5	16	4	18	CEMBA3C_18B3C_R2	235818	0.2029336213313598	161884	0.1393095792331622	snm3C-seq	4232316	True	0.9831603984707912	18B3C	HB	HB	c0_c0_c7_c0_r3	MY Prox1 Gly-Gaba	-45.815025	-21.542913
CEMBA3C_18B3C_R2_P5-3-M17-E18	0.0081695604184232	0.8202945995734228	0.0323364261241094	1919942	HB-4	CEMBA3C_18B3C_R2_P5	17	4	18	CEMBA3C_18B3C_R2	171584	0.1746851861089929	124583	0.12683469636456	snm3C-seq	3515440	True	0.8347053129511267	18B3C	HB	HB	c0_c0_c7_c0_r3	MY Prox1 Gly-Gaba	-46.23296	-20.735283
CEMBA3C_18B3C_R2_P5-3-M17-E5	0.0047859145557273	0.7180299979435386	0.0101988340678794	1853693	HB-4	CEMBA3C_18B3C_R2_P5	4	4	18	CEMBA3C_18B3C_R2	200945	0.2111629646988107	91672	0.0963334808025548	snm3C-seq	3167016	True	0.8059031969092363	18B3C	HB	HB	c4_c4_c2_c0_r3	Astro-NT NN	-48.317806	24.811005
CEMBA3C_18B3C_R2_P5-3-M17-E6	0.0088993397124372	0.8038374326797055	0.0399740541042771	2218093	HB-4	CEMBA3C_18B3C_R2_P5	5	4	18	CEMBA3C_18B3C_R2	251561	0.2200005946883833	140090	0.1225145523745557	snm3C-seq	4102030	True	0.9643280951818876	18B3C	HB	HB	c0_c5_c0_c0_r1	CU-ECU-SPVI Foxb1 Glut	-25.949223	-33.52022
CEMBA3C_18B3C_R2_P5-3-M17-F17	0.005044230974	0.7381267232182177	0.0098753468815874	1801572	HB-4	CEMBA3C_18B3C_R2_P5	16	5	18	CEMBA3C_18B3C_R2	181786	0.1955182223465069	105304	0.1132587266674912	snm3C-seq	3366602	True	0.7832433063415392	18B3C	HB	HB	c46_c0_c0_c0_r2	CHOR NN	-55.551586	33.695686
CEMBA3C_18B3C_R2_P5-3-M17-F18	0.0095252055329197	0.812012018556759	0.0428625801818785	2635381	HB-4	CEMBA3C_18B3C_R2_P5	17	5	18	CEMBA3C_18B3C_R2	286240	0.2112134071517697	176562	0.1302831944994786	snm3C-seq	4918010	True	1.14574634147826	18B3C	HB	HB	c30_c4_c0_c0_r0	DCO Il22 Gly-Gaba	-53.837643	-20.857567
CEMBA3C_18B3C_R2_P5-3-M17-F5	0.007570064090504	0.7844644092837476	0.0327934575038618	2164759	HB-4	CEMBA3C_18B3C_R2_P5	4	5	18	CEMBA3C_18B3C_R2	252974	0.2264166817328295	113216	0.1013305360988244	snm3C-seq	4036282	True	0.9411408462124212	18B3C	HB	HB	c0_c0_c5_c4_r0	PARN Gbx2 Gly-Gaba	-44.439598	-16.880085
CEMBA3C_18B3C_R2_P5-3-M17-F6	0.0093763732573053	0.8188405976406941	0.0411497110754524	2174816	HB-4	CEMBA3C_18B3C_R2_P5	5	5	18	CEMBA3C_18B3C_R2	230925	0.2059627291522104	148706	0.1326313461137105	snm3C-seq	4139790	True	0.9455131821123334	18B3C	HB	HB	c0_c0_c0_c0_r3	MY Lhx1 Gly-Gaba	-36.751816	-23.939772
CEMBA3C_18B3C_R2_P5-3-M17-G17	0.009178276429907	0.8114834939119819	0.0417061014815696	2566295	HB-4	CEMBA3C_18B3C_R2_P5	16	6	18	CEMBA3C_18B3C_R2	303701	0.230330576757393	170403	0.1292357327476367	snm3C-seq	4724896	True	1.1157108241290163	18B3C	HB	HB	c0_c0_c0_c0_r3	MY Lhx1 Gly-Gaba	-32.043224	-21.32244
CEMBA3C_18B3C_R2_P5-3-M17-G18	0.0067241995329218	0.74326815368299	0.0134474676603692	2750812	HB-4	CEMBA3C_18B3C_R2_P5	17	6	18	CEMBA3C_18B3C_R2	309008	0.2168640031216379	165322	0.1160241505853422	snm3C-seq	5322912	True	1.1959306017211535	18B3C	HB	HB	c15_c3_c1_c0_r0	Oligo NN	-28.88844	42.465466
CEMBA3C_18B3C_R2_P5-3-M17-G5	0.0065750682776333	0.7860069707777605	0.0253782677272047	2024683	HB-4	CEMBA3C_18B3C_R2_P5	4	6	18	CEMBA3C_18B3C_R2	216479	0.2078536952098758	136570	0.1311285582195628	snm3C-seq	3612414	True	0.8802420370729044	18B3C	HB	HB	c0_c0_c16_c0_r0	DMX Tbx20 Chol	-28.216112	-25.38428
CEMBA3C_18B3C_R2_P5-3-M17-G6	0.007604558352313	0.7978367470368515	0.0326962517124324	2566195	HB-4	CEMBA3C_18B3C_R2_P5	5	6	18	CEMBA3C_18B3C_R2	289387	0.2177956196578784	167220	0.1258514844108078	snm3C-seq	4830420	True	1.115667348580643	18B3C	HB	HB	c30_c5_c0_c0_r0	SPVI-SPVC Sall3 Gly-Gaba	-54.212925	-20.069157
CEMBA3C_18B3C_R2_P5-3-M17-H17	0.0085003992703805	0.815700915265345	0.0390209132316102	2297053	HB-4	CEMBA3C_18B3C_R2_P5	16	7	18	CEMBA3C_18B3C_R2	241672	0.204323329883868	143466	0.1212943611387293	snm3C-seq	4344068	True	0.9986563881775202	18B3C	HB	HB	c0_c5_c0_c0_r1	CU-ECU-SPVI Foxb1 Glut	-38.02529	-26.274887
CEMBA3C_18B3C_R2_P5-3-M17-H18	0.0091333979463652	0.8085101002437816	0.0399281234292707	2379356	HB-4	CEMBA3C_18B3C_R2_P5	17	7	18	CEMBA3C_18B3C_R2	264593	0.2162824268740068	131393	0.107402678507203	snm3C-seq	4426596	True	1.0344380687552754	18B3C	HB	HB	c0_c0_c0_c1_r2	NTS Phox2b Glut	-25.774294	-33.45341
CEMBA3C_18B3C_R2_P5-3-M17-H5	0.0073523675691637	0.8155792942413868	0.0279782216691899	2803875	HB-4	CEMBA3C_18B3C_R2_P5	4	7	18	CEMBA3C_18B3C_R2	312045	0.2141173564436942	174862	0.1199858648030164	snm3C-seq	5389708	True	1.219000031954528	18B3C	HB	HB	c0_c5_c5_c5_r0	PB-NTS Phox2b Ebf3 Lmx1b Glut	-39.64551	-29.784328
CEMBA3C_18B3C_R2_P5-3-M17-H6	0.0076464031605694	0.8232033699286697	0.0307255006623039	2639150	HB-4	CEMBA3C_18B3C_R2_P5	5	7	18	CEMBA3C_18B3C_R2	277036	0.2026838586577194	172643	0.1263083115921565	snm3C-seq	5073514	True	1.147384934896453	18B3C	HB	HB	c0_c0_c0_c0_r3	MY Lhx1 Gly-Gaba	-35.634254	-28.234135
CEMBA3C_18B3C_R2_P5-3-M17-I17	0.0067941696434902	0.8016619272264283	0.0287123272028001	1857339	HB-4	CEMBA3C_18B3C_R2_P5	16	8	18	CEMBA3C_18B3C_R2	208460	0.2179028186460255	113453	0.1185921926693252	snm3C-seq	3364408	True	0.8074883154029303	18B3C	HB	HB	c0_c0_c16_c0_r0	DMX Tbx20 Chol	-26.861546	-24.81146
CEMBA3C_18B3C_R2_P5-3-M17-I18	0.0084982438521162	0.8039346980844954	0.0346372494235059	2436619	HB-4	CEMBA3C_18B3C_R2_P5	17	8	18	CEMBA3C_18B3C_R2	254875	0.2017169386036558	158134	0.1251527469118215	snm3C-seq	4642228	True	1.059333472020333	18B3C	HB	HB	c30_c6_c0_c0_r0	MV-NTS Bcl11b Neurod2 Gly-Gaba	-51.929016	-20.881472
CEMBA3C_18B3C_R2_P5-3-M17-I5	0.0063977461321989	0.7749193317422435	0.020374481735545	2531072	HB-4	CEMBA3C_18B3C_R2_P5	4	8	18	CEMBA3C_18B3C_R2	280540	0.2143026836342692	158035	0.1207219099170946	snm3C-seq	4745940	True	1.1003974317254557	18B3C	HB	HB	c0_c5_c1_c0_r0	PB-NTS Phox2b Ebf3 Lmx1b Glut	-23.473852	-21.724152
CEMBA3C_18B3C_R2_P5-3-M17-I6	0.008278146377945	0.7881191536931398	0.0394333884035829	1833808	HB-4	CEMBA3C_18B3C_R2_P5	5	8	18	CEMBA3C_18B3C_R2	212382	0.225370316723067	101217	0.1074069711546114	snm3C-seq	3383824	True	0.7972580841151867	18B3C	HB	HB	c30_c1_c0_c0_r1	SPVI-SPVC Sall3 Gly-Gaba	-55.586132	-18.218843
CEMBA3C_18B3C_R2_P5-3-M17-J17	0.0090425574564416	0.8249645448056175	0.036330892552585	2755853	HB-4	CEMBA3C_18B3C_R2_P5	16	9	18	CEMBA3C_18B3C_R2	293595	0.2051454943734256	178126	0.124463108468335	snm3C-seq	5316544	True	1.1981222041146564	18B3C	HB	HB	c0_c0_c0_c0_r3	MY Lhx1 Gly-Gaba	-33.023026	-19.198542
CEMBA3C_18B3C_R2_P5-3-M17-J18	0.0069509034014967	0.7901738688448641	0.0264783706398271	2865780	HB-4	CEMBA3C_18B3C_R2_P5	17	9	18	CEMBA3C_18B3C_R2	320249	0.2154058184303206	195947	0.1317978320118596	snm3C-seq	5488610	True	1.2459135701750783	18B3C	HB	HB	c0_c5_c2_c0_r1	SPVI-SPVC Tlx3 Ebf3 Glut	-41.022457	-29.251188
CEMBA3C_18B3C_R2_P5-3-M17-J5	0.0057123947711206	0.7727901495390231	0.0214739533470457	1771029	HB-4	CEMBA3C_18B3C_R2_P5	4	9	18	CEMBA3C_18B3C_R2	196418	0.2152844530423679	120186	0.1317301737791344	snm3C-seq	3234274	True	0.7699645696018531	18B3C	HB	HB	c0_c5_c3_c3_r0	SPVI-SPVC Mafa Glut	-43.95152	-29.966223
CEMBA3C_18B3C_R2_P5-3-M17-J6	0.0085186184409731	0.7909451282290252	0.0360838177080188	2698063	HB-4	CEMBA3C_18B3C_R2_P5	5	9	18	CEMBA3C_18B3C_R2	309781	0.2226521088201661	171030	0.1229261645211068	snm3C-seq	5042736	True	1.1729976847096717	18B3C	HB	HB	c30_c1_c0_c0_r1	SPVI-SPVC Sall3 Gly-Gaba	-55.121933	-18.530523
CEMBA3C_18B3C_R2_P5-3-M17-K17	0.009258951768325	0.8144958982713628	0.0411993591736384	2659286	HB-4	CEMBA3C_18B3C_R2_P5	16	10	18	CEMBA3C_18B3C_R2	319950	0.2320618947768485	155740	0.1129592733006606	snm3C-seq	4971760	True	1.15613917131692	18B3C	HB	HB	c0_c0_c0_c0_r3	MY Lhx1 Gly-Gaba	-35.187374	-20.799892
CEMBA3C_18B3C_R2_P5-3-M17-K18	0.0075988600226603	0.8030958101905386	0.0278443116962619	2720778	HB-4	CEMBA3C_18B3C_R2_P5	17	10	18	CEMBA3C_18B3C_R2	292637	0.2079830962251505	177394	0.1260775410210067	snm3C-seq	5120542	True	1.182873155522688	18B3C	HB	HB	c0_c0_c0_c1_r2	NTS Phox2b Glut	-27.73384	-25.02238
CEMBA3C_18B3C_R2_P5-3-M17-K5	0.0072632939113471	0.8005377080375098	0.0281579663912988	2247564	HB-4	CEMBA3C_18B3C_R2_P5	4	10	18	CEMBA3C_18B3C_R2	250137	0.2153170097657342	139072	0.11971266618749	snm3C-seq	4261312	True	0.9771407740430108	18B3C	HB	HB	c30_c0_c2_c2_r0	SPVI-SPVC Sall3 Gly-Gaba	-54.76181	-20.951487
CEMBA3C_18B3C_R2_P5-3-M17-K6	0.0077619717279685	0.8251914244931093	0.032753906893066	2501925	HB-4	CEMBA3C_18B3C_R2_P5	5	10	18	CEMBA3C_18B3C_R2	263033	0.2035413295694519	170322	0.1317993040224161	snm3C-seq	4750030	True	1.087725613641062	18B3C	HB	HB	c0_c0_c5_c2_r1	PRP-MY Otp Gly-Gaba	-29.819424	-18.522501
CEMBA3C_18B3C_R2_P5-3-M17-L17	0.0082866472131891	0.8098678769458919	0.0349057764328689	2123522	HB-4	CEMBA3C_18B3C_R2_P5	16	11	18	CEMBA3C_18B3C_R2	263124	0.2397638118148765	125764	0.1145986532170616	snm3C-seq	3995656	True	0.9232128343296844	18B3C	HB	HB	c0_c0_c0_c1_r2	NTS Phox2b Glut	-35.967926	-24.002886
CEMBA3C_18B3C_R2_P5-3-M17-L18	0.0114271549997929	0.8078041084446985	0.0557652218904277	2553055	HB-4	CEMBA3C_18B3C_R2_P5	17	11	18	CEMBA3C_18B3C_R2	311857	0.235115527077448	142548	0.1074699242083264	snm3C-seq	4926028	True	1.1099546615243787	18B3C	HB	HB	c25_c2_c1_c1_r0	PG-TRN-LRN Fat2 Glut	-26.262756	-57.37338
CEMBA3C_18B3C_R2_P5-3-M17-L5	0.0080070572976389	0.8191433652335572	0.0341850483845735	2386639	HB-4	CEMBA3C_18B3C_R2_P5	4	11	18	CEMBA3C_18B3C_R2	256660	0.208605780914351	177745	0.1444659648118963	snm3C-seq	4520638	True	1.03760439294331	18B3C	HB	HB	c0_c0_c0_c0_r3	MY Lhx1 Gly-Gaba	-35.28257	-23.632696
CEMBA3C_18B3C_R2_P5-3-M17-L6	0.0082190382140489	0.8035425034090485	0.0364591496406529	2381212	HB-4	CEMBA3C_18B3C_R2_P5	5	11	18	CEMBA3C_18B3C_R2	241611	0.1963195019431983	173468	0.1409503348898962	snm3C-seq	4525832	True	1.0352449749330856	18B3C	HB	HB	c30_c5_c0_c0_r0	SPVI-SPVC Sall3 Gly-Gaba	-54.593693	-19.732935
CEMBA3C_18B3C_R2_P5-3-M17-M17	0.0074240830172554	0.7981391349072765	0.0330687827163313	1530004	HB-4	CEMBA3C_18B3C_R2_P5	16	12	18	CEMBA3C_18B3C_R2	178689	0.2278705228082211	95101	0.1212761534822213	snm3C-seq	2693446	True	0.6651776291348779	18B3C	HB	HB	c0_c0_c0_c1_r2	NTS Phox2b Glut	-36.25166	-23.796196
CEMBA3C_18B3C_R2_P5-3-M17-M18	0.0075631866743602	0.7994273191909004	0.0300127057287506	2511161	HB-4	CEMBA3C_18B3C_R2_P5	17	12	18	CEMBA3C_18B3C_R2	269463	0.2063870038755533	173617	0.1329766700877744	snm3C-seq	4824242	True	1.0917410152888287	18B3C	HB	HB	c30_c4_c0_c0_r0	DCO Il22 Gly-Gaba	-53.566803	-21.159767
CEMBA3C_18B3C_R2_P5-3-M17-M6	0.007595605102789	0.7923549522968039	0.0276159716846533	2165170	HB-4	CEMBA3C_18B3C_R2_P5	5	12	18	CEMBA3C_18B3C_R2	243470	0.2170925980581416	131674	0.1174085133967541	snm3C-seq	4097218	True	0.9413195307162358	18B3C	HB	HB	c0_c5_c7_c7_r0	SPVI-SPVC Tlx3 Ebf3 Glut	-42.0762	-28.479452
CEMBA3C_18B3C_R2_P5-3-M17-N17	0.0060052898332672	0.8082212340992562	0.0238134711986085	2555967	HB-4	CEMBA3C_18B3C_R2_P5	16	13	18	CEMBA3C_18B3C_R2	275841	0.2071296680786134	152841	0.1147686732530818	snm3C-seq	4936672	True	1.111220669493012	18B3C	HB	HB	c0_c0_c7_c1_r0	PAS-MV Ebf2 Gly-Gaba	-46.77419	-21.686037
CEMBA3C_18B3C_R2_P5-3-M17-N18	0.0071229381779622	0.7915535098855877	0.0254158060223023	2858268	HB-4	CEMBA3C_18B3C_R2_P5	17	13	18	CEMBA3C_18B3C_R2	308234	0.2081704296874208	176832	0.1194261289231103	snm3C-seq	5396344	True	1.2426476869812688	18B3C	HB	HB	c0_c5_c1_c0_r0	PB-NTS Phox2b Ebf3 Lmx1b Glut	-41.96636	-29.70698
CEMBA3C_18B3C_R2_P5-3-M17-N5	0.0076983640387857	0.8229724657617	0.0311701716797342	2201634	HB-4	CEMBA3C_18B3C_R2_P5	4	13	18	CEMBA3C_18B3C_R2	227009	0.1998489307625739	130729	0.1150881721414592	snm3C-seq	4151318	True	0.9571724546751104	18B3C	HB	HB	c0_c0_c0_c0_r3	MY Lhx1 Gly-Gaba	-32.643833	-20.033878
CEMBA3C_18B3C_R2_P5-3-M17-N6	0.0071110674067275	0.8011643693203361	0.0275761594618855	2046754	HB-4	CEMBA3C_18B3C_R2_P5	5	13	18	CEMBA3C_18B3C_R2	217952	0.2061485523387407	127665	0.1207511513283903	snm3C-seq	3852562	True	0.8898375253543964	18B3C	HB	HB	c0_c0_c0_c1_r2	NTS Phox2b Glut	-29.230778	-27.604607
CEMBA3C_18B3C_R2_P5-3-M17-O17	0.0079422049105423	0.8110795804094738	0.0369745154297227	2759890	HB-4	CEMBA3C_18B3C_R2_P5	16	14	18	CEMBA3C_18B3C_R2	309530	0.2164133815106497	172511	0.1206141209504206	snm3C-seq	5280324	True	1.1998773120024904	18B3C	HB	HB	c0_c0_c0_c0_r3	MY Lhx1 Gly-Gaba	-36.612095	-24.193506
CEMBA3C_18B3C_R2_P5-3-M17-O18	0.0063042756826357	0.7749091513314909	0.0233390119603019	1506989	HB-4	CEMBA3C_18B3C_R2_P5	17	14	18	CEMBA3C_18B3C_R2	146610	0.1917518330277197	69322	0.0906665341323756	snm3C-seq	2651840	True	0.655171731676741	18B3C	HB	HB	c27_c4_c0_c0_r1	Golgi Gly-Gaba	-57.633102	-1.324176
CEMBA3C_18B3C_R2_P5-3-M17-O5	0.0081071368785224	0.8098372921806718	0.0361888737311881	1657820	HB-4	CEMBA3C_18B3C_R2_P5	4	14	18	CEMBA3C_18B3C_R2	178607	0.2087193594226202	92921	0.108587074397472	snm3C-seq	3081514	True	0.7207463360438164	18B3C	HB	HB	c0_c0_c0_c1_r2	NTS Phox2b Glut	-29.297995	-27.67522
CEMBA3C_18B3C_R2_P5-3-M17-O6	0.0079687530596748	0.8102227877721381	0.0330580744251411	2069581	HB-4	CEMBA3C_18B3C_R2_P5	5	14	18	CEMBA3C_18B3C_R2	219271	0.2065698464228449	131764	0.1241316418680981	snm3C-seq	3865900	True	0.8997616887815912	18B3C	HB	HB	c0_c0_c9_c3_r0	CLI-PDTg Pax6 Gaba	-44.714096	-13.639679
CEMBA3C_18B3C_R2_P5-3-M17-P17	0.0068629543270106	0.7776410274160439	0.0248559640655969	3246283	HB-4	CEMBA3C_18B3C_R2_P5	16	15	18	CEMBA3C_18B3C_R2	351371	0.2086685975350843	220408	0.1308936373392023	snm3C-seq	6185598	True	1.4113393360022972	18B3C	HB	HB	c30_c3_c1_c1_r0	SPVI-SPVC Sall3 Gly-Gaba	-55.429836	-20.440548
CEMBA3C_18B3C_R2_P5-3-M17-P18	0.0067465990037217	0.8086086204475064	0.028487614401079	2204657	HB-4	CEMBA3C_18B3C_R2_P5	17	15	18	CEMBA3C_18B3C_R2	242882	0.2146626612188333	133387	0.1178893799952097	snm3C-seq	4020404	True	0.9584867205024382	18B3C	HB	HB	c0_c0_c7_c1_r0	PAS-MV Ebf2 Gly-Gaba	-46.60771	-21.552216
CEMBA3C_18B3C_R2_P5-3-M17-P5	0.0086513986205386	0.8253364283221822	0.0362061079526776	2188864	HB-4	CEMBA3C_18B3C_R2_P5	4	15	18	CEMBA3C_18B3C_R2	220248	0.1957175456930197	137271	0.1219822346392544	snm3C-seq	4156788	True	0.951620627147828	18B3C	HB	HB	c0_c0_c5_c2_r1	PRP-MY Otp Gly-Gaba	-29.811935	-18.555683
CEMBA3C_18B3C_R2_P5-3-M17-P6	0.0090919269052349	0.79226464482354	0.0404238483991266	2737567	HB-4	CEMBA3C_18B3C_R2_P5	5	15	18	CEMBA3C_18B3C_R2	306946	0.2168798987621539	146749	0.1036889494029807	snm3C-seq	5199766	True	1.1901722653390974	18B3C	HB	HB	c50_c0_c0_c0_r1	IO Glut	-51.311047	-45.384304
CEMBA3C_18B3C_R2_P6-2-C21-A16	0.006581990073458	0.7684140173476922	0.0191732201472594	2902482	HB-4	CEMBA3C_18B3C_R2_P6	15	0	18	CEMBA3C_18B3C_R2	304471	0.2022647841738805	154279	0.1024899206740941	snm3C-seq	5291538	True	1.1916858610368657	18B3C	HB	HB	c0_c5_c1_c0_r0	PB-NTS Phox2b Ebf3 Lmx1b Glut	-42.94703	-29.932652
CEMBA3C_18B3C_R2_P6-2-C21-A3	0.0073254479057904	0.8011111242467142	0.0316837718176705	1432700	HB-4	CEMBA3C_18B3C_R2_P6	2	0	18	CEMBA3C_18B3C_R2	154778	0.2108324433886188	96958	0.1320723361593618	snm3C-seq	2571354	True	0.5882304638263105	18B3C	HB	HB	c0_c0_c5_c4_r0	PARN Gbx2 Gly-Gaba	-30.604195	-18.69187
CEMBA3C_18B3C_R2_P6-2-C21-A4	0.0075541359501572	0.8197412461025566	0.0352132230282734	999913	HB-4	CEMBA3C_18B3C_R2_P6	3	0	18	CEMBA3C_18B3C_R2	88727	0.1751034117999968	52549	0.1037058526342379	snm3C-seq	1728438	True	0.4105390436071456	18B3C	HB	HB	c0_c0_c0_c1_r2	NTS Phox2b Glut	-29.982538	-26.80696
CEMBA3C_18B3C_R2_P6-2-C21-B15	0.0092453391508156	0.8250670443936045	0.0378158141808844	2325542	HB-4	CEMBA3C_18B3C_R2_P6	14	1	18	CEMBA3C_18B3C_R2	243433	0.2031672773099425	160672	0.1340955941879	snm3C-seq	4243464	True	0.9548088569188006	18B3C	HB	HB	c0_c0_c0_c0_r3	MY Lhx1 Gly-Gaba	-35.88784	-21.611431
CEMBA3C_18B3C_R2_P6-2-C21-B16	0.0075621941800431	0.7758433385860001	0.0275879829036013	2614505	HB-4	CEMBA3C_18B3C_R2_P6	15	1	18	CEMBA3C_18B3C_R2	294513	0.2180631222299061	170883	0.1265250787435972	snm3C-seq	4660324	True	1.0734497723362937	18B3C	HB	HB	c0_c5_c3_c3_r0	SPVI-SPVC Mafa Glut	-44.1568	-29.929773
CEMBA3C_18B3C_R2_P6-2-C21-B3	0.0097210608930209	0.8190201189594893	0.0437020709670326	2267856	HB-4	CEMBA3C_18B3C_R2_P6	2	1	18	CEMBA3C_18B3C_R2	266004	0.2281152050218892	141422	0.121278283501773	snm3C-seq	4242828	True	0.9311244411051032	18B3C	HB	HB	c0_c0_c5_c2_r1	PRP-MY Otp Gly-Gaba	-36.419582	-20.601315
CEMBA3C_18B3C_R2_P6-2-C21-B4	0.0092262043085872	0.8063977938200728	0.0355459342076311	2027362	HB-4	CEMBA3C_18B3C_R2_P6	3	1	18	CEMBA3C_18B3C_R2	221480	0.2122639249083301	116042	0.1112133392370076	snm3C-seq	3760390	True	0.8323836739050997	18B3C	HB	HB	c0_c0_c0_c1_r2	NTS Phox2b Glut	-23.617353	-25.504192
CEMBA3C_18B3C_R2_P6-2-C21-C15	0.0095472586311981	0.822911805262428	0.0327042614264369	2826378	HB-4	CEMBA3C_18B3C_R2_P6	14	2	18	CEMBA3C_18B3C_R2	316912	0.2166341966928477	187567	0.1282167490378634	snm3C-seq	5227502	True	1.16043947922697	18B3C	HB	HB	c0_c0_c0_c1_r2	NTS Phox2b Glut	-35.649815	-26.30423
CEMBA3C_18B3C_R2_P6-2-C21-C16	0.0058896098458179	0.8079983918402415	0.0223520032218723	1913837	HB-4	CEMBA3C_18B3C_R2_P6	15	2	18	CEMBA3C_18B3C_R2	179539	0.1824334897483472	113944	0.1157809810452641	snm3C-seq	3351166	True	0.7857731738660951	18B3C	HB	HB	c0_c0_c5_c5_r0	MV-NTS Bcl11b Neurod2 Gly-Gaba	-44.445732	-16.195034
CEMBA3C_18B3C_R2_P6-2-C21-C3	0.0094242100606911	0.8150554642429328	0.0296277953298455	2147630	HB-4	CEMBA3C_18B3C_R2_P6	2	2	18	CEMBA3C_18B3C_R2	211687	0.1907815403694017	150096	0.1352730497540506	snm3C-seq	3915892	True	0.8817626795751372	18B3C	HB	HB	c0_c0_c5_c3_r1	MV-NTS Bcl11b Neurod2 Gly-Gaba	-44.57286	-16.427654
CEMBA3C_18B3C_R2_P6-2-C21-C4	0.0074802534803421	0.8132735840906494	0.0289226071129349	1915330	HB-4	CEMBA3C_18B3C_R2_P6	3	2	18	CEMBA3C_18B3C_R2	222102	0.2251936840888559	124926	0.1266649835592854	snm3C-seq	3505274	True	0.7863861619881672	18B3C	HB	HB	c0_c0_c0_c1_r2	NTS Phox2b Glut	-29.66042	-27.57864
CEMBA3C_18B3C_R2_P6-2-C21-D15	0.0085006076045738	0.805009581991175	0.0277386109159432	2989759	HB-4	CEMBA3C_18B3C_R2_P6	14	3	18	CEMBA3C_18B3C_R2	312591	0.2019978067808855	205818	0.1330005809381213	snm3C-seq	5625498	True	1.2275195946805937	18B3C	HB	HB	c0_c0_c0_c1_r2	NTS Phox2b Glut	-28.934729	-27.696808
CEMBA3C_18B3C_R2_P6-2-C21-D16	0.0086767510133013	0.7879892113838038	0.0277273675397569	2831693	HB-4	CEMBA3C_18B3C_R2_P6	15	3	18	CEMBA3C_18B3C_R2	316674	0.2165783959162011	201834	0.1380374895360861	snm3C-seq	5103748	True	1.1626216840955654	18B3C	HB	HB	c0_c5_c3_c3_r0	SPVI-SPVC Mafa Glut	-44.148846	-29.928022
CEMBA3C_18B3C_R2_P6-2-C21-D3	0.0101002710974057	0.7712706513584271	0.0428098722134167	2038396	HB-4	CEMBA3C_18B3C_R2_P6	2	3	18	CEMBA3C_18B3C_R2	243343	0.2325667854303015	122694	0.1172606122698636	snm3C-seq	3818792	True	0.83691395584679	18B3C	HB	HB	c30_c1_c0_c0_r1	SPVI-SPVC Sall3 Gly-Gaba	-55.4651	-18.825596
CEMBA3C_18B3C_R2_P6-2-C21-D4	0.0100756952377372	0.7978299349798358	0.038826483249967	1651736	HB-4	CEMBA3C_18B3C_R2_P6	3	3	18	CEMBA3C_18B3C_R2	188787	0.2219822213860734	94163	0.1107200808973967	snm3C-seq	3045580	True	0.6781611177487364	18B3C	HB	HB	c30_c2_c1_c1_r0	SPVI-SPVC Sall3 Gly-Gaba	-52.17525	-20.208584
CEMBA3C_18B3C_R2_P6-2-C21-E15	0.0082106187306588	0.7912650180750306	0.0285574686272893	2352234	HB-4	CEMBA3C_18B3C_R2_P6	14	4	18	CEMBA3C_18B3C_R2	256956	0.2109837054918527	152656	0.1253441388625456	snm3C-seq	4357446	True	0.9657679185091208	18B3C	HB	HB	c0_c5_c2_c0_r1	SPVI-SPVC Tlx3 Ebf3 Glut	-41.017548	-29.586428
CEMBA3C_18B3C_R2_P6-2-C21-E16	0.0098214637682692	0.8030108137885168	0.0368993677184273	2279236	HB-4	CEMBA3C_18B3C_R2_P6	15	4	18	CEMBA3C_18B3C_R2	254131	0.2165443197068785	149868	0.127702106810387	snm3C-seq	4115958	True	0.9357967819150028	18B3C	HB	HB	c30_c6_c0_c0_r0	MV-NTS Bcl11b Neurod2 Gly-Gaba	-51.800663	-20.982319
CEMBA3C_18B3C_R2_P6-2-C21-E3	0.0079788784268269	0.816508675500401	0.0276643428611956	2448798	HB-4	CEMBA3C_18B3C_R2_P6	2	4	18	CEMBA3C_18B3C_R2	247480	0.1959546931972492	172333	0.1364532897315401	snm3C-seq	4564866	True	1.0054146599825096	18B3C	HB	HB	c0_c0_c0_c0_r3	MY Lhx1 Gly-Gaba	-36.725605	-27.582914
CEMBA3C_18B3C_R2_P6-2-C21-E4	0.0085898371137755	0.8029697196514244	0.0298820919376296	2385156	HB-4	CEMBA3C_18B3C_R2_P6	3	4	18	CEMBA3C_18B3C_R2	240526	0.195447897029188	160463	0.1303898784372359	snm3C-seq	4445124	True	0.9792848608767414	18B3C	HB	HB	c0_c0_c7_c2_r1	MV Glut	-46.258587	-21.397017
CEMBA3C_18B3C_R2_P6-2-C21-F15	0.0089674120009227	0.8265693372104682	0.0326209725331102	2657246	HB-4	CEMBA3C_18B3C_R2_P6	14	5	18	CEMBA3C_18B3C_R2	289333	0.2095859610082738	180391	0.1306709607692296	snm3C-seq	4990662	True	1.0909981483078162	18B3C	HB	HB	c0_c0_c0_c0_r3	MY Lhx1 Gly-Gaba	-33.29955	-19.455217
CEMBA3C_18B3C_R2_P6-2-C21-F16	0.0096433807819858	0.8010908710293804	0.0312100883971512	3243410	HB-4	CEMBA3C_18B3C_R2_P6	15	5	18	CEMBA3C_18B3C_R2	362514	0.2157677583399202	207980	0.1237893664231908	snm3C-seq	6089444	True	1.331662294045434	18B3C	HB	HB	c30_c5_c0_c0_r0	SPVI-SPVC Sall3 Gly-Gaba	-54.874317	-20.566898
CEMBA3C_18B3C_R2_P6-2-C21-F3	0.0090282301129667	0.8292690224053988	0.0330796440580688	2971338	HB-4	CEMBA3C_18B3C_R2_P6	2	5	18	CEMBA3C_18B3C_R2	313314	0.2036278320096707	206495	0.134204437627546	snm3C-seq	5569226	True	1.2199563969601044	18B3C	HB	HB	c0_c0_c5_c4_r0	PARN Gbx2 Gly-Gaba	-29.893719	-18.837141
CEMBA3C_18B3C_R2_P6-2-C21-F4	0.0093015699952982	0.8091359070604728	0.0414569838582781	2335871	HB-4	CEMBA3C_18B3C_R2_P6	3	5	18	CEMBA3C_18B3C_R2	296584	0.2480120751435177	133485	0.1116239980933983	snm3C-seq	4191238	True	0.9590496836521446	18B3C	HB	HB	c0_c0_c5_c2_r1	PRP-MY Otp Gly-Gaba	-31.390184	-19.477098
CEMBA3C_18B3C_R2_P6-2-C21-G15	0.0074952695200713	0.7841990308292273	0.0265723350609393	2309968	HB-4	CEMBA3C_18B3C_R2_P6	14	6	18	CEMBA3C_18B3C_R2	264331	0.222872295576803	146272	0.123330129340146	snm3C-seq	4125468	True	0.948414565550314	18B3C	HB	HB	c0_c5_c1_c0_r0	PB-NTS Phox2b Ebf3 Lmx1b Glut	-42.0256	-29.734676
CEMBA3C_18B3C_R2_P6-2-C21-G16	0.008361576006595	0.8102103601915499	0.0306042698535528	2965860	HB-4	CEMBA3C_18B3C_R2_P6	15	6	18	CEMBA3C_18B3C_R2	310993	0.2016316321118892	232779	0.1509217560889585	snm3C-seq	5593178	True	1.2177072684050405	18B3C	HB	HB	c0_c0_c0_c1_r2	NTS Phox2b Glut	-36.707985	-28.051632
CEMBA3C_18B3C_R2_P6-2-C21-G3	0.0081690672924333	0.7937961844848959	0.0335626986330448	2655781	HB-4	CEMBA3C_18B3C_R2_P6	2	6	18	CEMBA3C_18B3C_R2	279170	0.2034493916267789	165517	0.1206230359776823	snm3C-seq	4885050	True	1.0903966562791252	18B3C	HB	HB	c0_c0_c0_c1_r2	NTS Phox2b Glut	-30.30476	-26.6879
CEMBA3C_18B3C_R2_P6-2-C21-G4	0.0077165601676062	0.8144654465772606	0.0283500960902967	2468168	HB-4	CEMBA3C_18B3C_R2_P6	3	6	18	CEMBA3C_18B3C_R2	268651	0.210768326734017	157680	0.1237067785320725	snm3C-seq	4527154	True	1.0133674931536658	18B3C	HB	HB	c0_c0_c0_c1_r2	NTS Phox2b Glut	-28.806787	-26.036566
CEMBA3C_18B3C_R2_P6-2-C21-H15	0.0088615496764718	0.8208640439954213	0.0329670108529197	2326043	HB-4	CEMBA3C_18B3C_R2_P6	14	7	18	CEMBA3C_18B3C_R2	238456	0.1987335379096874	175108	0.1459381703806553	snm3C-seq	4256630	True	0.95501455487537	18B3C	HB	HB	c0_c0_c0_c0_r3	MY Lhx1 Gly-Gaba	-32.890266	-19.097435
CEMBA3C_18B3C_R2_P6-2-C21-H16	0.008255378015453	0.7732571276803274	0.0308409496887154	1991363	HB-4	CEMBA3C_18B3C_R2_P6	15	7	18	CEMBA3C_18B3C_R2	242374	0.2367278051200809	120222	0.1174213826035233	snm3C-seq	3526376	True	0.8176033929898465	18B3C	HB	HB	c0_c5_c0_c0_r1	CU-ECU-SPVI Foxb1 Glut	-45.011467	-29.382448
CEMBA3C_18B3C_R2_P6-2-C21-H3	0.0070143962770685	0.7747470870119739	0.0232297140311863	2564816	HB-4	CEMBA3C_18B3C_R2_P6	2	7	18	CEMBA3C_18B3C_R2	261406	0.1971973572841402	171006	0.1290021318551666	snm3C-seq	4706792	True	1.053048722907198	18B3C	HB	HB	c0_c5_c3_c3_r0	SPVI-SPVC Mafa Glut	-43.618107	-29.96268
CEMBA3C_18B3C_R2_P6-2-C21-H4	0.0061865346314471	0.8097994298080026	0.0177920436054455	2238219	HB-4	CEMBA3C_18B3C_R2_P6	3	7	18	CEMBA3C_18B3C_R2	255686	0.2214816957920505	157653	0.1365630256905115	snm3C-seq	4016724	True	0.9189562368359466	18B3C	HB	HB	c0_c0_c0_c0_r3	MY Lhx1 Gly-Gaba	-23.752699	-21.450674
CEMBA3C_18B3C_R2_P6-2-C21-I15	0.0082845108843694	0.8157087344732071	0.0319748055643751	2228604	HB-4	CEMBA3C_18B3C_R2_P6	14	8	18	CEMBA3C_18B3C_R2	258690	0.2258583297536853	131914	0.1151721199548789	snm3C-seq	4080376	True	0.9150085604838212	18B3C	HB	HB	c0_c0_c0_c1_r2	NTS Phox2b Glut	-36.2448	-25.050922
CEMBA3C_18B3C_R2_P6-2-C21-I16	0.0117292804828589	0.7881851894160553	0.0546141713319345	1952536	HB-4	CEMBA3C_18B3C_R2_P6	15	8	18	CEMBA3C_18B3C_R2	261271	0.2611433009258472	113274	0.1132186360869534	snm3C-seq	3455192	True	0.8016620066430997	18B3C	HB	HB	c25_c2_c0_c0_r1	PG-TRN-LRN Fat2 Glut	-27.89208	-57.129234
CEMBA3C_18B3C_R2_P6-2-C21-I3	0.008829061124606	0.8075291660579178	0.0339359795788246	2694299	HB-4	CEMBA3C_18B3C_R2_P6	2	8	18	CEMBA3C_18B3C_R2	305984	0.2195801064373345	159455	0.1144280284981083	snm3C-seq	4986432	True	1.106211175023916	18B3C	HB	HB	c0_c0_c0_c1_r2	NTS Phox2b Glut	-29.600258	-29.113573
CEMBA3C_18B3C_R2_P6-2-C21-I4	0.0094913545200497	0.814874225406102	0.0421838640178013	2198772	HB-4	CEMBA3C_18B3C_R2_P6	3	8	18	CEMBA3C_18B3C_R2	252408	0.2229461165854641	151782	0.1340655108696036	snm3C-seq	4009184	True	0.9027602941357606	18B3C	HB	HB	c0_c0_c5_c4_r0	PARN Gbx2 Gly-Gaba	-43.204338	-17.289316
CEMBA3C_18B3C_R2_P6-2-C21-J15	0.0098417457191412	0.8195241402463871	0.0416200058336816	2497908	HB-4	CEMBA3C_18B3C_R2_P6	14	9	18	CEMBA3C_18B3C_R2	272919	0.2113838832752694	185762	0.1438781943542978	snm3C-seq	4709726	True	1.0255779866234742	18B3C	HB	HB	c0_c0_c5_c4_r0	PARN Gbx2 Gly-Gaba	-30.551497	-18.633884
CEMBA3C_18B3C_R2_P6-2-C21-J16	0.0092603095966282	0.8152924925599416	0.0413444958834934	2335130	HB-4	CEMBA3C_18B3C_R2_P6	15	9	18	CEMBA3C_18B3C_R2	271995	0.2264916875189961	155744	0.1296888596516793	snm3C-seq	4208948	True	0.9587454477523084	18B3C	HB	HB	c0_c0_c7_c4_r1	PAS-MV Ebf2 Gly-Gaba	-41.781334	-20.567598
CEMBA3C_18B3C_R2_P6-2-C21-J3	0.0078316792247295	0.7878441473681488	0.0331082609516022	2146804	HB-4	CEMBA3C_18B3C_R2_P6	2	9	18	CEMBA3C_18B3C_R2	237310	0.2139101543098871	137551	0.1239878455837482	snm3C-seq	4017750	True	0.8814235448203941	18B3C	HB	HB	c30_c1_c0_c0_r1	SPVI-SPVC Sall3 Gly-Gaba	-55.599594	-18.198277
CEMBA3C_18B3C_R2_P6-2-C21-J4	0.0080461159805597	0.8150023776635493	0.0311680802315056	2357853	HB-4	CEMBA3C_18B3C_R2_P6	3	9	18	CEMBA3C_18B3C_R2	249797	0.2051222043757739	165029	0.1355144868270219	snm3C-seq	4368316	True	0.9680749381058544	18B3C	HB	HB	c0_c0_c5_c0_r1	PARN Gbx2 Gly-Gaba	-27.9019	-19.45154
CEMBA3C_18B3C_R2_P6-2-C21-K15	0.0110475201839652	0.8004336653110845	0.0452836928393703	2355622	HB-4	CEMBA3C_18B3C_R2_P6	14	10	18	CEMBA3C_18B3C_R2	292834	0.2401666536810205	138814	0.1138477562853944	snm3C-seq	4453810	True	0.9671589458082368	18B3C	HB	HB	c0_c5_c0_c0_r1	CU-ECU-SPVI Foxb1 Glut	-46.184658	-28.35156
CEMBA3C_18B3C_R2_P6-2-C21-K16	0.0107975036716899	0.8037242202668481	0.0379475517234535	2597270	HB-4	CEMBA3C_18B3C_R2_P6	15	10	18	CEMBA3C_18B3C_R2	286839	0.2141283072278633	163683	0.1221910678533196	snm3C-seq	4870026	True	1.066373516285448	18B3C	HB	HB	c30_c2_c1_c1_r0	SPVI-SPVC Sall3 Gly-Gaba	-52.177	-20.149073
CEMBA3C_18B3C_R2_P6-2-C21-K3	0.0061592875371956	0.7389131367494254	0.0135783675735728	1711345	HB-4	CEMBA3C_18B3C_R2_P6	2	10	18	CEMBA3C_18B3C_R2	188292	0.2125935711140466	93945	0.1060698438505571	snm3C-seq	3122976	True	0.7026350688328591	18B3C	HB	HB	c1_c0_c0_c1_r6	Oligo NN	-6.7314973	45.279827
CEMBA3C_18B3C_R2_P6-2-C21-K4	0.0092318969897554	0.8145956394889262	0.0435721215127601	2057704	HB-4	CEMBA3C_18B3C_R2_P6	3	10	18	CEMBA3C_18B3C_R2	227135	0.2134819738447338	115201	0.1082762976594852	snm3C-seq	3786642	True	0.8448413333826023	18B3C	HB	HB	c0_c5_c0_c0_r1	CU-ECU-SPVI Foxb1 Glut	-44.47156	-28.304132
CEMBA3C_18B3C_R2_P6-2-C21-L15	0.0102562040582521	0.8118376353324123	0.0425724434048779	2435550	HB-4	CEMBA3C_18B3C_R2_P6	14	11	18	CEMBA3C_18B3C_R2	306826	0.2442250213917577	117047	0.093166179133584	snm3C-seq	4486638	True	0.9999753655141832	18B3C	HB	HB	c27_c4_c0_c0_r1	Golgi Gly-Gaba	-57.25001	-1.7990553
CEMBA3C_18B3C_R2_P6-2-C21-L16	0.0087883488069857	0.7749430019829195	0.0384723249465515	2151574	HB-4	CEMBA3C_18B3C_R2_P6	15	11	18	CEMBA3C_18B3C_R2	254093	0.2298018006611166	133151	0.1204218123278813	snm3C-seq	3830168	True	0.8833819864428213	18B3C	HB	HB	c30_c1_c0_c0_r1	SPVI-SPVC Sall3 Gly-Gaba	-55.9011	-19.071384
CEMBA3C_18B3C_R2_P6-2-C21-L3	0.0072841055343781	0.7913566030902279	0.0260180293140489	1703161	HB-4	CEMBA3C_18B3C_R2_P6	2	11	18	CEMBA3C_18B3C_R2	192858	0.2192487531703635	108463	0.123305113166771	snm3C-seq	3098464	True	0.6992749249674619	18B3C	HB	HB	c0_c0_c5_c5_r0	MV-NTS Bcl11b Neurod2 Gly-Gaba	-44.33384	-16.292398
CEMBA3C_18B3C_R2_P6-2-C21-L4	0.0058183940091418	0.7506683111095809	0.0172482858968242	1698233	HB-4	CEMBA3C_18B3C_R2_P6	3	11	18	CEMBA3C_18B3C_R2	184524	0.2100008876931586	99143	0.1128314908009951	snm3C-seq	3155346	True	0.6972516125323841	18B3C	HB	HB	c1_c0_c0_c0_r10	Oligo NN	-17.070297	51.60017
CEMBA3C_18B3C_R2_P6-2-C21-M15	0.0091546386177889	0.779960022503424	0.0393557326243165	842831	HB-4	CEMBA3C_18B3C_R2_P6	14	12	18	CEMBA3C_18B3C_R2	118287	0.2800401521805522	45839	0.1085221582744032	snm3C-seq	1346442	True	0.3460451385895114	18B3C	HB	HB	c0_c0_c0_c0_r3	MY Lhx1 Gly-Gaba	-37.255157	-20.34857
CEMBA3C_18B3C_R2_P6-2-C21-M16	0.0086086326478538	0.7881768301026897	0.034180965296812	2154327	HB-4	CEMBA3C_18B3C_R2_P6	15	12	18	CEMBA3C_18B3C_R2	272626	0.2462390259763719	127038	0.1147422233462191	snm3C-seq	3891564	True	0.884512298767044	18B3C	HB	HB	c30_c3_c1_c1_r0	SPVI-SPVC Sall3 Gly-Gaba	-55.908043	-20.24539
CEMBA3C_18B3C_R2_P6-2-C21-M3	0.0087478021518602	0.8235435434048061	0.0323854401831456	1844747	HB-4	CEMBA3C_18B3C_R2_P6	2	12	18	CEMBA3C_18B3C_R2	184169	0.1927278511413355	113188	0.118448164539013	snm3C-seq	3458896	True	0.7574065634481711	18B3C	HB	HB	c0_c0_c5_c1_r0	MV-NTS Bcl11b Neurod2 Gly-Gaba	-44.827843	-16.488361
CEMBA3C_18B3C_R2_P6-2-C21-M4	0.0079313390202849	0.808528939804185	0.0288136907697178	1582493	HB-4	CEMBA3C_18B3C_R2_P6	3	12	18	CEMBA3C_18B3C_R2	165983	0.2041064019733945	97599	0.1200157891241954	snm3C-seq	2903822	True	0.6497316893919798	18B3C	HB	HB	c0_c0_c0_c1_r2	NTS Phox2b Glut	-24.204159	-22.872776
CEMBA3C_18B3C_R2_P6-2-C21-N15	0.0064130842961466	0.710765028912694	0.0088783125283323	2408703	HB-4	CEMBA3C_18B3C_R2_P6	14	13	18	CEMBA3C_18B3C_R2	275061	0.2202052337980901	149411	0.119613773624783	snm3C-seq	4447044	True	0.9889526648355031	18B3C	HB	HB	c15_c0_c1_c0_r6	Oligo NN	-34.358368	43.53213
CEMBA3C_18B3C_R2_P6-2-C21-N16	0.0091235846178193	0.8062478027140232	0.0328857932534911	2634036	HB-4	CEMBA3C_18B3C_R2_P6	15	13	18	CEMBA3C_18B3C_R2	277934	0.2040944608974504	178545	0.1311104273710136	snm3C-seq	4933360	True	1.0814687080443914	18B3C	HB	HB	c0_c0_c0_c1_r2	NTS Phox2b Glut	-36.657837	-24.808037
CEMBA3C_18B3C_R2_P6-2-C21-N3	0.0079958647025106	0.8048995614937855	0.0334778270334927	1319396	HB-4	CEMBA3C_18B3C_R2_P6	2	13	18	CEMBA3C_18B3C_R2	138032	0.2038817169359841	90126	0.1331216212224159	snm3C-seq	2384416	True	0.541710700810064	18B3C	HB	HB	c0_c5_c1_c0_r0	PB-NTS Phox2b Ebf3 Lmx1b Glut	-36.830624	-25.787975
CEMBA3C_18B3C_R2_P6-2-C21-N4	0.0083008070362422	0.8180216475724126	0.034316424367963	1843873	HB-4	CEMBA3C_18B3C_R2_P6	3	13	18	CEMBA3C_18B3C_R2	198134	0.2090832728316477	130229	0.1374257095581407	snm3C-seq	3393274	True	0.7570477211047746	18B3C	HB	HB	c0_c0_c9_c3_r0	CLI-PDTg Pax6 Gaba	-44.967854	-19.452705
CEMBA3C_18B3C_R2_P6-2-C21-O15	0.0087859616518466	0.8169655105997532	0.0337749791438397	2318937	HB-4	CEMBA3C_18B3C_R2_P6	14	14	18	CEMBA3C_18B3C_R2	260053	0.2168754779670233	160296	0.1336814865285229	snm3C-seq	4299876	True	0.9520970106051462	18B3C	HB	HB	c0_c0_c5_c0_r1	PARN Gbx2 Gly-Gaba	-29.137589	-19.033651
CEMBA3C_18B3C_R2_P6-2-C21-O16	0.0085815554694505	0.8104613809575852	0.029279950977422	2236864	HB-4	CEMBA3C_18B3C_R2_P6	15	14	18	CEMBA3C_18B3C_R2	239201	0.2069026661961207	167347	0.1447508182654847	snm3C-seq	4046928	True	0.9183999080312528	18B3C	HB	HB	c0_c0_c16_c0_r0	DMX Tbx20 Chol	-28.734184	-25.89837
CEMBA3C_18B3C_R2_P6-2-C21-O3	0.0069691223152079	0.7903541523719565	0.0257379013137724	1414332	HB-4	CEMBA3C_18B3C_R2_P6	2	14	18	CEMBA3C_18B3C_R2	174699	0.2400657951692494	80938	0.1112224187282623	snm3C-seq	2541586	True	0.5806890265682929	18B3C	HB	HB	c0_c0_c16_c0_r0	DMX Tbx20 Chol	-23.355616	-22.683727
CEMBA3C_18B3C_R2_P6-2-C21-O4	0.0068760057378134	0.8147429684831154	0.0272138587515864	2060012	HB-4	CEMBA3C_18B3C_R2_P6	3	14	18	CEMBA3C_18B3C_R2	211089	0.1992364250724405	149917	0.1414992118849635	snm3C-seq	3720128	True	0.8457889399370179	18B3C	HB	HB	c0_c0_c0_c0_r3	MY Lhx1 Gly-Gaba	-31.476446	-20.661655
CEMBA3C_18B3C_R2_P6-2-C21-P15	0.0076139295173004	0.782832719569394	0.024231359642408	2436341	HB-4	CEMBA3C_18B3C_R2_P6	14	15	18	CEMBA3C_18B3C_R2	270439	0.2144134172998112	165192	0.1309699460158868	snm3C-seq	4545958	True	1.0003001301522	18B3C	HB	HB	c0_c5_c3_c3_r0	SPVI-SPVC Mafa Glut	-44.018826	-29.965487
CEMBA3C_18B3C_R2_P6-2-C21-P16	0.0059982788003936	0.8114917637844345	0.0233366535117657	2379682	HB-4	CEMBA3C_18B3C_R2_P6	15	15	18	CEMBA3C_18B3C_R2	244627	0.1999148453486927	159696	0.130507266748171	snm3C-seq	4309930	True	0.9770373746207316	18B3C	HB	HB	c0_c0_c0_c0_r3	MY Lhx1 Gly-Gaba	-32.648327	-19.091448
CEMBA3C_18B3C_R2_P6-2-C21-P3	0.0083054788823479	0.8019526487634331	0.0357711471042581	2560269	HB-4	CEMBA3C_18B3C_R2_P6	2	15	18	CEMBA3C_18B3C_R2	283739	0.214406725869146	159769	0.1207290791374734	snm3C-seq	4778438	True	1.051181839457056	18B3C	HB	HB	c30_c6_c0_c0_r0	MV-NTS Bcl11b Neurod2 Gly-Gaba	-52.062164	-20.876057
CEMBA3C_18B3C_R2_P6-2-C21-P4	0.0074237837041822	0.7879112024453472	0.0285474627851906	2362425	HB-4	CEMBA3C_18B3C_R2_P6	3	15	18	CEMBA3C_18B3C_R2	265470	0.2190972010161316	148628	0.1226653813712495	snm3C-seq	4288982	True	0.9699520859250864	18B3C	HB	HB	c30_c0_c0_c0_r0	SPVI-SPVC Sall3 Gly-Gaba	-56.464973	-20.67577
CEMBA3C_10A3C_R2_P3-2-O21-A16	0.00684292083444	0.7561759210352172	0.0256708152947773	2509727	Cortex-8	CEMBA3C_10A3C_R2_P3	15	0	10	CEMBA3C_10A3C_R2	254180	0.1999332978847249	112281	0.0883181627972098	snm3C-seq	4358936	True	1.0626880548491369	10A3C	Isocortex	Isocortex	c2_c0_c1_c0_r3	L2/3 IT CTX Glut	44.081886	-27.037186
CEMBA3C_10A3C_R2_P3-2-O21-A3	0.0057128881243625	0.7732704282936309	0.0215371025521435	1507888	Cortex-8	CEMBA3C_10A3C_R2_P3	2	0	10	CEMBA3C_10A3C_R2	99150	0.1300055070411454	79581	0.1043466289040988	snm3C-seq	2592910	True	0.6384816219653991	10A3C	Isocortex	Isocortex	c9_c0_c1_c0_r7	Pvalb Gaba	17.022957	-39.28622
CEMBA3C_10A3C_R2_P3-2-O21-A4	0.0050438709961664	0.7409188426207173	0.0114519811371936	2785017	Cortex-8	CEMBA3C_10A3C_R2_P3	3	0	10	CEMBA3C_10A3C_R2	181213	0.1271570234479816	124609	0.0874380399575612	snm3C-seq	4997834	True	1.1792534799409573	10A3C	Isocortex	Isocortex	c1_c1_c1_c0_r14	Oligo NN	-7.671648	51.860653
CEMBA3C_10A3C_R2_P3-2-O21-B15	0.0066855816525941	0.7567027400450086	0.0250604149943966	2580137	Cortex-8	CEMBA3C_10A3C_R2_P3	14	1	10	CEMBA3C_10A3C_R2	252351	0.1931294111164343	133239	0.1019705474031907	snm3C-seq	4481336	True	1.0925016026740308	10A3C	Isocortex	Isocortex	c8_c6_c1_c1_r1	L5 IT CTX Glut	51.896164	8.373127
CEMBA3C_10A3C_R2_P3-2-O21-B16	0.0063188240320976	0.7203947858795378	0.023598024949148	2012880	Cortex-8	CEMBA3C_10A3C_R2_P3	15	1	10	CEMBA3C_10A3C_R2	184491	0.1816492786842634	92505	0.0910801422545695	snm3C-seq	3425002	True	0.8523092479161003	10A3C	Isocortex	Isocortex	c2_c8_c2_c2_r1	L2/3 IT CTX Glut	27.30055	-18.215967
CEMBA3C_10A3C_R2_P3-2-O21-B3	0.0067158444270676	0.7734205790870747	0.0239528101606247	2933938	Cortex-8	CEMBA3C_10A3C_R2_P3	2	1	10	CEMBA3C_10A3C_R2	173551	0.1160126633894085	118162	0.078987089278767	snm3C-seq	5264712	True	1.2423107637874429	10A3C	Isocortex	Isocortex	c8_c3_c1_c1_r0	L6 IT CTX Glut	41.012527	17.521116
CEMBA3C_10A3C_R2_P3-2-O21-B4	0.0081890317992651	0.8029094479691601	0.0361799751057052	2770388	Cortex-8	CEMBA3C_10A3C_R2_P3	3	1	10	CEMBA3C_10A3C_R2	231753	0.164585845587452	152140	0.1080464569937603	snm3C-seq	4946010	True	1.173059155397137	10A3C	Isocortex	Isocortex	c9_c2_c2_c0_r0	Sst Gaba	9.386145	-46.399376
CEMBA3C_10A3C_R2_P3-2-O21-C15	0.0066557627382808	0.761522109660976	0.0231691985481293	2377776	Cortex-8	CEMBA3C_10A3C_R2_P3	14	2	10	CEMBA3C_10A3C_R2	242280	0.2007601840550275	111982	0.0927915095379317	snm3C-seq	4195408	True	1.0068163399074723	10A3C	Isocortex	Isocortex	c2_c0_c1_c0_r3	L2/3 IT CTX Glut	34.745827	-33.331356
CEMBA3C_10A3C_R2_P3-2-O21-C16	0.0062425800054793	0.7549600541650496	0.0213066103324055	2162498	Cortex-8	CEMBA3C_10A3C_R2_P3	15	2	10	CEMBA3C_10A3C_R2	178662	0.1626149901563784	86964	0.0791530935731117	snm3C-seq	3695784	True	0.915661660903815	10A3C	Isocortex	Isocortex	c2_c0_c1_c0_r3	L2/3 IT CTX Glut	33.11499	-34.65534
CEMBA3C_10A3C_R2_P3-2-O21-C3	0.007601633605063	0.7660999358281192	0.0320015586160038	2487452	Cortex-8	CEMBA3C_10A3C_R2_P3	2	2	10	CEMBA3C_10A3C_R2	199513	0.1577736621348904	124447	0.098411927702459	snm3C-seq	4372224	True	1.0532562017345295	10A3C	Isocortex	Isocortex	c8_c0_c0_c1_r3	L5 IT CTX Glut	46.27312	-0.21502413
CEMBA3C_10A3C_R2_P3-2-O21-C4	0.0071745368421471	0.7829314519135311	0.0277554717215031	2536834	Cortex-8	CEMBA3C_10A3C_R2_P3	3	2	10	CEMBA3C_10A3C_R2	214352	0.166853225020511	145398	0.1131789076450523	snm3C-seq	4463836	True	1.0741659108481345	10A3C	Isocortex	Isocortex	c26_c4_c1_c1_r0	L5 NP CTX Glut	9.879041	61.512726
CEMBA3C_10A3C_R2_P3-2-O21-D15	0.0066844677525916	0.7285235874291875	0.0107644753174097	2885923	Cortex-8	CEMBA3C_10A3C_R2_P3	14	3	10	CEMBA3C_10A3C_R2	176467	0.1197110388112675	134525	0.0912585780689067	snm3C-seq	5347116	True	1.2219798804070665	10A3C	Isocortex	Isocortex	c4_c0_c0_c0_r6	Astro-TE NN	-38.33626	19.21443
CEMBA3C_10A3C_R2_P3-2-O21-D16	0.0051247110521529	0.7296290817969042	0.008970038554098	2473910	Cortex-8	CEMBA3C_10A3C_R2_P3	15	3	10	CEMBA3C_10A3C_R2	210408	0.167528695364154	120343	0.0958181522860746	snm3C-seq	4262254	True	1.0475221431541473	10A3C	Isocortex	Isocortex	c4_c0_c0_c0_r6	Astro-TE NN	-37.647495	15.961349
CEMBA3C_10A3C_R2_P3-2-O21-D3	0.0048345320817708	0.7434853544805053	0.012665842426911	2386232	Cortex-8	CEMBA3C_10A3C_R2_P3	2	3	10	CEMBA3C_10A3C_R2	177723	0.1464254406200978	110606	0.091127947903347	snm3C-seq	4193458	True	1.0103968449551548	10A3C	Isocortex	Isocortex	c1_c1_c1_c0_r14	Oligo NN	-6.9565115	53.010345
CEMBA3C_10A3C_R2_P3-2-O21-D4	0.0053483656586152	0.731880783557818	0.0170095122472842	2651896	Cortex-8	CEMBA3C_10A3C_R2_P3	3	3	10	CEMBA3C_10A3C_R2	319381	0.2379893546706885	169525	0.1263229351481411	snm3C-seq	4628676	True	1.122886354532667	10A3C	Isocortex	Isocortex	c31_c0_c0_c0_r1	L2/3 IT RSP Glut	13.215518	-20.252043
CEMBA3C_10A3C_R2_P3-2-O21-E15	0.0072579790120994	0.7591932907175108	0.0239969586637413	2302349	Cortex-8	CEMBA3C_10A3C_R2_P3	14	4	10	CEMBA3C_10A3C_R2	236184	0.2021938058756603	131615	0.112673753346226	snm3C-seq	4109690	True	0.9748784550645768	10A3C	Isocortex	Isocortex	c2_c1_c2_c1_r3	L4/5 IT CTX Glut	46.182793	-15.019334
CEMBA3C_10A3C_R2_P3-2-O21-E16	0.0073029927569598	0.7717461877893383	0.0281018316964907	2587589	Cortex-8	CEMBA3C_10A3C_R2_P3	15	4	10	CEMBA3C_10A3C_R2	214950	0.1639615615212459	115297	0.0879473187193072	snm3C-seq	4495604	True	1.0956569862614634	10A3C	Isocortex	Isocortex	c8_c0_c5_c1_r0	L5 IT CTX Glut	46.617245	0.48311853
CEMBA3C_10A3C_R2_P3-2-O21-E3	0.0044798025497508	0.6897881709344228	0.0063851126040568	2576374	Cortex-8	CEMBA3C_10A3C_R2_P3	2	4	10	CEMBA3C_10A3C_R2	182929	0.1392880910429645	132179	0.1006453902113279	snm3C-seq	4653316	True	1.0909082440535924	10A3C	Isocortex	Isocortex	c15_c3_c0_c0_r0	Oligo NN	-31.684042	46.018673
CEMBA3C_10A3C_R2_P3-2-O21-E4	0.0060516304174658	0.7564655187853041	0.0204357860054364	2751055	Cortex-8	CEMBA3C_10A3C_R2_P3	3	4	10	CEMBA3C_10A3C_R2	170444	0.1214260169297122	117140	0.0834517121350501	snm3C-seq	4901938	True	1.1648730267208316	10A3C	Isocortex	Isocortex	c2_c1_c0_c0_r6	L4/5 IT CTX Glut	55.53104	-17.746977
CEMBA3C_10A3C_R2_P3-2-O21-F15	0.0081460119127096	0.7900956633399815	0.0355282430942704	2506121	Cortex-8	CEMBA3C_10A3C_R2_P3	14	5	10	CEMBA3C_10A3C_R2	207370	0.1637186726289727	130584	0.1030961042898287	snm3C-seq	4326184	True	1.061161174385331	10A3C	Isocortex	Isocortex	c9_c9_c2_c2_r0	Sst Gaba	2.7475286	-42.122307
CEMBA3C_10A3C_R2_P3-2-O21-F16	0.0074205496290984	0.751538070365212	0.0211844978865404	2852636	Cortex-8	CEMBA3C_10A3C_R2_P3	15	5	10	CEMBA3C_10A3C_R2	248747	0.171360213501901	133642	0.0920651169775758	snm3C-seq	5114084	True	1.2078852409176866	10A3C	Isocortex	Isocortex	c2_c7_c1_c0_r0	L4/5 IT CTX Glut	60.542557	-12.53219
CEMBA3C_10A3C_R2_P3-2-O21-F3	0.0075373494895545	0.7759035612485807	0.0293481897024637	2745975	Cortex-8	CEMBA3C_10A3C_R2_P3	2	5	10	CEMBA3C_10A3C_R2	223871	0.1601900204216856	158924	0.1137174480191537	snm3C-seq	4914636	True	1.162722013754627	10A3C	Isocortex	Isocortex	c9_c0_c2_c0_r1	Pvalb Gaba	21.147457	-40.263863
CEMBA3C_10A3C_R2_P3-2-O21-F4	0.0061776428959349	0.7320623611844874	0.0227913557002936	2282331	Cortex-8	CEMBA3C_10A3C_R2_P3	3	5	10	CEMBA3C_10A3C_R2	63580	0.0549170069108363	76888	0.0664117462623526	snm3C-seq	3864182	True	0.9664022783800332	10A3C	Isocortex	Isocortex	c2_c8_c0_c0_r3	L2/3 IT RSP Glut	21.670769	-21.578964
CEMBA3C_10A3C_R2_P3-2-O21-G15	0.0048744902285452	0.7281699162893607	0.0115642330183183	2247120	Cortex-8	CEMBA3C_10A3C_R2_P3	14	6	10	CEMBA3C_10A3C_R2	83341	0.07293953110614	79053	0.0691866998540176	snm3C-seq	3877760	True	0.9514929639010906	10A3C	Isocortex	Isocortex	c1_c1_c1_c0_r14	Oligo NN	-6.439451	52.828915
CEMBA3C_10A3C_R2_P3-2-O21-G16	0.0065923150127366	0.7658187321966223	0.0224856383083949	2378321	Cortex-8	CEMBA3C_10A3C_R2_P3	15	6	10	CEMBA3C_10A3C_R2	96655	0.0792065171340278	92078	0.0754557724346078	snm3C-seq	4303530	True	1.0070471080308154	10A3C	Isocortex	Isocortex	c8_c1_c0_c1_r2	L6 IT CTX Glut	45.370388	10.863076
CEMBA3C_10A3C_R2_P3-2-O21-G3	0.0067218692574152	0.7643075105348538	0.024832088773727	2515464	Cortex-8	CEMBA3C_10A3C_R2_P3	2	6	10	CEMBA3C_10A3C_R2	243797	0.1914017326858986	123788	0.0971842872788509	snm3C-seq	4438686	True	1.0651172598466006	10A3C	Isocortex	Isocortex	c8_c1_c0_c0_r3	L6 IT CTX Glut	45.15608	13.152231
CEMBA3C_10A3C_R2_P3-2-O21-G4	0.0083700982977944	0.7876089208967958	0.0367574670739089	2303253	Cortex-8	CEMBA3C_10A3C_R2_P3	3	6	10	CEMBA3C_10A3C_R2	216359	0.1861466535433071	137739	0.1185051415120312	snm3C-seq	4011536	True	0.9752612337499016	10A3C	Isocortex	Isocortex	c9_c9_c3_c3_r0	Sst Gaba	2.3193967	-39.52977
CEMBA3C_10A3C_R2_P3-2-O21-H15	0.008481842591412	0.7662038279406088	0.0249567100464267	2279465	Cortex-8	CEMBA3C_10A3C_R2_P3	14	7	10	CEMBA3C_10A3C_R2	205373	0.1775718227195578	100574	0.0869593787800578	snm3C-seq	3999138	True	0.9651887344506744	10A3C	Isocortex	Isocortex	c8_c1_c0_c1_r2	L6 IT CTX Glut	44.451447	12.427791
CEMBA3C_10A3C_R2_P3-2-O21-H16	0.0080724885217002	0.7778411444040768	0.0295333559964822	2233187	Cortex-8	CEMBA3C_10A3C_R2_P3	15	7	10	CEMBA3C_10A3C_R2	142240	0.1258722074979978	107369	0.0950138712517753	snm3C-seq	3833738	True	0.9455933450707504	10A3C	Isocortex	Isocortex	c19_c0_c1_c0_r1	Vip Gaba	21.602434	-59.41571
CEMBA3C_10A3C_R2_P3-2-O21-H4	0.0068127430569195	0.7632398081431242	0.0270353454678322	2254039	Cortex-8	CEMBA3C_10A3C_R2_P3	3	7	10	CEMBA3C_10A3C_R2	172481	0.1510036061006924	101805	0.0891282061159257	snm3C-seq	3869658	True	0.9544226604981711	10A3C	Isocortex	Isocortex	c8_c5_c0_c0_r1	L5 IT CTX Glut	40.13661	-1.3409605
CEMBA3C_10A3C_R2_P3-2-O21-I15	0.007391934752212	0.7605252463027845	0.027686853398544	2290461	Cortex-8	CEMBA3C_10A3C_R2_P3	14	8	10	CEMBA3C_10A3C_R2	194291	0.1678254327341264	114630	0.0990155455183869	snm3C-seq	4038236	True	0.969844745981459	10A3C	Isocortex	Isocortex	c2_c1_c2_c0_r3	L4/5 IT CTX Glut	45.56657	-21.408148
CEMBA3C_10A3C_R2_P3-2-O21-I16	0.0071002377366862	0.7396752944961353	0.0238272297851451	1783443	Cortex-8	CEMBA3C_10A3C_R2_P3	15	8	10	CEMBA3C_10A3C_R2	166446	0.1855093074524262	83331	0.0928750231265283	snm3C-seq	2958568	True	0.7551592554107714	10A3C	Isocortex	Isocortex	c2_c0_c3_c1_r1	L2/3 IT CTX Glut	38.6257	-20.454103
CEMBA3C_10A3C_R2_P3-2-O21-I3	0.0046577948764256	0.7344769088266435	0.0086160045300016	2730633	Cortex-8	CEMBA3C_10A3C_R2_P3	2	8	10	CEMBA3C_10A3C_R2	200300	0.1439377280690786	128699	0.0924844816014096	snm3C-seq	4855432	True	1.1562257852255895	10A3C	Isocortex	Isocortex	c4_c0_c0_c0_r6	Astro-TE NN	-36.23947	16.342045
CEMBA3C_10A3C_R2_P3-2-O21-I4	0.005416541790662	0.7412235327554355	0.0125214420598322	2767217	Cortex-8	CEMBA3C_10A3C_R2_P3	3	8	10	CEMBA3C_10A3C_R2	173177	0.1223273538958172	125814	0.0888714650504879	snm3C-seq	4974244	True	1.1717164660042565	10A3C	Isocortex	Isocortex	c1_c1_c0_c1_r11	Oligo NN	-11.810971	48.11572
CEMBA3C_10A3C_R2_P3-2-O21-J15	0.0072615086931439	0.7659784481158886	0.0239813101583997	2349229	Cortex-8	CEMBA3C_10A3C_R2_P3	14	9	10	CEMBA3C_10A3C_R2	192940	0.1615724802556486	100722	0.0843469646330954	snm3C-seq	4185426	True	0.9947287479495512	10A3C	Isocortex	Isocortex	c6_c3_c1_c0_r1	L6 CT CTX Glut	16.603144	33.939163
CEMBA3C_10A3C_R2_P3-2-O21-J16	0.0077499868451055	0.7624507136692771	0.0257217040674261	2418225	Cortex-8	CEMBA3C_10A3C_R2_P3	15	9	10	CEMBA3C_10A3C_R2	206993	0.1688313700925096	103757	0.0846281587623181	snm3C-seq	4179528	True	1.0239435689370016	10A3C	Isocortex	Isocortex	c8_c1_c0_c0_r3	L6 IT CTX Glut	45.105022	12.990711
CEMBA3C_10A3C_R2_P3-2-O21-J3	0.0047147830210588	0.7249754804933232	0.0080935993525339	2387361	Cortex-8	CEMBA3C_10A3C_R2_P3	2	9	10	CEMBA3C_10A3C_R2	220326	0.1814141221185483	124021	0.1021175931994611	snm3C-seq	4231510	True	1.0108748948840611	10A3C	Isocortex	Isocortex	c4_c0_c0_c0_r6	Astro-TE NN	-36.83055	16.734127
CEMBA3C_10A3C_R2_P3-2-O21-J4	0.0050790319813275	0.7240925003628229	0.0112442969077826	2803284	Cortex-8	CEMBA3C_10A3C_R2_P3	3	9	10	CEMBA3C_10A3C_R2	223045	0.1563627135445182	160642	0.1126159251685467	snm3C-seq	4931052	True	1.1869882346365592	10A3C	Isocortex	Isocortex	c1_c1_c1_c0_r14	Oligo NN	-10.792937	49.73872
CEMBA3C_10A3C_R2_P3-2-O21-K15	0.0065271161128671	0.7425490147435665	0.018813502216326	2448860	Cortex-8	CEMBA3C_10A3C_R2_P3	14	10	10	CEMBA3C_10A3C_R2	204802	0.1637493763512389	120213	0.0961162673182463	snm3C-seq	4380582	True	1.036915278035363	10A3C	Isocortex	Isocortex	c19_c1_c0_c0_r3	Lamp5 Gaba	32.788708	-54.3793
CEMBA3C_10A3C_R2_P3-2-O21-K16	0.0075354343878619	0.749206075556746	0.0237992838803418	2639906	Cortex-8	CEMBA3C_10A3C_R2_P3	15	10	10	CEMBA3C_10A3C_R2	194752	0.1450396574194749	118579	0.0883105566933531	snm3C-seq	4782534	True	1.1178094558191252	10A3C	Isocortex	Isocortex	c2_c3_c0_c1_r3	L4/5 IT CTX Glut	56.767403	-9.655099
CEMBA3C_10A3C_R2_P3-2-O21-K3	0.0044327016988668	0.7152316550992395	0.0081254819152737	2447777	Cortex-8	CEMBA3C_10A3C_R2_P3	2	10	10	CEMBA3C_10A3C_R2	181531	0.1458479792457211	120307	0.0966586028783787	snm3C-seq	4298736	True	1.036456705782922	10A3C	Isocortex	Isocortex	c4_c0_c0_c0_r6	Astro-TE NN	-38.397175	16.09843
CEMBA3C_10A3C_R2_P3-2-O21-K4	0.0067523609153154	0.765127935891933	0.0238867339517777	2768442	Cortex-8	CEMBA3C_10A3C_R2_P3	3	10	10	CEMBA3C_10A3C_R2	231462	0.1644013671347843	115995	0.0823881958196132	snm3C-seq	4906948	True	1.172235164997091	10A3C	Isocortex	Isocortex	c2_c0_c1_c0_r3	L2/3 IT CTX Glut	34.88851	-32.99023
CEMBA3C_10A3C_R2_P3-2-O21-L15	0.0066095402986239	0.7609051386454304	0.0206984320761055	2625501	Cortex-8	CEMBA3C_10A3C_R2_P3	14	11	10	CEMBA3C_10A3C_R2	191857	0.1440205682543257	192391	0.1444214240138122	snm3C-seq	4615360	True	1.1117099790911378	10A3C	Isocortex	Isocortex	c6_c0_c1_c0_r4	L6 CT CTX Glut	8.276632	38.12685
CEMBA3C_10A3C_R2_P3-2-O21-L16	0.0046170846515548	0.7166125224005858	0.011130060524285	2265433	Cortex-8	CEMBA3C_10A3C_R2_P3	15	11	10	CEMBA3C_10A3C_R2	198554	0.1733177258868006	137601	0.1201118708248116	snm3C-seq	3799904	True	0.9592471962731584	10A3C	Isocortex	Isocortex	c1_c1_c0_c1_r11	Oligo NN	-10.32778	47.89987
CEMBA3C_10A3C_R2_P3-2-O21-L3	0.0066347723577324	0.7351079133970649	0.0228820270085769	2633014	Cortex-8	CEMBA3C_10A3C_R2_P3	2	11	10	CEMBA3C_10A3C_R2	234965	0.1758062102506546	121677	0.0910415263748597	snm3C-seq	4606022	True	1.1148911917712745	10A3C	Isocortex	Isocortex	c2_c0_c0_c3_r1	L2/3 IT CTX Glut	43.76486	-28.746983
CEMBA3C_10A3C_R2_P3-2-O21-L4	0.0056257973203963	0.7716462263033818	0.0243641249752703	2392048	Cortex-8	CEMBA3C_10A3C_R2_P3	3	11	10	CEMBA3C_10A3C_R2	96969	0.0793278375108292	84415	0.0690577339508157	snm3C-seq	4247540	True	1.0128595007448091	10A3C	Isocortex	Isocortex	c8_c5_c2_c2_r0	L5 IT CTX Glut	42.027607	0.505328
CEMBA3C_10A3C_R2_P3-2-O21-M15	0.0056832612367603	0.737414920518219	0.0184710075636094	1199102	Cortex-8	CEMBA3C_10A3C_R2_P3	14	12	10	CEMBA3C_10A3C_R2	86452	0.1451630506875146	53493	0.0898210228846899	snm3C-seq	1868526	True	0.507733060984605	10A3C	Isocortex	Isocortex	c2_c7_c0_c2_r0	L4/5 IT CTX Glut	59.90133	-15.17671
CEMBA3C_10A3C_R2_P3-2-O21-M16	0.0071470277944527	0.7735255515510093	0.0264192622726478	2453791	Cortex-8	CEMBA3C_10A3C_R2_P3	15	12	10	CEMBA3C_10A3C_R2	219028	0.1764126917135295	139383	0.1122638667618153	snm3C-seq	4284014	True	1.039003200266929	10A3C	Isocortex	Isocortex	c9_c0_c0_c0_r6	Pvalb Gaba	18.944096	-38.63637
CEMBA3C_10A3C_R2_P3-2-O21-M3	0.0062694489500589	0.7564928585528043	0.0198638622591503	2801588	Cortex-8	CEMBA3C_10A3C_R2_P3	2	12	10	CEMBA3C_10A3C_R2	219866	0.1536286851431574	143568	0.1003163884758572	snm3C-seq	5042236	True	1.1862701011738264	10A3C	Isocortex	Isocortex	c2_c1_c2_c2_r1	L4/5 IT CTX Glut	45.084286	-17.782988
CEMBA3C_10A3C_R2_P3-2-O21-M4	0.0065091704592065	0.7489059651691936	0.022431934845448	2657302	Cortex-8	CEMBA3C_10A3C_R2_P3	3	12	10	CEMBA3C_10A3C_R2	283825	0.2111557489863482	126147	0.0938489007923222	snm3C-seq	4646074	True	1.125175404945128	10A3C	Isocortex	Isocortex	c2_c0_c1_c0_r3	L2/3 IT CTX Glut	35.25324	-33.465054
CEMBA3C_10A3C_R2_P3-2-O21-N15	0.0069582596145527	0.7603143343841304	0.0231371528535972	2913691	Cortex-8	CEMBA3C_10A3C_R2_P3	14	13	10	CEMBA3C_10A3C_R2	297516	0.2006186138437605	159585	0.1076100831224422	snm3C-seq	5139886	True	1.23373762214832	10A3C	Isocortex	Isocortex	c6_c6_c0_c0_r0	L6 CT CTX Glut	10.472215	49.63704
CEMBA3C_10A3C_R2_P3-2-O21-N16	0.0069047752120024	0.7577809127174302	0.0246491798525072	3085670	Cortex-8	CEMBA3C_10A3C_R2_P3	15	13	10	CEMBA3C_10A3C_R2	255313	0.1625767711082739	136617	0.0869942021694902	snm3C-seq	5447044	True	1.306558303037078	10A3C	Isocortex	Isocortex	c2_c1_c2_c0_r3	L4/5 IT CTX Glut	44.603905	-20.904465
CEMBA3C_10A3C_R2_P3-2-O21-N3	0.0066313471158089	0.7884457768958675	0.0242904696800243	2221937	Cortex-8	CEMBA3C_10A3C_R2_P3	2	13	10	CEMBA3C_10A3C_R2	269295	0.2412443170365725	140349	0.1257297708897897	snm3C-seq	3774810	True	0.940829782891656	10A3C	Isocortex	Isocortex	c26_c0_c1_c1_r0	L5 NP CTX Glut	8.7387295	62.68774
CEMBA3C_10A3C_R2_P3-2-O21-N4	0.007281271287681	0.7843889033264954	0.0278446383564253	2801241	Cortex-8	CEMBA3C_10A3C_R2_P3	3	13	10	CEMBA3C_10A3C_R2	221413	0.1564129426583128	124652	0.0880580007869638	snm3C-seq	4838250	True	1.1861231717448355	10A3C	Isocortex	Isocortex	c8_c8_c1_c0_r1	L5 IT CTX Glut	55.238117	-3.1143045
CEMBA3C_10A3C_R2_P3-2-O21-O15	0.0142387045893064	0.7455912176078006	0.0188338159977359	2028229	Cortex-8	CEMBA3C_10A3C_R2_P3	14	14	10	CEMBA3C_10A3C_R2	18310	0.0177531717675119	62458	0.0605585801340941	snm3C-seq	3644364	True	0.8588084404393825	10A3C	Isocortex	Isocortex	c4_c5_c1_c1_r0	DG-PIR Ex IMN	-39.295856	29.115143
CEMBA3C_10A3C_R2_P3-2-O21-O16	0.0061818050160454	0.7617639865924359	0.0217767224811695	2076906	Cortex-8	CEMBA3C_10A3C_R2_P3	15	14	10	CEMBA3C_10A3C_R2	197619	0.187512631689814	107225	0.1017414415260694	snm3C-seq	3586030	True	0.8794196329897641	10A3C	Isocortex	Isocortex	c7_c5_c1_c0_r2	MSN D1 Gaba	-15.985766	29.872715
CEMBA3C_10A3C_R2_P3-2-O21-O3	0.0079302426173773	0.7705764619571405	0.0355451405379752	2244557	Cortex-8	CEMBA3C_10A3C_R2_P3	2	14	10	CEMBA3C_10A3C_R2	151291	0.1334639528852159	106496	0.0939472746327538	snm3C-seq	3881298	True	0.9504077185797556	10A3C	Isocortex	Isocortex	c9_c9_c3_c3_r0	Sst Gaba	2.3044317	-39.631496
CEMBA3C_10A3C_R2_P3-2-O21-O4	0.0063006555841249	0.7544761201034479	0.021898518528614	2452600	Cortex-8	CEMBA3C_10A3C_R2_P3	3	14	10	CEMBA3C_10A3C_R2	188475	0.1521114006677648	104449	0.0842970350887245	snm3C-seq	4230660	True	1.0384988978175689	10A3C	Isocortex	Isocortex	c2_c1_c0_c1_r3	L4/5 IT CTX Glut	56.445595	-14.968751
CEMBA3C_10A3C_R2_P3-2-O21-P16	0.0054253061470611	0.7458948511295778	0.0174944369904399	2970937	Cortex-8	CEMBA3C_10A3C_R2_P3	15	15	10	CEMBA3C_10A3C_R2	227348	0.1507728711227123	141848	0.0940708967002766	snm3C-seq	5167866	True	1.2579771670820492	10A3C	Isocortex	Isocortex	c2_c7_c1_c1_r1	L4/5 IT CTX Glut	62.242508	-13.839655
CEMBA3C_10A3C_R2_P3-2-O21-P3	0.0080252105872439	0.7888992611744282	0.0322148161175786	2824070	Cortex-8	CEMBA3C_10A3C_R2_P3	2	15	10	CEMBA3C_10A3C_R2	246265	0.1724275550806842	133315	0.0933432664226805	snm3C-seq	4900570	True	1.1957896038325293	10A3C	Isocortex	Isocortex	c9_c1_c0_c2_r0	Sst Gaba	6.692629	-39.727844
CEMBA3C_10A3C_R2_P3-2-O21-P4	0.0061159136950975	0.739752995178008	0.0198841779535545	2794087	Cortex-8	CEMBA3C_10A3C_R2_P3	3	15	10	CEMBA3C_10A3C_R2	272161	0.1928532050673382	138616	0.0982232570927287	snm3C-seq	4871404	True	1.183093969626681	10A3C	Isocortex	Isocortex	c2_c1_c3_c0_r2	L4/5 IT CTX Glut	49.484604	-24.395761
CEMBA3C_10A3C_R2_P4-1-C23-A13	0.0054682254345191	0.750839642667853	0.0180798371971371	1767823	Cortex-8	CEMBA3C_10A3C_R2_P4	12	0	10	CEMBA3C_10A3C_R2	171912	0.1943865886008534	74414	0.0841423728660239	snm3C-seq	2902992	True	0.8371460123140976	10A3C	Isocortex	Isocortex	c2_c0_c0_c2_r4	L2/3 IT CTX Glut	39.372585	-39.466713
CEMBA3C_10A3C_R2_P4-1-C23-A14	0.0065445296474248	0.7647168961368553	0.0225023843869486	2117548	Cortex-8	CEMBA3C_10A3C_R2_P4	13	0	10	CEMBA3C_10A3C_R2	247905	0.2331834304832979	109496	0.1029936988128484	snm3C-seq	3548468	True	1.0027569864651	10A3C	Isocortex	Isocortex	c6_c3_c0_c1_r1	L6 CT CTX Glut	15.263351	34.362263
CEMBA3C_10A3C_R2_P4-1-C23-A2	0.0080080477744679	0.7609175139150404	0.0305695145319728	2210522	Cortex-8	CEMBA3C_10A3C_R2_P4	1	0	10	CEMBA3C_10A3C_R2	193292	0.1743579474162294	98101	0.0884914481689853	snm3C-seq	3715810	True	1.0467844786681606	10A3C	Isocortex	Isocortex	c29_c1_c0_c0_r1	Car3 Glut	60.36858	18.682335
CEMBA3C_10A3C_R2_P4-1-C23-B1	0.0042932171966837	0.7034222633861424	0.0057335600423801	2432597	Cortex-8	CEMBA3C_10A3C_R2_P4	0	1	10	CEMBA3C_10A3C_R2	152958	0.1243725794556514	117843	0.0958200151727424	snm3C-seq	4112486	True	1.1519472696741906	10A3C	Isocortex	Isocortex	c15_c2_c1_c0_r2	Oligo NN	-34.20913	43.927856
CEMBA3C_10A3C_R2_P4-1-C23-B13	0.0088166508661166	0.7885307801721924	0.0365242428509926	2587822	Cortex-8	CEMBA3C_10A3C_R2_P4	12	1	10	CEMBA3C_10A3C_R2	231608	0.1772127298004742	147367	0.1127565038880629	snm3C-seq	4452092	True	1.2254534915988151	10A3C	Isocortex	Isocortex	c9_c9_c1_c0_r0	Sst Gaba	4.3885245	-42.653637
CEMBA3C_10A3C_R2_P4-1-C23-B14	0.0058815907304333	0.7625367125865368	0.0187785111726678	2502192	Cortex-8	CEMBA3C_10A3C_R2_P4	13	1	10	CEMBA3C_10A3C_R2	251537	0.2000454907312635	123311	0.0980683140355607	snm3C-seq	4251380	True	1.184903723305012	10A3C	Isocortex	Isocortex	c6_c2_c2_c1_r0	L6 CT CTX Glut	13.048054	35.682274
CEMBA3C_10A3C_R2_P4-1-C23-B2	0.0053661132408801	0.7313973624098655	0.0161128824874742	2557797	Cortex-8	CEMBA3C_10A3C_R2_P4	1	1	10	CEMBA3C_10A3C_R2	220289	0.1709048478731253	127198	0.0986828885680437	snm3C-seq	4284454	True	1.2112352644235096	10A3C	Isocortex	Isocortex	c2_c1_c1_c1_r2	L4/5 IT CTX Glut	53.343037	-26.522991
CEMBA3C_10A3C_R2_P4-1-C23-C1	0.0059887215909324	0.7455010332075354	0.0234272801453768	1741111	Cortex-8	CEMBA3C_10A3C_R2_P4	0	2	10	CEMBA3C_10A3C_R2	171163	0.1968463277693824	84555	0.0972426356428674	snm3C-seq	2817594	True	0.8244966439774857	10A3C	Isocortex	Isocortex	c8_c5_c3_c3_r0	L5 IT CTX Glut	40.142014	-4.457984
CEMBA3C_10A3C_R2_P4-1-C23-C13	0.0040882625215458	0.6965220436790195	0.005505892192342	1832102	Cortex-8	CEMBA3C_10A3C_R2_P4	12	2	10	CEMBA3C_10A3C_R2	156725	0.1709282859183885	100745	0.1098750688457364	snm3C-seq	3135884	True	0.8675850938994927	10A3C	Isocortex	Isocortex	c15_c2_c1_c0_r2	Oligo NN	-34.15608	44.89594
CEMBA3C_10A3C_R2_P4-1-C23-C14	0.0043395615670206	0.7031889380495951	0.0056712805230674	2368621	Cortex-8	CEMBA3C_10A3C_R2_P4	13	2	10	CEMBA3C_10A3C_R2	193321	0.1612182539616354	109578	0.0913815562334567	snm3C-seq	4046978	True	1.1216516726128296	10A3C	Isocortex	Isocortex	c11_c0_c1_c1_r6	Microglia NN	-25.640118	29.82322
CEMBA3C_10A3C_R2_P4-1-C23-C2	0.0046434149323778	0.7119440238069701	0.0104261207080942	2617034	Cortex-8	CEMBA3C_10A3C_R2_P4	1	2	10	CEMBA3C_10A3C_R2	90060	0.0679720685064258	101705	0.0767610396118814	snm3C-seq	4457102	True	1.2392867256452778	10A3C	Isocortex	Isocortex	c1_c1_c2_c1_r4	Oligo NN	-15.965379	48.360916
CEMBA3C_10A3C_R2_P4-1-C23-D1	0.0048920501140801	0.7405952956339616	0.0140000544388136	1147628	Cortex-8	CEMBA3C_10A3C_R2_P4	0	3	10	CEMBA3C_10A3C_R2	81194	0.14241388322251	54103	0.094896400275728	snm3C-seq	1849436	True	0.5434549747457766	10A3C	Isocortex	Isocortex	c2_c1_c1_c2_r1	L4/5 IT CTX Glut	55.60894	-23.47341
CEMBA3C_10A3C_R2_P4-1-C23-D13	0.0084840930128122	0.7916358657854334	0.0383530360329428	2421330	Cortex-8	CEMBA3C_10A3C_R2_P4	12	3	10	CEMBA3C_10A3C_R2	87337	0.0712366600000652	98348	0.0802178118974365	snm3C-seq	4193846	True	1.1466118236930358	10A3C	Isocortex	Isocortex	c9_c6_c2_c0_r1	Pvalb Gaba	14.253396	-37.3154
CEMBA3C_10A3C_R2_P4-1-C23-D14	0.0061780700300577	0.7508816117311279	0.0192721743942385	2778016	Cortex-8	CEMBA3C_10A3C_R2_P4	13	3	10	CEMBA3C_10A3C_R2	253649	0.1802071840180854	136379	0.0968916713616157	snm3C-seq	4833102	True	1.3155191535265465	10A3C	Isocortex	Isocortex	c2_c7_c1_c1_r1	L4/5 IT CTX Glut	62.208073	-13.596966
CEMBA3C_10A3C_R2_P4-1-C23-D2	0.0069549782201268	0.7757505185070137	0.0280016120371571	2407179	Cortex-8	CEMBA3C_10A3C_R2_P4	1	3	10	CEMBA3C_10A3C_R2	220916	0.1836749795261711	150331	0.1249888796970289	snm3C-seq	3963902	True	1.1399106702289976	10A3C	Isocortex	Isocortex	c9_c7_c0_c1_r0	Pvalb Gaba	16.344763	-42.373493
CEMBA3C_10A3C_R2_P4-1-C23-E13	0.00633519635189	0.7705836672775247	0.0254709197845375	2056357	Cortex-8	CEMBA3C_10A3C_R2_P4	12	4	10	CEMBA3C_10A3C_R2	195561	0.1892901944386368	113313	0.1096795363207656	snm3C-seq	3446684	True	0.9737802158045126	10A3C	Isocortex	Isocortex	c6_c1_c2_c0_r1	L6 CT CTX Glut	6.5138793	47.804356
CEMBA3C_10A3C_R2_P4-1-C23-E14	0.007582402271323	0.7987632101340283	0.030809609724966	2518045	Cortex-8	CEMBA3C_10A3C_R2_P4	13	4	10	CEMBA3C_10A3C_R2	210208	0.1660854161695618	149729	0.118300936584965	snm3C-seq	4246644	True	1.192410852544317	10A3C	Isocortex	Isocortex	c26_c4_c0_c0_r0	L5 NP CTX Glut	10.646235	61.79927
CEMBA3C_10A3C_R2_P4-1-C23-E2	0.0055084885317042	0.7327461797783485	0.0121676286389081	2569013	Cortex-8	CEMBA3C_10A3C_R2_P4	1	4	10	CEMBA3C_10A3C_R2	192988	0.1486139539468314	132813	0.1022750899824886	snm3C-seq	4410088	True	1.2165465595441831	10A3C	Isocortex	Isocortex	c31_c1_c0_c0_r0	L2/3 IT RSP Glut	15.403089	-20.780981
CEMBA3C_10A3C_R2_P4-1-C23-F1	0.006076880230016	0.7873968840956398	0.0230678980125714	2163546	Cortex-8	CEMBA3C_10A3C_R2_P4	0	5	10	CEMBA3C_10A3C_R2	85594	0.078722400392168	87250	0.0802454545203713	snm3C-seq	3638170	True	1.0245391684337837	10A3C	Isocortex	Isocortex	c9_c2_c0_c0_r0	Sst Gaba	7.530999	-43.115776
CEMBA3C_10A3C_R2_P4-1-C23-F13	0.0066679630995005	0.7598763159832143	0.0229655326921374	2085086	Cortex-8	CEMBA3C_10A3C_R2_P4	12	5	10	CEMBA3C_10A3C_R2	180181	0.1715597780342241	104326	0.0993342550168911	snm3C-seq	3542106	True	0.9873847269958318	10A3C	Isocortex	Isocortex	c6_c3_c3_c0_r1	L6 CT CTX Glut	15.471593	31.69092
CEMBA3C_10A3C_R2_P4-1-C23-F14	0.006413925235399	0.7483076965755538	0.0212701083208828	2520437	Cortex-8	CEMBA3C_10A3C_R2_P4	13	5	10	CEMBA3C_10A3C_R2	211967	0.1662668842068933	111591	0.0875319642941185	snm3C-seq	4249512	True	1.193543575255502	10A3C	Isocortex	Isocortex	c2_c0_c0_c2_r4	L2/3 IT CTX Glut	39.17753	-38.516205
CEMBA3C_10A3C_R2_P4-1-C23-F2	0.0084793501466378	0.7986375964383652	0.0321193510076757	2555985	Cortex-8	CEMBA3C_10A3C_R2_P4	1	5	10	CEMBA3C_10A3C_R2	124380	0.0964937051782938	101980	0.0791158389940698	snm3C-seq	4314708	True	1.2103771985570098	10A3C	Isocortex	Isocortex	c48_c0_c0_c0_r1	Sst Chodl Gaba	2.0444438	-29.803667
CEMBA3C_10A3C_R2_P4-1-C23-G1	0.004908201791459	0.7338548396406022	0.0111847136773705	2400841	Cortex-8	CEMBA3C_10A3C_R2_P4	0	6	10	CEMBA3C_10A3C_R2	176398	0.1459357991026997	119914	0.0992060307577248	snm3C-seq	4028042	True	1.1369093338813845	10A3C	Isocortex	Isocortex	c1_c1_c0_c1_r11	Oligo NN	-10.727924	48.83553
CEMBA3C_10A3C_R2_P4-1-C23-G13	0.0045653134513382	0.7304316298087953	0.0107960321423865	2255076	Cortex-8	CEMBA3C_10A3C_R2_P4	12	6	10	CEMBA3C_10A3C_R2	207590	0.1833569901153809	108636	0.0959543811270991	snm3C-seq	3734220	True	1.0678828598028345	10A3C	Isocortex	Isocortex	c1_c1_c0_c1_r11	Oligo NN	-8.120209	50.575138
CEMBA3C_10A3C_R2_P4-1-C23-G14	0.006600003262483	0.7823624603423511	0.0259317001704092	1961742	Cortex-8	CEMBA3C_10A3C_R2_P4	13	6	10	CEMBA3C_10A3C_R2	115166	0.1167975449047748	109928	0.1114853386962478	snm3C-seq	3291916	True	0.928975634149506	10A3C	Isocortex	Isocortex	c9_c0_c1_c0_r7	Pvalb Gaba	17.952578	-38.84164
CEMBA3C_10A3C_R2_P4-1-C23-G2	0.0048590550478385	0.7089705336071234	0.0071402054268127	2018652	Cortex-8	CEMBA3C_10A3C_R2_P4	1	6	10	CEMBA3C_10A3C_R2	149362	0.1480339871017105	96870	0.0960087058993767	snm3C-seq	3436062	True	0.9559251531685456	10A3C	Isocortex	Isocortex	c15_c3_c0_c0_r0	Oligo NN	-31.92416	41.71434
CEMBA3C_10A3C_R2_P4-1-C23-H1	0.0058170401146161	0.7312302286673198	0.0122966483232481	2668298	Cortex-8	CEMBA3C_10A3C_R2_P4	0	7	10	CEMBA3C_10A3C_R2	35402	0.0261350188729946	77969	0.0575594962575143	snm3C-seq	4566070	True	1.263562602345191	10A3C	Isocortex	Isocortex	c1_c1_c1_c0_r14	Oligo NN	-9.872455	50.591442
CEMBA3C_10A3C_R2_P4-1-C23-H13	0.0070456495481489	0.8046895391904527	0.028178096717739	2342397	Cortex-8	CEMBA3C_10A3C_R2_P4	12	7	10	CEMBA3C_10A3C_R2	116617	0.0982318320766938	103113	0.0868567953293613	snm3C-seq	4026090	True	1.1092333948627804	10A3C	Isocortex	Isocortex	c26_c5_c0_c0_r0	L5 NP CTX Glut	4.3646226	62.945763
CEMBA3C_10A3C_R2_P4-1-C23-H14	0.0044449235924202	0.7117902943769916	0.0056115644661609	2318418	Cortex-8	CEMBA3C_10A3C_R2_P4	13	7	10	CEMBA3C_10A3C_R2	196451	0.1681402219833341	112359	0.0961668161619204	snm3C-seq	3900890	True	1.0978782285201774	10A3C	Isocortex	Isocortex	c11_c0_c2_c0_r7	Microglia NN	-25.715464	30.773983
CEMBA3C_10A3C_R2_P4-1-C23-H2	0.006876922394609	0.7354542638074536	0.0222116045589608	2726033	Cortex-8	CEMBA3C_10A3C_R2_P4	1	7	10	CEMBA3C_10A3C_R2	227734	0.1656201501340326	125575	0.0913247488433046	snm3C-seq	4570754	True	1.2909027970484808	10A3C	Isocortex	Isocortex	c2_c1_c3_c0_r2	L4/5 IT CTX Glut	48.551697	-24.80731
CEMBA3C_10A3C_R2_P4-1-C23-I1	0.0043973183420585	0.7345986132949691	0.0112398358882167	1937457	Cortex-8	CEMBA3C_10A3C_R2_P4	0	8	10	CEMBA3C_10A3C_R2	107821	0.1106271687628381	83865	0.0860476855927455	snm3C-seq	3199648	True	0.9174755626440172	10A3C	Isocortex	Isocortex	c1_c1_c1_c0_r14	Oligo NN	-6.792976	51.63697
CEMBA3C_10A3C_R2_P4-1-C23-I13	0.0062163040167518	0.7490418649673308	0.0250493063289914	1440236	Cortex-8	CEMBA3C_10A3C_R2_P4	12	8	10	CEMBA3C_10A3C_R2	118210	0.1642362133834244	64055	0.088995437342655	snm3C-seq	2256476	True	0.6820184057969642	10A3C	Isocortex	Isocortex	c6_c3_c3_c0_r1	L6 CT CTX Glut	15.207845	32.539394
CEMBA3C_10A3C_R2_P4-1-C23-I14	0.0089124071205442	0.7910626301316843	0.0388332645658116	2595351	Cortex-8	CEMBA3C_10A3C_R2_P4	13	8	10	CEMBA3C_10A3C_R2	246365	0.1883756333921836	132999	0.1016937100055893	snm3C-seq	4462074	True	1.2290188215706015	10A3C	Isocortex	Isocortex	c6_c5_c1_c0_r0	L6b CTX Glut	28.82253	45.836857
CEMBA3C_10A3C_R2_P4-1-C23-I2	0.0040760574652871	0.7399450332995744	0.0113539585487656	2318547	Cortex-8	CEMBA3C_10A3C_R2_P4	1	8	10	CEMBA3C_10A3C_R2	120459	0.1023067188707609	88397	0.0750762253382366	snm3C-seq	3982200	True	1.0979393159908055	10A3C	Isocortex	Isocortex	c1_c1_c1_c0_r14	Oligo NN	-8.265182	51.963436
CEMBA3C_10A3C_R2_P4-1-C23-J1	0.0056175783865897	0.7409488006577803	0.0117571317488273	2528244	Cortex-8	CEMBA3C_10A3C_R2_P4	0	9	10	CEMBA3C_10A3C_R2	188191	0.1476201196548881	120726	0.0946994625962773	snm3C-seq	4243728	True	1.1972405510942234	10A3C	Isocortex	Isocortex	c1_c1_c1_c0_r14	Oligo NN	-6.5899405	52.622177
CEMBA3C_10A3C_R2_P4-1-C23-J13	0.0079632463431979	0.7827982650314654	0.0368506600653561	2018120	Cortex-8	CEMBA3C_10A3C_R2_P4	12	9	10	CEMBA3C_10A3C_R2	74179	0.0728998267401898	71475	0.0702424556310421	snm3C-seq	3409538	True	0.9556732265454894	10A3C	Isocortex	Isocortex	c9_c9_c1_c0_r0	Sst Gaba	4.581219	-42.315235
CEMBA3C_10A3C_R2_P4-1-C23-J14	0.004739776415548	0.7399519304190998	0.0116992238881529	2668502	Cortex-8	CEMBA3C_10A3C_R2_P4	13	9	10	CEMBA3C_10A3C_R2	166258	0.1232747006515264	115895	0.0859322344308764	snm3C-seq	4566122	True	1.2636592057871143	10A3C	Isocortex	Isocortex	c1_c1_c1_c0_r14	Oligo NN	-6.7685833	54.1135
CEMBA3C_10A3C_R2_P4-1-C23-J2	0.0060241345366182	0.7394386298942947	0.0172001899950743	2582152	Cortex-8	CEMBA3C_10A3C_R2_P4	1	9	10	CEMBA3C_10A3C_R2	197718	0.1518236763478404	127077	0.0975798729465931	snm3C-seq	4332090	True	1.2227684841688742	10A3C	Isocortex	Isocortex	c19_c1_c0_c1_r0	Lamp5 Gaba	31.117697	-54.976448
CEMBA3C_10A3C_R2_P4-1-C23-K1	0.0056526908388581	0.7346596103470734	0.0100560693117237	2558569	Cortex-8	CEMBA3C_10A3C_R2_P4	0	10	10	CEMBA3C_10A3C_R2	41236	0.0318627697181602	80256	0.0620132516854366	snm3C-seq	4576826	True	1.2116008421547113	10A3C	Isocortex	Isocortex	c1_c1_c3_c0_r1	Oligo NN	-8.1339	42.88379
CEMBA3C_10A3C_R2_P4-1-C23-K13	0.0044421411559658	0.7305215870795188	0.0083445238853115	2395665	Cortex-8	CEMBA3C_10A3C_R2_P4	12	10	10	CEMBA3C_10A3C_R2	166738	0.1375654565810523	102627	0.0846713413411679	snm3C-seq	4088186	True	1.1344582583157097	10A3C	Isocortex	Isocortex	c4_c0_c0_c0_r6	Astro-TE NN	-36.75142	15.743333
CEMBA3C_10A3C_R2_P4-1-C23-K2	0.0063680988746885	0.7582578926534935	0.0192405261435896	2353219	Cortex-8	CEMBA3C_10A3C_R2_P4	1	10	10	CEMBA3C_10A3C_R2	208490	0.1752996422370484	122538	0.1030306852148469	snm3C-seq	4029366	True	1.114358112747582	10A3C	Isocortex	Isocortex	c2_c7_c2_c0_r0	L4/5 IT CTX Glut	62.35683	-14.729847
CEMBA3C_10A3C_R2_P4-1-C23-L1	0.0046674933283014	0.6858604937887326	0.0057964305756798	2638392	Cortex-8	CEMBA3C_10A3C_R2_P4	0	11	10	CEMBA3C_10A3C_R2	125023	0.0939813394913613	109106	0.0820163332070456	snm3C-seq	4446522	True	1.2494007271776737	10A3C	Isocortex	Isocortex	c11_c0_c2_c0_r7	Microglia NN	-24.155018	29.744133
CEMBA3C_10A3C_R2_P4-1-C23-L13	0.0061600716414643	0.7656930838577716	0.0230198288652286	2469188	Cortex-8	CEMBA3C_10A3C_R2_P4	12	11	10	CEMBA3C_10A3C_R2	224277	0.1795917092670177	118922	0.0952277997719439	snm3C-seq	4257256	True	1.1692748017498482	10A3C	Isocortex	Isocortex	c6_c2_c1_c0_r2	L6 CT CTX Glut	7.6608186	36.521805
CEMBA3C_10A3C_R2_P4-1-C23-L14	0.0047005626040434	0.7446096067785393	0.0116796957748073	2506646	Cortex-8	CEMBA3C_10A3C_R2_P4	13	11	10	CEMBA3C_10A3C_R2	108870	0.0860572545151009	92613	0.0732067650629837	snm3C-seq	4206900	True	1.187012898453682	10A3C	Isocortex	Isocortex	c1_c1_c0_c1_r11	Oligo NN	-8.46979	48.287155
CEMBA3C_10A3C_R2_P4-1-C23-L2	0.0070000923131364	0.7876417314286669	0.0277943000167461	2252126	Cortex-8	CEMBA3C_10A3C_R2_P4	1	11	10	CEMBA3C_10A3C_R2	229852	0.203984338114965	122850	0.1090243980362296	snm3C-seq	3685994	True	1.0664858982652106	10A3C	Isocortex	Isocortex	c26_c1_c0_c0_r1	L5 NP CTX Glut	5.039373	61.363613
CEMBA3C_10A3C_R2_P4-1-C23-M1	0.0074481409150953	0.7722493366384952	0.0290997955905168	2328575	Cortex-8	CEMBA3C_10A3C_R2_P4	0	12	10	CEMBA3C_10A3C_R2	257990	0.2216852686147656	140281	0.1205404518258379	snm3C-seq	3907890	True	1.1026880381261583	10A3C	Isocortex	Isocortex	c8_c0_c0_c1_r3	L5 IT CTX Glut	54.21042	2.3281329
CEMBA3C_10A3C_R2_P4-1-C23-M13	0.005739809554873	0.7817929582713653	0.0226042815915149	1944761	Cortex-8	CEMBA3C_10A3C_R2_P4	12	12	10	CEMBA3C_10A3C_R2	100069	0.1019848881079968	85440	0.0870758060932681	snm3C-seq	3248762	True	0.9209343447019168	10A3C	Isocortex	Isocortex	c19_c0_c3_c0_r0	Vip Gaba	19.61621	-61.88624
CEMBA3C_10A3C_R2_P4-1-C23-M14	0.0083930779705321	0.7701787086892028	0.0234262442929599	2114277	Cortex-8	CEMBA3C_10A3C_R2_P4	13	12	10	CEMBA3C_10A3C_R2	145332	0.1364662003611379	109049	0.1023966000824438	snm3C-seq	3603086	True	1.0012080165703316	10A3C	Isocortex	Isocortex	c21_c0_c2_c2_r0	STR-PAL Chst9 Gaba	-26.605331	5.36569
CEMBA3C_10A3C_R2_P4-1-C23-M2	0.0066153274255064	0.7399028356820453	0.013015651421101	2425024	Cortex-8	CEMBA3C_10A3C_R2_P4	1	12	10	CEMBA3C_10A3C_R2	178555	0.1460435214683281	118391	0.0968342446313843	snm3C-seq	4104314	True	1.1483611036659112	10A3C	Isocortex	Isocortex	c1_c1_c1_c0_r14	Oligo NN	-6.505642	52.41408
CEMBA3C_10A3C_R2_P4-1-C23-N1	0.0056266068825499	0.7458190470074292	0.0131814129168971	2535625	Cortex-8	CEMBA3C_10A3C_R2_P4	0	13	10	CEMBA3C_10A3C_R2	195917	0.153712111761526	127199	0.0997975004923225	snm3C-seq	4296032	True	1.2007357962159864	10A3C	Isocortex	Isocortex	c1_c1_c0_c1_r11	Oligo NN	-8.763406	49.28502
CEMBA3C_10A3C_R2_P4-1-C23-N13	0.0037939277723518	0.6949767948176417	0.0054945271166043	1868136	Cortex-8	CEMBA3C_10A3C_R2_P4	12	13	10	CEMBA3C_10A3C_R2	158057	0.1682825189835142	96676	0.1029304668901106	snm3C-seq	3092690	True	0.8846488606949955	10A3C	Isocortex	Isocortex	c15_c3_c0_c0_r0	Oligo NN	-34.599194	42.271328
CEMBA3C_10A3C_R2_P4-1-C23-N14	0.0089632756371181	0.7910895610701422	0.0402124511978625	2483946	Cortex-8	CEMBA3C_10A3C_R2_P4	13	13	10	CEMBA3C_10A3C_R2	196544	0.1573199010347171	133590	0.1069295708809623	snm3C-seq	4267148	True	1.1762633978082384	10A3C	Isocortex	Isocortex	c9_c9_c3_c3_r0	Sst Gaba	2.4768531	-41.028828
CEMBA3C_10A3C_R2_P4-1-C23-N2	0.0048484310780468	0.7129336435426565	0.0061342837084239	2746499	Cortex-8	CEMBA3C_10A3C_R2_P4	1	13	10	CEMBA3C_10A3C_R2	205384	0.1483550020261353	131710	0.0951380697467294	snm3C-seq	4714162	True	1.3005943952956018	10A3C	Isocortex	Isocortex	c11_c0_c2_c0_r7	Microglia NN	-25.002598	28.854605
CEMBA3C_10A3C_R2_P4-1-C23-O1	0.0048168384327055	0.7254712905378446	0.0109950375272428	1986497	Cortex-8	CEMBA3C_10A3C_R2_P4	0	14	10	CEMBA3C_10A3C_R2	123354	0.123652249225131	87152	0.0873627188779335	snm3C-seq	3329200	True	0.940698272408447	10A3C	Isocortex	Isocortex	c1_c1_c2_c1_r4	Oligo NN	-13.865002	48.0605
CEMBA3C_10A3C_R2_P4-1-C23-O13	0.0063726089875825	0.7619824038421551	0.0221480171159979	2352146	Cortex-8	CEMBA3C_10A3C_R2_P4	12	14	10	CEMBA3C_10A3C_R2	212442	0.1793184712999453	119386	0.1007715753693491	snm3C-seq	3986820	True	1.113849997584914	10A3C	Isocortex	Isocortex	c19_c1_c0_c0_r3	Lamp5 Gaba	32.519573	-53.107925
CEMBA3C_10A3C_R2_P4-1-C23-O14	0.0063039719643252	0.7861917228957879	0.0242156438014603	2140824	Cortex-8	CEMBA3C_10A3C_R2_P4	13	14	10	CEMBA3C_10A3C_R2	146725	0.1356760825421014	96913	0.0896151043612382	snm3C-seq	3650164	True	1.0137792497700933	10A3C	Isocortex	Isocortex	c26_c4_c2_c2_r0	L6 CT CTX Glut	9.399976	61.079407
CEMBA3C_10A3C_R2_P4-1-C23-O2	0.0061523419484568	0.7554772658060195	0.0187277052186258	2586790	Cortex-8	CEMBA3C_10A3C_R2_P4	1	14	10	CEMBA3C_10A3C_R2	102215	0.0778725180825144	92784	0.0706875088565085	snm3C-seq	4477388	True	1.2249647918337891	10A3C	Isocortex	Isocortex	c2_c7_c0_c0_r0	L4/5 IT CTX Glut	59.843307	-15.032281
CEMBA3C_10A3C_R2_P4-1-C23-P1	0.015791667098343	0.8067736638848876	0.0382975012665652	2114686	Cortex-8	CEMBA3C_10A3C_R2_P4	0	15	10	CEMBA3C_10A3C_R2	71861	0.0673941810726836	85691	0.0803645199802303	snm3C-seq	3583326	True	1.001401697000463	10A3C	Isocortex	Isocortex	c48_c0_c0_c0_r1	Sst Chodl Gaba	4.019677	-34.69719
CEMBA3C_10A3C_R2_P4-1-C23-P13	0.0056733524539996	0.7430696032237956	0.0182710479283261	2251465	Cortex-8	CEMBA3C_10A3C_R2_P4	12	15	10	CEMBA3C_10A3C_R2	209545	0.1849819824750659	113810	0.1004691089049476	snm3C-seq	3821816	True	1.066172884171526	10A3C	Isocortex	Isocortex	c2_c1_c1_c0_r3	L4/5 IT CTX Glut	51.452084	-22.82682
CEMBA3C_10A3C_R2_P4-1-C23-P14	0.0085005201274312	0.7939569150023124	0.0314035441968981	2306125	Cortex-8	CEMBA3C_10A3C_R2_P4	13	15	10	CEMBA3C_10A3C_R2	195517	0.1681992544818407	109547	0.0942410313718102	snm3C-seq	3928858	True	1.0920569240517	10A3C	Isocortex	Isocortex	c6_c0_c0_c1_r2	L6 CT CTX Glut	20.835415	42.954777
CEMBA3C_10A3C_R2_P4-1-C23-P2	0.0044503198589008	0.692024494967489	0.0056858907402273	2581732	Cortex-8	CEMBA3C_10A3C_R2_P4	1	15	10	CEMBA3C_10A3C_R2	169623	0.1307892011760179	111068	0.0856398896153113	snm3C-seq	4340854	True	1.2225695947296191	10A3C	Isocortex	Isocortex	c11_c0_c2_c0_r7	Microglia NN	-24.411856	28.396326
CEMBA3C_18B3C_R2_P4-6-K15-A11	0.0074838226515551	0.8096854764777852	0.0259991955505644	2855492	HB-4	CEMBA3C_18B3C_R2_P4	10	0	18	CEMBA3C_18B3C_R2	302635	0.2062487647632093	200073	0.136351740917176	snm3C-seq	5197590	True	1.1808412468113991	18B3C	HB	HB	c0_c0_c16_c0_r0	DMX Tbx20 Chol	-28.387512	-25.595823
CEMBA3C_18B3C_R2_P4-6-K15-A12	0.007457878009491	0.8117907905634414	0.0259296447610113	2821808	HB-4	CEMBA3C_18B3C_R2_P4	11	0	18	CEMBA3C_18B3C_R2	311022	0.2147252436199701	173293	0.1196390661838567	snm3C-seq	5048904	True	1.166911788575272	18B3C	HB	HB	c0_c0_c16_c0_r0	DMX Tbx20 Chol	-23.218569	-22.68309
CEMBA3C_18B3C_R2_P4-6-K15-A23	0.008069529684027	0.7890165149080065	0.0371539834863317	2095093	HB-4	CEMBA3C_18B3C_R2_P4	22	0	18	CEMBA3C_18B3C_R2	253111	0.2362379412818828	135506	0.1264728062839734	snm3C-seq	3761848	True	0.8663908812582332	18B3C	HB	HB	c0_c0_c0_c1_r2	NTS Phox2b Glut	-36.48386	-23.968939
CEMBA3C_18B3C_R2_P4-6-K15-B11	0.006053196196058	0.7424186714010813	0.0126599197489787	2281037	HB-4	CEMBA3C_18B3C_R2_P4	10	1	18	CEMBA3C_18B3C_R2	265900	0.2264188860088626	153512	0.1307183754381065	snm3C-seq	3978702	True	0.9432849313193432	18B3C	HB	HB	c46_c0_c0_c0_r2	CHOR NN	-55.65327	33.69113
CEMBA3C_18B3C_R2_P4-6-K15-B12	0.0085085847308284	0.8245185855806335	0.0282358597505257	2956074	HB-4	CEMBA3C_18B3C_R2_P4	11	1	18	CEMBA3C_18B3C_R2	304199	0.1986660205537066	180886	0.1181328728690027	snm3C-seq	5576352	True	1.2224352608330753	18B3C	HB	HB	c0_c0_c0_c0_r3	MY Lhx1 Gly-Gaba	-23.430765	-21.61994
CEMBA3C_18B3C_R2_P4-6-K15-B23	0.0085142489888722	0.8011364837397896	0.0383822221554769	2244001	HB-4	CEMBA3C_18B3C_R2_P4	22	1	18	CEMBA3C_18B3C_R2	280102	0.2434977184748336	137178	0.1192513085409627	snm3C-seq	3943718	True	0.9279693092069692	18B3C	HB	HB	c0_c0_c0_c1_r2	NTS Phox2b Glut	-29.627766	-27.21882
CEMBA3C_18B3C_R2_P4-6-K15-B24	0.0050340748822003	0.714230112763967	0.0125222669050309	2430217	HB-4	CEMBA3C_18B3C_R2_P4	23	1	18	CEMBA3C_18B3C_R2	248819	0.1997867391239763	132953	0.1067532878387503	snm3C-seq	4244190	True	1.0049758403463425	18B3C	HB	HB	c1_c0_c1_c0_r8	Oligo NN	-10.656755	43.19894
CEMBA3C_18B3C_R2_P4-6-K15-C11	0.007280374730441	0.7994316515598321	0.0268689013360156	2128275	HB-4	CEMBA3C_18B3C_R2_P4	10	2	18	CEMBA3C_18B3C_R2	252223	0.2293547281230364	137615	0.125137877634679	snm3C-seq	3851968	True	0.8801127457396241	18B3C	HB	HB	c0_c0_c16_c0_r0	DMX Tbx20 Chol	-27.366186	-25.626278
CEMBA3C_18B3C_R2_P4-6-K15-C12	0.0091364935751538	0.819950750197087	0.0276659899344882	2173537	HB-4	CEMBA3C_18B3C_R2_P4	11	2	18	CEMBA3C_18B3C_R2	246125	0.2186648495310421	133154	0.1182980167575678	snm3C-seq	4103698	True	0.8988300934027159	18B3C	HB	HB	c0_c0_c5_c0_r1	PARN Gbx2 Gly-Gaba	-44.527443	-16.528242
CEMBA3C_18B3C_R2_P4-6-K15-C24	0.005223448554744	0.726255515349643	0.0121780933236897	2723578	HB-4	CEMBA3C_18B3C_R2_P4	23	2	18	CEMBA3C_18B3C_R2	280355	0.1994107760273188	135860	0.0966344385906138	snm3C-seq	4877636	True	1.126290405053874	18B3C	HB	HB	c1_c0_c0_c0_r10	Oligo NN	-5.66891	49.15339
CEMBA3C_18B3C_R2_P4-6-K15-D11	0.0114081156962352	0.8078683417122104	0.0504175460544339	2041089	HB-4	CEMBA3C_18B3C_R2_P4	10	3	18	CEMBA3C_18B3C_R2	260311	0.2477312091969774	112659	0.1072146405527322	snm3C-seq	3787278	True	0.8440584248224235	18B3C	HB	HB	c25_c2_c1_c1_r0	PG-TRN-LRN Fat2 Glut	-23.884048	-58.875504
CEMBA3C_18B3C_R2_P4-6-K15-D12	0.0060692365470687	0.7164683236620628	0.0123640414861622	2668561	HB-4	CEMBA3C_18B3C_R2_P4	11	3	18	CEMBA3C_18B3C_R2	294223	0.2132183599847526	157005	0.1137788296951839	snm3C-seq	4903554	True	1.1035390393082083	18B3C	HB	HB	c1_c2_c1_c0_r3	Oligo NN	-6.606547	58.62404
CEMBA3C_18B3C_R2_P4-6-K15-D23	0.007265859783668	0.7666954329310394	0.0255721203913088	2889244	HB-4	CEMBA3C_18B3C_R2_P4	22	3	18	CEMBA3C_18B3C_R2	310393	0.2079127871927121	186356	0.1248281867506196	snm3C-seq	5437226	True	1.1947988253170925	18B3C	HB	HB	c0_c5_c1_c0_r0	PB-NTS Phox2b Ebf3 Lmx1b Glut	-43.09444	-29.936583
CEMBA3C_18B3C_R2_P4-6-K15-D24	0.0046850330788091	0.7295541240368827	0.0114085454306367	2529337	HB-4	CEMBA3C_18B3C_R2_P4	23	3	18	CEMBA3C_18B3C_R2	270287	0.2070190730185185	132914	0.1018019108250983	snm3C-seq	4463728	True	1.0459652685723526	18B3C	HB	HB	c1_c0_c0_c0_r10	Oligo NN	-5.385147	50.276417
CEMBA3C_18B3C_R2_P4-6-K15-E12	0.0087415608122022	0.796884163538223	0.030362199044662	2293359	HB-4	CEMBA3C_18B3C_R2_P4	11	4	18	CEMBA3C_18B3C_R2	247824	0.2081805871501678	162752	0.1367172143128353	snm3C-seq	4401586	True	0.9483804895780285	18B3C	HB	HB	c0_c0_c7_c4_r1	PAS-MV Ebf2 Gly-Gaba	-44.29835	-21.629889
CEMBA3C_18B3C_R2_P4-6-K15-E23	0.0065952469278778	0.7760142454267169	0.0321809076244836	1131195	HB-4	CEMBA3C_18B3C_R2_P4	22	4	18	CEMBA3C_18B3C_R2	125067	0.2151172190784155	78495	0.1350126421163074	snm3C-seq	1918116	True	0.467786887228828	18B3C	HB	HB	c0_c0_c0_c1_r2	NTS Phox2b Glut	-23.776379	-25.486048
CEMBA3C_18B3C_R2_P4-6-K15-E24	0.0051285794224265	0.7317059513389101	0.0117990096641791	2402730	HB-4	CEMBA3C_18B3C_R2_P4	23	4	18	CEMBA3C_18B3C_R2	265894	0.2144783838983515	133962	0.1080579225698623	snm3C-seq	4251290	True	0.9936090484410928	18B3C	HB	HB	c1_c0_c0_c1_r6	Oligo NN	-8.850493	44.648926
CEMBA3C_18B3C_R2_P4-6-K15-F11	0.0056224225487097	0.7135545361804341	0.0121697688682494	2134334	HB-4	CEMBA3C_18B3C_R2_P4	10	5	18	CEMBA3C_18B3C_R2	237688	0.2163766326928188	111870	0.1018396128510722	snm3C-seq	3818054	True	0.882618344464618	18B3C	HB	HB	c1_c0_c0_c0_r10	Oligo NN	-6.6956053	49.118763
CEMBA3C_18B3C_R2_P4-6-K15-F12	0.0093629039070225	0.8090481036094698	0.0343992412546475	2367958	HB-4	CEMBA3C_18B3C_R2_P4	11	5	18	CEMBA3C_18B3C_R2	271837	0.2223450033576232	136355	0.1115295303171706	snm3C-seq	4449744	True	0.9792296658919118	18B3C	HB	HB	c0_c0_c0_c0_r3	MY Lhx1 Gly-Gaba	-36.407722	-20.762836
CEMBA3C_18B3C_R2_P4-6-K15-F23	0.007366076724062	0.7994292522069281	0.0266467786206105	2265569	HB-4	CEMBA3C_18B3C_R2_P4	22	5	18	CEMBA3C_18B3C_R2	259984	0.222223931742283	138595	0.1184654664126319	snm3C-seq	4164396	True	0.9368883970598604	18B3C	HB	HB	c0_c5_c1_c0_r0	PB-NTS Phox2b Ebf3 Lmx1b Glut	-35.808567	-29.029371
CEMBA3C_18B3C_R2_P4-6-K15-F24	0.0052437611824544	0.7222055103676888	0.0129966802580706	2879198	HB-4	CEMBA3C_18B3C_R2_P4	23	5	18	CEMBA3C_18B3C_R2	327870	0.2205188013010387	160553	0.1079847351245483	snm3C-seq	5181492	True	1.1906444690221114	18B3C	HB	HB	c1_c2_c0_c1_r3	Oligo NN	-8.139719	57.26495
CEMBA3C_18B3C_R2_P4-6-K15-G11	0.0086787557234111	0.8035026192283039	0.0387563920119226	2785656	HB-4	CEMBA3C_18B3C_R2_P4	10	6	18	CEMBA3C_18B3C_R2	324221	0.2249742739637247	175512	0.1217863271408121	snm3C-seq	5371488	True	1.1519617299672544	18B3C	HB	HB	c0_c5_c8_c8_r0	CU-ECU-SPVI Foxb1 Glut	-46.440083	-28.34324
CEMBA3C_18B3C_R2_P4-6-K15-G12	0.0083695308613175	0.8136313033870569	0.0383965316330373	2054594	HB-4	CEMBA3C_18B3C_R2_P4	11	6	18	CEMBA3C_18B3C_R2	234266	0.2208323278332478	118900	0.1120818376519562	snm3C-seq	3751728	True	0.8496431930648799	18B3C	HB	HB	c0_c0_c7_c2_r1	MV Glut	-43.201168	-24.310799
CEMBA3C_18B3C_R2_P4-6-K15-G23	0.007912591040227	0.7795729850710856	0.0371349335305747	1958012	HB-4	CEMBA3C_18B3C_R2_P4	22	6	18	CEMBA3C_18B3C_R2	256656	0.2550861995281041	101606	0.1009845411338622	snm3C-seq	3413590	True	0.8097033125470782	18B3C	HB	HB	c30_c7_c0_c0_r0	SPVO Mafa Meis2 Glut	-59.283684	-30.586044
CEMBA3C_18B3C_R2_P4-6-K15-G24	0.0049074185535738	0.7295674156716496	0.0108204850958936	3121636	HB-4	CEMBA3C_18B3C_R2_P4	23	6	18	CEMBA3C_18B3C_R2	351793	0.2173597127680673	168038	0.1038243836975735	snm3C-seq	5768104	True	1.290900673625193	18B3C	HB	HB	c1_c0_c0_c1_r6	Oligo NN	-8.439011	42.999332
CEMBA3C_18B3C_R2_P4-6-K15-H11	0.008528422951736	0.7991879658879808	0.0408208510740735	2106430	HB-4	CEMBA3C_18B3C_R2_P4	10	7	18	CEMBA3C_18B3C_R2	249443	0.2315519101131939	137781	0.1278987733763063	snm3C-seq	3706676	True	0.8710791091415895	18B3C	HB	HB	c0_c0_c0_c1_r2	NTS Phox2b Glut	-30.681757	-29.384985
CEMBA3C_18B3C_R2_P4-6-K15-H12	0.005408275495885	0.7396050505214692	0.0122423438704728	2497495	HB-4	CEMBA3C_18B3C_R2_P4	11	7	18	CEMBA3C_18B3C_R2	273944	0.2114829374036938	132025	0.1019224177595518	snm3C-seq	4685376	True	1.0327975388147597	18B3C	HB	HB	c1_c2_c0_c0_r3	Oligo NN	-5.4441667	55.72199
CEMBA3C_18B3C_R2_P4-6-K15-H23	0.0079117828095714	0.8219550212951149	0.0330160338570591	3088847	HB-4	CEMBA3C_18B3C_R2_P4	22	7	18	CEMBA3C_18B3C_R2	353238	0.2209816108276848	199866	0.1250338599745385	snm3C-seq	5810724	True	1.2773413277605576	18B3C	HB	HB	c0_c0_c5_c4_r0	PARN Gbx2 Gly-Gaba	-30.748049	-18.748825
CEMBA3C_18B3C_R2_P4-6-K15-H24	0.0052774261382658	0.7071779831685248	0.0117388389594072	3337458	HB-4	CEMBA3C_18B3C_R2_P4	23	7	18	CEMBA3C_18B3C_R2	334466	0.1929886918479521	192318	0.110968526662843	snm3C-seq	6223888	True	1.3801502738934932	18B3C	HB	HB	c1_c0_c1_c0_r8	Oligo NN	-14.496748	51.828285
CEMBA3C_18B3C_R2_P4-6-K15-I11	0.0065182803792667	0.8054239900235134	0.0250933541099527	2499924	HB-4	CEMBA3C_18B3C_R2_P4	10	8	18	CEMBA3C_18B3C_R2	272302	0.2113133692943675	175971	0.1365580308190874	snm3C-seq	4476290	True	1.0338020113849873	18B3C	HB	HB	c0_c0_c16_c0_r0	DMX Tbx20 Chol	-24.054222	-22.069561
CEMBA3C_18B3C_R2_P4-6-K15-I12	0.0088680353443551	0.8158620020475531	0.03681270790554	2672239	HB-4	CEMBA3C_18B3C_R2_P4	11	8	18	CEMBA3C_18B3C_R2	294360	0.2141165944725098	181922	0.1323295254097973	snm3C-seq	4812670	True	1.105060015065021	18B3C	HB	HB	c0_c0_c0_c1_r2	NTS Phox2b Glut	-34.361122	-25.932486
CEMBA3C_18B3C_R2_P4-6-K15-I23	0.0065824297531136	0.7685314449622249	0.0270738610035017	2419107	HB-4	CEMBA3C_18B3C_R2_P4	22	8	18	CEMBA3C_18B3C_R2	285060	0.2290436987672811	149566	0.1201752257413427	snm3C-seq	4426670	True	1.000381484539331	18B3C	HB	HB	c0_c5_c0_c0_r1	CU-ECU-SPVI Foxb1 Glut	-45.002686	-29.375801
CEMBA3C_18B3C_R2_P4-6-K15-I24	0.0045888800250761	0.7138318656777519	0.0115818530922894	1419074	HB-4	CEMBA3C_18B3C_R2_P4	23	8	18	CEMBA3C_18B3C_R2	158287	0.2172773719221086	75048	0.1030168757258044	snm3C-seq	2402908	True	0.5868344619692997	18B3C	HB	HB	c1_c0_c0_c1_r6	Oligo NN	-5.593547	45.657013
CEMBA3C_18B3C_R2_P4-6-K15-J11	0.0076690524501569	0.8134630484561215	0.0308933303327673	2595012	HB-4	CEMBA3C_18B3C_R2_P4	10	9	18	CEMBA3C_18B3C_R2	265363	0.1977412328582361	184660	0.1376035696747545	snm3C-seq	4770206	True	1.073124073039092	18B3C	HB	HB	c0_c0_c7_c4_r1	PAS-MV Ebf2 Gly-Gaba	-41.89545	-20.421974
CEMBA3C_18B3C_R2_P4-6-K15-J12	0.0077289891312754	0.814000225595504	0.0363066165043007	2621317	HB-4	CEMBA3C_18B3C_R2_P4	11	9	18	CEMBA3C_18B3C_R2	304910	0.2252525789798734	147547	0.1090004993957016	snm3C-seq	4826666	True	1.0840020684939466	18B3C	HB	HB	c0_c0_c0_c0_r3	MY Lhx1 Gly-Gaba	-36.404507	-21.813269
CEMBA3C_18B3C_R2_P4-6-K15-J23	0.0091596737800366	0.7856294917795402	0.0378960915946549	2495015	HB-4	CEMBA3C_18B3C_R2_P4	22	9	18	CEMBA3C_18B3C_R2	285986	0.2219781550383746	153911	0.1194634696107896	snm3C-seq	4687590	True	1.0317719760423574	18B3C	HB	HB	c30_c1_c0_c0_r1	SPVI-SPVC Sall3 Gly-Gaba	-55.56352	-18.22429
CEMBA3C_18B3C_R2_P4-6-K15-J24	0.0043242628127622	0.7361135472313092	0.006807208598822	2587369	HB-4	CEMBA3C_18B3C_R2_P4	23	9	18	CEMBA3C_18B3C_R2	259411	0.193564875061186	158528	0.1182889411539976	snm3C-seq	4847912	True	1.0699634374465636	18B3C	HB	HB	c4_c8_c0_c0_r0	Astro-Epen NN	-45.454494	27.0525
CEMBA3C_18B3C_R2_P4-6-K15-K11	0.0080111163593102	0.8147985032478667	0.0283521464858708	2324080	HB-4	CEMBA3C_18B3C_R2_P4	10	10	18	CEMBA3C_18B3C_R2	252920	0.2096280370454481	148339	0.1229480206677397	snm3C-seq	4506968	True	0.9610846484211606	18B3C	HB	HB	c0_c0_c0_c1_r2	NTS Phox2b Glut	-29.413893	-27.264877
CEMBA3C_18B3C_R2_P4-6-K15-K12	0.0068485296000846	0.7588085408395129	0.019060813875487	2303704	HB-4	CEMBA3C_18B3C_R2_P4	11	10	18	CEMBA3C_18B3C_R2	267033	0.2235987242212901	132911	0.111292349765669	snm3C-seq	4348704	True	0.952658492352424	18B3C	HB	HB	c0_c5_c1_c0_r0	PB-NTS Phox2b Ebf3 Lmx1b Glut	-42.86065	-29.912386
CEMBA3C_18B3C_R2_P4-6-K15-K23	0.0069856100019619	0.7885553094476672	0.029451976156461	2185112	HB-4	CEMBA3C_18B3C_R2_P4	22	10	18	CEMBA3C_18B3C_R2	254003	0.2255803296275837	168636	0.149765807754543	snm3C-seq	3914436	True	0.9036167422295528	18B3C	HB	HB	c0_c5_c2_c0_r1	SPVI-SPVC Tlx3 Ebf3 Glut	-40.818768	-29.222519
CEMBA3C_18B3C_R2_P4-6-K15-K24	0.0047778524045671	0.7239186213959854	0.0105323293884912	2378895	HB-4	CEMBA3C_18B3C_R2_P4	23	10	18	CEMBA3C_18B3C_R2	252358	0.2053400554608064	135173	0.109988315475648	snm3C-seq	4259170	True	0.9837524804248808	18B3C	HB	HB	c1_c0_c0_c1_r6	Oligo NN	-6.510068	45.240288
CEMBA3C_18B3C_R2_P4-6-K15-L11	0.0066660298122455	0.8064867246316717	0.0246709848481977	2571009	HB-4	CEMBA3C_18B3C_R2_P4	10	11	18	CEMBA3C_18B3C_R2	293924	0.2212861555742769	166840	0.1256086001687931	snm3C-seq	4783762	True	1.063198031415717	18B3C	HB	HB	c0_c0_c5_c1_r0	MV-NTS Bcl11b Neurod2 Gly-Gaba	-45.460934	-17.570356
CEMBA3C_18B3C_R2_P4-6-K15-L12	0.0072200006044938	0.7711102318831033	0.0214175561309962	2367811	HB-4	CEMBA3C_18B3C_R2_P4	11	11	18	CEMBA3C_18B3C_R2	268532	0.2192035329602827	142203	0.1160807650393662	snm3C-seq	4362646	True	0.9791688764856444	18B3C	HB	HB	c0_c5_c3_c3_r0	SPVI-SPVC Mafa Glut	-43.643845	-29.975964
CEMBA3C_18B3C_R2_P4-6-K15-L23	0.0078997878402407	0.8231082001949613	0.0294800562873023	2597041	HB-4	CEMBA3C_18B3C_R2_P4	22	11	18	CEMBA3C_18B3C_R2	274772	0.2047258643992531	160457	0.1195525673063884	snm3C-seq	4826608	True	1.0739631322589325	18B3C	HB	HB	c0_c0_c0_c0_r3	MY Lhx1 Gly-Gaba	-35.011734	-20.722168
CEMBA3C_18B3C_R2_P4-6-K15-L24	0.004800678478946	0.7103737835695246	0.0108621343098708	3000254	HB-4	CEMBA3C_18B3C_R2_P4	23	11	18	CEMBA3C_18B3C_R2	306668	0.1968480485168419	161917	0.1039333920451481	snm3C-seq	5760124	True	1.2407051653833692	18B3C	HB	HB	c1_c0_c1_c0_r8	Oligo NN	-16.783491	44.411335
CEMBA3C_18B3C_R2_P4-6-K15-M11	0.0077780542305287	0.7893404369929401	0.0299130244343216	2471656	HB-4	CEMBA3C_18B3C_R2_P4	10	12	18	CEMBA3C_18B3C_R2	293622	0.2309574656362456	162738	0.1280066072798065	snm3C-seq	4571664	True	1.0221122499131063	18B3C	HB	HB	c0_c5_c3_c3_r0	SPVI-SPVC Mafa Glut	-44.320538	-29.735197
CEMBA3C_18B3C_R2_P4-6-K15-M12	0.0077949220420519	0.7737983489597837	0.0331637155416786	1234710	HB-4	CEMBA3C_18B3C_R2_P4	11	12	18	CEMBA3C_18B3C_R2	151888	0.2413736661025164	90784	0.1442699021874726	snm3C-seq	2069404	True	0.5105937946422202	18B3C	HB	HB	c30_c0_c0_c0_r0	SPVI-SPVC Sall3 Gly-Gaba	-56.51715	-20.567682
CEMBA3C_18B3C_R2_P4-6-K15-M23	0.0041647535976088	0.6920125083512435	0.0056849795665143	1326192	HB-4	CEMBA3C_18B3C_R2_P4	22	12	18	CEMBA3C_18B3C_R2	143049	0.2135805639581585	79745	0.1190639715960499	snm3C-seq	2272090	True	0.548424654942582	18B3C	HB	HB	c15_c0_c0_c0_r4	Oligo NN	-33.133724	42.914986
CEMBA3C_18B3C_R2_P4-6-K15-M24	0.004370776559359	0.7337904066086216	0.0056716733441233	2734626	HB-4	CEMBA3C_18B3C_R2_P4	23	12	18	CEMBA3C_18B3C_R2	285132	0.2016724700230649	139948	0.0989845364069549	snm3C-seq	5021086	True	1.1308591217915756	18B3C	HB	HB	c11_c0_c1_c0_r14	Microglia NN	-27.723904	32.055965
CEMBA3C_18B3C_R2_P4-6-K15-N11	0.0072177380364919	0.8164161796342737	0.0236846434918383	2465067	HB-4	CEMBA3C_18B3C_R2_P4	10	13	18	CEMBA3C_18B3C_R2	281438	0.221531985167075	173683	0.1367133783631673	snm3C-seq	4405682	True	1.019387478498849	18B3C	HB	HB	c0_c0_c0_c0_r3	MY Lhx1 Gly-Gaba	-35.180042	-21.809381
CEMBA3C_18B3C_R2_P4-6-K15-N12	0.0082135489640411	0.8124716252137686	0.0344827957361463	2681279	HB-4	CEMBA3C_18B3C_R2_P4	11	13	18	CEMBA3C_18B3C_R2	312283	0.227526276599	169685	0.1236307972086259	snm3C-seq	5409206	True	1.1087983567837774	18B3C	HB	HB	c0_c0_c0_c0_r3	MY Lhx1 Gly-Gaba	-37.64959	-24.750048
CEMBA3C_18B3C_R2_P4-6-K15-N23	0.0076664340489492	0.8172865841030527	0.0315020508120642	2804303	HB-4	CEMBA3C_18B3C_R2_P4	22	13	18	CEMBA3C_18B3C_R2	298921	0.2058910032159168	189544	0.1305542411324656	snm3C-seq	5227680	True	1.1596728868289412	18B3C	HB	HB	c0_c0_c5_c0_r1	PARN Gbx2 Gly-Gaba	-27.807577	-19.491426
CEMBA3C_18B3C_R2_P4-6-K15-N24	0.0046867482793497	0.6981888408474928	0.0111433351209531	3235665	HB-4	CEMBA3C_18B3C_R2_P4	23	13	18	CEMBA3C_18B3C_R2	326117	0.1938618950156728	179925	0.1069573234780613	snm3C-seq	5955824	True	1.338055470953519	18B3C	HB	HB	c1_c0_c0_c0_r10	Oligo NN	-12.635055	52.23556
CEMBA3C_18B3C_R2_P4-6-K15-O11	0.0101545626771796	0.8109053914390559	0.0424646228332975	2409756	HB-4	CEMBA3C_18B3C_R2_P4	10	14	18	CEMBA3C_18B3C_R2	270545	0.2165281543825052	164794	0.131891332951304	snm3C-seq	4597174	True	0.9965145339406484	18B3C	HB	HB	c25_c2_c1_c1_r0	PG-TRN-LRN Fat2 Glut	-23.980692	-59.28454
CEMBA3C_18B3C_R2_P4-6-K15-O12	0.0064269919500332	0.7099393208373088	0.0110422980369277	2453577	HB-4	CEMBA3C_18B3C_R2_P4	11	14	18	CEMBA3C_18B3C_R2	262217	0.2058297375644746	137269	0.1077506120722068	snm3C-seq	4456294	True	1.0146359800089697	18B3C	HB	HB	c4_c4_c2_c0_r3	Astro-NT NN	-46.39419	22.53196
CEMBA3C_18B3C_R2_P4-6-K15-O23	0.0064495352691263	0.8113129608663815	0.0224316587846516	3236336	HB-4	CEMBA3C_18B3C_R2_P4	22	14	18	CEMBA3C_18B3C_R2	336887	0.2006830277202267	205913	0.1226620329278216	snm3C-seq	6037624	True	1.338332951848794	18B3C	HB	HB	c30_c0_c2_c2_r0	SPVI-SPVC Sall3 Gly-Gaba	-55.00871	-21.133104
CEMBA3C_18B3C_R2_P4-6-K15-O24	0.0054587199290867	0.7429360717499218	0.0130223191516771	3038319	HB-4	CEMBA3C_18B3C_R2_P4	23	14	18	CEMBA3C_18B3C_R2	329769	0.209842126362543	176313	0.1121933681618316	snm3C-seq	5570258	True	1.2564463133396149	18B3C	HB	HB	c1_c2_c1_c0_r3	Oligo NN	-4.7301154	60.707523
CEMBA3C_18B3C_R2_P4-6-K15-P11	0.0047030867537667	0.7133262913213497	0.0084526614442994	2482107	HB-4	CEMBA3C_18B3C_R2_P4	10	15	18	CEMBA3C_18B3C_R2	245230	0.1905701094866971	186856	0.1452072274120061	snm3C-seq	4526006	True	1.0264340872253543	18B3C	HB	HB	c46_c0_c0_c0_r2	CHOR NN	-55.146145	33.75865
CEMBA3C_18B3C_R2_P4-6-K15-P12	0.0164789883326047	0.803468190787701	0.0376978449465015	2518129	HB-4	CEMBA3C_18B3C_R2_P4	11	15	18	CEMBA3C_18B3C_R2	264638	0.2048632157667836	178222	0.1379663239609871	snm3C-seq	4676228	True	1.0413303864944965	18B3C	HB	HB	c30_c3_c0_c0_r0	SPVI-SPVC Sall3 Gly-Gaba	-54.80362	-20.261742
CEMBA3C_18B3C_R2_P4-6-K15-P23	0.0072299795941533	0.8120520652725008	0.0313763724996465	2704929	HB-4	CEMBA3C_18B3C_R2_P4	22	15	18	CEMBA3C_18B3C_R2	328007	0.2352849613079269	165156	0.1184691883702847	snm3C-seq	4752034	True	1.1185784211254353	18B3C	HB	HB	c0_c0_c5_c0_r1	PARN Gbx2 Gly-Gaba	-28.449833	-18.140982
CEMBA3C_18B3C_R2_P4-6-K15-P24	0.0049369982761978	0.7308694478725078	0.0110509052426145	2989477	HB-4	CEMBA3C_18B3C_R2_P4	23	15	18	CEMBA3C_18B3C_R2	302300	0.1959602245472106	165422	0.1072316647867968	snm3C-seq	5293566	True	1.2362485161905554	18B3C	HB	HB	c1_c0_c0_c1_r6	Oligo NN	-8.013307	43.009834
CEMBA3C_18B3C_R2_P6-1-C21-A1	0.0072864072575473	0.7933220260736042	0.0311978751873111	502302	HB-4	CEMBA3C_18B3C_R2_P6	0	0	18	CEMBA3C_18B3C_R2	53826	0.2114106612621954	32996	0.1295973354699847	snm3C-seq	879766	True	0.2062325249116237	18B3C	HB	HB	c0_c0_c5_c4_r0	PARN Gbx2 Gly-Gaba	-30.079973	-16.457935
CEMBA3C_18B3C_R2_P6-1-C21-A13	0.0092438844998432	0.8171489130283213	0.0390042762307895	2653115	HB-4	CEMBA3C_18B3C_R2_P6	12	0	18	CEMBA3C_18B3C_R2	314512	0.2303084624329604	147871	0.1082818545824143	snm3C-seq	4767530	True	1.0893020639593367	18B3C	HB	HB	c0_c0_c0_c0_r3	MY Lhx1 Gly-Gaba	-35.68365	-20.901485
CEMBA3C_18B3C_R2_P6-1-C21-A14	0.0064329586953385	0.7236660631186445	0.0132770012611197	2868068	HB-4	CEMBA3C_18B3C_R2_P6	13	0	18	CEMBA3C_18B3C_R2	302225	0.2034401563842075	151825	0.1021996914319871	snm3C-seq	5238628	True	1.1775563411219363	18B3C	HB	HB	c1_c2_c0_c1_r3	Oligo NN	-9.720802	56.847263
CEMBA3C_18B3C_R2_P6-1-C21-A2	0.0054297394422455	0.7269872983056945	0.0129569963159486	1429271	HB-4	CEMBA3C_18B3C_R2_P6	1	0	18	CEMBA3C_18B3C_R2	139535	0.1904862665865778	80464	0.1098454649702397	snm3C-seq	2559220	True	0.5868226029618864	18B3C	HB	HB	c1_c0_c0_c1_r6	Oligo NN	-9.666617	46.033253
CEMBA3C_18B3C_R2_P6-1-C21-B1	0.0089715831375699	0.8234513151868118	0.0405057874681757	1229812	HB-4	CEMBA3C_18B3C_R2_P6	0	1	18	CEMBA3C_18B3C_R2	126673	0.2018825134391251	75290	0.1199919038534788	snm3C-seq	2219444	True	0.5049297711866843	18B3C	HB	HB	c0_c0_c0_c0_r3	MY Lhx1 Gly-Gaba	-37.10545	-19.39924
CEMBA3C_18B3C_R2_P6-1-C21-B13	0.0080735853489647	0.7822694499914407	0.022430059006497	2723684	HB-4	CEMBA3C_18B3C_R2_P6	12	1	18	CEMBA3C_18B3C_R2	305616	0.2164305836662951	157237	0.111351813006967	snm3C-seq	5053060	True	1.1182759144526422	18B3C	HB	HB	c30_c4_c0_c0_r0	DCO Il22 Gly-Gaba	-53.4818	-21.103083
CEMBA3C_18B3C_R2_P6-1-C21-B14	0.0078873314181228	0.7909217110797974	0.0259538661215474	3087096	HB-4	CEMBA3C_18B3C_R2_P6	13	1	18	CEMBA3C_18B3C_R2	354506	0.2226800678644495	181244	0.1138469482040481	snm3C-seq	5733330	True	1.2674837104462535	18B3C	HB	HB	c0_c0_c16_c0_r0	DMX Tbx20 Chol	-23.870121	-22.149189
CEMBA3C_18B3C_R2_P6-1-C21-B2	0.0060824428530279	0.7034032879256102	0.009402245483383	1631072	HB-4	CEMBA3C_18B3C_R2_P6	1	1	18	CEMBA3C_18B3C_R2	150950	0.1801779219678604	98410	0.1174647850338333	snm3C-seq	2954606	True	0.6696770008334668	18B3C	HB	HB	c15_c3_c1_c0_r0	Oligo NN	-31.366386	44.549175
CEMBA3C_18B3C_R2_P6-1-C21-C1	0.0071424029582094	0.8018253456270471	0.0281237122571082	1194838	HB-4	CEMBA3C_18B3C_R2_P6	0	2	18	CEMBA3C_18B3C_R2	124175	0.2041254128125169	75399	0.1239448520285964	snm3C-seq	2090758	True	0.4905703294041328	18B3C	HB	HB	c0_c0_c5_c4_r0	PARN Gbx2 Gly-Gaba	-30.458355	-18.841145
CEMBA3C_18B3C_R2_P6-1-C21-C13	0.0091088114321065	0.8103262847985624	0.0349246768474495	2361940	HB-4	CEMBA3C_18B3C_R2_P6	12	2	18	CEMBA3C_18B3C_R2	274816	0.2260890597529783	144163	0.1186018176567907	snm3C-seq	4199226	True	0.9697529571647348	18B3C	HB	HB	c0_c0_c0_c1_r2	NTS Phox2b Glut	-29.37948	-27.397985
CEMBA3C_18B3C_R2_P6-1-C21-C14	0.0075258929712237	0.7976084350208835	0.022706885214526	3184980	HB-4	CEMBA3C_18B3C_R2_P6	13	2	18	CEMBA3C_18B3C_R2	350735	0.2121860178104733	183815	0.1112035378956538	snm3C-seq	5889174	True	1.3076724106076096	18B3C	HB	HB	c0_c0_c16_c0_r0	DMX Tbx20 Chol	-26.625408	-24.68513
CEMBA3C_18B3C_R2_P6-1-C21-C2	0.0074111984538736	0.8077270113963836	0.0290629681902789	2103130	HB-4	CEMBA3C_18B3C_R2_P6	1	2	18	CEMBA3C_18B3C_R2	199881	0.1845527839742358	140164	0.1294152841588985	snm3C-seq	3858860	True	0.8634921025944219	18B3C	HB	HB	c0_c5_c2_c0_r1	SPVI-SPVC Tlx3 Ebf3 Glut	-40.058765	-29.30943
CEMBA3C_18B3C_R2_P6-1-C21-D1	0.0083087712275474	0.7896139182983053	0.038147527091809	1701207	HB-4	CEMBA3C_18B3C_R2_P6	0	3	18	CEMBA3C_18B3C_R2	193441	0.2232858307034898	95778	0.1105550027818241	snm3C-seq	2981660	True	0.698472661879365	18B3C	HB	HB	c0_c5_c0_c0_r1	CU-ECU-SPVI Foxb1 Glut	-45.02046	-29.191303
CEMBA3C_18B3C_R2_P6-1-C21-D13	0.0079872183873659	0.8104298286707976	0.022244908789232	2845310	HB-4	CEMBA3C_18B3C_R2_P6	12	3	18	CEMBA3C_18B3C_R2	323762	0.2199715185659271	200100	0.1359526468981598	snm3C-seq	5284618	True	1.1682124806516645	18B3C	HB	HB	c0_c0_c5_c5_r0	MV-NTS Bcl11b Neurod2 Gly-Gaba	-44.54158	-16.186668
CEMBA3C_18B3C_R2_P6-1-C21-D14	0.0083004507840675	0.8128687163395815	0.0283878149155237	3254675	HB-4	CEMBA3C_18B3C_R2_P6	13	3	18	CEMBA3C_18B3C_R2	372668	0.2205711667955957	196575	0.1163469283996593	snm3C-seq	6085500	True	1.3362874187575189	18B3C	HB	HB	c0_c0_c0_c1_r2	NTS Phox2b Glut	-29.347	-27.368444
CEMBA3C_18B3C_R2_P6-1-C21-D2	0.0076274243258612	0.8228929209971974	0.0277699638985328	1723279	HB-4	CEMBA3C_18B3C_R2_P6	1	3	18	CEMBA3C_18B3C_R2	176396	0.2004497722161679	117424	0.1334362120043045	snm3C-seq	3086564	True	0.7075348680617997	18B3C	HB	HB	c0_c0_c5_c2_r1	PRP-MY Otp Gly-Gaba	-29.708265	-18.396353
CEMBA3C_18B3C_R2_P6-1-C21-E1	0.0095047448902067	0.814876168589338	0.0422425899027533	1928976	HB-4	CEMBA3C_18B3C_R2_P6	0	4	18	CEMBA3C_18B3C_R2	210399	0.2128503980341594	126468	0.1279415022817792	snm3C-seq	3513162	True	0.7919888652124109	18B3C	HB	HB	c0_c0_c0_c0_r3	MY Lhx1 Gly-Gaba	-34.884445	-21.329296
CEMBA3C_18B3C_R2_P6-1-C21-E13	0.0077147774821753	0.8274590638123577	0.0317992588342512	2627421	HB-4	CEMBA3C_18B3C_R2_P6	12	4	18	CEMBA3C_18B3C_R2	255187	0.1882908415302804	202620	0.1495040511893843	snm3C-seq	4793860	True	1.0787527559831007	18B3C	HB	HB	c0_c0_c0_c1_r2	NTS Phox2b Glut	-35.64024	-26.302279
CEMBA3C_18B3C_R2_P6-1-C21-E14	0.0072017376100905	0.8050575299426207	0.022457021550146	2901809	HB-4	CEMBA3C_18B3C_R2_P6	13	4	18	CEMBA3C_18B3C_R2	304122	0.202809654134857	224030	0.1493987505535016	snm3C-seq	5266572	True	1.191409544220955	18B3C	HB	HB	c0_c0_c5_c5_r0	MV-NTS Bcl11b Neurod2 Gly-Gaba	-44.46057	-16.211922
CEMBA3C_18B3C_R2_P6-1-C21-E2	0.0085058792174451	0.79669179051603	0.0249547505611454	2539564	HB-4	CEMBA3C_18B3C_R2_P6	1	4	18	CEMBA3C_18B3C_R2	283792	0.2165623759958487	160934	0.1228091328103537	snm3C-seq	4729680	True	1.0426808889764785	18B3C	HB	HB	c0_c0_c16_c0_r0	DMX Tbx20 Chol	-29.851002	-29.564034
CEMBA3C_18B3C_R2_P6-1-C21-F1	0.0070583061656062	0.8077906704133825	0.0224157082022888	2583076	HB-4	CEMBA3C_18B3C_R2_P6	0	5	18	CEMBA3C_18B3C_R2	278284	0.2096776745612376	173367	0.1306262286213295	snm3C-seq	4610330	True	1.0605458180907452	18B3C	HB	HB	c0_c0_c5_c5_r0	MV-NTS Bcl11b Neurod2 Gly-Gaba	-44.354317	-16.151447
CEMBA3C_18B3C_R2_P6-1-C21-F13	0.0099705357255481	0.824532804396458	0.0391166469515414	2391094	HB-4	CEMBA3C_18B3C_R2_P6	12	5	18	CEMBA3C_18B3C_R2	263798	0.2128398767165287	160927	0.1298405705894692	snm3C-seq	4482708	True	0.9817228538230668	18B3C	HB	HB	c0_c0_c5_c2_r1	PRP-MY Otp Gly-Gaba	-28.70127	-18.195122
CEMBA3C_18B3C_R2_P6-1-C21-F14	0.0065671677599342	0.75255527981783	0.0136097973427491	2769155	HB-4	CEMBA3C_18B3C_R2_P6	13	5	18	CEMBA3C_18B3C_R2	272282	0.1890793387132727	162944	0.113152333857161	snm3C-seq	5138144	True	1.1369451595288245	18B3C	HB	HB	c1_c0_c0_c1_r6	Oligo NN	-7.4709334	43.24313
CEMBA3C_18B3C_R2_P6-1-C21-F2	0.0083212741503749	0.7925187081549715	0.0285862289759911	2934613	HB-4	CEMBA3C_18B3C_R2_P6	1	5	18	CEMBA3C_18B3C_R2	306955	0.202981823520115	187246	0.1238211937477723	snm3C-seq	5373432	True	1.2048780387664693	18B3C	HB	HB	c0_c5_c2_c0_r1	SPVI-SPVC Tlx3 Ebf3 Glut	-41.259274	-29.275175
CEMBA3C_18B3C_R2_P6-1-C21-G1	0.0074831460776803	0.8104147553548876	0.0312852828754343	3240556	HB-4	CEMBA3C_18B3C_R2_P6	0	6	18	CEMBA3C_18B3C_R2	360427	0.2154471957798466	210590	0.1258813156596978	snm3C-seq	6028414	True	1.3304905136700869	18B3C	HB	HB	c30_c5_c0_c0_r0	SPVI-SPVC Sall3 Gly-Gaba	-54.212788	-20.365582
CEMBA3C_18B3C_R2_P6-1-C21-G13	0.0067666815255278	0.7763205209304013	0.0215364859934067	2312492	HB-4	CEMBA3C_18B3C_R2_P6	12	6	18	CEMBA3C_18B3C_R2	260272	0.2189754246628358	138079	0.1161704204141041	snm3C-seq	4134284	True	0.9494508562536697	18B3C	HB	HB	c0_c5_c1_c0_r0	PB-NTS Phox2b Ebf3 Lmx1b Glut	-42.841717	-29.881433
CEMBA3C_18B3C_R2_P6-1-C21-G14	0.007238043074587	0.7824028756139755	0.0187627153220992	2904300	HB-4	CEMBA3C_18B3C_R2_P6	13	6	18	CEMBA3C_18B3C_R2	335291	0.2233656166268954	165924	0.1105359719563036	snm3C-seq	5272052	True	1.1924322859571113	18B3C	HB	HB	c1_c2_c3_c1_r2	Oligo NN	-4.291786	62.4631
CEMBA3C_18B3C_R2_P6-1-C21-G2	0.0096615077120726	0.8206215604958378	0.0403936776085126	2576691	HB-4	CEMBA3C_18B3C_R2_P6	1	6	18	CEMBA3C_18B3C_R2	274515	0.2074974678377602	173865	0.131419220245204	snm3C-seq	4644310	True	1.0579242982250854	18B3C	HB	HB	c0_c0_c0_c1_r2	NTS Phox2b Glut	-34.384327	-25.894968
CEMBA3C_18B3C_R2_P6-1-C21-H1	0.0083534272622572	0.8133616850884037	0.0375681178128644	2831986	HB-4	CEMBA3C_18B3C_R2_P6	0	7	18	CEMBA3C_18B3C_R2	353443	0.2419577987668088	179215	0.1226858840208849	snm3C-seq	5196502	True	1.1627419825013037	18B3C	HB	HB	c0_c0_c0_c1_r2	NTS Phox2b Glut	-36.700573	-23.06773
CEMBA3C_18B3C_R2_P6-1-C21-H13	0.0087304509865279	0.8166405002376002	0.0325135591313831	2699584	HB-4	CEMBA3C_18B3C_R2_P6	12	7	18	CEMBA3C_18B3C_R2	282862	0.2018894076972379	184882	0.131957341296748	snm3C-seq	5074888	True	1.1083810626496031	18B3C	HB	HB	c0_c5_c8_c8_r0	CU-ECU-SPVI Foxb1 Glut	-46.418476	-28.400711
CEMBA3C_18B3C_R2_P6-1-C21-H14	0.0090609237792633	0.8209400478397769	0.03134699342712	3098772	HB-4	CEMBA3C_18B3C_R2_P6	13	7	18	CEMBA3C_18B3C_R2	327923	0.2047820339006336	220179	0.137497837730832	snm3C-seq	5714968	True	1.2722775813861824	18B3C	HB	HB	c0_c0_c0_c0_r3	MY Lhx1 Gly-Gaba	-32.162636	-18.776821
CEMBA3C_18B3C_R2_P6-1-C21-H2	0.0093767475452908	0.8068749620666413	0.0376306372997211	3414801	HB-4	CEMBA3C_18B3C_R2_P6	1	7	18	CEMBA3C_18B3C_R2	404670	0.2297399947542502	192854	0.109487426664532	snm3C-seq	6296368	True	1.4020311133555865	18B3C	HB	HB	c0_c0_c0_c1_r2	NTS Phox2b Glut	-36.910896	-23.703506
CEMBA3C_18B3C_R2_P6-1-C21-I1	0.0085393840017545	0.8105095576956141	0.0364073523113189	2893180	HB-4	CEMBA3C_18B3C_R2_P6	0	8	18	CEMBA3C_18B3C_R2	334380	0.2244726021649744	169172	0.1135668372912645	snm3C-seq	5307476	True	1.1878666945857506	18B3C	HB	HB	c0_c0_c0_c1_r2	NTS Phox2b Glut	-25.728056	-32.07581
CEMBA3C_18B3C_R2_P6-1-C21-I13	0.0085654354610888	0.7695653345226942	0.0371071910640786	1692349	HB-4	CEMBA3C_18B3C_R2_P6	12	8	18	CEMBA3C_18B3C_R2	223844	0.2582388297320058	102220	0.117926650592402	snm3C-seq	2917512	True	0.6948357906232936	18B3C	HB	HB	c0_c5_c8_c8_r0	CU-ECU-SPVI Foxb1 Glut	-46.48843	-28.33656
CEMBA3C_18B3C_R2_P6-1-C21-I14	0.0107693279769433	0.823470157379419	0.0441181477096885	2773494	HB-4	CEMBA3C_18B3C_R2_P6	13	8	18	CEMBA3C_18B3C_R2	314539	0.2191739872386177	172060	0.1198931650583125	snm3C-seq	5202248	True	1.1387266434281351	18B3C	HB	HB	c0_c0_c0_c0_r3	MY Lhx1 Gly-Gaba	-31.709244	-20.260923
CEMBA3C_18B3C_R2_P6-1-C21-I2	0.0102307458995357	0.7866542223102945	0.0408106395216788	2277210	HB-4	CEMBA3C_18B3C_R2_P6	1	8	18	CEMBA3C_18B3C_R2	278272	0.2374603943962924	140394	0.1198036978599107	snm3C-seq	4265920	True	0.9349649574439256	18B3C	HB	HB	c30_c1_c0_c0_r1	SPVI-SPVC Sall3 Gly-Gaba	-55.270935	-18.438066
CEMBA3C_18B3C_R2_P6-1-C21-J1	0.0083360958048296	0.8053601149313661	0.0346418369570778	1888521	HB-4	CEMBA3C_18B3C_R2_P6	0	9	18	CEMBA3C_18B3C_R2	211239	0.2177741855336802	115457	0.119028939443768	snm3C-seq	3444834	True	0.7753790631505044	18B3C	HB	HB	c0_c0_c0_c1_r2	NTS Phox2b Glut	-23.644014	-25.551056
CEMBA3C_18B3C_R2_P6-1-C21-J13	0.0070175023668795	0.8054702805140044	0.0253665818910468	2035556	HB-4	CEMBA3C_18B3C_R2_P6	12	9	18	CEMBA3C_18B3C_R2	231647	0.2209151623292093	138924	0.1324878716815805	snm3C-seq	3660152	True	0.835747923518133	18B3C	HB	HB	c0_c0_c16_c0_r0	DMX Tbx20 Chol	-27.35117	-25.614712
CEMBA3C_18B3C_R2_P6-1-C21-J14	0.0097569487096449	0.8093471553169024	0.0364111866170599	2616546	HB-4	CEMBA3C_18B3C_R2_P6	13	9	18	CEMBA3C_18B3C_R2	319924	0.2384698524862661	151257	0.1127462599789798	snm3C-seq	4819396	True	1.0742877554288248	18B3C	HB	HB	c0_c0_c0_c1_r2	NTS Phox2b Glut	-36.56873	-25.018734
CEMBA3C_18B3C_R2_P6-1-C21-J2	0.0077738172889305	0.8038737131160575	0.0315995111652198	2117470	HB-4	CEMBA3C_18B3C_R2_P6	1	9	18	CEMBA3C_18B3C_R2	227326	0.2085909836238561	142121	0.130408132741552	snm3C-seq	3911598	True	0.869379744704612	18B3C	HB	HB	c0_c0_c7_c0_r3	MY Prox1 Gly-Gaba	-48.17315	-20.34233
CEMBA3C_18B3C_R2_P6-1-C21-K1	0.0076793284051186	0.8048542347491519	0.0289162657595958	1928830	HB-4	CEMBA3C_18B3C_R2_P6	0	10	18	CEMBA3C_18B3C_R2	191540	0.1925721869219014	135535	0.1362653824499316	snm3C-seq	3565310	True	0.7919289212969236	18B3C	HB	HB	c0_c5_c2_c0_r1	SPVI-SPVC Tlx3 Ebf3 Glut	-40.51264	-29.356405
CEMBA3C_18B3C_R2_P6-1-C21-K13	0.0079007168286978	0.8036736859921438	0.0339391598178042	2393809	HB-4	CEMBA3C_18B3C_R2_P6	12	10	18	CEMBA3C_18B3C_R2	308054	0.2494978521028658	135647	0.1098626706492934	snm3C-seq	4339750	True	0.9828375643062724	18B3C	HB	HB	c0_c5_c2_c0_r1	SPVI-SPVC Tlx3 Ebf3 Glut	-40.10557	-28.66173
CEMBA3C_18B3C_R2_P6-1-C21-K2	0.006531601927198	0.7531035663440071	0.0151903379685519	2290757	HB-4	CEMBA3C_18B3C_R2_P6	1	10	18	CEMBA3C_18B3C_R2	240648	0.202056263880201	133113	0.1117662122846863	snm3C-seq	4354012	True	0.9405270137665718	18B3C	HB	HB	c1_c0_c0_c1_r6	Oligo NN	-14.902007	42.19672
CEMBA3C_18B3C_R2_P6-1-C21-L1	0.0067125680633778	0.805799858090485	0.0234939867713225	2490688	HB-4	CEMBA3C_18B3C_R2_P6	0	11	18	CEMBA3C_18B3C_R2	257573	0.2001877734314584	159016	0.1235884932814262	snm3C-seq	4565394	True	1.0226136368301986	18B3C	HB	HB	c0_c0_c5_c1_r0	MV-NTS Bcl11b Neurod2 Gly-Gaba	-45.451126	-16.739975
CEMBA3C_18B3C_R2_P6-1-C21-L13	0.0080867648284017	0.778787602669877	0.0315660315365944	2304741	HB-4	CEMBA3C_18B3C_R2_P6	12	11	18	CEMBA3C_18B3C_R2	259839	0.2183825642904808	151019	0.1269244281135015	snm3C-seq	4294646	True	0.9462684912609162	18B3C	HB	HB	c30_c1_c0_c0_r1	SPVI-SPVC Sall3 Gly-Gaba	-55.89185	-19.06791
CEMBA3C_18B3C_R2_P6-1-C21-L14	0.0086892277074597	0.8005576947451694	0.0354959296797628	2432306	HB-4	CEMBA3C_18B3C_R2_P6	13	11	18	CEMBA3C_18B3C_R2	266027	0.2123827323219299	157904	0.1260627040283957	snm3C-seq	4417908	True	0.9986434609810272	18B3C	HB	HB	c0_c5_c1_c0_r0	PB-NTS Phox2b Ebf3 Lmx1b Glut	-41.626335	-29.408155
CEMBA3C_18B3C_R2_P6-1-C21-L2	0.0076378258083369	0.7696258217278873	0.0307052876101128	1700047	HB-4	CEMBA3C_18B3C_R2_P6	1	11	18	CEMBA3C_18B3C_R2	197156	0.2260742932168309	112689	0.129217908804761	snm3C-seq	3028460	True	0.6979963951535755	18B3C	HB	HB	c30_c4_c0_c0_r0	DCO Il22 Gly-Gaba	-53.59168	-21.143057
CEMBA3C_18B3C_R2_P6-1-C21-M1	0.0080728970555011	0.8212536596665543	0.0335522692409554	1958000	HB-4	CEMBA3C_18B3C_R2_P6	0	12	18	CEMBA3C_18B3C_R2	200054	0.1990818831645077	120791	0.1202040436548334	snm3C-seq	3524018	True	0.8039053871514733	18B3C	HB	HB	c0_c0_c0_c0_r3	MY Lhx1 Gly-Gaba	-35.085697	-19.385536
CEMBA3C_18B3C_R2_P6-1-C21-M13	0.0093930017446262	0.7914594072563053	0.0416608137529932	2214203	HB-4	CEMBA3C_18B3C_R2_P6	12	12	18	CEMBA3C_18B3C_R2	273134	0.2400960616313424	128032	0.1125454134702528	snm3C-seq	3966898	True	0.909095873313051	18B3C	HB	HB	c30_c1_c0_c0_r1	SPVI-SPVC Sall3 Gly-Gaba	-55.543377	-18.24024
CEMBA3C_18B3C_R2_P6-1-C21-M14	0.0089750681183703	0.8208184535331403	0.0350602525030048	2366760	HB-4	CEMBA3C_18B3C_R2_P6	13	12	18	CEMBA3C_18B3C_R2	265699	0.2174296235679214	154008	0.1260294599018003	snm3C-seq	4352336	True	0.9717319275253428	18B3C	HB	HB	c0_c0_c0_c0_r3	MY Lhx1 Gly-Gaba	-23.817495	-21.494974
CEMBA3C_18B3C_R2_P6-1-C21-M2	0.009442226757943	0.8170111901505323	0.0375433023222531	1633883	HB-4	CEMBA3C_18B3C_R2_P6	1	12	18	CEMBA3C_18B3C_R2	183522	0.2182660218977234	107006	0.1272641641829742	snm3C-seq	2985088	True	0.6708311264939789	18B3C	HB	HB	c0_c0_c0_c0_r3	MY Lhx1 Gly-Gaba	-37.145226	-19.307718
CEMBA3C_18B3C_R2_P6-1-C21-N1	0.0084148503051971	0.821755372758002	0.0337130210126084	1841909	HB-4	CEMBA3C_18B3C_R2_P6	0	13	18	CEMBA3C_18B3C_R2	190649	0.2014471728038022	130466	0.1378554665748095	snm3C-seq	3386176	True	0.7562413522690414	18B3C	HB	HB	c0_c0_c0_c0_r3	MY Lhx1 Gly-Gaba	-38.72569	-19.57404
CEMBA3C_18B3C_R2_P6-1-C21-N13	0.0069497741360356	0.8156096298352262	0.0255568638609703	1969152	HB-4	CEMBA3C_18B3C_R2_P6	12	13	18	CEMBA3C_18B3C_R2	214387	0.2121068513480089	130562	0.1291733860994311	snm3C-seq	3679826	True	0.8084841169152697	18B3C	HB	HB	c0_c0_c0_c1_r2	NTS Phox2b Glut	-29.010635	-27.898043
CEMBA3C_18B3C_R2_P6-1-C21-N14	0.0082183796011248	0.8242582869655843	0.0350105297785981	2663088	HB-4	CEMBA3C_18B3C_R2_P6	13	13	18	CEMBA3C_18B3C_R2	300096	0.2183755148375078	178323	0.1297630655935731	snm3C-seq	4953012	True	1.093396726076835	18B3C	HB	HB	c0_c0_c0_c0_r3	MY Lhx1 Gly-Gaba	-34.99309	-20.815475
CEMBA3C_18B3C_R2_P6-1-C21-N2	0.0101859285328574	0.823672418400149	0.0396797034165404	3314870	HB-4	CEMBA3C_18B3C_R2_P6	1	13	18	CEMBA3C_18B3C_R2	363574	0.2119632547431335	203958	0.1189072967563688	snm3C-seq	6225778	True	1.3610019666531177	18B3C	HB	HB	c0_c0_c5_c4_r0	PARN Gbx2 Gly-Gaba	-30.826475	-18.713293
CEMBA3C_18B3C_R2_P6-1-C21-O1	0.0087023403685616	0.8093701821926442	0.0373743194993072	2914054	HB-4	CEMBA3C_18B3C_R2_P6	0	14	18	CEMBA3C_18B3C_R2	330542	0.2205227559907185	183393	0.122351561342903	snm3C-seq	5292260	True	1.1964370322013786	18B3C	HB	HB	c0_c0_c0_c0_r3	MY Lhx1 Gly-Gaba	-37.34726	-23.143942
CEMBA3C_18B3C_R2_P6-1-C21-O13	0.0086084345763711	0.7965059267263086	0.0331824415746987	2634491	HB-4	CEMBA3C_18B3C_R2_P6	12	14	18	CEMBA3C_18B3C_R2	310605	0.2283796482157116	155968	0.1146791486708459	snm3C-seq	4859450	True	1.0816555195618347	18B3C	HB	HB	c30_c0_c2_c2_r0	SPVI-SPVC Sall3 Gly-Gaba	-54.53125	-20.924402
CEMBA3C_18B3C_R2_P6-1-C21-O14	0.0083469835548106	0.8218414983335676	0.032992762814221	2556387	HB-4	CEMBA3C_18B3C_R2_P6	13	14	18	CEMBA3C_18B3C_R2	263845	0.200309295256258	198217	0.1504849725323947	snm3C-seq	4674672	True	1.049587988224716	18B3C	HB	HB	c0_c0_c5_c5_r0	MV-NTS Bcl11b Neurod2 Gly-Gaba	-44.32843	-16.502127
CEMBA3C_18B3C_R2_P6-1-C21-O2	0.0087960319095699	0.8232623019569503	0.0349518183700088	2515494	HB-4	CEMBA3C_18B3C_R2_P6	1	14	18	CEMBA3C_18B3C_R2	269267	0.2069582781543484	168386	0.1294212682033005	snm3C-seq	4717730	True	1.0327983544163477	18B3C	HB	HB	c0_c0_c5_c0_r1	PARN Gbx2 Gly-Gaba	-28.30913	-18.591671
CEMBA3C_18B3C_R2_P6-1-C21-P1	0.0074039658766177	0.8177900757758875	0.0326466722504702	2036955	HB-4	CEMBA3C_18B3C_R2_P6	0	15	18	CEMBA3C_18B3C_R2	217486	0.2070721352463269	132504	0.1261593215594535	snm3C-seq	3694506	True	0.8363223176124256	18B3C	HB	HB	c0_c0_c0_c1_r2	NTS Phox2b Glut	-33.72053	-24.00954
CEMBA3C_18B3C_R2_P6-1-C21-P13	0.0085927363914704	0.8191145623761196	0.035985312222052	2275940	HB-4	CEMBA3C_18B3C_R2_P6	12	15	18	CEMBA3C_18B3C_R2	262084	0.223703044885884	148645	0.1268766468272089	snm3C-seq	4118374	True	0.9344435274941392	18B3C	HB	HB	c0_c0_c0_c0_r3	MY Lhx1 Gly-Gaba	-39.935806	-21.613333
CEMBA3C_18B3C_R2_P6-1-C21-P14	0.0073039953804603	0.7819437832094299	0.0229278315727784	2908300	HB-4	CEMBA3C_18B3C_R2_P6	13	15	18	CEMBA3C_18B3C_R2	327663	0.2170277028033978	168857	0.1118424930867182	snm3C-seq	5373180	True	1.1940745850115575	18B3C	HB	HB	c0_c5_c3_c3_r0	SPVI-SPVC Mafa Glut	-43.88279	-29.95392
CEMBA3C_18B3C_R2_P6-1-C21-P2	0.0052654789172485	0.7247154270548734	0.0136321330700943	2036672	HB-4	CEMBA3C_18B3C_R2_P6	1	15	18	CEMBA3C_18B3C_R2	233202	0.2223767021398329	119768	0.114208338101232	snm3C-seq	3681950	True	0.8362061249543236	18B3C	HB	HB	c1_c2_c1_c0_r3	Oligo NN	-6.567984	58.63042
CEMBA3C_10A3C_R2_P4-6-C23-A11	0.0060442799264933	0.7473196396689079	0.023530672660085	2082223	Cortex-8	CEMBA3C_10A3C_R2_P4	10	0	10	CEMBA3C_10A3C_R2	199941	0.1910831495208131	96398	0.092127344804254	snm3C-seq	3488564	True	0.9860289639849108	10A3C	Isocortex	Isocortex	c2_c3_c1_c0_r1	L4/5 IT CTX Glut	57.008545	-9.839118
CEMBA3C_10A3C_R2_P4-6-C23-A12	0.0044334207860474	0.6909833698619914	0.0071997689694005	2425951	Cortex-8	CEMBA3C_10A3C_R2_P4	11	0	10	CEMBA3C_10A3C_R2	140326	0.1135833646985499	113895	0.092189454002404	snm3C-seq	4236232	True	1.148800081071124	10A3C	Isocortex	Isocortex	c20_c6_c0_c0_r0	VLMC NN	-49.640514	40.729652
CEMBA3C_10A3C_R2_P4-6-C23-A23	0.0070071191923455	0.7702906355132588	0.0282201121594496	1992631	Cortex-8	CEMBA3C_10A3C_R2_P4	22	0	10	CEMBA3C_10A3C_R2	187374	0.1876062565456034	104489	0.1046185177249434	snm3C-seq	3288322	True	0.9436030053141364	10A3C	Isocortex	Isocortex	c26_c4_c1_c1_r0	L5 NP CTX Glut	10.34558	60.870983
CEMBA3C_10A3C_R2_P4-6-C23-A24	0.0047146427121029	0.7237063910797316	0.0062771150668142	2363732	Cortex-8	CEMBA3C_10A3C_R2_P4	23	0	10	CEMBA3C_10A3C_R2	179351	0.1499057609127191	120460	0.1006832856217481	snm3C-seq	4070638	True	1.1193365048306456	10A3C	Isocortex	Isocortex	c15_c1_c1_c0_r6	OPC NN	-32.256252	43.20973
CEMBA3C_10A3C_R2_P4-6-C23-B11	0.0045493397430586	0.7162137878400291	0.0084575561866128	1785597	Cortex-8	CEMBA3C_10A3C_R2_P4	10	1	10	CEMBA3C_10A3C_R2	119714	0.1331746252468225	77133	0.0858058236226604	snm3C-seq	2882454	True	0.8455628239648515	10A3C	Isocortex	Isocortex	c1_c1_c3_c0_r1	Oligo NN	-12.314372	41.2779
CEMBA3C_10A3C_R2_P4-6-C23-B12	0.0050265126100391	0.7150151771392298	0.0066102506389929	2553272	Cortex-8	CEMBA3C_10A3C_R2_P4	11	1	10	CEMBA3C_10A3C_R2	215387	0.1660729623992437	139295	0.1074026440658102	snm3C-seq	4446400	True	1.2090924674886798	10A3C	Isocortex	Isocortex	c15_c1_c0_c0_r3	Oligo NN	-34.307972	43.252407
CEMBA3C_10A3C_R2_P4-6-C23-B23	0.0073606544961251	0.7573138601996103	0.0244481561619045	1728726	Cortex-8	CEMBA3C_10A3C_R2_P4	22	1	10	CEMBA3C_10A3C_R2	155757	0.1806860774148493	86852	0.1007527571514249	snm3C-seq	2808236	True	0.8186317732508858	10A3C	Isocortex	Isocortex	c29_c1_c1_c1_r0	Car3 Glut	62.842754	17.089634
CEMBA3C_10A3C_R2_P4-6-C23-B24	0.00431998250906	0.6892733237603111	0.0103257625860077	1067864	Cortex-8	CEMBA3C_10A3C_R2_P4	23	1	10	CEMBA3C_10A3C_R2	76550	0.1434799559157601	44394	0.0832090027815056	snm3C-seq	1644150	True	0.5056830289535669	10A3C	Isocortex	Isocortex	c1_c1_c2_c1_r4	Oligo NN	-15.786287	49.113438
CEMBA3C_10A3C_R2_P4-6-C23-C11	0.0069516194660276	0.7871832022650026	0.0310647890915341	1709420	Cortex-8	CEMBA3C_10A3C_R2_P4	10	2	10	CEMBA3C_10A3C_R2	113627	0.1316224168288388	79873	0.0925227041052729	snm3C-seq	2874592	True	0.8094894886931354	10A3C	Isocortex	Isocortex	c9_c2_c2_c0_r0	Sst Gaba	9.82774	-46.157738
CEMBA3C_10A3C_R2_P4-6-C23-C12	0.0060634677114176	0.7626315718540682	0.0221662039955289	1876173	Cortex-8	CEMBA3C_10A3C_R2_P4	11	2	10	CEMBA3C_10A3C_R2	136547	0.1438427018371818	86132	0.0907340300016854	snm3C-seq	3220154	True	0.8884547521790233	10A3C	Isocortex	Isocortex	c6_c6_c0_c0_r0	L6 CT CTX Glut	10.251108	49.656143
CEMBA3C_10A3C_R2_P4-6-C23-C23	0.0054782657609952	0.7215882555556875	0.0120393541299866	2037588	Cortex-8	CEMBA3C_10A3C_R2_P4	22	2	10	CEMBA3C_10A3C_R2	128872	0.1255269576329959	91554	0.0891775954368001	snm3C-seq	3396054	True	0.964892225601238	10A3C	Isocortex	Isocortex	c1_c1_c2_c1_r4	Oligo NN	-13.931084	48.856266
CEMBA3C_10A3C_R2_P4-6-C23-C24	0.0062331424240672	0.7682227098545193	0.0225467943795264	1951584	Cortex-8	CEMBA3C_10A3C_R2_P4	23	2	10	CEMBA3C_10A3C_R2	118281	0.1208100373212837	89685	0.0916026090171653	snm3C-seq	3205734	True	0.9241653509972412	10A3C	Isocortex	Isocortex	c9_c7_c1_c1_r0	Pvalb Gaba	15.347243	-42.185696
CEMBA3C_10A3C_R2_P4-6-C23-D11	0.0042853197586847	0.7243540584689051	0.00824106522543	2049910	Cortex-8	CEMBA3C_10A3C_R2_P4	10	3	10	CEMBA3C_10A3C_R2	142149	0.1367148578309359	103364	0.0994125499640297	snm3C-seq	3523958	True	0.9707272629119498	10A3C	Isocortex	Isocortex	c1_c1_c3_c0_r1	Oligo NN	-12.145005	41.714165
CEMBA3C_10A3C_R2_P4-6-C23-D12	0.0067324395587047	0.7634715473830853	0.023564162390004	2266896	Cortex-8	CEMBA3C_10A3C_R2_P4	11	3	10	CEMBA3C_10A3C_R2	182524	0.1596625570991947	94139	0.0823479293833199	snm3C-seq	3816408	True	1.073480176879008	10A3C	Isocortex	Isocortex	c2_c0_c1_c0_r3	L2/3 IT CTX Glut	32.945404	-35.253338
CEMBA3C_10A3C_R2_P4-6-C23-D23	0.0074709662366931	0.7889605779066924	0.0294995547817221	1475738	Cortex-8	CEMBA3C_10A3C_R2_P4	22	3	10	CEMBA3C_10A3C_R2	118396	0.1604220978065872	68153	0.0923447348881072	snm3C-seq	2416290	True	0.6988302459694108	10A3C	Isocortex	Isocortex	c48_c0_c0_c0_r1	Sst Chodl Gaba	2.016093	-29.778507
CEMBA3C_10A3C_R2_P4-6-C23-D24	0.0043130699623597	0.7142979692002558	0.0103158952334895	2126830	Cortex-8	CEMBA3C_10A3C_R2_P4	23	3	10	CEMBA3C_10A3C_R2	81370	0.0755866394553526	77885	0.0723493353076089	snm3C-seq	3577616	True	1.0071524430726335	10A3C	Isocortex	Isocortex	c1_c1_c2_c1_r4	Oligo NN	-13.568684	48.858913
CEMBA3C_10A3C_R2_P4-6-C23-E11	0.0063844986523152	0.7518311455727192	0.0240587134554987	1799173	Cortex-8	CEMBA3C_10A3C_R2_P4	10	4	10	CEMBA3C_10A3C_R2	192652	0.2130418050806597	90094	0.0996293232716865	snm3C-seq	3049314	True	0.8519916883156243	10A3C	Isocortex	Isocortex	c2_c0_c1_c0_r3	L2/3 IT CTX Glut	43.10901	-27.313828
CEMBA3C_10A3C_R2_P4-6-C23-E12	0.0041285380033674	0.6948335878390572	0.005646918977738	1879323	Cortex-8	CEMBA3C_10A3C_R2_P4	11	4	10	CEMBA3C_10A3C_R2	170213	0.1789634162369034	111380	0.1171058926196371	snm3C-seq	3245346	True	0.889946422973435	10A3C	Isocortex	Isocortex	c15_c1_c1_c0_r6	OPC NN	-33.35251	45.155357
CEMBA3C_10A3C_R2_P4-6-C23-E23	0.006558597243427	0.7007966914867914	0.0233159191673338	855178	Cortex-8	CEMBA3C_10A3C_R2_P4	22	4	10	CEMBA3C_10A3C_R2	97514	0.2284336852659172	41074	0.0962188525607839	snm3C-seq	1340290	True	0.4049663640074517	10A3C	Isocortex	Isocortex	c2_c0_c1_c1_r1	L2/3 IT CTX Glut	36.703354	-31.537369
CEMBA3C_10A3C_R2_P4-6-C23-F11	0.0054543496322737	0.7544295124194443	0.0219194980376342	1201929	Cortex-8	CEMBA3C_10A3C_R2_P4	10	5	10	CEMBA3C_10A3C_R2	92666	0.1543013760673513	49562	0.0825274081178649	snm3C-seq	1917980	True	0.569169011510016	10A3C	Isocortex	Isocortex	c6_c6_c0_c0_r0	L6 CT CTX Glut	10.576987	48.3559
CEMBA3C_10A3C_R2_P4-6-C23-F12	0.0058586946597983	0.7488227780087434	0.0233188189669348	2177376	Cortex-8	CEMBA3C_10A3C_R2_P4	11	5	10	CEMBA3C_10A3C_R2	75023	0.0677198233686331	76287	0.0688607782323142	snm3C-seq	3770252	True	1.0310883135406772	10A3C	Isocortex	Isocortex	c2_c4_c0_c0_r2	L2/3 IT CTX Glut	43.209347	-38.153618
CEMBA3C_10A3C_R2_P4-6-C23-F23	0.0063386623638376	0.7567626980785263	0.019607889623273	2387446	Cortex-8	CEMBA3C_10A3C_R2_P4	22	5	10	CEMBA3C_10A3C_R2	248376	0.2072423342547775	115338	0.0962368197743643	snm3C-seq	4012426	True	1.1305661814080046	10A3C	Isocortex	Isocortex	c2_c1_c3_c2_r1	L4/5 IT CTX Glut	50.1366	-22.011604
CEMBA3C_10A3C_R2_P4-6-C23-F24	0.0062874414498208	0.7501226225355131	0.0230161176315689	2111726	Cortex-8	CEMBA3C_10A3C_R2_P4	23	5	10	CEMBA3C_10A3C_R2	60626	0.0568517808262853	61723	0.0578804880404581	snm3C-seq	3574478	True	1.0	10A3C	Isocortex	Isocortex	c2_c4_c0_c0_r2	L2/3 IT CTX Glut	44.794933	-37.860474
CEMBA3C_10A3C_R2_P4-6-C23-G11	0.0056378667672903	0.7674856718717232	0.0195303187529318	2001183	Cortex-8	CEMBA3C_10A3C_R2_P4	10	6	10	CEMBA3C_10A3C_R2	182164	0.1805103447319109	105479	0.104521478733324	snm3C-seq	3453244	True	0.9476527731343932	10A3C	Isocortex	Isocortex	c10_c0_c1_c1_r1	MSN D2 Gaba	-5.1625876	19.704767
CEMBA3C_10A3C_R2_P4-6-C23-G12	0.0058986209016227	0.7747673348475732	0.0214056706724586	2220203	Cortex-8	CEMBA3C_10A3C_R2_P4	11	6	10	CEMBA3C_10A3C_R2	57973	0.0511749232018643	72130	0.0636718336216941	snm3C-seq	3857776	True	1.051368880242986	10A3C	Isocortex	Isocortex	c8_c2_c0_c1_r1	L6 IT CTX Glut	46.518436	9.848683
CEMBA3C_10A3C_R2_P4-6-C23-G24	0.0048313733033091	0.7121052009508009	0.0073609866356606	2282604	Cortex-8	CEMBA3C_10A3C_R2_P4	23	6	10	CEMBA3C_10A3C_R2	188491	0.163390183118431	111881	0.0969821215733015	snm3C-seq	3916680	True	1.0809186419071413	10A3C	Isocortex	Isocortex	c20_c1_c0_c1_r0	ABC NN	-45.095932	42.300163
CEMBA3C_10A3C_R2_P4-6-C23-H11	0.0048696189798074	0.7249133161501905	0.0159381756941292	1405724	Cortex-8	CEMBA3C_10A3C_R2_P4	10	7	10	CEMBA3C_10A3C_R2	125046	0.1782381440404123	62005	0.0883807248630565	snm3C-seq	2259910	True	0.6656753764456185	10A3C	Isocortex	Isocortex	c2_c1_c1_c1_r2	L4/5 IT CTX Glut	54.17145	-26.336882
CEMBA3C_10A3C_R2_P4-6-C23-H12	0.006135204853253	0.7742457569299745	0.024291407277117	1849903	Cortex-8	CEMBA3C_10A3C_R2_P4	11	7	10	CEMBA3C_10A3C_R2	163910	0.1755637458883208	83890	0.0898544484325009	snm3C-seq	3126192	True	0.8760146912999129	10A3C	Isocortex	Isocortex	c8_c3_c1_c1_r0	L6 IT CTX Glut	40.501675	17.166079
CEMBA3C_10A3C_R2_P4-6-C23-H23	0.0075254550212437	0.7541141704287035	0.0151751531283514	2697806	Cortex-8	CEMBA3C_10A3C_R2_P4	22	7	10	CEMBA3C_10A3C_R2	147216	0.1074815687683162	124579	0.0909544231305569	snm3C-seq	4683774	True	1.2775360060916994	10A3C	Isocortex	Isocortex	c1_c1_c1_c0_r14	Oligo NN	-7.060089	53.714756
CEMBA3C_10A3C_R2_P4-6-C23-H24	0.006340002458507	0.7592539584731899	0.0204579169331791	2525594	Cortex-8	CEMBA3C_10A3C_R2_P4	23	7	10	CEMBA3C_10A3C_R2	188124	0.147265716124204	111679	0.0874236562641395	snm3C-seq	4372998	True	1.1959856534417816	10A3C	Isocortex	Isocortex	c2_c1_c0_c0_r6	L4/5 IT CTX Glut	56.041874	-17.784174
CEMBA3C_10A3C_R2_P4-6-C23-I11	0.0059033584885378	0.7427269785608925	0.0218708100326583	1824124	Cortex-8	CEMBA3C_10A3C_R2_P4	10	8	10	CEMBA3C_10A3C_R2	185470	0.2028832680100331	87693	0.0959262544972439	snm3C-seq	2992322	True	0.8638071416462174	10A3C	Isocortex	Isocortex	c2_c3_c0_c0_r2	L4/5 IT CTX Glut	50.273132	-11.579366
CEMBA3C_10A3C_R2_P4-6-C23-I12	0.0062418730039842	0.7723697719363395	0.027359209501765	1675323	Cortex-8	CEMBA3C_10A3C_R2_P4	11	8	10	CEMBA3C_10A3C_R2	115356	0.1371386996337214	76979	0.0915149620228184	snm3C-seq	2787226	True	0.7933429810496249	10A3C	Isocortex	Isocortex	c26_c4_c1_c1_r0	L5 NP CTX Glut	10.399086	60.921757
CEMBA3C_10A3C_R2_P4-6-C23-I23	0.0048152978856597	0.7193902874584249	0.0097895750207498	1725546	Cortex-8	CEMBA3C_10A3C_R2_P4	22	8	10	CEMBA3C_10A3C_R2	125834	0.145346809125036	78068	0.0901738377129656	snm3C-seq	2853114	True	0.8171258960679558	10A3C	Isocortex	Isocortex	c1_c1_c2_c0_r4	Oligo NN	-13.334445	49.585705
CEMBA3C_10A3C_R2_P4-6-C23-I24	0.004704796122156	0.727416935980136	0.0113003128809655	1719928	Cortex-8	CEMBA3C_10A3C_R2_P4	23	8	10	CEMBA3C_10A3C_R2	27288	0.0315634600436762	47986	0.0555044046341192	snm3C-seq	2827768	True	0.8144655130447794	10A3C	Isocortex	Isocortex	c1_c1_c1_c0_r14	Oligo NN	-9.156807	51.706726
CEMBA3C_10A3C_R2_P4-6-C23-J11	0.0055859784974653	0.730662960368203	0.0186132155231924	1832570	Cortex-8	CEMBA3C_10A3C_R2_P4	10	9	10	CEMBA3C_10A3C_R2	199796	0.2172926189722658	96339	0.1047756392478784	snm3C-seq	3073908	True	0.8678067135603766	10A3C	Isocortex	Isocortex	c2_c1_c3_c1_r1	L4/5 IT CTX Glut	48.60047	-25.150072
CEMBA3C_10A3C_R2_P4-6-C23-J12	0.004273406203074	0.7210376532902126	0.010789845554442	2167722	Cortex-8	CEMBA3C_10A3C_R2_P4	11	9	10	CEMBA3C_10A3C_R2	199503	0.1820316064161754	117576	0.1072793299147794	snm3C-seq	3673944	True	1.026516697715518	10A3C	Isocortex	Isocortex	c1_c0_c1_c0_r9	Oligo NN	-14.77129	51.841972
CEMBA3C_10A3C_R2_P4-6-C23-J23	0.0077825254736831	0.7762310806675612	0.0242966988844364	2355720	Cortex-8	CEMBA3C_10A3C_R2_P4	22	9	10	CEMBA3C_10A3C_R2	221033	0.1859277883532369	102122	0.0859026371727717	snm3C-seq	4049808	True	1.1155424520037165	10A3C	Isocortex	Isocortex	c2_c0_c1_c0_r3	L2/3 IT CTX Glut	32.703342	-35.828846
CEMBA3C_10A3C_R2_P4-6-C23-J24	0.0049469614835553	0.7316400297930551	0.0112383451228583	2141291	Cortex-8	CEMBA3C_10A3C_R2_P4	23	9	10	CEMBA3C_10A3C_R2	189401	0.1755849246212521	108193	0.1003007362661608	snm3C-seq	3679352	True	1.0140003958846937	10A3C	Isocortex	Isocortex	c1_c1_c0_c1_r11	Oligo NN	-10.911382	49.336327
CEMBA3C_10A3C_R2_P4-6-C23-K11	0.0052956573305128	0.7486809759026398	0.013027459900118	2335337	Cortex-8	CEMBA3C_10A3C_R2_P4	10	10	10	CEMBA3C_10A3C_R2	182142	0.1534310595505447	133285	0.1122753608294317	snm3C-seq	4062200	True	1.1058901580981624	10A3C	Isocortex	Isocortex	c1_c2_c2_c0_r1	Oligo NN	-5.304733	56.043053
CEMBA3C_10A3C_R2_P4-6-C23-K12	0.006180893413919	0.7532315314179245	0.0219437170193143	2069130	Cortex-8	CEMBA3C_10A3C_R2_P4	11	10	10	CEMBA3C_10A3C_R2	242564	0.232728207755624	105608	0.1013256730786759	snm3C-seq	3555136	True	0.9798288224892812	10A3C	Isocortex	Isocortex	c2_c3_c2_c1_r0	L4/5 IT CTX Glut	53.554337	-12.574568
CEMBA3C_10A3C_R2_P4-6-C23-K23	0.0111687930432937	0.7766498433070059	0.0334116525981318	1564958	Cortex-8	CEMBA3C_10A3C_R2_P4	22	10	10	CEMBA3C_10A3C_R2	116324	0.1477745651522158	76055	0.0966180199498965	snm3C-seq	2599942	True	0.7410800454225596	10A3C	Isocortex	Isocortex	c9_c7_c1_c1_r0	Pvalb Gaba	15.922717	-41.270252
CEMBA3C_10A3C_R2_P4-6-C23-K24	0.0069269647671398	0.7814566973383692	0.0269090905992975	1874924	Cortex-8	CEMBA3C_10A3C_R2_P4	23	10	10	CEMBA3C_10A3C_R2	113793	0.1208311742369541	88362	0.093827249636847	snm3C-seq	3143596	True	0.8878632928703819	10A3C	Isocortex	Isocortex	c9_c0_c0_c0_r6	Pvalb Gaba	18.871134	-37.518402
CEMBA3C_10A3C_R2_P4-6-C23-L11	0.0042806151022583	0.7187041568195167	0.0057419182273623	2142029	Cortex-8	CEMBA3C_10A3C_R2_P4	10	11	10	CEMBA3C_10A3C_R2	154991	0.1431265265792159	114628	0.1058532914086776	snm3C-seq	3662226	True	1.0143498730422411	10A3C	Isocortex	Isocortex	c15_c1_c1_c0_r6	OPC NN	-32.201668	43.073437
CEMBA3C_10A3C_R2_P4-6-C23-L12	0.0047537432410458	0.7443483928422284	0.01552267972841	1853580	Cortex-8	CEMBA3C_10A3C_R2_P4	11	11	10	CEMBA3C_10A3C_R2	34217	0.0363394800088785	62494	0.0663705019047507	snm3C-seq	3156086	True	0.8777559209859612	10A3C	Isocortex	Isocortex	c31_c0_c0_c0_r1	L2/3 IT RSP Glut	13.048708	-21.575823
CEMBA3C_10A3C_R2_P4-6-C23-L23	0.0079622309170188	0.7528278400933258	0.0298216253184597	2155430	Cortex-8	CEMBA3C_10A3C_R2_P4	22	11	10	CEMBA3C_10A3C_R2	224327	0.2073166674368097	108861	0.1006062566424841	snm3C-seq	3784766	True	1.0206958667933246	10A3C	Isocortex	Isocortex	c2_c0_c0_c0_r3	L2/3 IT CTX Glut	39.507027	-29.30456
CEMBA3C_10A3C_R2_P4-6-C23-L24	0.0036364132651745	0.697387902290225	0.0052503693290361	1016405	Cortex-8	CEMBA3C_10A3C_R2_P4	23	11	10	CEMBA3C_10A3C_R2	65584	0.1287743425212156	45165	0.0886815866670331	snm3C-seq	1678846	True	0.4813148107282857	10A3C	Isocortex	Isocortex	c15_c1_c0_c0_r3	Oligo NN	-35.814034	41.873974
CEMBA3C_10A3C_R2_P4-6-C23-M11	0.0060317541713532	0.776530813424283	0.0208450325697678	2147822	Cortex-8	CEMBA3C_10A3C_R2_P4	10	12	10	CEMBA3C_10A3C_R2	203341	0.1883086936067596	113164	0.1047981715606559	snm3C-seq	3683944	True	1.017093126665107	10A3C	Isocortex	Isocortex	c8_c8_c0_c0_r2	L5 IT CTX Glut	57.586304	-3.3762121
CEMBA3C_10A3C_R2_P4-6-C23-M12	0.005188057883924	0.7153186007692866	0.0168639647903351	954428	Cortex-8	CEMBA3C_10A3C_R2_P4	11	12	10	CEMBA3C_10A3C_R2	84924	0.1791418807745854	48439	0.1021790490655191	snm3C-seq	1466896	True	0.4519658326885211	10A3C	Isocortex	Isocortex	c31_c0_c0_c0_r1	L2/3 IT RSP Glut	12.886665	-20.424232
CEMBA3C_10A3C_R2_P4-6-C23-M23	0.0047913150188893	0.6939063593551678	0.0129109856137416	805764	Cortex-8	CEMBA3C_10A3C_R2_P4	22	12	10	CEMBA3C_10A3C_R2	58761	0.1481237805708063	42656	0.1075265564579961	snm3C-seq	1216422	True	0.3815665479328284	10A3C	Isocortex	Isocortex	c31_c0_c0_c0_r1	L2/3 IT RSP Glut	14.267977	-20.281599
CEMBA3C_10A3C_R2_P4-6-C23-M24	0.004592460324145	0.7344868799941198	0.0083058204652566	1922539	Cortex-8	CEMBA3C_10A3C_R2_P4	23	12	10	CEMBA3C_10A3C_R2	143987	0.1484461746400113	87856	0.0905768376254303	snm3C-seq	3274878	True	0.9104111991801966	10A3C	Isocortex	Isocortex	c4_c0_c0_c0_r6	Astro-TE NN	-38.24281	15.928363
CEMBA3C_10A3C_R2_P4-6-C23-N11	0.0044249113332409	0.694105908635761	0.0068607641939383	1922322	Cortex-8	CEMBA3C_10A3C_R2_P4	10	13	10	CEMBA3C_10A3C_R2	186415	0.1925838457469668	106830	0.1103652186849152	snm3C-seq	3196910	True	0.9103084396365816	10A3C	Isocortex	Isocortex	c15_c3_c0_c1_r0	Oligo NN	-25.899267	44.63905
CEMBA3C_10A3C_R2_P4-6-C23-N12	0.0058643282685838	0.740730684032865	0.0178484079518155	2237892	Cortex-8	CEMBA3C_10A3C_R2_P4	11	13	10	CEMBA3C_10A3C_R2	186349	0.1649533905694131	102003	0.0902915534735998	snm3C-seq	3799922	True	1.0597454404596052	10A3C	Isocortex	Isocortex	c19_c1_c0_c1_r0	Lamp5 Gaba	32.211082	-54.890762
CEMBA3C_10A3C_R2_P4-6-C23-N23	0.0063870013591523	0.7676145262574579	0.0226070778606243	2151798	Cortex-8	CEMBA3C_10A3C_R2_P4	22	13	10	CEMBA3C_10A3C_R2	82480	0.0755098378845527	75511	0.0691297692592199	snm3C-seq	3772336	True	1.0189759466900536	10A3C	Isocortex	Isocortex	c6_c3_c2_c0_r2	L6 CT CTX Glut	14.562627	33.38173
CEMBA3C_10A3C_R2_P4-6-C23-N24	0.0059915534705738	0.741989492024992	0.015396156229228	2100712	Cortex-8	CEMBA3C_10A3C_R2_P4	23	13	10	CEMBA3C_10A3C_R2	174105	0.1646211741568252	99580	0.0941556906610187	snm3C-seq	3546678	True	0.994784361228682	10A3C	Isocortex	Isocortex	c2_c1_c0_c2_r1	L4/5 IT CTX Glut	54.680855	-22.698683
CEMBA3C_10A3C_R2_P4-6-C23-O11	0.0060885616385249	0.7523321868137969	0.0209427983787396	2134040	Cortex-8	CEMBA3C_10A3C_R2_P4	10	14	10	CEMBA3C_10A3C_R2	197247	0.1826378022018722	111500	0.1032416966823766	snm3C-seq	3667446	True	1.0105667117798427	10A3C	Isocortex	Isocortex	c2_c7_c2_c1_r0	L4/5 IT CTX Glut	62.500698	-15.528498
CEMBA3C_10A3C_R2_P4-6-C23-O12	0.0065424297525642	0.7704171774667905	0.0211113565054192	1783351	Cortex-8	CEMBA3C_10A3C_R2_P4	11	14	10	CEMBA3C_10A3C_R2	112257	0.1249529716360527	83392	0.0928234160067854	snm3C-seq	2967228	True	0.8444992390111217	10A3C	Isocortex	Isocortex	c9_c0_c0_c0_r6	Pvalb Gaba	18.319357	-36.80596
CEMBA3C_10A3C_R2_P4-6-C23-O23	0.0075144554943408	0.766939167355582	0.0293549530689176	2101047	Cortex-8	CEMBA3C_10A3C_R2_P4	22	14	10	CEMBA3C_10A3C_R2	157508	0.1485054510517894	124220	0.1171200645659476	snm3C-seq	3584962	True	0.994942999233802	10A3C	Isocortex	Isocortex	c19_c0_c5_c0_r1	Vip Gaba	16.832476	-60.388382
CEMBA3C_10A3C_R2_P4-6-C23-O24	0.0052705576101503	0.7288000419218599	0.0115960567753277	2176963	Cortex-8	CEMBA3C_10A3C_R2_P4	23	14	10	CEMBA3C_10A3C_R2	147853	0.1344390726483641	92979	0.0845435029101354	snm3C-seq	3681354	True	1.03089273892541	10A3C	Isocortex	Isocortex	c1_c1_c0_c1_r11	Oligo NN	-13.031229	47.666603
CEMBA3C_10A3C_R2_P4-6-C23-P11	0.0063118512625893	0.7383975092374067	0.0224357766185074	1812788	Cortex-8	CEMBA3C_10A3C_R2_P4	10	15	10	CEMBA3C_10A3C_R2	168709	0.1851068778842546	83548	0.0916685501868525	snm3C-seq	3015084	True	0.8584390209714707	10A3C	Isocortex	Isocortex	c2_c0_c3_c0_r3	L2/3 IT CTX Glut	38.649998	-29.871288
CEMBA3C_10A3C_R2_P4-6-C23-P12	0.0049603955768028	0.7427058359902099	0.0113024278955955	2276100	Cortex-8	CEMBA3C_10A3C_R2_P4	11	15	10	CEMBA3C_10A3C_R2	156269	0.1360680632010462	109760	0.0955712944790511	snm3C-seq	3911052	True	1.077838696876394	10A3C	Isocortex	Isocortex	c1_c1_c1_c0_r14	Oligo NN	-8.56442	51.460823
CEMBA3C_10A3C_R2_P4-6-C23-P23	0.006062567429716	0.7620853913142375	0.0226137611602684	1917016	Cortex-8	CEMBA3C_10A3C_R2_P4	22	15	10	CEMBA3C_10A3C_R2	86348	0.0894005829032308	68189	0.0705996241671886	snm3C-seq	3213490	True	0.9077958030539948	10A3C	Isocortex	Isocortex	c2_c0_c1_c0_r3	L2/3 IT CTX Glut	31.79823	-36.11352
CEMBA3C_10A3C_R2_P4-6-C23-P24	0.0070623525642892	0.7793322331690561	0.0284473546941679	1710146	Cortex-8	CEMBA3C_10A3C_R2_P4	23	15	10	CEMBA3C_10A3C_R2	54477	0.0634844240172657	61009	0.0710964484988043	snm3C-seq	2831350	True	0.809833283295276	10A3C	Isocortex	Isocortex	c19_c3_c0_c0_r0	Sncg Gaba	20.064556	-55.44585
CEMBA3C_10A3C_R2_P7-2-G10-A16	0.0050638674924687	0.7456801258551046	0.015015087904502	2102883	Cortex-8	CEMBA3C_10A3C_R2_P7	15	0	10	CEMBA3C_10A3C_R2	172193	0.1630837917291752	99924	0.0946379051688866	snm3C-seq	3491204	True	1.0204580961695753	10A3C	Isocortex	Isocortex	c31_c0_c0_c0_r1	L2/3 IT RSP Glut	12.991918	-21.100975
CEMBA3C_10A3C_R2_P7-2-G10-A3	0.0072578143419077	0.7791588401153424	0.0379725927772219	1177510	Cortex-8	CEMBA3C_10A3C_R2_P7	2	0	10	CEMBA3C_10A3C_R2	109067	0.1860176761733233	62593	0.1067546040939682	snm3C-seq	1913042	True	0.5714058332397174	10A3C	Isocortex	Isocortex	c9_c9_c0_c0_r0	Sst Gaba	2.3608112	-41.79448
CEMBA3C_10A3C_R2_P7-2-G10-A4	0.006021110651184	0.7540864220962146	0.0227534037576483	1888459	Cortex-8	CEMBA3C_10A3C_R2_P7	3	0	10	CEMBA3C_10A3C_R2	133521	0.1409963441754964	83928	0.0886268165603992	snm3C-seq	3183470	True	0.9164053710236376	10A3C	Isocortex	Isocortex	c2_c0_c3_c1_r1	L2/3 IT CTX Glut	38.43745	-20.5323
CEMBA3C_10A3C_R2_P7-2-G10-B15	0.0058132724674446	0.7399688640583979	0.0211263167407664	1915038	Cortex-8	CEMBA3C_10A3C_R2_P7	14	1	10	CEMBA3C_10A3C_R2	153928	0.1598537796101481	77759	0.0807524949892515	snm3C-seq	3146988	True	0.929303262032358	10A3C	Isocortex	Isocortex	c2_c3_c0_c1_r3	L4/5 IT CTX Glut	50.652412	-10.975913
CEMBA3C_10A3C_R2_P7-2-G10-B16	0.0059133732722042	0.7465279435938742	0.0287441533545652	1722174	Cortex-8	CEMBA3C_10A3C_R2_P7	15	1	10	CEMBA3C_10A3C_R2	56284	0.0649959236086571	60831	0.0702467313808227	snm3C-seq	2783272	True	0.835712876709138	10A3C	Isocortex	Isocortex	c23_c3_c1_c1_r0	L5 ET CTX Glut	38.60401	35.922215
CEMBA3C_10A3C_R2_P7-2-G10-B3	0.0044370688429018	0.7292618123375296	0.0107282530669138	2075139	Cortex-8	CEMBA3C_10A3C_R2_P7	2	1	10	CEMBA3C_10A3C_R2	127995	0.1228024223724052	97659	0.0936971113439331	snm3C-seq	3523746	True	1.0069948700080966	10A3C	Isocortex	Isocortex	c1_c1_c1_c0_r14	Oligo NN	-10.121505	50.310097
CEMBA3C_10A3C_R2_P7-2-G10-B4	0.0037194124707655	0.7351215356033176	0.0064426686461691	2247459	Cortex-8	CEMBA3C_10A3C_R2_P7	3	1	10	CEMBA3C_10A3C_R2	182102	0.1609178135211895	115217	0.1018136413684138	snm3C-seq	3820314	True	1.0906159459937512	10A3C	Isocortex	Isocortex	c4_c0_c0_c0_r6	Astro-TE NN	-36.82459	15.607191
CEMBA3C_10A3C_R2_P7-2-G10-C15	0.0063376753135668	0.7515870750377923	0.0210139693517514	1952711	Cortex-8	CEMBA3C_10A3C_R2_P7	14	2	10	CEMBA3C_10A3C_R2	164494	0.1674411313529431	94725	0.0964221258368544	snm3C-seq	3277980	True	0.947584696547258	10A3C	Isocortex	Isocortex	c6_c6_c0_c0_r0	L6 CT CTX Glut	9.247747	50.212368
CEMBA3C_10A3C_R2_P7-2-G10-C16	0.0041477436203343	0.7167957703993769	0.0090230376561859	2157759	Cortex-8	CEMBA3C_10A3C_R2_P7	15	2	10	CEMBA3C_10A3C_R2	110405	0.1014329511701469	88764	0.0815506043899001	snm3C-seq	3616560	True	1.0470875655625	10A3C	Isocortex	Isocortex	c1_c1_c2_c0_r4	Oligo NN	-15.326991	47.446423
CEMBA3C_10A3C_R2_P7-2-G10-C3	0.0039397979784634	0.7283450195061674	0.0098615046597746	1938142	Cortex-8	CEMBA3C_10A3C_R2_P7	2	2	10	CEMBA3C_10A3C_R2	110819	0.1133361969339019	83113	0.0850008693073154	snm3C-seq	3261870	True	0.9405148529073148	10A3C	Isocortex	Isocortex	c1_c1_c0_c1_r11	Oligo NN	-8.51435	49.14194
CEMBA3C_10A3C_R2_P7-2-G10-D15	0.004477779456999	0.700447391501738	0.0060079194534247	2541115	Cortex-8	CEMBA3C_10A3C_R2_P7	14	3	10	CEMBA3C_10A3C_R2	150329	0.1167135216383013	107533	0.0834872521092501	snm3C-seq	4383734	True	1.233117284721951	10A3C	Isocortex	Isocortex	c11_c0_c1_c1_r6	Microglia NN	-26.5488	29.70098
CEMBA3C_10A3C_R2_P7-2-G10-D16	0.0068533536467348	0.746361104814796	0.0237157405413997	2049418	Cortex-8	CEMBA3C_10A3C_R2_P7	15	3	10	CEMBA3C_10A3C_R2	169337	0.1646502311697529	82775	0.0804840223050857	snm3C-seq	3370538	True	0.9945133374208924	10A3C	Isocortex	Isocortex	c2_c4_c0_c0_r2	L2/3 IT CTX Glut	44.5834	-37.882946
CEMBA3C_10A3C_R2_P7-2-G10-D3	0.0049477124211596	0.7495718507961355	0.0166794817395977	1663449	Cortex-8	CEMBA3C_10A3C_R2_P7	2	3	10	CEMBA3C_10A3C_R2	137737	0.1656791139210054	74610	0.0897458104187416	snm3C-seq	2746572	True	0.8072156176140964	10A3C	Isocortex	Isocortex	c2_c1_c2_c2_r1	L4/5 IT CTX Glut	45.29381	-17.03323
CEMBA3C_10A3C_R2_P7-2-G10-D4	0.0062602280874136	0.7793757877473279	0.0259735155136558	2120196	Cortex-8	CEMBA3C_10A3C_R2_P7	3	3	10	CEMBA3C_10A3C_R2	181843	0.1707513347944238	94511	0.088746222855737	snm3C-seq	3562122	True	1.02885951033241	10A3C	Isocortex	Isocortex	c6_c0_c0_c1_r2	L6 CT CTX Glut	20.419416	41.765846
CEMBA3C_10A3C_R2_P7-2-G10-E15	0.0061992321873806	0.7600780266835498	0.0218884854621645	2156262	Cortex-8	CEMBA3C_10A3C_R2_P7	14	4	10	CEMBA3C_10A3C_R2	236702	0.2188109247387371	124097	0.1147171520616769	snm3C-seq	3646934	True	1.0463611220228617	10A3C	Isocortex	Isocortex	c6_c3_c3_c0_r1	L6 CT CTX Glut	15.77022	31.95178
CEMBA3C_10A3C_R2_P7-2-G10-E16	0.0057443951713471	0.7271710788016197	0.0194648659398047	2170640	Cortex-8	CEMBA3C_10A3C_R2_P7	15	4	10	CEMBA3C_10A3C_R2	219626	0.2019170656722785	91978	0.0845616086729477	snm3C-seq	3576394	True	1.0533382798137256	10A3C	Isocortex	Isocortex	c2_c8_c1_c1_r0	L2/3 IT CTX Glut	26.1072	-20.545658
CEMBA3C_10A3C_R2_P7-2-G10-E3	0.0057958929181444	0.7499624843844237	0.0235501225078305	2058378	Cortex-8	CEMBA3C_10A3C_R2_P7	2	4	10	CEMBA3C_10A3C_R2	94235	0.0908167484067194	75508	0.0727690458820456	snm3C-seq	3526052	True	0.9988613228017622	10A3C	Isocortex	Isocortex	c2_c0_c1_c0_r3	L2/3 IT CTX Glut	36.527054	-31.900234
CEMBA3C_10A3C_R2_P7-2-G10-E4	0.0047914852927691	0.7333154394797953	0.0142120688097602	2179228	Cortex-8	CEMBA3C_10A3C_R2_P7	3	4	10	CEMBA3C_10A3C_R2	266027	0.2436425814700231	121840	0.111587967109758	snm3C-seq	3681768	True	1.0575057461586932	10A3C	Isocortex	Isocortex	c2_c1_c1_c2_r1	L4/5 IT CTX Glut	53.580025	-25.42406
CEMBA3C_10A3C_R2_P7-2-G10-F15	0.0076080205837991	0.7933218453484567	0.0297584678920993	2245887	Cortex-8	CEMBA3C_10A3C_R2_P7	14	5	10	CEMBA3C_10A3C_R2	171503	0.1514954503576202	111134	0.0981691012987747	snm3C-seq	3845078	True	1.0898531074871969	10A3C	Isocortex	Isocortex	c9_c1_c2_c2_r0	Sst Gaba	5.8070855	-39.430943
CEMBA3C_10A3C_R2_P7-2-G10-F16	0.0074534878339276	0.7618037468626677	0.0270646062497924	2508249	Cortex-8	CEMBA3C_10A3C_R2_P7	15	5	10	CEMBA3C_10A3C_R2	281922	0.2238723479271784	131021	0.1040428873864645	snm3C-seq	4257358	True	1.2171685249532385	10A3C	Isocortex	Isocortex	c2_c1_c2_c0_r3	L4/5 IT CTX Glut	45.217884	-20.64107
CEMBA3C_10A3C_R2_P7-2-G10-F3	0.0060345270738749	0.7738008727158052	0.0201120564606736	2331424	Cortex-8	CEMBA3C_10A3C_R2_P7	2	5	10	CEMBA3C_10A3C_R2	210465	0.1794349544560128	113778	0.0970030658213775	snm3C-seq	3931914	True	1.1313613246215106	10A3C	Isocortex	Isocortex	c7_c0_c4_c1_r0	MSN D1 Gaba	-11.039493	28.415564
CEMBA3C_10A3C_R2_P7-2-G10-F4	0.0057353027181929	0.7433573303227131	0.0229146111790703	1607798	Cortex-8	CEMBA3C_10A3C_R2_P7	3	5	10	CEMBA3C_10A3C_R2	83824	0.1043852931104262	57611	0.0717424737710532	snm3C-seq	2571918	True	0.7802100668963755	10A3C	Isocortex	Isocortex	c2_c0_c3_c0_r3	L2/3 IT CTX Glut	38.371304	-21.21784
CEMBA3C_10A3C_R2_P7-2-G10-G15	0.0067524470333682	0.7653996794867656	0.0287621554073626	1454909	Cortex-8	CEMBA3C_10A3C_R2_P7	14	6	10	CEMBA3C_10A3C_R2	129551	0.1790379977749984	72883	0.1007234710024253	snm3C-seq	2334130	True	0.7060181989392565	10A3C	Isocortex	Isocortex	c8_c0_c5_c1_r0	L5 IT CTX Glut	45.77676	-1.3982719
CEMBA3C_10A3C_R2_P7-2-G10-G16	0.0058543935965427	0.7364508839290616	0.0217824609929528	1725129	Cortex-8	CEMBA3C_10A3C_R2_P7	15	6	10	CEMBA3C_10A3C_R2	153410	0.1763637408748634	75353	0.0866275794677243	snm3C-seq	2905606	True	0.837146838405619	10A3C	Isocortex	Isocortex	c2_c0_c1_c1_r1	L2/3 IT CTX Glut	38.263836	-33.76958
CEMBA3C_10A3C_R2_P7-2-G10-G3	0.0051727170761324	0.752535164692284	0.020861711078921	1858173	Cortex-8	CEMBA3C_10A3C_R2_P7	2	6	10	CEMBA3C_10A3C_R2	85295	0.0909877388701498	68760	0.0733491637811302	snm3C-seq	3110740	True	0.9017085981168274	10A3C	Isocortex	Isocortex	c2_c7_c0_c1_r2	L4/5 IT CTX Glut	57.995823	-11.871593
CEMBA3C_10A3C_R2_P7-2-G10-G4	0.0050695337947082	0.7270365386461901	0.0164750520753109	1383379	Cortex-8	CEMBA3C_10A3C_R2_P7	3	6	10	CEMBA3C_10A3C_R2	137926	0.1994631850825613	66631	0.0963591453767682	snm3C-seq	2264100	True	0.6713071058261305	10A3C	Isocortex	Isocortex	c2_c1_c3_c1_r1	L4/5 IT CTX Glut	49.85716	-24.709715
CEMBA3C_10A3C_R2_P7-2-G10-H15	0.0045690514588882	0.7330051686670587	0.0125726672738731	1963359	Cortex-8	CEMBA3C_10A3C_R2_P7	14	7	10	CEMBA3C_10A3C_R2	114918	0.1155764389728282	79801	0.0802582311428206	snm3C-seq	3293930	True	0.9527518113168452	10A3C	Isocortex	Isocortex	c1_c1_c0_c1_r11	Oligo NN	-15.51785	47.5601
CEMBA3C_10A3C_R2_P7-2-G10-H16	0.0040864965007133	0.729457916162055	0.0057435436637892	1514731	Cortex-8	CEMBA3C_10A3C_R2_P7	15	7	10	CEMBA3C_10A3C_R2	113035	0.1491118718298804	73800	0.0973544135979579	snm3C-seq	2433704	True	0.7350477950837193	10A3C	Isocortex	Isocortex	c4_c2_c0_c0_r0	MOB-STR-CTX Inh IMN	-39.611393	27.093124
CEMBA3C_10A3C_R2_P7-2-G10-H3	0.0049686137462476	0.7559983213944397	0.0217137529076143	1451847	Cortex-8	CEMBA3C_10A3C_R2_P7	2	7	10	CEMBA3C_10A3C_R2	146340	0.2016891500774561	64797	0.0893047140738617	snm3C-seq	2335566	True	0.7045323137566424	10A3C	Isocortex	Isocortex	c8_c1_c2_c0_r2	L6 IT CTX Glut	50.426735	15.757538
CEMBA3C_10A3C_R2_P7-2-G10-H4	0.0059005890741914	0.7919486629015202	0.0234866713376442	1672745	Cortex-8	CEMBA3C_10A3C_R2_P7	3	7	10	CEMBA3C_10A3C_R2	160809	0.1921902002825324	79149	0.0945945945945946	snm3C-seq	2719692	True	0.8117266524467487	10A3C	Isocortex	Isocortex	c26_c0_c1_c1_r0	L5 NP CTX Glut	8.59243	63.61909
CEMBA3C_10A3C_R2_P7-2-G10-I15	0.0064611377520715	0.7561568420460257	0.0238275846363335	1972493	Cortex-8	CEMBA3C_10A3C_R2_P7	14	8	10	CEMBA3C_10A3C_R2	153157	0.1544302776391346	77806	0.0784528436962758	snm3C-seq	3311392	True	0.9571842330209592	10A3C	Isocortex	Isocortex	c2_c4_c0_c0_r2	L2/3 IT CTX Glut	44.602196	-38.02612
CEMBA3C_10A3C_R2_P7-2-G10-I16	0.0054376847188873	0.7251169988419661	0.0199675795955222	1316564	Cortex-8	CEMBA3C_10A3C_R2_P7	15	8	10	CEMBA3C_10A3C_R2	75745	0.115192060271856	52279	0.0795052573628933	snm3C-seq	2083132	True	0.6388840429664422	10A3C	Isocortex	Isocortex	c2_c1_c3_c1_r1	L4/5 IT CTX Glut	48.348675	-25.241756
CEMBA3C_10A3C_R2_P7-2-G10-I3	0.0062468823544459	0.7581820341948654	0.0207960773684999	1807244	Cortex-8	CEMBA3C_10A3C_R2_P7	2	8	10	CEMBA3C_10A3C_R2	151233	0.1666325100486566	77144	0.084999294831112	snm3C-seq	3041102	True	0.8769944745161229	10A3C	Isocortex	Isocortex	c2_c1_c0_c0_r6	L4/5 IT CTX Glut	55.198116	-17.765375
CEMBA3C_10A3C_R2_P7-2-G10-I4	0.0047079795398329	0.7412489205326105	0.0177419205474886	1704525	Cortex-8	CEMBA3C_10A3C_R2_P7	3	8	10	CEMBA3C_10A3C_R2	108580	0.1259856772223279	66720	0.0774154023233903	snm3C-seq	2883810	True	0.8271484130945209	10A3C	Isocortex	Isocortex	c2_c8_c1_c0_r1	L2/3 IT CTX Glut	26.135563	-20.296436
CEMBA3C_10A3C_R2_P7-2-G10-J15	0.0052716281811088	0.74159058589269	0.0186612134716596	1859765	Cortex-8	CEMBA3C_10A3C_R2_P7	14	9	10	CEMBA3C_10A3C_R2	127630	0.1360594256571639	89990	0.0959334616852478	snm3C-seq	3139098	True	0.9024811419478926	10A3C	Isocortex	Isocortex	c19_c2_c1_c0_r2	Lamp5 Gaba	30.06334	-54.773518
CEMBA3C_10A3C_R2_P7-2-G10-J16	0.0056466008043849	0.7560197498885232	0.0233130022358272	1725979	Cortex-8	CEMBA3C_10A3C_R2_P7	15	9	10	CEMBA3C_10A3C_R2	203263	0.2359306680966691	94914	0.1101682226068062	snm3C-seq	2828652	True	0.8375593146973309	10A3C	Isocortex	Isocortex	c2_c4_c1_c1_r2	L2/3 IT CTX Glut	47.905804	-34.96266
CEMBA3C_10A3C_R2_P7-2-G10-J3	0.0059492804353264	0.747199625655012	0.0230877071401966	1889514	Cortex-8	CEMBA3C_10A3C_R2_P7	2	9	10	CEMBA3C_10A3C_R2	193305	0.2035959614683807	97265	0.1024430883434057	snm3C-seq	3179496	True	0.916917326891586	10A3C	Isocortex	Isocortex	c2_c4_c0_c0_r2	L2/3 IT CTX Glut	46.266422	-37.62363
CEMBA3C_10A3C_R2_P7-2-G10-J4	0.0033455861116947	0.7292557937167652	0.007522484596413	1702970	Cortex-8	CEMBA3C_10A3C_R2_P7	3	9	10	CEMBA3C_10A3C_R2	126741	0.1476531099642345	82643	0.0962789939070564	snm3C-seq	2841392	True	0.8263938241138008	10A3C	Isocortex	Isocortex	c4_c0_c0_c0_r6	Astro-TE NN	-37.7304	14.878826
CEMBA3C_10A3C_R2_P7-2-G10-K15	0.0063869179756943	0.7733591850360328	0.0278894627889947	1759469	Cortex-8	CEMBA3C_10A3C_R2_P7	14	10	10	CEMBA3C_10A3C_R2	182935	0.206669551277344	75994	0.0858536960109901	snm3C-seq	3005206	True	0.8538108805907825	10A3C	Isocortex	Isocortex	c2_c3_c1_c1_r0	L4/5 IT CTX Glut	54.955452	-11.135767
CEMBA3C_10A3C_R2_P7-2-G10-K16	0.0054739095317044	0.7611495904732295	0.0175458261441112	2284029	Cortex-8	CEMBA3C_10A3C_R2_P7	15	10	10	CEMBA3C_10A3C_R2	185388	0.1609226132607427	104825	0.0909913960723313	snm3C-seq	3894818	True	1.1083621318618768	10A3C	Isocortex	Isocortex	c2_c7_c1_c0_r0	L4/5 IT CTX Glut	61.365444	-13.117276
CEMBA3C_10A3C_R2_P7-2-G10-K3	0.0046094012275689	0.7561019511546664	0.019784198047549	1170972	Cortex-8	CEMBA3C_10A3C_R2_P7	2	10	10	CEMBA3C_10A3C_R2	128647	0.2208892437393222	63211	0.1085344390930709	snm3C-seq	1903578	True	0.568233162657114	10A3C	Isocortex	Isocortex	c6_c6_c0_c0_r0	L6 CT CTX Glut	10.415987	48.660046
CEMBA3C_10A3C_R2_P7-2-G10-K4	0.0062416119276978	0.7686345812425981	0.0275746423192953	1781873	Cortex-8	CEMBA3C_10A3C_R2_P7	3	10	10	CEMBA3C_10A3C_R2	140630	0.1575465621061476	87739	0.0982932362414227	snm3C-seq	2940384	True	0.8646827851078589	10A3C	Isocortex	Isocortex	c8_c5_c3_c3_r0	L5 IT CTX Glut	40.55943	-2.9551272
CEMBA3C_10A3C_R2_P7-2-G10-L15	0.00558649560369	0.744361330529075	0.0203164287674267	1788782	Cortex-8	CEMBA3C_10A3C_R2_P7	14	11	10	CEMBA3C_10A3C_R2	151971	0.1711485357250649	74751	0.0841839837467959	snm3C-seq	4272936	True	0.8680354894601389	10A3C	Isocortex	Isocortex	c2_c0_c3_c0_r3	L2/3 IT CTX Glut	37.60459	-20.98124
CEMBA3C_10A3C_R2_P7-2-G10-L3	0.0043691822918264	0.7381111237584895	0.0173264370144814	1592319	Cortex-8	CEMBA3C_10A3C_R2_P7	2	11	10	CEMBA3C_10A3C_R2	38270	0.0476169146429166	48247	0.0600306579769219	snm3C-seq	2652752	True	0.7726986309911879	10A3C	Isocortex	Isocortex	c2_c1_c3_c1_r1	L4/5 IT CTX Glut	48.743362	-25.208517
CEMBA3C_10A3C_R2_P7-2-G10-L4	0.0062892017806423	0.7627952030138694	0.0283280600972848	1993549	Cortex-8	CEMBA3C_10A3C_R2_P7	3	11	10	CEMBA3C_10A3C_R2	112806	0.1121726730877465	74632	0.0742129934390431	snm3C-seq	3348346	True	0.9674019986660032	10A3C	Isocortex	Isocortex	c8_c0_c5_c0_r1	L4/5 IT CTX Glut	46.4804	-3.0889094
CEMBA3C_10A3C_R2_P7-2-G10-M15	0.0056443247974962	0.7656179246994748	0.0229066013972578	575342	Cortex-8	CEMBA3C_10A3C_R2_P7	14	12	10	CEMBA3C_10A3C_R2	28440	0.1008875550731115	19372	0.0687198915919942	snm3C-seq	846760	True	0.2791940407366438	10A3C	Isocortex	Isocortex	c6_c6_c0_c1_r0	L6 CT CTX Glut	11.66964	47.87596
CEMBA3C_10A3C_R2_P7-2-G10-M16	0.0065435243769559	0.7578486815292845	0.027900198896478	1694545	Cortex-8	CEMBA3C_10A3C_R2_P7	15	12	10	CEMBA3C_10A3C_R2	126114	0.1488097134462556	75475	0.0890576234387629	snm3C-seq	2891942	True	0.8223054561635968	10A3C	Isocortex	Isocortex	c8_c5_c1_c1_r1	L5 IT CTX Glut	40.214943	-3.2991605
CEMBA3C_10A3C_R2_P7-2-G10-M3	0.0059848645082568	0.7678659259715159	0.0234192996970989	1906179	Cortex-8	CEMBA3C_10A3C_R2_P7	2	12	10	CEMBA3C_10A3C_R2	159029	0.1654485699631397	89655	0.0932741294986782	snm3C-seq	3245562	True	0.9250042885402684	10A3C	Isocortex	Isocortex	c8_c6_c1_c1_r1	L5 IT CTX Glut	53.374752	9.650768
CEMBA3C_10A3C_R2_P7-2-G10-M4	0.0041207868704258	0.7292361395556786	0.0105328462171478	1794192	Cortex-8	CEMBA3C_10A3C_R2_P7	3	12	10	CEMBA3C_10A3C_R2	145390	0.1616946407996761	86493	0.0961926856502262	snm3C-seq	2951968	True	0.8706607797403292	10A3C	Isocortex	Isocortex	c1_c1_c1_c0_r14	Oligo NN	-8.670722	53.159084
CEMBA3C_10A3C_R2_P7-2-G10-N15	0.0069550723154814	0.8007548721306237	0.0276302883427592	2002222	Cortex-8	CEMBA3C_10A3C_R2_P7	14	13	10	CEMBA3C_10A3C_R2	196937	0.1956859795328465	109768	0.109070710944929	snm3C-seq	3368774	True	0.971610712640142	10A3C	Isocortex	Isocortex	c26_c0_c0_c1_r0	L5 NP CTX Glut	7.5968204	64.823875
CEMBA3C_10A3C_R2_P7-2-G10-N16	0.0053375714705101	0.7630471450825499	0.0192572489412221	2492340	Cortex-8	CEMBA3C_10A3C_R2_P7	15	13	10	CEMBA3C_10A3C_R2	248900	0.1986794085436136	130282	0.1039949807307315	snm3C-seq	4198796	True	1.209448424571067	10A3C	Isocortex	Isocortex	c2_c1_c0_c0_r6	L4/5 IT CTX Glut	55.73884	-18.486517
CEMBA3C_10A3C_R2_P7-2-G10-N4	0.0060331942899545	0.7449276101351568	0.0240610838052611	2412171	Cortex-8	CEMBA3C_10A3C_R2_P7	3	13	10	CEMBA3C_10A3C_R2	212824	0.175570995114595	112832	0.0930817319511426	snm3C-seq	4086568	True	1.170545116535471	10A3C	Isocortex	Isocortex	c2_c3_c0_c1_r3	L4/5 IT CTX Glut	49.97859	-11.136237
CEMBA3C_10A3C_R2_P7-2-G10-O15	0.0038700216932856	0.72697408152844	0.0098311639345115	1624681	Cortex-8	CEMBA3C_10A3C_R2_P7	14	14	10	CEMBA3C_10A3C_R2	155049	0.1898093569699841	83414	0.1021145425142648	snm3C-seq	2711296	True	0.7884028165822263	10A3C	Isocortex	Isocortex	c3_c2_c1_c1_r0	CB Granule Glut	1.1732187	-1.3596033
CEMBA3C_10A3C_R2_P7-2-G10-O16	0.0035150161537864	0.7187948420070571	0.0092695619024268	1786305	Cortex-8	CEMBA3C_10A3C_R2_P7	15	14	10	CEMBA3C_10A3C_R2	148960	0.1652914571303024	79887	0.0886455332691223	snm3C-seq	2943564	True	0.8668334850194677	10A3C	Isocortex	Isocortex	c1_c1_c0_c1_r11	Oligo NN	-9.978329	48.058464
CEMBA3C_10A3C_R2_P7-2-G10-O3	0.005664351871176	0.7271255060728745	0.0223753070018737	1781502	Cortex-8	CEMBA3C_10A3C_R2_P7	2	14	10	CEMBA3C_10A3C_R2	122455	0.1380133871464009	71572	0.0806655027956572	snm3C-seq	3054164	True	0.8645027513381823	10A3C	Isocortex	Isocortex	c2_c0_c0_c0_r3	L2/3 IT CTX Glut	40.28424	-30.730024
CEMBA3C_10A3C_R2_P7-2-G10-O4	0.0060421938501243	0.7813346330258409	0.0259979338233123	1700139	Cortex-8	CEMBA3C_10A3C_R2_P7	3	14	10	CEMBA3C_10A3C_R2	168090	0.1983842699414017	92387	0.1090375843124295	snm3C-seq	2777574	True	0.8250200354292871	10A3C	Isocortex	Isocortex	c26_c2_c0_c0_r0	L5 NP CTX Glut	7.3841143	61.19056
CEMBA3C_10A3C_R2_P7-2-G10-P15	0.007360563665901	0.7811735599202771	0.0296916337353062	2237937	Cortex-8	CEMBA3C_10A3C_R2_P7	14	15	10	CEMBA3C_10A3C_R2	206234	0.1828077369349916	98609	0.0874079353133944	snm3C-seq	3762954	True	1.085995240994126	10A3C	Isocortex	Isocortex	c8_c1_c1_c0_r1	L6 IT CTX Glut	53.2204	13.858947
CEMBA3C_10A3C_R2_P7-2-G10-P16	0.0031740452758729	0.7054748424969605	0.0043187399564398	2310789	Cortex-8	CEMBA3C_10A3C_R2_P7	15	15	10	CEMBA3C_10A3C_R2	99081	0.0850466086419117	95889	0.0823067415151671	snm3C-seq	3819300	True	1.1213478560574206	10A3C	Isocortex	Isocortex	c15_c1_c1_c0_r6	OPC NN	-33.386505	44.708443
CEMBA3C_10A3C_R2_P7-2-G10-P3	0.0053955220106703	0.7666750872789968	0.0199795972837646	2253101	Cortex-8	CEMBA3C_10A3C_R2_P7	2	15	10	CEMBA3C_10A3C_R2	128047	0.1124352527240174	88385	0.0776089233797924	snm3C-seq	3841748	True	1.0933538180382676	10A3C	Isocortex	Isocortex	c6_c3_c2_c0_r2	L6 CT CTX Glut	14.721462	33.470245
CEMBA3C_10A3C_R2_P7-2-G10-P4	0.0054865892467361	0.7886369664006587	0.0246696047946326	1969989	Cortex-8	CEMBA3C_10A3C_R2_P7	3	15	10	CEMBA3C_10A3C_R2	136836	0.1386971774238506	96474	0.0977861929228314	snm3C-seq	3267084	True	0.9559691263921984	10A3C	Isocortex	Isocortex	c19_c4_c0_c0_r0	Vip Gaba	23.489252	-58.239517
CEMBA3C_10A3C_R2_P7-5-G10-A10	0.0064800003013515	0.7715047577270159	0.0241370906316131	2343634	Cortex-8	CEMBA3C_10A3C_R2_P7	9	0	10	CEMBA3C_10A3C_R2	226255	0.1920478254300503	109667	0.0930866008328537	snm3C-seq	3972714	True	1.1372864252353965	10A3C	Isocortex	Isocortex	c6_c3_c1_c0_r1	L6 CT CTX Glut	16.483871	33.988647
CEMBA3C_10A3C_R2_P7-5-G10-A21	0.004398939109506	0.7375007623345734	0.0153367723160329	2239823	Cortex-8	CEMBA3C_10A3C_R2_P7	20	0	10	CEMBA3C_10A3C_R2	159705	0.141173194728049	95380	0.0843123215501162	snm3C-seq	3792076	True	1.0869104530955012	10A3C	Isocortex	Isocortex	c2_c1_c1_c0_r3	L4/5 IT CTX Glut	51.947304	-25.24453
CEMBA3C_10A3C_R2_P7-5-G10-A22	0.0055296527910648	0.7326300322331966	0.0221097036842955	1297738	Cortex-8	CEMBA3C_10A3C_R2_P7	21	0	10	CEMBA3C_10A3C_R2	120089	0.1866785430589171	54719	0.0850607732401876	snm3C-seq	2041888	True	0.6297484210043603	10A3C	Isocortex	Isocortex	c2_c0_c1_c0_r3	L2/3 IT CTX Glut	34.57217	-34.309044
CEMBA3C_10A3C_R2_P7-5-G10-A9	0.0027273635321619	0.7376969543874649	0.0039757127540221	1611153	Cortex-8	CEMBA3C_10A3C_R2_P7	8	0	10	CEMBA3C_10A3C_R2	114879	0.1420005339899432	71507	0.0883889325639922	snm3C-seq	2545896	True	0.781838135083074	10A3C	Isocortex	Isocortex	c11_c1_c0_c0_r0	Microglia NN	-27.2633	35.14471
CEMBA3C_10A3C_R2_P7-5-G10-B10	0.005695056107262	0.7452160909540023	0.022248337297103	2089015	Cortex-8	CEMBA3C_10A3C_R2_P7	9	1	10	CEMBA3C_10A3C_R2	189997	0.1803877448327589	91244	0.0866292593542016	snm3C-seq	3547252	True	1.013728424153738	10A3C	Isocortex	Isocortex	c2_c4_c0_c1_r0	L2/3 IT CTX Glut	42.80166	-38.076813
CEMBA3C_10A3C_R2_P7-5-G10-B21	0.0073661175331607	0.7914490120372474	0.0319765723285992	2173074	Cortex-8	CEMBA3C_10A3C_R2_P7	20	1	10	CEMBA3C_10A3C_R2	165487	0.1514559676966176	107067	0.0979891840046273	snm3C-seq	3723352	True	1.0545194178066986	10A3C	Isocortex	Isocortex	c9_c1_c1_c0_r0	Sst Gaba	6.3918	-40.764694
CEMBA3C_10A3C_R2_P7-5-G10-B22	0.0069472741921045	0.7932926093925059	0.0301598003108963	2036044	Cortex-8	CEMBA3C_10A3C_R2_P7	21	1	10	CEMBA3C_10A3C_R2	144764	0.1422988153233385	105738	0.1039373886785331	snm3C-seq	3436604	True	0.988023386920474	10A3C	Isocortex	Isocortex	c9_c1_c2_c2_r0	Sst Gaba	5.3282638	-38.386005
CEMBA3C_10A3C_R2_P7-5-G10-B9	0.0053827820549193	0.7660640164364837	0.020984830186355	1769797	Cortex-8	CEMBA3C_10A3C_R2_P7	8	1	10	CEMBA3C_10A3C_R2	38025	0.0426468526566662	48033	0.0538713023973082	snm3C-seq	2952138	True	0.8588227101681957	10A3C	Isocortex	Isocortex	c8_c1_c2_c1_r0	L6 IT CTX Glut	45.651287	14.358087
CEMBA3C_10A3C_R2_P7-5-G10-C10	0.0050396444288499	0.758000896360993	0.0182406944569273	2182437	Cortex-8	CEMBA3C_10A3C_R2_P7	9	2	10	CEMBA3C_10A3C_R2	106004	0.0961699494763925	83456	0.0757137400805801	snm3C-seq	3645780	True	1.0590629654764625	10A3C	Isocortex	Isocortex	c6_c0_c3_c0_r2	L6 CT CTX Glut	14.155899	35.084396
CEMBA3C_10A3C_R2_P7-5-G10-C22	0.0056984407911553	0.7681703678021361	0.0240217567821571	2155493	Cortex-8	CEMBA3C_10A3C_R2_P7	21	2	10	CEMBA3C_10A3C_R2	67498	0.0617659358548613	78613	0.0719370279913214	snm3C-seq	3701806	True	1.0459879522954183	10A3C	Isocortex	Isocortex	c8_c1_c0_c2_r0	L6 IT CTX Glut	45.824524	13.921197
CEMBA3C_10A3C_R2_P7-5-G10-C9	0.004037543367025	0.7282236121417718	0.0114960886543724	1749471	Cortex-8	CEMBA3C_10A3C_R2_P7	8	2	10	CEMBA3C_10A3C_R2	111193	0.127170003373877	71493	0.0817656241958449	snm3C-seq	2820004	True	0.8489591888677986	10A3C	Isocortex	Isocortex	c1_c2_c2_c0_r1	Oligo NN	-4.943276	57.573326
CEMBA3C_10A3C_R2_P7-5-G10-D10	0.0038880900683456	0.7193051602072842	0.0094480375543633	2245087	Cortex-8	CEMBA3C_10A3C_R2_P7	9	3	10	CEMBA3C_10A3C_R2	27944	0.0245615978047149	66165	0.058156245303069	snm3C-seq	3786776	True	1.089464894506762	10A3C	Isocortex	Isocortex	c1_c1_c0_c1_r11	Oligo NN	-14.233128	47.522488
CEMBA3C_10A3C_R2_P7-5-G10-D21	0.0048550892155946	0.7376945420475722	0.0171392622051642	1745538	Cortex-8	CEMBA3C_10A3C_R2_P7	20	3	10	CEMBA3C_10A3C_R2	157422	0.1807298214193459	86622	0.0994472093543887	snm3C-seq	2826686	True	0.8470506368027362	10A3C	Isocortex	Isocortex	c2_c7_c0_c0_r0	L4/5 IT CTX Glut	59.06564	-13.896786
CEMBA3C_10A3C_R2_P7-5-G10-D22	0.0051382711533228	0.7474097329976758	0.0169683267879876	2443471	Cortex-8	CEMBA3C_10A3C_R2_P7	21	3	10	CEMBA3C_10A3C_R2	205459	0.1671451524334438	115070	0.0936118285911855	snm3C-seq	4128620	True	1.185733949394982	10A3C	Isocortex	Isocortex	c2_c7_c1_c0_r0	L4/5 IT CTX Glut	61.948936	-13.123871
CEMBA3C_10A3C_R2_P7-5-G10-D9	0.0060614623134962	0.7748397346347703	0.0215210904251216	2279267	Cortex-8	CEMBA3C_10A3C_R2_P7	8	3	10	CEMBA3C_10A3C_R2	234725	0.2050062665671003	101439	0.0885957212665889	snm3C-seq	3840436	True	1.106051294095839	10A3C	Isocortex	Isocortex	c2_c0_c1_c0_r3	L2/3 IT CTX Glut	33.283997	-35.6139
CEMBA3C_10A3C_R2_P7-5-G10-E10	0.0074295591476603	0.7551915088019556	0.0234018112073601	2241825	Cortex-8	CEMBA3C_10A3C_R2_P7	9	4	10	CEMBA3C_10A3C_R2	94278	0.0827659223311198	76942	0.0675467828761856	snm3C-seq	3860546	True	1.0878819560790391	10A3C	Isocortex	Isocortex	c2_c0_c0_c0_r3	L2/3 IT CTX Glut	38.035294	-31.190248
CEMBA3C_10A3C_R2_P7-5-G10-E21	0.0050579074217692	0.7531143712672297	0.0189986877166849	1922714	Cortex-8	CEMBA3C_10A3C_R2_P7	20	4	10	CEMBA3C_10A3C_R2	193462	0.1997814880293442	93446	0.0964984386101151	snm3C-seq	3207036	True	0.93302816557963	10A3C	Isocortex	Isocortex	c6_c6_c0_c0_r0	L6 CT CTX Glut	10.176153	49.89202
CEMBA3C_10A3C_R2_P7-5-G10-E22	0.0052008592172931	0.7680572430269135	0.0201917275136177	2091582	Cortex-8	CEMBA3C_10A3C_R2_P7	21	4	10	CEMBA3C_10A3C_R2	83932	0.0793801816252452	71340	0.0674710736923341	snm3C-seq	3547826	True	1.0149741025547083	10A3C	Isocortex	Isocortex	c8_c1_c2_c0_r2	L6 IT CTX Glut	49.90926	16.01244
CEMBA3C_10A3C_R2_P7-5-G10-E9	0.0055239094387412	0.7016288475188323	0.0206189119592449	1026635	Cortex-8	CEMBA3C_10A3C_R2_P7	8	4	10	CEMBA3C_10A3C_R2	91749	0.1790067213610512	36681	0.0715663990478884	snm3C-seq	1589780	True	0.498191291460843	10A3C	Isocortex	Isocortex	c2_c3_c0_c1_r3	L4/5 IT CTX Glut	52.231518	-9.775615
CEMBA3C_10A3C_R2_P7-5-G10-F10	0.0048477333671952	0.7451107887760716	0.0150465946458337	2146982	Cortex-8	CEMBA3C_10A3C_R2_P7	9	5	10	CEMBA3C_10A3C_R2	179783	0.1663591476572418	116670	0.1079586043016881	snm3C-seq	3649854	True	1.0418578514498178	10A3C	Isocortex	Isocortex	c31_c0_c0_c0_r1	L2/3 IT RSP Glut	13.11204	-20.72433
CEMBA3C_10A3C_R2_P7-5-G10-F21	0.0066973443162848	0.7679063026609002	0.0280716033262174	2324741	Cortex-8	CEMBA3C_10A3C_R2_P7	20	5	10	CEMBA3C_10A3C_R2	226072	0.1924768909727289	134707	0.1146890572572605	snm3C-seq	3970328	True	1.1281182904362037	10A3C	Isocortex	Isocortex	c8_c0_c5_c0_r1	L4/5 IT CTX Glut	46.290226	-1.9397368
CEMBA3C_10A3C_R2_P7-5-G10-F22	0.0057847190236895	0.7748110990504895	0.0248657642694487	2243965	Cortex-8	CEMBA3C_10A3C_R2_P7	21	5	10	CEMBA3C_10A3C_R2	111342	0.098580376004689	91392	0.0809169740423248	snm3C-seq	3757960	True	1.0889204258017022	10A3C	Isocortex	Isocortex	c8_c0_c5_c1_r0	L5 IT CTX Glut	46.35808	0.08318614
CEMBA3C_10A3C_R2_P7-5-G10-F9	0.007016849312979	0.769411307623124	0.0275999331021387	2069193	Cortex-8	CEMBA3C_10A3C_R2_P7	8	5	10	CEMBA3C_10A3C_R2	164116	0.1575209143576729	97652	0.0937278042899868	snm3C-seq	3484724	True	1.004109477031015	10A3C	Isocortex	Isocortex	c6_c6_c0_c0_r0	L6 CT CTX Glut	11.454504	49.03088
CEMBA3C_10A3C_R2_P7-5-G10-G10	0.0105210041543441	0.7658498525725804	0.0289110486283629	2034303	Cortex-8	CEMBA3C_10A3C_R2_P7	9	6	10	CEMBA3C_10A3C_R2	68883	0.0666960369484599	71929	0.0696453296410693	snm3C-seq	3506160	True	0.9871785384218026	10A3C	Isocortex	Isocortex	c2_c4_c0_c0_r2	L2/3 IT CTX Glut	42.20842	-38.10845
CEMBA3C_10A3C_R2_P7-5-G10-G21	0.0046329780967338	0.7508605262414745	0.0178439488284968	1860616	Cortex-8	CEMBA3C_10A3C_R2_P7	20	6	10	CEMBA3C_10A3C_R2	183934	0.197304327771431	95285	0.1022113522877815	snm3C-seq	3079628	True	0.90289410350583	10A3C	Isocortex	Isocortex	c6_c3_c2_c0_r2	L6 CT CTX Glut	14.911665	31.521461
CEMBA3C_10A3C_R2_P7-5-G10-G22	0.0052783796286781	0.7709384075689137	0.0200327010772665	2006201	Cortex-8	CEMBA3C_10A3C_R2_P7	21	6	10	CEMBA3C_10A3C_R2	168703	0.1673123001610612	93568	0.0927966740453351	snm3C-seq	3370830	True	0.9735415869515794	10A3C	Isocortex	Isocortex	c29_c3_c0_c0_r0	Car3 Glut	63.788666	18.673405
CEMBA3C_10A3C_R2_P7-5-G10-G9	0.0070861386487439	0.7689364935443883	0.0239199672289254	2012605	Cortex-8	CEMBA3C_10A3C_R2_P7	8	6	10	CEMBA3C_10A3C_R2	151033	0.1492590561180371	82738	0.0817662086106622	snm3C-seq	3356630	True	0.97664923185996	10A3C	Isocortex	Isocortex	c8_c3_c1_c1_r0	L6 IT CTX Glut	40.99032	17.490437
CEMBA3C_10A3C_R2_P7-5-G10-H10	0.0074517719270926	0.7592928318811469	0.0302363191820384	2219429	Cortex-8	CEMBA3C_10A3C_R2_P7	9	7	10	CEMBA3C_10A3C_R2	226815	0.2036410552003145	123414	0.1108046521900739	snm3C-seq	3726090	True	1.0770139336917672	10A3C	Isocortex	Isocortex	c23_c3_c1_c1_r0	L5 ET CTX Glut	38.50334	35.617332
CEMBA3C_10A3C_R2_P7-5-G10-H22	0.0050715454333737	0.7417497296544328	0.0190689754539182	2465218	Cortex-8	CEMBA3C_10A3C_R2_P7	21	7	10	CEMBA3C_10A3C_R2	210959	0.1691657545176435	103832	0.0832617647176748	snm3C-seq	4191338	True	1.1962870340018763	10A3C	Isocortex	Isocortex	c2_c0_c0_c2_r4	L2/3 IT CTX Glut	39.223557	-39.085144
CEMBA3C_10A3C_R2_P7-5-G10-H9	0.0057701265163813	0.719607293702757	0.0212201235451118	1671142	Cortex-8	CEMBA3C_10A3C_R2_P7	8	7	10	CEMBA3C_10A3C_R2	182375	0.2185141873968085	87276	0.1045704960616524	snm3C-seq	2700294	True	0.8109487706872025	10A3C	Isocortex	Isocortex	c2_c8_c2_c2_r1	L2/3 IT CTX Glut	26.548662	-19.749863
CEMBA3C_10A3C_R2_P7-5-G10-I10	0.0060894887028114	0.72354221367072	0.0232658075409857	1201629	Cortex-8	CEMBA3C_10A3C_R2_P7	9	8	10	CEMBA3C_10A3C_R2	102081	0.1708388560870787	49786	0.083319944839405	snm3C-seq	1900474	True	0.5831099693336009	10A3C	Isocortex	Isocortex	c2_c4_c0_c0_r2	L2/3 IT CTX Glut	44.088196	-37.094982
CEMBA3C_10A3C_R2_P7-5-G10-I21	0.0056489494660889	0.7802723366845766	0.0219455947714662	2118552	Cortex-8	CEMBA3C_10A3C_R2_P7	20	8	10	CEMBA3C_10A3C_R2	143571	0.134286938237979	120971	0.1131483740141572	snm3C-seq	3592642	True	1.0280617326576162	10A3C	Isocortex	Isocortex	c19_c0_c2_c0_r0	Vip Gaba	18.340445	-61.145283
CEMBA3C_10A3C_R2_P7-5-G10-I22	0.0028803801164147	0.6992174547699719	0.0040875221733248	2082674	Cortex-8	CEMBA3C_10A3C_R2_P7	21	8	10	CEMBA3C_10A3C_R2	153271	0.1465970238903671	113788	0.1088332571356427	snm3C-seq	3398034	True	1.010651351017567	10A3C	Isocortex	Isocortex	c15_c1_c1_c0_r6	OPC NN	-33.19128	43.636658
CEMBA3C_10A3C_R2_P7-5-G10-I9	0.0075284700052413	0.7674419251544158	0.0284256826397263	2099419	Cortex-8	CEMBA3C_10A3C_R2_P7	8	8	10	CEMBA3C_10A3C_R2	179026	0.1693139807501884	90418	0.0855128948391325	snm3C-seq	3530810	True	1.0187771339642926	10A3C	Isocortex	Isocortex	c2_c3_c1_c1_r0	L4/5 IT CTX Glut	54.850548	-11.163877
CEMBA3C_10A3C_R2_P7-5-G10-J10	0.0053726059456483	0.7808545806288636	0.0217524760138275	2065160	Cortex-8	CEMBA3C_10A3C_R2_P7	9	9	10	CEMBA3C_10A3C_R2	32944	0.0315946554548349	56524	0.0542088484983331	snm3C-seq	3501036	True	1.0021523983433982	10A3C	Isocortex	Isocortex	c8_c1_c0_c1_r2	L6 IT CTX Glut	45.96413	11.700712
CEMBA3C_10A3C_R2_P7-5-G10-J22	0.0050445697062688	0.753082744718646	0.0217294969471034	2090791	Cortex-8	CEMBA3C_10A3C_R2_P7	21	9	10	CEMBA3C_10A3C_R2	179826	0.1709926886947194	91476	0.0869825675432816	snm3C-seq	3456740	True	1.0145902569703034	10A3C	Isocortex	Isocortex	c2_c3_c1_c0_r1	L4/5 IT CTX Glut	55.90476	-10.170163
CEMBA3C_10A3C_R2_P7-5-G10-J9	0.0053501383506514	0.7616659000868791	0.019218553354738	1739042	Cortex-8	CEMBA3C_10A3C_R2_P7	8	9	10	CEMBA3C_10A3C_R2	166159	0.1907442122627593	92115	0.1057445164726802	snm3C-seq	2810796	True	0.8438983474016056	10A3C	Isocortex	Isocortex	c6_c2_c0_c0_r3	L6 CT CTX Glut	9.48645	47.10678
CEMBA3C_10A3C_R2_P7-5-G10-K10	0.0072413088691784	0.7933209062342613	0.034006358527541	1738806	Cortex-8	CEMBA3C_10A3C_R2_P7	9	10	10	CEMBA3C_10A3C_R2	146948	0.1680779150963358	84263	0.0963793271072933	snm3C-seq	2956718	True	0.8437838245723773	10A3C	Isocortex	Isocortex	c9_c6_c1_c0_r3	Pvalb Gaba	13.17363	-37.790665
CEMBA3C_10A3C_R2_P7-5-G10-K22	0.006287008082709	0.7846720142072686	0.0268532595223359	2144743	Cortex-8	CEMBA3C_10A3C_R2_P7	21	10	10	CEMBA3C_10A3C_R2	208244	0.1927653295664714	118226	0.1094383216482859	snm3C-seq	3637306	True	1.040771340370826	10A3C	Isocortex	Isocortex	c8_c0_c5_c0_r1	L4/5 IT CTX Glut	46.066814	-2.3295233
CEMBA3C_10A3C_R2_P7-5-G10-K9	0.0058486806939112	0.7379898889072164	0.0243198285651203	1064256	Cortex-8	CEMBA3C_10A3C_R2_P7	8	10	10	CEMBA3C_10A3C_R2	90178	0.1702168623757274	44874	0.0847026046513383	snm3C-seq	1660930	True	0.5164474921320147	10A3C	Isocortex	Isocortex	c8_c5_c3_c3_r0	L5 IT CTX Glut	40.54776	-2.7297406
CEMBA3C_10A3C_R2_P7-5-G10-L10	0.0037017820302029	0.7360242837323203	0.0072464885521667	1561800	Cortex-8	CEMBA3C_10A3C_R2_P7	9	11	10	CEMBA3C_10A3C_R2	125355	0.1602068867682185	77203	0.0986674028093556	snm3C-seq	2478360	True	0.757888791053826	10A3C	Isocortex	Isocortex	c4_c0_c0_c0_r6	Astro-TE NN	-36.256893	15.591559
CEMBA3C_10A3C_R2_P7-5-G10-L22	0.0067414211438474	0.7986671788666537	0.0289409791834014	2062809	Cortex-8	CEMBA3C_10A3C_R2_P7	21	11	10	CEMBA3C_10A3C_R2	188144	0.1818306577328574	87574	0.0846353751397719	snm3C-seq	3410634	True	1.001011537447145	10A3C	Isocortex	Isocortex	c6_c0_c0_c4_r1	L6 CT CTX Glut	21.28026	43.81784
CEMBA3C_10A3C_R2_P7-5-G10-L9	0.007146506624648	0.7698304961787171	0.0300881952862994	1717783	Cortex-8	CEMBA3C_10A3C_R2_P7	8	11	10	CEMBA3C_10A3C_R2	50958	0.0585067786023954	59019	0.0677619130722316	snm3C-seq	2948354	True	0.8335820727127765	10A3C	Isocortex	Isocortex	c9_c0_c2_c0_r1	Pvalb Gaba	21.1514	-40.53207
CEMBA3C_10A3C_R2_P7-5-G10-M10	0.0067292710044705	0.7665708589757818	0.0251790709794582	2188115	Cortex-8	CEMBA3C_10A3C_R2_P7	9	12	10	CEMBA3C_10A3C_R2	196657	0.1782768364398843	103116	0.0934784638550121	snm3C-seq	3709734	True	1.0618183071050982	10A3C	Isocortex	Isocortex	c2_c0_c3_c1_r1	L2/3 IT CTX Glut	38.54083	-18.44025
CEMBA3C_10A3C_R2_P7-5-G10-M21	0.0029611175302668	0.7221225813127307	0.0098042969474868	1018116	Cortex-8	CEMBA3C_10A3C_R2_P7	20	12	10	CEMBA3C_10A3C_R2	3232	0.0063463139540363	16626	0.032646601423208	snm3C-seq	1603504	True	0.494057308485438	10A3C	Isocortex	Isocortex	c31_c1_c0_c0_r0	L2/3 IT RSP Glut	14.312347	-21.542534
CEMBA3C_10A3C_R2_P7-5-G10-M22	0.0056969864163153	0.7835076004036955	0.0243389702856813	1999509	Cortex-8	CEMBA3C_10A3C_R2_P7	21	12	10	CEMBA3C_10A3C_R2	168742	0.1684581480205853	111969	0.1117806496054148	snm3C-seq	3291638	True	0.9702941853702424	10A3C	Isocortex	Isocortex	c19_c0_c2_c1_r0	Vip Gaba	17.829573	-62.01136
CEMBA3C_10A3C_R2_P7-5-G10-M9	0.0062773013211436	0.7841775699093779	0.0217521194016491	1619117	Cortex-8	CEMBA3C_10A3C_R2_P7	8	12	10	CEMBA3C_10A3C_R2	116053	0.1423374629141079	84182	0.1032481047714012	snm3C-seq	2755518	True	0.7857027953033023	10A3C	Isocortex	Isocortex	c7_c9_c0_c0_r0	MSN D1 Gaba	-13.196424	27.53203
CEMBA3C_10A3C_R2_P7-5-G10-N10	0.005253525140231	0.7666583263411582	0.0179435411570349	1827339	Cortex-8	CEMBA3C_10A3C_R2_P7	9	13	10	CEMBA3C_10A3C_R2	66591	0.0720045933461358	69519	0.0751706285358384	snm3C-seq	3095762	True	0.8867458993184193	10A3C	Isocortex	Isocortex	c6_c3_c1_c0_r1	L6 CT CTX Glut	15.0197525	35.781254
CEMBA3C_10A3C_R2_P7-5-G10-N21	0.0053373187754835	0.76143059555803	0.0217574888588592	1896779	Cortex-8	CEMBA3C_10A3C_R2_P7	20	13	10	CEMBA3C_10A3C_R2	198728	0.2096085713291234	84475	0.0891000969316236	snm3C-seq	3118684	True	0.9204427860201594	10A3C	Isocortex	Isocortex	c8_c2_c0_c0_r2	L6 IT CTX Glut	45.990917	9.9092455
CEMBA3C_10A3C_R2_P7-5-G10-N22	0.0038621743308227	0.7083125147661802	0.0089712775724867	1982890	Cortex-8	CEMBA3C_10A3C_R2_P7	21	13	10	CEMBA3C_10A3C_R2	145309	0.1461117378879564	98507	0.0990511872226009	snm3C-seq	3246406	True	0.9622295459679352	10A3C	Isocortex	Isocortex	c1_c1_c2_c1_r4	Oligo NN	-14.029789	49.3355
CEMBA3C_10A3C_R2_P7-5-G10-N9	0.005715803071929	0.7457741353851235	0.0205374167509416	2027173	Cortex-8	CEMBA3C_10A3C_R2_P7	8	13	10	CEMBA3C_10A3C_R2	167941	0.1639739775608698	96635	0.0943523339839268	snm3C-seq	3404228	True	0.9837185902336776	10A3C	Isocortex	Isocortex	c2_c7_c0_c1_r2	L4/5 IT CTX Glut	58.013947	-11.657283
CEMBA3C_10A3C_R2_P7-5-G10-O10	0.0070332471186884	0.7838748183201971	0.0304181295999726	1907479	Cortex-8	CEMBA3C_10A3C_R2_P7	9	14	10	CEMBA3C_10A3C_R2	181913	0.1905400833540199	122273	0.1280717024728638	snm3C-seq	3080666	True	0.9256351346334748	10A3C	Isocortex	Isocortex	c13_c2_c1_c0_r1	STR Prox1 Lhx6 Gaba	9.987031	-28.602488
CEMBA3C_10A3C_R2_P7-5-G10-O21	0.0037991298258656	0.7355951151906672	0.0101239682729412	1724332	Cortex-8	CEMBA3C_10A3C_R2_P7	20	14	10	CEMBA3C_10A3C_R2	117133	0.1349059091950885	80603	0.0928331127765166	snm3C-seq	2922548	True	0.8367600812238608	10A3C	Isocortex	Isocortex	c31_c1_c0_c0_r0	L2/3 IT RSP Glut	15.674829	-21.210882
CEMBA3C_10A3C_R2_P7-5-G10-O22	0.0053523713463649	0.7390190917516218	0.0194007322810238	1961709	Cortex-8	CEMBA3C_10A3C_R2_P7	21	14	10	CEMBA3C_10A3C_R2	100744	0.1019725654687677	71454	0.0723253761316339	snm3C-seq	3324682	True	0.9519511220446985	10A3C	Isocortex	Isocortex	c2_c0_c0_c2_r4	L2/3 IT CTX Glut	39.311646	-37.89344
CEMBA3C_10A3C_R2_P7-5-G10-O9	0.0046137864110568	0.7455115115724719	0.0117564598049238	2105561	Cortex-8	CEMBA3C_10A3C_R2_P7	8	14	10	CEMBA3C_10A3C_R2	57235	0.0535613852685836	75882	0.071011532051204	snm3C-seq	3599772	True	1.0217576391215808	10A3C	Isocortex	Isocortex	c1_c1_c1_c0_r14	Oligo NN	-7.327829	52.62975
CEMBA3C_10A3C_R2_P7-5-G10-P10	0.0060828860033487	0.7619902358426944	0.0257378362042499	1647060	Cortex-8	CEMBA3C_10A3C_R2_P7	9	15	10	CEMBA3C_10A3C_R2	165675	0.1990826636160886	82444	0.0990684841959547	snm3C-seq	2769310	True	0.7992625894436641	10A3C	Isocortex	Isocortex	c8_c1_c0_c0_r3	L6 IT CTX Glut	45.02171	15.194868
CEMBA3C_10A3C_R2_P7-5-G10-P21	0.0058151561061769	0.7643728514427751	0.024667466419216	2210478	Cortex-8	CEMBA3C_10A3C_R2_P7	20	15	10	CEMBA3C_10A3C_R2	210845	0.1888914670276459	93187	0.0834842141758412	snm3C-seq	3796482	True	1.0726703157069273	10A3C	Isocortex	Isocortex	c17_c3_c3_c3_r0	LA-BLA-BMA-PA Glut	34.2686	-6.322916
CEMBA3C_10A3C_R2_P7-5-G10-P22	0.0052452539609226	0.7680512792363007	0.0168736208757357	1988656	Cortex-8	CEMBA3C_10A3C_R2_P7	21	15	10	CEMBA3C_10A3C_R2	151011	0.151470713615824	86882	0.0871464895959236	snm3C-seq	3301374	True	0.9650275910244188	10A3C	Isocortex	Isocortex	c10_c5_c0_c0_r0	CEA-AAA-BST Six3 Cyp26b1 Gaba	-10.91227	15.492594
CEMBA3C_10A3C_R2_P7-5-G10-P9	0.0059322771604288	0.7490941866536582	0.0208879462721805	1934175	Cortex-8	CEMBA3C_10A3C_R2_P7	8	15	10	CEMBA3C_10A3C_R2	209595	0.2159651067898741	89997	0.0927322298517059	snm3C-seq	3230362	True	0.9385898017905838	10A3C	Isocortex	Isocortex	c2_c0_c0_c2_r4	L2/3 IT CTX Glut	39.3336	-38.31707
CEMBA3C_10A3C_R2_P7-3-G10-A17	0.0057591409774115	0.7775421062075356	0.0247361635849358	2189068	Cortex-8	CEMBA3C_10A3C_R2_P7	16	0	10	CEMBA3C_10A3C_R2	147109	0.1328583478887562	95785	0.0865061746903623	snm3C-seq	3760942	True	1.062280765818041	10A3C	Isocortex	Isocortex	c8_c5_c0_c0_r1	L5 IT CTX Glut	41.16766	-1.9023025
CEMBA3C_10A3C_R2_P7-3-G10-A18	0.0049875230491198	0.7560372672777572	0.0185826505737782	2480610	Cortex-8	CEMBA3C_10A3C_R2_P7	17	0	10	CEMBA3C_10A3C_R2	209720	0.167089595939879	126210	0.10055492038705	snm3C-seq	4242672	True	1.203756251745442	10A3C	Isocortex	Isocortex	c2_c7_c2_c1_r0	L4/5 IT CTX Glut	61.831436	-15.67892
CEMBA3C_10A3C_R2_P7-3-G10-A5	0.006231089311581	0.7376322140380235	0.0248321048479084	2104268	Cortex-8	CEMBA3C_10A3C_R2_P7	4	0	10	CEMBA3C_10A3C_R2	194832	0.1846668296927337	93525	0.0886454239909918	snm3C-seq	3573110	True	1.0211301898919531	10A3C	Isocortex	Isocortex	c2_c0_c0_c1_r3	L2/3 IT CTX Glut	41.94351	-34.073673
CEMBA3C_10A3C_R2_P7-3-G10-A6	0.0040964787473958	0.7166202861303685	0.0091316914960114	1930033	Cortex-8	CEMBA3C_10A3C_R2_P7	5	0	10	CEMBA3C_10A3C_R2	148169	0.1528927751820238	93599	0.0965830292724	snm3C-seq	3205576	True	0.9365798290843828	10A3C	Isocortex	Isocortex	c31_c1_c0_c0_r0	L2/3 IT RSP Glut	15.811363	-20.661594
CEMBA3C_10A3C_R2_P7-3-G10-B17	0.006467309216357	0.7624075280319028	0.0286163672305048	2358259	Cortex-8	CEMBA3C_10A3C_R2_P7	16	1	10	CEMBA3C_10A3C_R2	192511	0.1619134128135579	109591	0.0921726697365377	snm3C-seq	3959674	True	1.1443834437839702	10A3C	Isocortex	Isocortex	c8_c0_c2_c1_r0	L4/5 IT CTX Glut	53.084774	-2.6702216
CEMBA3C_10A3C_R2_P7-3-G10-B18	0.0059832749579305	0.7464234586463648	0.0257883176634215	2285735	Cortex-8	CEMBA3C_10A3C_R2_P7	17	1	10	CEMBA3C_10A3C_R2	180127	0.1568069796068312	94536	0.0822969606117428	snm3C-seq	3731258	True	1.109189996042654	10A3C	Isocortex	Isocortex	c2_c0_c0_c0_r3	L2/3 IT CTX Glut	39.37066	-31.351267
CEMBA3C_10A3C_R2_P7-3-G10-B5	0.0056131778210833	0.7652513541516388	0.0258579934399736	1847565	Cortex-8	CEMBA3C_10A3C_R2_P7	4	1	10	CEMBA3C_10A3C_R2	109753	0.1173968246497712	69690	0.0745436089204173	snm3C-seq	3180382	True	0.896560893996262	10A3C	Isocortex	Isocortex	c6_c1_c0_c0_r4	L6 CT CTX Glut	3.9704757	41.177975
CEMBA3C_10A3C_R2_P7-3-G10-B6	0.0044064743715213	0.7305600095544665	0.0152518072864785	2366002	Cortex-8	CEMBA3C_10A3C_R2_P7	5	1	10	CEMBA3C_10A3C_R2	58271	0.048538659083204	72317	0.0602387158092372	snm3C-seq	4065640	True	1.1481408601683534	10A3C	Isocortex	Isocortex	c2_c1_c1_c0_r3	L4/5 IT CTX Glut	51.60391	-24.350527
CEMBA3C_10A3C_R2_P7-3-G10-C17	0.0054933234240004	0.7364398719594405	0.0213479195183895	2049149	Cortex-8	CEMBA3C_10A3C_R2_P7	16	2	10	CEMBA3C_10A3C_R2	206102	0.1998138578921345	93926	0.0910603313717316	snm3C-seq	3407078	True	0.9943828008062212	10A3C	Isocortex	Isocortex	c2_c0_c2_c2_r2	L2/3 IT CTX Glut	41.95097	-27.549046
CEMBA3C_10A3C_R2_P7-3-G10-C18	0.0079567543551104	0.7515489886740523	0.036236395287636	2343495	Cortex-8	CEMBA3C_10A3C_R2_P7	17	2	10	CEMBA3C_10A3C_R2	201646	0.1701516164091348	112095	0.0945872739423641	snm3C-seq	4023102	True	1.137218973230046	10A3C	Isocortex	Isocortex	c47_c0_c0_c0_r2	L4 RSP-ACA Glut	36.144547	2.311629
CEMBA3C_10A3C_R2_P7-3-G10-C5	0.0060970436052462	0.7650366972137016	0.025710858386968	1844473	Cortex-8	CEMBA3C_10A3C_R2_P7	4	2	10	CEMBA3C_10A3C_R2	147917	0.1604485099745416	77051	0.0835787512053949	snm3C-seq	3217904	True	0.8950604508268816	10A3C	Isocortex	Isocortex	c8_c0_c5_c0_r1	L4/5 IT CTX Glut	46.059437	-2.7270684
CEMBA3C_10A3C_R2_P7-3-G10-C6	0.0066069181688418	0.7706480189776403	0.0294481507972652	2248129	Cortex-8	CEMBA3C_10A3C_R2_P7	5	2	10	CEMBA3C_10A3C_R2	264677	0.2367095320757214	133485	0.1193801195008545	snm3C-seq	4492882	True	1.090941074364865	10A3C	Isocortex	Isocortex	c2_c3_c3_c1_r1	L4/5 IT CTX Glut	55.783955	-5.746835
CEMBA3C_10A3C_R2_P7-3-G10-D17	0.0073025665712331	0.7969766344039915	0.0275911290424147	2310172	Cortex-8	CEMBA3C_10A3C_R2_P7	16	3	10	CEMBA3C_10A3C_R2	217267	0.1862517927207607	122725	0.1052058124871948	snm3C-seq	3955916	True	1.1210484467962605	10A3C	Isocortex	Isocortex	c26_c0_c0_c1_r0	L5 NP CTX Glut	6.8795757	63.71788
CEMBA3C_10A3C_R2_P7-3-G10-D18	0.0040443602460673	0.7304198183881577	0.0074204724511079	2393312	Cortex-8	CEMBA3C_10A3C_R2_P7	17	3	10	CEMBA3C_10A3C_R2	175802	0.1445368091930284	113798	0.0935597991635376	snm3C-seq	4141040	True	1.1613934807879462	10A3C	Isocortex	Isocortex	c4_c0_c0_c0_r6	Astro-TE NN	-37.52038	15.140612
CEMBA3C_10A3C_R2_P7-3-G10-D5	0.0045929771366721	0.7300576498014993	0.0102845068134131	2377325	Cortex-8	CEMBA3C_10A3C_R2_P7	4	3	10	CEMBA3C_10A3C_R2	186307	0.1545999430748383	122582	0.101720119061548	snm3C-seq	4127030	True	1.1536355296401823	10A3C	Isocortex	Isocortex	c1_c1_c1_c0_r14	Oligo NN	-9.163934	49.55894
CEMBA3C_10A3C_R2_P7-3-G10-D6	0.0053924345019151	0.7573914191419142	0.0175682079716584	2456154	Cortex-8	CEMBA3C_10A3C_R2_P7	5	3	10	CEMBA3C_10A3C_R2	202982	0.1631027300836317	111501	0.0895947301093447	snm3C-seq	4241572	True	1.1918885809335502	10A3C	Isocortex	Isocortex	c6_c0_c1_c0_r4	L6 CT CTX Glut	12.492485	34.34313
CEMBA3C_10A3C_R2_P7-3-G10-E17	0.0090204914339087	0.7412708414954603	0.0215512573838865	2132583	Cortex-8	CEMBA3C_10A3C_R2_P7	16	4	10	CEMBA3C_10A3C_R2	85473	0.0792693784430471	78137	0.0724658245692133	snm3C-seq	3692932	True	1.034870503068217	10A3C	Isocortex	Isocortex	c2_c1_c1_c1_r2	L4/5 IT CTX Glut	54.356186	-27.187828
CEMBA3C_10A3C_R2_P7-3-G10-E18	0.0064695637491729	0.7875597420422283	0.0252623618874444	2561859	Cortex-8	CEMBA3C_10A3C_R2_P7	17	4	10	CEMBA3C_10A3C_R2	107466	0.0825947411622566	103494	0.0795419959973069	snm3C-seq	4456296	True	1.2431836473046252	10A3C	Isocortex	Isocortex	c26_c4_c0_c0_r0	L5 NP CTX Glut	10.120304	61.011547
CEMBA3C_10A3C_R2_P7-3-G10-E5	0.0060715381481462	0.7774055772164079	0.0291825894611102	1086872	Cortex-8	CEMBA3C_10A3C_R2_P7	4	4	10	CEMBA3C_10A3C_R2	47115	0.0872197961076442	32632	0.0604087103169828	snm3C-seq	1695498	True	0.5274222730889063	10A3C	Isocortex	Isocortex	c6_c0_c0_c1_r2	L6 CT CTX Glut	22.151546	44.436195
CEMBA3C_10A3C_R2_P7-3-G10-E6	0.0065284793864238	0.7630951447286956	0.027567610580203	2024373	Cortex-8	CEMBA3C_10A3C_R2_P7	5	4	10	CEMBA3C_10A3C_R2	155487	0.152471719279528	94497	0.0926644674908999	snm3C-seq	3445450	True	0.9823598448021558	10A3C	Isocortex	Isocortex	c23_c0_c0_c0_r0	L5 ET CTX Glut	29.83024	37.68204
CEMBA3C_10A3C_R2_P7-3-G10-F17	0.0062679650869547	0.7574477837338971	0.0223295666440971	2569378	Cortex-8	CEMBA3C_10A3C_R2_P7	16	5	10	CEMBA3C_10A3C_R2	231370	0.1772087911246251	118300	0.0906072524097469	snm3C-seq	4480466	True	1.2468323640544867	10A3C	Isocortex	Isocortex	c2_c0_c1_c0_r3	L2/3 IT CTX Glut	36.994453	-33.97379
CEMBA3C_10A3C_R2_P7-3-G10-F18	0.0059494129120787	0.7627869639101054	0.0201500620879946	2712075	Cortex-8	CEMBA3C_10A3C_R2_P7	17	5	10	CEMBA3C_10A3C_R2	134207	0.0967900832120515	98221	0.0708369814031378	snm3C-seq	4735044	True	1.3160783986408664	10A3C	Isocortex	Isocortex	c2_c0_c0_c2_r4	L2/3 IT CTX Glut	39.58823	-38.537888
CEMBA3C_10A3C_R2_P7-3-G10-F5	0.0057474013489389	0.7490559219540314	0.0209337038244367	1786729	Cortex-8	CEMBA3C_10A3C_R2_P7	4	5	10	CEMBA3C_10A3C_R2	162463	0.1807962857654766	80198	0.0892480166303693	snm3C-seq	2967274	True	0.8670392378990981	10A3C	Isocortex	Isocortex	c6_c3_c2_c0_r2	L6 CT CTX Glut	14.386515	33.232697
CEMBA3C_10A3C_R2_P7-3-G10-F6	0.008189518688946	0.7712125476815005	0.0345045791735939	2320792	Cortex-8	CEMBA3C_10A3C_R2_P7	5	5	10	CEMBA3C_10A3C_R2	213283	0.1820886628179975	126253	0.1077874933621556	snm3C-seq	4030572	True	1.126201974111532	10A3C	Isocortex	Isocortex	c23_c0_c3_c3_r0	L5 ET CTX Glut	30.443497	38.234165
CEMBA3C_10A3C_R2_P7-3-G10-G17	0.0070973079038135	0.7909012762280514	0.0302128912381349	1935248	Cortex-8	CEMBA3C_10A3C_R2_P7	16	6	10	CEMBA3C_10A3C_R2	142059	0.1459056567341388	82984	0.0852310308986109	snm3C-seq	3264342	True	0.939110492450592	10A3C	Isocortex	Isocortex	c6_c5_c1_c0_r0	L6b CTX Glut	26.17766	47.749702
CEMBA3C_10A3C_R2_P7-3-G10-G18	0.0062070525177715	0.7494486606033601	0.0205669907307468	2361842	Cortex-8	CEMBA3C_10A3C_R2_P7	17	6	10	CEMBA3C_10A3C_R2	189594	0.1586815622258973	102709	0.0859627655656808	snm3C-seq	4068584	True	1.1461221526700924	10A3C	Isocortex	Isocortex	c2_c0_c0_c2_r4	L2/3 IT CTX Glut	39.448566	-39.19424
CEMBA3C_10A3C_R2_P7-3-G10-G5	0.0051395220283472	0.7345042508691401	0.0200054094298825	1613868	Cortex-8	CEMBA3C_10A3C_R2_P7	4	6	10	CEMBA3C_10A3C_R2	127730	0.1573097362571046	67915	0.0836427678532941	snm3C-seq	2603206	True	0.7831556328854246	10A3C	Isocortex	Isocortex	c19_c1_c0_c0_r3	Lamp5 Gaba	33.663925	-53.240948
CEMBA3C_10A3C_R2_P7-3-G10-G6	0.0064938300553976	0.757118285695505	0.0234131412776506	1988384	Cortex-8	CEMBA3C_10A3C_R2_P7	5	6	10	CEMBA3C_10A3C_R2	201397	0.1999598882829107	94812	0.0941354485314047	snm3C-seq	3440142	True	0.964895598611071	10A3C	Isocortex	Isocortex	c2_c0_c3_c1_r1	L2/3 IT CTX Glut	38.46248	-19.195166
CEMBA3C_10A3C_R2_P7-3-G10-H17	0.007698970547225	0.8079507987146445	0.0337172033576302	2173087	Cortex-8	CEMBA3C_10A3C_R2_P7	16	7	10	CEMBA3C_10A3C_R2	163276	0.1483410255478431	106690	0.0969309881164371	snm3C-seq	3811306	True	1.0545257262676306	10A3C	Isocortex	Isocortex	c9_c2_c2_c0_r0	Sst Gaba	9.21078	-46.60987
CEMBA3C_10A3C_R2_P7-3-G10-H18	0.0049892829249856	0.7375297100301061	0.011738369773267	2251806	Cortex-8	CEMBA3C_10A3C_R2_P7	17	7	10	CEMBA3C_10A3C_R2	171940	0.150889814630362	126915	0.1113771130848691	snm3C-seq	3839392	True	1.0927253982761889	10A3C	Isocortex	Isocortex	c3_c0_c1_c0_r3	CB Granule Glut	-0.43681908	0.96092355
CEMBA3C_10A3C_R2_P7-3-G10-H5	0.0064850212911538	0.7755260562581275	0.0278021476469533	2152763	Cortex-8	CEMBA3C_10A3C_R2_P7	4	7	10	CEMBA3C_10A3C_R2	186765	0.1712211972694819	120112	0.1101154951218483	snm3C-seq	3725626	True	1.044663175499685	10A3C	Isocortex	Isocortex	c8_c5_c0_c0_r1	L5 IT CTX Glut	40.895992	-0.18122011
CEMBA3C_10A3C_R2_P7-3-G10-H6	0.0065984288940658	0.765837356821427	0.023574527929002	2282868	Cortex-8	CEMBA3C_10A3C_R2_P7	5	7	10	CEMBA3C_10A3C_R2	195499	0.1686582242225506	96139	0.0829397235716387	snm3C-seq	3997374	True	1.1077987377740208	10A3C	Isocortex	Isocortex	c2_c0_c1_c0_r3	L2/3 IT CTX Glut	32.170036	-34.61887
CEMBA3C_10A3C_R2_P7-3-G10-I17	0.0051373911859887	0.7400379473284519	0.0203536971229891	1636312	Cortex-8	CEMBA3C_10A3C_R2_P7	16	8	10	CEMBA3C_10A3C_R2	148596	0.1806649280542739	85643	0.1041258609474829	snm3C-seq	2703024	True	0.7940469480515226	10A3C	Isocortex	Isocortex	c2_c8_c0_c0_r3	L2/3 IT RSP Glut	21.459227	-22.196997
CEMBA3C_10A3C_R2_P7-3-G10-I18	0.0065581006119199	0.7609352347894144	0.0229541652350454	2077625	Cortex-8	CEMBA3C_10A3C_R2_P7	17	8	10	CEMBA3C_10A3C_R2	199983	0.1895219565635611	106376	0.1008115072351418	snm3C-seq	3666776	True	1.008201241844798	10A3C	Isocortex	Isocortex	c2_c1_c0_c0_r6	L4/5 IT CTX Glut	54.904953	-16.648497
CEMBA3C_10A3C_R2_P7-3-G10-I5	0.0044916886380489	0.7430667159715831	0.0103241437219242	2204921	Cortex-8	CEMBA3C_10A3C_R2_P7	4	8	10	CEMBA3C_10A3C_R2	114607	0.1022455169952716	95285	0.0850075831920778	snm3C-seq	3809470	True	1.0699736912915825	10A3C	Isocortex	Isocortex	c1_c1_c0_c0_r14	Oligo NN	-8.614441	47.880238
CEMBA3C_10A3C_R2_P7-3-G10-I6	0.0078672818033845	0.7895828195652437	0.0377251746066127	2134920	Cortex-8	CEMBA3C_10A3C_R2_P7	5	8	10	CEMBA3C_10A3C_R2	97955	0.0901003240502696	91859	0.0844931414111961	snm3C-seq	3745472	True	1.0360045702373122	10A3C	Isocortex	Isocortex	c9_c9_c1_c0_r0	Sst Gaba	3.8780127	-42.43499
CEMBA3C_10A3C_R2_P7-3-G10-J17	0.0055464525888537	0.7717039165952961	0.0210456024340776	2407174	Cortex-8	CEMBA3C_10A3C_R2_P7	16	9	10	CEMBA3C_10A3C_R2	207524	0.1696934015299259	111506	0.0911790078785871	snm3C-seq	4157114	True	1.16812024120643	10A3C	Isocortex	Isocortex	c29_c3_c0_c0_r0	Car3 Glut	64.109116	18.886492
CEMBA3C_10A3C_R2_P7-3-G10-J5	0.0060296808391361	0.7801983007791012	0.0281128761059289	1482613	Cortex-8	CEMBA3C_10A3C_R2_P7	4	9	10	CEMBA3C_10A3C_R2	66106	0.0883120700020038	58471	0.0781123505443858	snm3C-seq	2487060	True	0.7194620144517134	10A3C	Isocortex	Isocortex	c9_c9_c0_c0_r0	Sst Gaba	2.5122845	-42.17544
CEMBA3C_10A3C_R2_P7-3-G10-J6	0.0068216545697766	0.7515850082378938	0.0231988099414359	2182472	Cortex-8	CEMBA3C_10A3C_R2_P7	5	9	10	CEMBA3C_10A3C_R2	193566	0.1760614431388101	117320	0.1067105199727493	snm3C-seq	3705774	True	1.0590799497943564	10A3C	Isocortex	Isocortex	c6_c6_c0_c0_r0	L6 CT CTX Glut	9.31646	50.46935
CEMBA3C_10A3C_R2_P7-3-G10-K17	0.0047459671879534	0.7454682679812574	0.012939543162293	1758531	Cortex-8	CEMBA3C_10A3C_R2_P7	16	10	10	CEMBA3C_10A3C_R2	136277	0.1529852882569868	79120	0.0888205346969246	snm3C-seq	3020470	True	0.8533557008712227	10A3C	Isocortex	Isocortex	c1_c1_c1_c0_r14	Oligo NN	-6.2177715	53.197186
CEMBA3C_10A3C_R2_P7-3-G10-K18	0.0051999394371924	0.7509923188489767	0.018083715070054	2068317	Cortex-8	CEMBA3C_10A3C_R2_P7	17	10	10	CEMBA3C_10A3C_R2	193815	0.1860062707477391	103586	0.0994125612655125	snm3C-seq	3521916	True	1.003684383817439	10A3C	Isocortex	Isocortex	c2_c7_c0_c0_r0	L4/5 IT CTX Glut	60.644753	-13.326742
CEMBA3C_10A3C_R2_P7-3-G10-K5	0.0061890940451333	0.7575825705153116	0.0229310112645998	1924096	Cortex-8	CEMBA3C_10A3C_R2_P7	4	10	10	CEMBA3C_10A3C_R2	165828	0.1710531609062017	85548	0.0882435765323331	snm3C-seq	3268178	True	0.933698803503331	10A3C	Isocortex	Isocortex	c2_c1_c0_c0_r6	L4/5 IT CTX Glut	55.59965	-16.680721
CEMBA3C_10A3C_R2_P7-3-G10-K6	0.0067770814529434	0.746862483434467	0.0247111314817722	2129096	Cortex-8	CEMBA3C_10A3C_R2_P7	5	10	10	CEMBA3C_10A3C_R2	195039	0.1811147192679599	110062	0.1022044218441963	snm3C-seq	3677832	True	1.033178379739747	10A3C	Isocortex	Isocortex	c2_c8_c0_c0_r3	L2/3 IT RSP Glut	21.697277	-21.785069
CEMBA3C_10A3C_R2_P7-3-G10-L17	0.0056651322007528	0.749967955173866	0.022319387715639	2282676	Cortex-8	CEMBA3C_10A3C_R2_P7	16	11	10	CEMBA3C_10A3C_R2	236540	0.2049704511186981	108994	0.0944472366163498	snm3C-seq	3916770	True	1.1077055666587163	10A3C	Isocortex	Isocortex	c2_c0_c3_c0_r3	L2/3 IT CTX Glut	37.958035	-20.716404
CEMBA3C_10A3C_R2_P7-3-G10-L18	0.0071564684614204	0.7537843142023801	0.0212575510019941	2137764	Cortex-8	CEMBA3C_10A3C_R2_P7	17	11	10	CEMBA3C_10A3C_R2	192924	0.1774808580946134	97986	0.0901424361990151	snm3C-seq	3717730	True	1.0373846673827578	10A3C	Isocortex	Isocortex	c2_c3_c1_c0_r1	L4/5 IT CTX Glut	56.04543	-9.951255
CEMBA3C_10A3C_R2_P7-3-G10-L5	0.0055943062006781	0.7577174885820527	0.0198460036732627	2265733	Cortex-8	CEMBA3C_10A3C_R2_P7	4	11	10	CEMBA3C_10A3C_R2	128313	0.1114674774676946	102734	0.089246606580519	snm3C-seq	3936112	True	1.099483700999333	10A3C	Isocortex	Isocortex	c19_c1_c0_c0_r3	Lamp5 Gaba	32.521442	-54.439846
CEMBA3C_10A3C_R2_P7-3-G10-L6	0.0063831507744099	0.7581136734963166	0.0259057834354291	1849148	Cortex-8	CEMBA3C_10A3C_R2_P7	5	11	10	CEMBA3C_10A3C_R2	158497	0.1690239826643162	84373	0.0899768480749563	snm3C-seq	3215726	True	0.8973290704312974	10A3C	Isocortex	Isocortex	c2_c4_c2_c2_r0	L2/3 IT CTX Glut	38.730938	-29.017645
CEMBA3C_10A3C_R2_P7-3-G10-M17	0.0046195274440015	0.757132434697005	0.0205710208337169	858074	Cortex-8	CEMBA3C_10A3C_R2_P7	16	12	10	CEMBA3C_10A3C_R2	38802	0.0906173808256032	28077	0.0655704397051817	snm3C-seq	1353378	True	0.4163943312170064	10A3C	Isocortex	Isocortex	c2_c0_c1_c0_r3	L2/3 IT CTX Glut	32.386868	-34.739693
CEMBA3C_10A3C_R2_P7-3-G10-M18	0.0061979738555507	0.7486964334529912	0.0236919077466292	2159859	Cortex-8	CEMBA3C_10A3C_R2_P7	17	12	10	CEMBA3C_10A3C_R2	206006	0.187980030897177	97538	0.0890032147299052	snm3C-seq	3779172	True	1.0481066246361412	10A3C	Isocortex	Isocortex	c2_c0_c1_c0_r3	L2/3 IT CTX Glut	35.188675	-33.2488
CEMBA3C_10A3C_R2_P7-3-G10-M5	0.005522815497819	0.7280902672955539	0.0209750368843537	1024732	Cortex-8	CEMBA3C_10A3C_R2_P7	4	12	10	CEMBA3C_10A3C_R2	115172	0.225518358171839	43927	0.0860134834804845	snm3C-seq	1618432	True	0.4972678298336337	10A3C	Isocortex	Isocortex	c8_c2_c0_c0_r2	L6 IT CTX Glut	46.092365	10.007213
CEMBA3C_10A3C_R2_P7-3-G10-M6	0.0068104051477807	0.7919851824450082	0.0287130248683311	2315623	Cortex-8	CEMBA3C_10A3C_R2_P7	5	12	10	CEMBA3C_10A3C_R2	216196	0.1843371881152324	107261	0.0914549350331548	snm3C-seq	4011682	True	1.1236936329916978	10A3C	Isocortex	Isocortex	c8_c8_c1_c0_r1	L5 IT CTX Glut	54.64248	-4.0685954
CEMBA3C_10A3C_R2_P7-3-G10-N17	0.0041143594318878	0.7380025318943165	0.0096497624980007	2449653	Cortex-8	CEMBA3C_10A3C_R2_P7	16	13	10	CEMBA3C_10A3C_R2	218920	0.1757085286698177	135334	0.1086211310935552	snm3C-seq	4302444	True	1.188733865201292	10A3C	Isocortex	Isocortex	c1_c1_c0_c0_r14	Oligo NN	-8.760157	47.811024
CEMBA3C_10A3C_R2_P7-3-G10-N18	0.0058821106101883	0.7619433371082344	0.0253236594899663	2402531	Cortex-8	CEMBA3C_10A3C_R2_P7	17	13	10	CEMBA3C_10A3C_R2	206255	0.1693347706257065	105686	0.0867679065639544	snm3C-seq	4150910	True	1.1658671501212317	10A3C	Isocortex	Isocortex	c29_c1_c0_c0_r1	Car3 Glut	62.41171	20.062069
CEMBA3C_10A3C_R2_P7-3-G10-N5	0.0053561283943595	0.7496173334209788	0.0203168320288956	2116325	Cortex-8	CEMBA3C_10A3C_R2_P7	4	13	10	CEMBA3C_10A3C_R2	68852	0.0640797264521989	73049	0.0679858237612078	snm3C-seq	3711200	True	1.026981044773331	10A3C	Isocortex	Isocortex	c2_c3_c1_c0_r1	L4/5 IT CTX Glut	56.208626	-9.931962
CEMBA3C_10A3C_R2_P7-3-G10-N6	0.0061397305004025	0.7775766520073755	0.0261521307900893	1960811	Cortex-8	CEMBA3C_10A3C_R2_P7	5	13	10	CEMBA3C_10A3C_R2	207022	0.209031841152683	117155	0.1182923812456771	snm3C-seq	3382828	True	0.9515153529741605	10A3C	Isocortex	Isocortex	c9_c1_c0_c0_r0	Sst Gaba	8.767635	-38.523476
CEMBA3C_10A3C_R2_P7-3-G10-O17	0.0064496821885587	0.7705917027519141	0.0278874979290627	2085898	Cortex-8	CEMBA3C_10A3C_R2_P7	16	14	10	CEMBA3C_10A3C_R2	226856	0.2157049185315908	103543	0.0984533553422281	snm3C-seq	3604448	True	1.012215849328719	10A3C	Isocortex	Isocortex	c8_c5_c3_c3_r0	L5 IT CTX Glut	40.526325	-2.5419211
CEMBA3C_10A3C_R2_P7-3-G10-O18	0.0030105374829367	0.7400362799640402	0.0078341179951823	2319691	Cortex-8	CEMBA3C_10A3C_R2_P7	17	14	10	CEMBA3C_10A3C_R2	108399	0.0919903188631113	83179	0.0705879457625507	snm3C-seq	3954920	True	1.1256676959972087	10A3C	Isocortex	Isocortex	c4_c0_c0_c0_r6	Astro-TE NN	-36.707672	15.2438
CEMBA3C_10A3C_R2_P7-3-G10-O5	0.0068798578614771	0.7177818332803894	0.0295048178116539	2352815	Cortex-8	CEMBA3C_10A3C_R2_P7	4	14	10	CEMBA3C_10A3C_R2	229681	0.1931470435630126	131529	0.1106074838266965	snm3C-seq	4038040	True	1.1417416544521113	10A3C	Isocortex	Isocortex	c47_c0_c0_c0_r2	L4 RSP-ACA Glut	35.766567	1.0934153
CEMBA3C_10A3C_R2_P7-3-G10-O6	0.0058647386348041	0.7614341324184216	0.0227407665835069	1875987	Cortex-8	CEMBA3C_10A3C_R2_P7	5	14	10	CEMBA3C_10A3C_R2	174157	0.1838621643449481	81790	0.0863478724471213	snm3C-seq	3207650	True	0.9103531306586592	10A3C	Isocortex	Isocortex	c8_c1_c0_c1_r2	L6 IT CTX Glut	43.97376	14.73226
CEMBA3C_10A3C_R2_P7-3-G10-P17	0.0034153574959206	0.7225582421400829	0.0056498333450942	2161062	Cortex-8	CEMBA3C_10A3C_R2_P7	16	15	10	CEMBA3C_10A3C_R2	157093	0.1428875485825669	98136	0.0892618542372912	snm3C-seq	3711942	True	1.0486903999054702	10A3C	Isocortex	Isocortex	c4_c0_c0_c0_r6	Astro-TE NN	-39.737843	20.998716
CEMBA3C_10A3C_R2_P7-3-G10-P18	0.0049804743431349	0.7466261533330864	0.0205982534549573	1839138	Cortex-8	CEMBA3C_10A3C_R2_P7	17	15	10	CEMBA3C_10A3C_R2	161020	0.174236726920559	81393	0.0880738412262145	snm3C-seq	3056996	True	0.892471555513607	10A3C	Isocortex	Isocortex	c2_c3_c0_c0_r2	L4/5 IT CTX Glut	49.77284	-13.305275
CEMBA3C_10A3C_R2_P7-3-G10-P5	0.0039852090233399	0.733052266415344	0.0069448892976518	1996579	Cortex-8	CEMBA3C_10A3C_R2_P7	4	15	10	CEMBA3C_10A3C_R2	168401	0.16634021112438	102115	0.100865378821777	snm3C-seq	3458360	True	0.9688723553294	10A3C	Isocortex	Isocortex	c4_c0_c0_c0_r6	Astro-TE NN	-37.62064	15.794246
CEMBA3C_10A3C_R2_P7-3-G10-P6	0.0064036197943764	0.7752682027949802	0.0272702868394523	2325897	Cortex-8	CEMBA3C_10A3C_R2_P7	5	15	10	CEMBA3C_10A3C_R2	146246	0.1241758531008301	100505	0.0853376784041883	snm3C-seq	4052558	True	1.1286792581929317	10A3C	Isocortex	Isocortex	c8_c1_c2_c0_r2	L6 IT CTX Glut	46.525223	15.863455
CEMBA3C_10A3C_R2_P5-5-I2-A10	0.0040555523825662	0.724131772151241	0.010073207384673	1534870	Cortex-8	CEMBA3C_10A3C_R2_P5	9	0	10	CEMBA3C_10A3C_R2	105380	0.1362748774715824	71983	0.0930866815812955	snm3C-seq	2569470	True	0.8350861653403904	10A3C	Isocortex	Isocortex	c1_c1_c2_c1_r4	Oligo NN	-13.096437	49.25874
CEMBA3C_10A3C_R2_P5-5-I2-A21	0.0070122391049284	0.7688214290484437	0.0256750518953597	1719112	Cortex-8	CEMBA3C_10A3C_R2_P5	20	0	10	CEMBA3C_10A3C_R2	138052	0.1602505467360669	84048	0.0975627875878144	snm3C-seq	2932926	True	0.9353278439676644	10A3C	Isocortex	Isocortex	c2_c1_c2_c1_r3	L4/5 IT CTX Glut	42.302845	-5.9008017
CEMBA3C_10A3C_R2_P5-5-I2-A22	0.0058430280435401	0.7341897914178076	0.0196365261234413	956392	Cortex-8	CEMBA3C_10A3C_R2_P5	21	0	10	CEMBA3C_10A3C_R2	108629	0.2295300538596606	53056	0.1121058514538305	snm3C-seq	1496302	True	0.5203500803600478	10A3C	Isocortex	Isocortex	c6_c3_c0_c1_r1	L6 CT CTX Glut	14.825406	33.702377
CEMBA3C_10A3C_R2_P5-5-I2-A9	0.0055426421441086	0.7593459925164552	0.019726923861703	1126783	Cortex-8	CEMBA3C_10A3C_R2_P5	8	0	10	CEMBA3C_10A3C_R2	31428	0.0557860151553072	34707	0.0616063773703465	snm3C-seq	1857596	True	0.613055760188642	10A3C	Isocortex	Isocortex	c6_c2_c2_c0_r3	L6 CT CTX Glut	15.374732	36.663673
CEMBA3C_10A3C_R2_P5-5-I2-B10	0.0054214809574188	0.7142783264969903	0.0109873133979378	1863149	Cortex-8	CEMBA3C_10A3C_R2_P5	9	1	10	CEMBA3C_10A3C_R2	152744	0.1624927526981239	93913	0.0999069153887479	snm3C-seq	3174440	True	1.0136949408534814	10A3C	Isocortex	Isocortex	c1_c1_c2_c0_r4	Oligo NN	-20.0662	47.18144
CEMBA3C_10A3C_R2_P5-5-I2-B22	0.0065993208170139	0.7703421164648243	0.0209431703504863	625320	Cortex-8	CEMBA3C_10A3C_R2_P5	21	1	10	CEMBA3C_10A3C_R2	45829	0.1489710275422007	24140	0.0784691048215916	snm3C-seq	966266	True	0.3402217001509267	10A3C	Isocortex	Isocortex	c2_c4_c0_c0_r2	L2/3 IT CTX Glut	42.272556	-38.089825
CEMBA3C_10A3C_R2_P5-5-I2-B9	0.0069734935168905	0.762039767275031	0.0239926906090233	1678912	Cortex-8	CEMBA3C_10A3C_R2_P5	8	1	10	CEMBA3C_10A3C_R2	124831	0.1477832104085522	80912	0.0957889876759521	snm3C-seq	2849132	True	0.9134559826069736	10A3C	Isocortex	Isocortex	c6_c1_c0_c0_r4	L6 CT CTX Glut	3.571617	41.876072
CEMBA3C_10A3C_R2_P5-5-I2-C10	0.0056583630062623	0.7256435519639527	0.0140614840659317	1520655	Cortex-8	CEMBA3C_10A3C_R2_P5	9	2	10	CEMBA3C_10A3C_R2	138217	0.1816918664111199	90693	0.1192196360825636	snm3C-seq	2484496	True	0.8273521228219272	10A3C	Isocortex	Isocortex	c31_c0_c0_c0_r1	L2/3 IT RSP Glut	13.713457	-20.994295
CEMBA3C_10A3C_R2_P5-5-I2-C21	0.0075241037940041	0.7671688611179408	0.0252377778493788	1727364	Cortex-8	CEMBA3C_10A3C_R2_P5	20	2	10	CEMBA3C_10A3C_R2	172501	0.1996911461510767	75487	0.0873854966029549	snm3C-seq	2897702	True	0.939817560384292	10A3C	Isocortex	Isocortex	c2_c0_c1_c0_r3	L2/3 IT CTX Glut	33.57675	-34.900352
CEMBA3C_10A3C_R2_P5-5-I2-C22	0.0060691225464221	0.6974883413341595	0.0076816457528385	1959880	Cortex-8	CEMBA3C_10A3C_R2_P5	21	2	10	CEMBA3C_10A3C_R2	121525	0.1226801563522124	86938	0.0877643894914515	snm3C-seq	3345650	True	1.0663239712336057	10A3C	Isocortex	Isocortex	c11_c0_c0_c0_r2	Microglia NN	-26.066004	34.55148
CEMBA3C_10A3C_R2_P5-5-I2-C9	0.0065034632004998	0.7628736692721884	0.0238074956831037	1435867	Cortex-8	CEMBA3C_10A3C_R2_P5	8	2	10	CEMBA3C_10A3C_R2	83463	0.116659841020688	51253	0.0716385324255457	snm3C-seq	2272682	True	0.7812209939400798	10A3C	Isocortex	Isocortex	c7_c9_c0_c0_r0	MSN D1 Gaba	-13.789947	27.580357
CEMBA3C_10A3C_R2_P5-5-I2-D10	0.0058327647022333	0.7645333232744989	0.0168042461654764	1676093	Cortex-8	CEMBA3C_10A3C_R2_P5	9	3	10	CEMBA3C_10A3C_R2	137756	0.1633393528130495	81228	0.0963132564120501	snm3C-seq	2781936	True	0.9119222319309588	10A3C	Isocortex	Isocortex	c10_c0_c0_c0_r2	MSN D2 Gaba	-3.9753876	18.087767
CEMBA3C_10A3C_R2_P5-5-I2-D21	0.0070428993689408	0.7600779947185535	0.0266154749016624	1567201	Cortex-8	CEMBA3C_10A3C_R2_P5	20	3	10	CEMBA3C_10A3C_R2	137697	0.176115550689641	71417	0.0913429071337944	snm3C-seq	2537790	True	0.852676691451149	10A3C	Isocortex	Isocortex	c29_c1_c1_c1_r0	Car3 Glut	62.19803	17.365395
CEMBA3C_10A3C_R2_P5-5-I2-D22	0.0064012561512778	0.7447064447974338	0.0145485152822787	2106896	Cortex-8	CEMBA3C_10A3C_R2_P5	21	3	10	CEMBA3C_10A3C_R2	155776	0.1471226850343354	98996	0.0934967987858147	snm3C-seq	3493240	True	1.1463118709799571	10A3C	Isocortex	Isocortex	c1_c1_c1_c0_r14	Oligo NN	-7.633978	51.88883
CEMBA3C_10A3C_R2_P5-5-I2-D9	0.0057947707052688	0.759736228351003	0.0201015138109238	1883472	Cortex-8	CEMBA3C_10A3C_R2_P5	8	3	10	CEMBA3C_10A3C_R2	175062	0.1846505328709212	87703	0.0925066872558202	snm3C-seq	3185788	True	1.024752200516002	10A3C	Isocortex	Isocortex	c2_c1_c0_c0_r6	L4/5 IT CTX Glut	55.780926	-17.74824
CEMBA3C_10A3C_R2_P5-5-I2-E10	0.0049269400984182	0.7280327578127478	0.0067851476882025	1645551	Cortex-8	CEMBA3C_10A3C_R2_P5	9	4	10	CEMBA3C_10A3C_R2	87543	0.1051878392894477	74396	0.089390979196255	snm3C-seq	2817264	True	0.8953050580583664	10A3C	Isocortex	Isocortex	c11_c0_c1_c0_r10	Microglia NN	-27.00296	32.79321
CEMBA3C_10A3C_R2_P5-5-I2-E21	0.0065349824858196	0.7611286032023366	0.0239245134594729	1179589	Cortex-8	CEMBA3C_10A3C_R2_P5	20	4	10	CEMBA3C_10A3C_R2	103013	0.1747864226752521	46477	0.0788594504254579	snm3C-seq	1922974	True	0.6417862455372153	10A3C	Isocortex	Isocortex	c2_c0_c1_c0_r3	L2/3 IT CTX Glut	34.86935	-32.528217
CEMBA3C_10A3C_R2_P5-5-I2-E22	0.004800453888401	0.714672718334986	0.0098249008301332	1690273	Cortex-8	CEMBA3C_10A3C_R2_P5	21	4	10	CEMBA3C_10A3C_R2	74536	0.0872888074847084	66717	0.0781320082773061	snm3C-seq	2829196	True	0.9196372317840584	10A3C	Isocortex	Isocortex	c3_c1_c1_c0_r1	CB Granule Glut	-2.2854092	3.8453681
CEMBA3C_10A3C_R2_P5-5-I2-E9	0.0036609767190215	0.6747896139475272	0.0050613556515161	650874	Cortex-8	CEMBA3C_10A3C_R2_P5	8	4	10	CEMBA3C_10A3C_R2	26401	0.081213605224544	20044	0.0616584789637044	snm3C-seq	1005348	True	0.3541250221711032	10A3C	Isocortex	Isocortex	c11_c0_c0_c1_r0	Microglia NN	-26.472857	35.28662
CEMBA3C_10A3C_R2_P5-5-I2-F10	0.0049694882338062	0.7128102330259937	0.0066563322291612	1502972	Cortex-8	CEMBA3C_10A3C_R2_P5	9	5	10	CEMBA3C_10A3C_R2	125241	0.1660523503565244	83728	0.1110118187386804	snm3C-seq	2526516	True	0.8177312242039894	10A3C	Isocortex	Isocortex	c15_c1_c0_c0_r3	Oligo NN	-35.025894	42.31483
CEMBA3C_10A3C_R2_P5-5-I2-F21	0.0066434858864221	0.7754816897892471	0.0228947204031432	1809618	Cortex-8	CEMBA3C_10A3C_R2_P5	20	5	10	CEMBA3C_10A3C_R2	153686	0.1681616950317205	94389	0.103279506476511	snm3C-seq	3098848	True	0.9845700002938012	10A3C	Isocortex	Isocortex	c6_c1_c2_c0_r1	L6 CT CTX Glut	6.5462956	46.90787
CEMBA3C_10A3C_R2_P5-5-I2-F22	0.00555563152416	0.7345618286023354	0.016246370699731	1708993	Cortex-8	CEMBA3C_10A3C_R2_P5	21	5	10	CEMBA3C_10A3C_R2	181980	0.2131669667340988	88526	0.103697213414127	snm3C-seq	2819846	True	0.9298223373729174	10A3C	Isocortex	Isocortex	c2_c1_c1_c1_r2	L4/5 IT CTX Glut	53.88382	-26.247952
CEMBA3C_10A3C_R2_P5-5-I2-F9	0.0078012443790889	0.7752692373692578	0.027211069557471	1413245	Cortex-8	CEMBA3C_10A3C_R2_P5	8	5	10	CEMBA3C_10A3C_R2	130335	0.1843058287504931	69764	0.0986527934702835	snm3C-seq	2364636	True	0.7689129032012353	10A3C	Isocortex	Isocortex	c6_c2_c2_c0_r3	L6 CT CTX Glut	18.46307	41.14137
CEMBA3C_10A3C_R2_P5-5-I2-G10	0.0070292075147279	0.7943682320696323	0.0284235037177135	1381482	Cortex-8	CEMBA3C_10A3C_R2_P5	9	6	10	CEMBA3C_10A3C_R2	127850	0.1843810435808428	64877	0.093563464719549	snm3C-seq	2341186	True	0.7516314123455232	10A3C	Isocortex	Isocortex	c6_c0_c0_c4_r1	L6 CT CTX Glut	20.373781	43.47212
CEMBA3C_10A3C_R2_P5-5-I2-G21	0.0040291313004296	0.7173563543874956	0.005334507265517	1844013	Cortex-8	CEMBA3C_10A3C_R2_P5	20	6	10	CEMBA3C_10A3C_R2	50884	0.0547376981638279	65119	0.0700507854478876	snm3C-seq	3035068	True	1.0032834995848698	10A3C	Isocortex	Isocortex	c15_c1_c0_c0_r3	Oligo NN	-32.82167	42.72075
CEMBA3C_10A3C_R2_P5-5-I2-G22	0.0098479303065623	0.7745744654942249	0.0301365512169628	1699579	Cortex-8	CEMBA3C_10A3C_R2_P5	21	6	10	CEMBA3C_10A3C_R2	139213	0.1642834805492125	78526	0.0926675281303288	snm3C-seq	2916168	True	0.9247004044662124	10A3C	Isocortex	Isocortex	c8_c0_c5_c0_r1	L4/5 IT CTX Glut	45.5272	-2.9064333
CEMBA3C_10A3C_R2_P5-5-I2-G9	0.0073245062566696	0.7628288963760894	0.0199139531812034	1536836	Cortex-8	CEMBA3C_10A3C_R2_P5	8	6	10	CEMBA3C_10A3C_R2	128847	0.1670805415688171	67088	0.0869954238187059	snm3C-seq	2556972	True	0.8361558190576819	10A3C	Isocortex	Isocortex	c2_c7_c0_c1_r2	L4/5 IT CTX Glut	56.392094	-17.70306
CEMBA3C_10A3C_R2_P5-5-I2-H10	0.0068136020151133	0.7569887216051275	0.0251205813101192	1597787	Cortex-8	CEMBA3C_10A3C_R2_P5	9	7	10	CEMBA3C_10A3C_R2	138044	0.1720566808381226	69101	0.0861268052403227	snm3C-seq	2674388	True	0.8693178046744847	10A3C	Isocortex	Isocortex	c2_c0_c3_c1_r1	L2/3 IT CTX Glut	38.379227	-18.925184
CEMBA3C_10A3C_R2_P5-5-I2-H21	0.005661702332227	0.7473649826506147	0.0201713436574349	1765332	Cortex-8	CEMBA3C_10A3C_R2_P5	20	7	10	CEMBA3C_10A3C_R2	150579	0.1695123420168928	88099	0.0991762982842643	snm3C-seq	2961944	True	0.9604750437709264	10A3C	Isocortex	Isocortex	c6_c2_c1_c0_r2	L6 CT CTX Glut	8.253995	35.26308
CEMBA3C_10A3C_R2_P5-5-I2-H22	0.0075287485143681	0.8045075901159782	0.0287608392887027	1539521	Cortex-8	CEMBA3C_10A3C_R2_P5	21	7	10	CEMBA3C_10A3C_R2	101023	0.1311707636295646	70145	0.0910780041653466	snm3C-seq	2629628	True	0.8376166635291609	10A3C	Isocortex	Isocortex	c26_c0_c0_c1_r0	L5 NP CTX Glut	7.741493	64.91196
CEMBA3C_10A3C_R2_P5-5-I2-H9	0.0042621970331225	0.7137526506985323	0.0078460782136078	1192717	Cortex-8	CEMBA3C_10A3C_R2_P5	8	7	10	CEMBA3C_10A3C_R2	117292	0.1966093058028006	60747	0.1018264289090707	snm3C-seq	1922972	True	0.6489288772770947	10A3C	Isocortex	Isocortex	c4_c0_c0_c0_r6	Astro-TE NN	-38.199852	16.548067
CEMBA3C_10A3C_R2_P5-5-I2-I10	0.0056365092073658	0.7352427780534686	0.0217203984443093	706630	Cortex-8	CEMBA3C_10A3C_R2_P5	9	8	10	CEMBA3C_10A3C_R2	63466	0.1812014812234654	32711	0.0933930238600318	snm3C-seq	1120706	True	0.384460532171767	10A3C	Isocortex	Isocortex	c8_c3_c3_c3_r0	L6 IT CTX Glut	43.924313	14.581119
CEMBA3C_10A3C_R2_P5-5-I2-I21	0.0065197854087236	0.7746197176674496	0.0248403118228267	1711909	Cortex-8	CEMBA3C_10A3C_R2_P5	20	8	10	CEMBA3C_10A3C_R2	163825	0.1912703879697843	80398	0.0938669717808315	snm3C-seq	2866726	True	0.9314088634357974	10A3C	Isocortex	Isocortex	c8_c1_c0_c0_r3	L6 IT CTX Glut	43.628445	11.347487
CEMBA3C_10A3C_R2_P5-5-I2-I22	0.0072952195333225	0.7560869044421566	0.0227939535138261	1873116	Cortex-8	CEMBA3C_10A3C_R2_P5	21	8	10	CEMBA3C_10A3C_R2	163905	0.1744367959949937	96816	0.1030369594646369	snm3C-seq	3150732	True	1.0191177478729343	10A3C	Isocortex	Isocortex	c2_c7_c0_c1_r2	L4/5 IT CTX Glut	58.06607	-11.862414
CEMBA3C_10A3C_R2_P5-5-I2-I9	0.0056417688377367	0.7349474810677954	0.0121268515573329	1159004	Cortex-8	CEMBA3C_10A3C_R2_P5	8	8	10	CEMBA3C_10A3C_R2	83763	0.1437993884968043	50363	0.0864602342664966	snm3C-seq	1945456	True	0.6305864379225431	10A3C	Isocortex	Isocortex	c1_c1_c0_c1_r11	Oligo NN	-12.57786	50.75407
CEMBA3C_10A3C_R2_P5-5-I2-J10	0.0060654409473356	0.7638306880018984	0.0230940508384286	1407306	Cortex-8	CEMBA3C_10A3C_R2_P5	9	9	10	CEMBA3C_10A3C_R2	85447	0.1210801665282709	54028	0.076558793605269	snm3C-seq	2353500	True	0.7656816349270775	10A3C	Isocortex	Isocortex	c2_c0_c1_c0_r3	L2/3 IT CTX Glut	34.998787	-32.755627
CEMBA3C_10A3C_R2_P5-5-I2-J21	0.0080622815056835	0.7266918176562058	0.0100807967960241	1832281	Cortex-8	CEMBA3C_10A3C_R2_P5	20	9	10	CEMBA3C_10A3C_R2	149919	0.1631597391516333	102574	0.111633262520025	snm3C-seq	3016484	True	0.9969003981549288	10A3C	Isocortex	Isocortex	c11_c1_c0_c0_r0	Microglia NN	-27.063025	35.582325
CEMBA3C_10A3C_R2_P5-5-I2-J22	0.0079247378446396	0.7764454117897749	0.0382724797947239	1549213	Cortex-8	CEMBA3C_10A3C_R2_P5	21	9	10	CEMBA3C_10A3C_R2	53050	0.068318502015428	59544	0.076681562375243	snm3C-seq	2558068	True	0.8428898496064697	10A3C	Isocortex	Isocortex	c19_c6_c0_c0_r0	Lamp5 Gaba	25.727121	-54.948463
CEMBA3C_10A3C_R2_P5-5-I2-J9	0.0070016821651491	0.7691397657839011	0.0270003151393191	1104868	Cortex-8	CEMBA3C_10A3C_R2_P5	8	9	10	CEMBA3C_10A3C_R2	50791	0.0918517741565048	38736	0.0700511965451826	snm3C-seq	1810470	True	0.601132331290146	10A3C	Isocortex	Isocortex	c8_c1_c0_c0_r3	L6 IT CTX Glut	46.087753	15.821007
CEMBA3C_10A3C_R2_P5-5-I2-K10	0.0048140338715423	0.7434942274725186	0.0120332187744489	1443839	Cortex-8	CEMBA3C_10A3C_R2_P5	9	10	10	CEMBA3C_10A3C_R2	128561	0.1771762004710513	79105	0.1090184685733816	snm3C-seq	2418406	True	0.7855583690337969	10A3C	Isocortex	Isocortex	c1_c1_c1_c0_r14	Oligo NN	-8.438813	50.609863
CEMBA3C_10A3C_R2_P5-5-I2-K21	0.0045060435827696	0.7178726349215324	0.0055357200762499	1791502	Cortex-8	CEMBA3C_10A3C_R2_P5	20	10	10	CEMBA3C_10A3C_R2	153840	0.1705306914230289	112231	0.1244073714839961	snm3C-seq	2959604	True	0.9747135167015056	10A3C	Isocortex	Isocortex	c4_c5_c0_c0_r2	DG-PIR Ex IMN	-37.293182	31.775272
CEMBA3C_10A3C_R2_P5-5-I2-K22	0.0041591537018681	0.7399364911963092	0.0078117825910076	1634094	Cortex-8	CEMBA3C_10A3C_R2_P5	21	10	10	CEMBA3C_10A3C_R2	124790	0.1518327856126907	77594	0.0944091126438907	snm3C-seq	2754468	True	0.8890715775705694	10A3C	Isocortex	Isocortex	c4_c0_c0_c0_r6	Astro-TE NN	-38.232643	15.643111
CEMBA3C_10A3C_R2_P5-5-I2-K9	0.0058463391928152	0.7175590907234008	0.0220982448995268	621021	Cortex-8	CEMBA3C_10A3C_R2_P5	8	10	10	CEMBA3C_10A3C_R2	71201	0.231707713936112	27919	0.0908561349613392	snm3C-seq	962620	True	0.3378827167681006	10A3C	Isocortex	Isocortex	c8_c1_c2_c1_r0	L6 IT CTX Glut	50.8013	15.796232
CEMBA3C_10A3C_R2_P5-5-I2-L10	0.0055964304281009	0.7319695062192877	0.0203150363181695	1275468	Cortex-8	CEMBA3C_10A3C_R2_P5	9	11	10	CEMBA3C_10A3C_R2	140422	0.2212471087974488	64726	0.101981458489579	snm3C-seq	2053542	True	0.6939517230347697	10A3C	Isocortex	Isocortex	c2_c0_c0_c2_r4	L2/3 IT CTX Glut	39.03342	-38.774876
CEMBA3C_10A3C_R2_P5-5-I2-L21	0.0045837999585881	0.7247702027841825	0.0109014328701279	1611571	Cortex-8	CEMBA3C_10A3C_R2_P5	20	11	10	CEMBA3C_10A3C_R2	134567	0.1661390725042779	82657	0.1020499625910223	snm3C-seq	2658804	True	0.8768173503708967	10A3C	Isocortex	Isocortex	c1_c1_c2_c1_r4	Oligo NN	-13.229488	49.6532
CEMBA3C_10A3C_R2_P5-5-I2-L22	0.0115806424422216	0.74160485370282	0.0187719802387473	1749728	Cortex-8	CEMBA3C_10A3C_R2_P5	21	11	10	CEMBA3C_10A3C_R2	45115	0.0510523355750417	62558	0.0707909123108381	snm3C-seq	2928116	True	0.9519852794755976	10A3C	Isocortex	Isocortex	c1_c1_c3_c1_r2	Oligo NN	-20.751165	58.224472
CEMBA3C_10A3C_R2_P5-5-I2-L9	0.0085281614550439	0.7422131160018145	0.0236768276519509	1279351	Cortex-8	CEMBA3C_10A3C_R2_P5	8	11	10	CEMBA3C_10A3C_R2	125470	0.195417873718967	58789	0.0915630937918574	snm3C-seq	2156044	True	0.6960643707378434	10A3C	Isocortex	Isocortex	c2_c0_c0_c2_r4	L2/3 IT CTX Glut	39.17644	-37.549553
CEMBA3C_10A3C_R2_P5-5-I2-M21	0.0066594729621252	0.7570848211211773	0.0252764608448762	1546499	Cortex-8	CEMBA3C_10A3C_R2_P5	20	12	10	CEMBA3C_10A3C_R2	100804	0.1295712877306772	64922	0.0834493387370642	snm3C-seq	2624640	True	0.8414132269265464	10A3C	Isocortex	Isocortex	c29_c4_c0_c0_r0	Car3 Glut	62.03996	15.997873
CEMBA3C_10A3C_R2_P5-5-I2-M22	0.0042163970375389	0.712099395733293	0.005410766134478	1538891	Cortex-8	CEMBA3C_10A3C_R2_P5	21	12	10	CEMBA3C_10A3C_R2	96074	0.124212633037866	68188	0.0881592420591003	snm3C-seq	2594072	True	0.8372738955526127	10A3C	Isocortex	Isocortex	c11_c0_c1_c0_r10	Microglia NN	-25.950087	32.23383
CEMBA3C_10A3C_R2_P5-5-I2-M9	0.0070810796289453	0.7596279448084915	0.026201625594605	1422141	Cortex-8	CEMBA3C_10A3C_R2_P5	8	12	10	CEMBA3C_10A3C_R2	134014	0.1879837621440254	66181	0.0928332365458366	snm3C-seq	2399874	True	0.7737530046605563	10A3C	Isocortex	Isocortex	c2_c3_c1_c1_r0	L4/5 IT CTX Glut	49.72854	-7.297142
CEMBA3C_10A3C_R2_P5-5-I2-N10	0.0052460172769681	0.7353736553329071	0.0115336625706343	1706625	Cortex-8	CEMBA3C_10A3C_R2_P5	9	13	10	CEMBA3C_10A3C_R2	145841	0.1696703526824927	91301	0.1062189156016776	snm3C-seq	2883892	True	0.928533965042019	10A3C	Isocortex	Isocortex	c1_c1_c0_c1_r11	Oligo NN	-12.552306	49.13097
CEMBA3C_10A3C_R2_P5-5-I2-N21	0.0063964700250167	0.7648422374257993	0.0242592501639624	1383970	Cortex-8	CEMBA3C_10A3C_R2_P5	20	13	10	CEMBA3C_10A3C_R2	120601	0.1751999674589823	56542	0.0821399205650515	snm3C-seq	2242716	True	0.7529850738148117	10A3C	Isocortex	Isocortex	c8_c3_c1_c0_r0	L6 IT CTX Glut	41.243916	17.511639
CEMBA3C_10A3C_R2_P5-5-I2-N22	0.0056874753936434	0.7556146283301733	0.0194693858923885	1541082	Cortex-8	CEMBA3C_10A3C_R2_P5	21	13	10	CEMBA3C_10A3C_R2	115604	0.15031485712131	62174	0.0808421501562258	snm3C-seq	2514854	True	0.8384659664043856	10A3C	Isocortex	Isocortex	c6_c2_c1_c0_r2	L6 CT CTX Glut	14.215438	36.802048
CEMBA3C_10A3C_R2_P5-5-I2-N9	0.0072440789751431	0.7786270644434384	0.0266425010064161	1511462	Cortex-8	CEMBA3C_10A3C_R2_P5	8	13	10	CEMBA3C_10A3C_R2	90849	0.119233954424173	78033	0.1024137102838941	snm3C-seq	2564162	True	0.8223504307450905	10A3C	Isocortex	Isocortex	c9_c6_c1_c0_r3	Pvalb Gaba	13.758848	-38.973724
CEMBA3C_10A3C_R2_P5-5-I2-O10	0.0056681165870239	0.7465303103758023	0.0180163935876655	1326700	Cortex-8	CEMBA3C_10A3C_R2_P5	9	14	10	CEMBA3C_10A3C_R2	117260	0.1763825482660329	59410	0.0893645505072916	snm3C-seq	2159950	True	0.7218258325181259	10A3C	Isocortex	Isocortex	c6_c0_c1_c0_r4	L6 CT CTX Glut	11.870443	34.10421
CEMBA3C_10A3C_R2_P5-5-I2-O21	0.0062301534150035	0.7510165390696163	0.0220951409520991	1757877	Cortex-8	CEMBA3C_10A3C_R2_P5	20	14	10	CEMBA3C_10A3C_R2	171240	0.1944620779642577	80972	0.0919527176881679	snm3C-seq	2946306	True	0.9564189560484402	10A3C	Isocortex	Isocortex	c2_c0_c1_c1_r1	L2/3 IT CTX Glut	35.72901	-34.15501
CEMBA3C_10A3C_R2_P5-5-I2-O22	0.0065960728896587	0.7625152380671947	0.0200139932063377	1697779	Cortex-8	CEMBA3C_10A3C_R2_P5	21	14	10	CEMBA3C_10A3C_R2	156556	0.1848695040184401	86646	0.1023161235927193	snm3C-seq	2853886	True	0.9237210673903604	10A3C	Isocortex	Isocortex	c2_c1_c2_c2_r1	L4/5 IT CTX Glut	45.038765	-17.216625
CEMBA3C_10A3C_R2_P5-5-I2-O9	0.0047076406877667	0.7394995314939526	0.0108853976960795	1653410	Cortex-8	CEMBA3C_10A3C_R2_P5	8	14	10	CEMBA3C_10A3C_R2	85325	0.1021584680480159	70554	0.0844733496004655	snm3C-seq	2804320	True	0.8995809525467661	10A3C	Isocortex	Isocortex	c1_c1_c1_c0_r14	Oligo NN	-9.670277	50.057056
CEMBA3C_10A3C_R2_P5-5-I2-P10	0.0041696675456492	0.7526929709689606	0.0054586827378786	1504889	Cortex-8	CEMBA3C_10A3C_R2_P5	9	15	10	CEMBA3C_10A3C_R2	96197	0.1264673363597043	83027	0.1091531288495189	snm3C-seq	2543936	True	0.8187742181897716	10A3C	Isocortex	Isocortex	c11_c1_c1_c0_r0	Microglia NN	-27.169134	35.01697
CEMBA3C_10A3C_R2_P5-5-I2-P21	0.0068981276632892	0.7653035265778535	0.0219645619555815	1704852	Cortex-8	CEMBA3C_10A3C_R2_P5	20	15	10	CEMBA3C_10A3C_R2	132260	0.1545714632983348	81044	0.0947156333853791	snm3C-seq	2883882	True	0.9275693180223048	10A3C	Isocortex	Isocortex	c6_c1_c2_c0_r1	L6 CT CTX Glut	7.437745	47.49658
CEMBA3C_10A3C_R2_P5-5-I2-P22	0.0060821963089609	0.7625451673885473	0.020442916719366	1611203	Cortex-8	CEMBA3C_10A3C_R2_P5	21	15	10	CEMBA3C_10A3C_R2	115586	0.1435203752841886	71584	0.0888841429268541	snm3C-seq	2628334	True	0.8766171303465004	10A3C	Isocortex	Isocortex	c2_c1_c2_c2_r1	L4/5 IT CTX Glut	45.45798	-16.503517
CEMBA3C_10A3C_R2_P5-5-I2-P9	0.0062616959481406	0.7609148291832333	0.0236577520338753	1472667	Cortex-8	CEMBA3C_10A3C_R2_P5	8	15	10	CEMBA3C_10A3C_R2	183741	0.2491028468935523	81412	0.1103725405396611	snm3C-seq	2466852	True	0.8012429963797173	10A3C	Isocortex	Isocortex	c2_c0_c3_c0_r3	L2/3 IT CTX Glut	37.877514	-21.068556
CEMBA3C_10A3C_R2_P7-4-G10-A19	0.0050273526897024	0.7644884058316535	0.0192567829275554	2276530	Cortex-8	CEMBA3C_10A3C_R2_P7	18	0	10	CEMBA3C_10A3C_R2	175051	0.1522330870484777	114326	0.0994235960371792	snm3C-seq	3890868	True	1.104723120436526	10A3C	Isocortex	Isocortex	c6_c1_c2_c0_r1	L6 CT CTX Glut	6.5736217	47.263252
CEMBA3C_10A3C_R2_P7-4-G10-A20	0.0057496547784525	0.7520395409395229	0.0249903396975076	2083696	Cortex-8	CEMBA3C_10A3C_R2_P7	19	0	10	CEMBA3C_10A3C_R2	213037	0.2029287148556122	95478	0.0909477125428172	snm3C-seq	3458292	True	1.0111472931000722	10A3C	Isocortex	Isocortex	c2_c0_c3_c1_r1	L2/3 IT CTX Glut	38.569817	-18.991106
CEMBA3C_10A3C_R2_P7-4-G10-A7	0.0053597210649662	0.7300426173887525	0.0215431606596664	1900400	Cortex-8	CEMBA3C_10A3C_R2_P7	6	0	10	CEMBA3C_10A3C_R2	186666	0.1957239066771099	81046	0.0849787306770009	snm3C-seq	3170768	True	0.9221999350228524	10A3C	Isocortex	Isocortex	c2_c0_c0_c0_r3	L2/3 IT CTX Glut	40.992867	-31.23831
CEMBA3C_10A3C_R2_P7-4-G10-A8	0.005947910962386	0.7829865479761882	0.0299713342823069	1600515	Cortex-8	CEMBA3C_10A3C_R2_P7	7	0	10	CEMBA3C_10A3C_R2	110408	0.1371267324347049	64998	0.0807275139010846	snm3C-seq	2660408	True	0.7766758729757423	10A3C	Isocortex	Isocortex	c9_c1_c2_c2_r0	Sst Gaba	5.4886713	-38.982452
CEMBA3C_10A3C_R2_P7-4-G10-B19	0.0061950116466786	0.7423320899815857	0.0223873259788492	2566056	Cortex-8	CEMBA3C_10A3C_R2_P7	18	1	10	CEMBA3C_10A3C_R2	223036	0.1708010963200985	135678	0.1039022899734496	snm3C-seq	4488558	True	1.2452203096532313	10A3C	Isocortex	Isocortex	c2_c8_c0_c0_r3	L2/3 IT RSP Glut	21.853941	-21.670916
CEMBA3C_10A3C_R2_P7-4-G10-B20	0.0053501578963369	0.7735067286308946	0.0210781410092917	2729055	Cortex-8	CEMBA3C_10A3C_R2_P7	19	1	10	CEMBA3C_10A3C_R2	72449	0.0517865720461589	92835	0.0663584924002424	snm3C-seq	4909242	True	1.3243182191505949	10A3C	Isocortex	Isocortex	c8_c1_c0_c0_r3	L6 IT CTX Glut	45.800926	11.94917
CEMBA3C_10A3C_R2_P7-4-G10-B7	0.005188484094569	0.7664663394020016	0.0235728794011201	1963290	Cortex-8	CEMBA3C_10A3C_R2_P7	6	1	10	CEMBA3C_10A3C_R2	58189	0.0584529736289081	62508	0.0627915667152862	snm3C-seq	3322122	True	0.9527183279472826	10A3C	Isocortex	Isocortex	c6_c2_c2_c0_r3	L6 CT CTX Glut	17.487722	37.54645
CEMBA3C_10A3C_R2_P7-4-G10-B8	0.0052844668733094	0.7765859784579783	0.0238638672808287	1979226	Cortex-8	CEMBA3C_10A3C_R2_P7	7	1	10	CEMBA3C_10A3C_R2	61426	0.0611184519497886	64602	0.0642785503347157	snm3C-seq	3375060	True	0.9604515305175436	10A3C	Isocortex	Isocortex	c6_c0_c2_c0_r4	L6 CT CTX Glut	12.069716	46.095448
CEMBA3C_10A3C_R2_P7-4-G10-C19	0.0035540980861918	0.6902094420327453	0.0045018152284311	2371500	Cortex-8	CEMBA3C_10A3C_R2_P7	18	2	10	CEMBA3C_10A3C_R2	165310	0.136968935700579	117012	0.0969512377000553	snm3C-seq	4118674	True	1.1508088538763914	10A3C	Isocortex	Isocortex	c15_c2_c1_c0_r2	Oligo NN	-34.3523	45.48865
CEMBA3C_10A3C_R2_P7-4-G10-C20	0.0058645551961819	0.7510109775024342	0.0197832734329773	2453501	Cortex-8	CEMBA3C_10A3C_R2_P7	19	2	10	CEMBA3C_10A3C_R2	214788	0.1716601131677376	121150	0.0968239506409641	snm3C-seq	4355202	True	1.1906011696371834	10A3C	Isocortex	Isocortex	c2_c0_c0_c2_r4	L2/3 IT CTX Glut	40.224964	-38.02774
CEMBA3C_10A3C_R2_P7-4-G10-C7	0.006605967578539	0.7680804181889941	0.028607297519355	2341417	Cortex-8	CEMBA3C_10A3C_R2_P7	6	2	10	CEMBA3C_10A3C_R2	132691	0.1112629749226263	87599	0.0734527989106054	snm3C-seq	4067486	True	1.1362105900133666	10A3C	Isocortex	Isocortex	c29_c1_c1_c1_r0	Car3 Glut	61.28219	17.812748
CEMBA3C_10A3C_R2_P7-4-G10-C8	0.0041390826624666	0.6907295123093319	0.0053365645385852	2309538	Cortex-8	CEMBA3C_10A3C_R2_P7	7	2	10	CEMBA3C_10A3C_R2	164979	0.1411038117418446	151108	0.1292401747173074	snm3C-seq	3943110	True	1.1207407880092657	10A3C	Isocortex	Isocortex	c15_c1_c0_c0_r3	Oligo NN	-34.05464	45.06113
CEMBA3C_10A3C_R2_P7-4-G10-D19	0.0041823935930485	0.7293820781931686	0.0064106402766638	2473089	Cortex-8	CEMBA3C_10A3C_R2_P7	18	3	10	CEMBA3C_10A3C_R2	187670	0.1483657004620864	135885	0.1074261906926552	snm3C-seq	4413122	True	1.2001065644631292	10A3C	Isocortex	Isocortex	c4_c0_c0_c1_r11	Astro-TE NN	-40.014385	21.901712
CEMBA3C_10A3C_R2_P7-4-G10-D20	0.0052695320691492	0.7577343795191768	0.0211511562802084	1991025	Cortex-8	CEMBA3C_10A3C_R2_P7	19	3	10	CEMBA3C_10A3C_R2	170865	0.1692419695123763	85408	0.0845967174793728	snm3C-seq	3362780	True	0.9661771867127312	10A3C	Isocortex	Isocortex	c6_c0_c1_c0_r4	L6 CT CTX Glut	4.580363	41.169697
CEMBA3C_10A3C_R2_P7-4-G10-D7	0.0040960271596266	0.7249623355500644	0.0093900351639037	2152935	Cortex-8	CEMBA3C_10A3C_R2_P7	6	3	10	CEMBA3C_10A3C_R2	95719	0.0873591647310611	101928	0.0930258876785967	snm3C-seq	3675058	True	1.0447466412904782	10A3C	Isocortex	Isocortex	c1_c1_c0_c0_r14	Oligo NN	-13.5294075	46.47784
CEMBA3C_10A3C_R2_P7-4-G10-D8	0.0069814422442081	0.7838669435108461	0.0326100524591011	1987273	Cortex-8	CEMBA3C_10A3C_R2_P7	7	3	10	CEMBA3C_10A3C_R2	71034	0.0705334943242749	77996	0.0774464400613248	snm3C-seq	3367364	True	0.964356467834492	10A3C	Isocortex	Isocortex	c19_c3_c0_c0_r0	Sncg Gaba	19.261808	-54.281593
CEMBA3C_10A3C_R2_P7-4-G10-E19	0.0039714395774053	0.71363313220096	0.0089424227258357	2361692	Cortex-8	CEMBA3C_10A3C_R2_P7	18	4	10	CEMBA3C_10A3C_R2	190887	0.1584896542963252	119493	0.0992126454961877	snm3C-seq	4132448	True	1.146049362736261	10A3C	Isocortex	Isocortex	c1_c1_c2_c1_r4	Oligo NN	-12.762745	49.30097
CEMBA3C_10A3C_R2_P7-4-G10-E20	0.0062739933340766	0.7379591514049972	0.0245028015150818	2564341	Cortex-8	CEMBA3C_10A3C_R2_P7	19	4	10	CEMBA3C_10A3C_R2	214120	0.1640296190976685	122294	0.093685028198815	snm3C-seq	4545040	True	1.244388078076424	10A3C	Isocortex	Isocortex	c2_c0_c0_c1_r3	L2/3 IT CTX Glut	40.066833	-32.69717
CEMBA3C_10A3C_R2_P7-4-G10-E7	0.008358082155505	0.7666319399570065	0.0277671486604152	2377298	Cortex-8	CEMBA3C_10A3C_R2_P7	6	4	10	CEMBA3C_10A3C_R2	150638	0.1248003366936419	108711	0.0900647207364842	snm3C-seq	4104886	True	1.1536224274520928	10A3C	Isocortex	Isocortex	c8_c5_c2_c2_r0	L5 IT CTX Glut	42.008224	0.5426161
CEMBA3C_10A3C_R2_P7-4-G10-E8	0.0043045604342446	0.739437507933116	0.0108015994404681	2449686	Cortex-8	CEMBA3C_10A3C_R2_P7	7	4	10	CEMBA3C_10A3C_R2	164481	0.1315497551452293	103409	0.0827051673434197	snm3C-seq	4289172	True	1.188749878986735	10A3C	Isocortex	Isocortex	c3_c1_c1_c1_r1	CB Granule Glut	3.9402492	1.3123289
CEMBA3C_10A3C_R2_P7-4-G10-F19	0.0054745852392026	0.750316262060118	0.0199989904066798	1875049	Cortex-8	CEMBA3C_10A3C_R2_P7	18	5	10	CEMBA3C_10A3C_R2	60218	0.0627752109950962	69480	0.072430530073056	snm3C-seq	3364504	True	0.9098979509390992	10A3C	Isocortex	Isocortex	c2_c1_c0_c0_r6	L4/5 IT CTX Glut	55.34554	-17.63207
CEMBA3C_10A3C_R2_P7-4-G10-F20	0.0054241942267622	0.7560133710573932	0.020531747198261	2251640	Cortex-8	CEMBA3C_10A3C_R2_P7	19	5	10	CEMBA3C_10A3C_R2	240947	0.2119348187866569	115927	0.1019683487965435	snm3C-seq	3852216	True	1.0926448440827483	10A3C	Isocortex	Isocortex	c2_c1_c2_c1_r3	L4/5 IT CTX Glut	45.853058	-15.411212
CEMBA3C_10A3C_R2_P7-4-G10-F7	0.0061259918102259	0.7317198835479645	0.023302590270381	2089205	Cortex-8	CEMBA3C_10A3C_R2_P7	6	5	10	CEMBA3C_10A3C_R2	162160	0.1530335388439626	92286	0.087092089083337	snm3C-seq	3546740	True	1.0138206247365915	10A3C	Isocortex	Isocortex	c2_c4_c0_c0_r2	L2/3 IT CTX Glut	46.70413	-37.51204
CEMBA3C_10A3C_R2_P7-4-G10-F8	0.0065914336684759	0.7654341847046263	0.0236353127211219	2288260	Cortex-8	CEMBA3C_10A3C_R2_P7	7	5	10	CEMBA3C_10A3C_R2	200872	0.1736058175130373	100194	0.0865937576162992	snm3C-seq	3921138	True	1.1104152932621512	10A3C	Isocortex	Isocortex	c6_c0_c2_c0_r4	L6 CT CTX Glut	9.007201	46.376472
CEMBA3C_10A3C_R2_P7-4-G10-G19	0.0053315421893845	0.7409858660925405	0.0218584978300027	2417721	Cortex-8	CEMBA3C_10A3C_R2_P7	18	6	10	CEMBA3C_10A3C_R2	94784	0.076728545570526	88161	0.0713671643530886	snm3C-seq	4288422	True	1.1732383440872374	10A3C	Isocortex	Isocortex	c2_c0_c1_c1_r1	L2/3 IT CTX Glut	38.40714	-34.057922
CEMBA3C_10A3C_R2_P7-4-G10-G20	0.0092613125268566	0.7438694388099476	0.0238095291124611	2243114	Cortex-8	CEMBA3C_10A3C_R2_P7	19	6	10	CEMBA3C_10A3C_R2	193225	0.1697806668388856	104252	0.0916029192872946	snm3C-seq	3901282	True	1.0885074642437649	10A3C	Isocortex	Isocortex	c6_c3_c2_c0_r2	L6 CT CTX Glut	14.221368	31.742872
CEMBA3C_10A3C_R2_P7-4-G10-G7	0.0086021579029685	0.7718912980975827	0.0322910795476387	1871122	Cortex-8	CEMBA3C_10A3C_R2_P7	6	6	10	CEMBA3C_10A3C_R2	147256	0.1569734408562032	74160	0.0790538271710221	snm3C-seq	3151276	True	0.90799231047139	10A3C	Isocortex	Isocortex	c8_c0_c3_c1_r0	L5/6 IT TPE-ENT Glut	42.236332	6.5668416
CEMBA3C_10A3C_R2_P7-4-G10-G8	0.0060353886040457	0.7593358335349625	0.020161515404457	2460519	Cortex-8	CEMBA3C_10A3C_R2_P7	7	6	10	CEMBA3C_10A3C_R2	217150	0.1732099313940308	120139	0.0958290027526938	snm3C-seq	4271900	True	1.1940067680080475	10A3C	Isocortex	Isocortex	c2_c1_c2_c1_r3	L4/5 IT CTX Glut	45.551613	-16.061481
CEMBA3C_10A3C_R2_P7-4-G10-H19	0.0041907679516732	0.7288850169866796	0.0067498219682746	2307927	Cortex-8	CEMBA3C_10A3C_R2_P7	18	7	10	CEMBA3C_10A3C_R2	175868	0.1495132920162887	122628	0.1042515748935193	snm3C-seq	4014376	True	1.119959024119915	10A3C	Isocortex	Isocortex	c4_c0_c0_c1_r11	Astro-TE NN	-39.63434	21.290337
CEMBA3C_10A3C_R2_P7-4-G10-H20	0.005347983061252	0.7540900228231133	0.0214487723151674	2628644	Cortex-8	CEMBA3C_10A3C_R2_P7	19	7	10	CEMBA3C_10A3C_R2	239530	0.1786047163635116	118325	0.0882286271603244	snm3C-seq	4580936	True	1.2755921521775473	10A3C	Isocortex	Isocortex	c2_c0_c3_c1_r1	L2/3 IT CTX Glut	38.43015	-20.735512
CEMBA3C_10A3C_R2_P7-4-G10-H7	0.0060741476015184	0.7294056977416881	0.0239135522001433	1887689	Cortex-8	CEMBA3C_10A3C_R2_P7	6	7	10	CEMBA3C_10A3C_R2	182037	0.1906442045468826	91093	0.0954001248361002	snm3C-seq	3227894	True	0.916031716029969	10A3C	Isocortex	Isocortex	c2_c3_c0_c1_r3	L4/5 IT CTX Glut	51.260414	-9.104827
CEMBA3C_10A3C_R2_P7-4-G10-H8	0.0070976927681666	0.7576300460069552	0.0233497909107109	2136536	Cortex-8	CEMBA3C_10A3C_R2_P7	7	7	10	CEMBA3C_10A3C_R2	115641	0.1058252818109107	88614	0.081092359305022	snm3C-seq	3757192	True	1.0367887604577906	10A3C	Isocortex	Isocortex	c19_c1_c0_c0_r3	Lamp5 Gaba	33.171146	-53.564423
CEMBA3C_10A3C_R2_P7-4-G10-I19	0.0036383129177216	0.7347360722312872	0.0063292277251809	2284116	Cortex-8	CEMBA3C_10A3C_R2_P7	18	8	10	CEMBA3C_10A3C_R2	132843	0.1139337562726904	95748	0.0821189622004739	snm3C-seq	3959446	True	1.108404350023499	10A3C	Isocortex	Isocortex	c4_c0_c0_c0_r6	Astro-TE NN	-36.97106	15.623527
CEMBA3C_10A3C_R2_P7-4-G10-I20	0.0057948472365831	0.7678083413624583	0.0204271823579144	2067138	Cortex-8	CEMBA3C_10A3C_R2_P7	19	8	10	CEMBA3C_10A3C_R2	229990	0.2195751132293074	106001	0.1012008416775504	snm3C-seq	3645322	True	1.003112254937523	10A3C	Isocortex	Isocortex	c6_c3_c0_c1_r1	L6 CT CTX Glut	14.878299	34.577686
CEMBA3C_10A3C_R2_P7-4-G10-I7	0.0056280243255506	0.7528779624031354	0.0241517501511812	1900706	Cortex-8	CEMBA3C_10A3C_R2_P7	6	8	10	CEMBA3C_10A3C_R2	190986	0.1990503248614362	95962	0.1000139658108612	snm3C-seq	3215760	True	0.9223484264878689	10A3C	Isocortex	Isocortex	c8_c5_c3_c3_r0	L5 IT CTX Glut	40.09425	-4.178924
CEMBA3C_10A3C_R2_P7-4-G10-I8	0.0069724495158021	0.7816923716514869	0.0309427845703483	1932605	Cortex-8	CEMBA3C_10A3C_R2_P7	7	8	10	CEMBA3C_10A3C_R2	174581	0.17808899706417	106855	0.1090021238353079	snm3C-seq	3362022	True	0.9378279338164806	10A3C	Isocortex	Isocortex	c9_c0_c2_c0_r1	Pvalb Gaba	19.156067	-40.217846
CEMBA3C_10A3C_R2_P7-4-G10-J19	0.0056071845587206	0.7555502186429848	0.0216856537316096	2256518	Cortex-8	CEMBA3C_10A3C_R2_P7	18	9	10	CEMBA3C_10A3C_R2	194212	0.169112345657512	96075	0.0836584176520785	snm3C-seq	3996902	True	1.0950119727309495	10A3C	Isocortex	Isocortex	c2_c0_c3_c2_r2	L2/3 IT CTX Glut	36.69027	-20.856503
CEMBA3C_10A3C_R2_P7-4-G10-J20	0.0037575862757928	0.7433536657529892	0.0103500237178028	2260477	Cortex-8	CEMBA3C_10A3C_R2_P7	19	9	10	CEMBA3C_10A3C_R2	67675	0.0583029721377699	78868	0.0679459003555469	snm3C-seq	4020928	True	1.0969331417178765	10A3C	Isocortex	Isocortex	c1_c1_c1_c0_r14	Oligo NN	-9.519716	49.714787
CEMBA3C_10A3C_R2_P7-4-G10-J7	0.0058720849770756	0.7424053482887483	0.0226973932349033	1966905	Cortex-8	CEMBA3C_10A3C_R2_P7	6	9	10	CEMBA3C_10A3C_R2	206114	0.2076006280978084	97314	0.0980158918011883	snm3C-seq	3393454	True	0.9544725653526224	10A3C	Isocortex	Isocortex	c2_c0_c0_c0_r3	L2/3 IT CTX Glut	41.128506	-29.337122
CEMBA3C_10A3C_R2_P7-4-G10-J8	0.0064719248303022	0.7647894756828177	0.0230439474794599	2016820	Cortex-8	CEMBA3C_10A3C_R2_P7	7	9	10	CEMBA3C_10A3C_R2	184997	0.1804530126875156	102932	0.100403733584606	snm3C-seq	3560130	True	0.9786946290006258	10A3C	Isocortex	Isocortex	c29_c3_c1_c1_r0	Car3 Glut	63.03384	17.078
CEMBA3C_10A3C_R2_P7-4-G10-K19	0.0052169331711132	0.7640661880744317	0.0184306985319885	2124871	Cortex-8	CEMBA3C_10A3C_R2_P7	18	10	10	CEMBA3C_10A3C_R2	206882	0.1922666577448662	98301	0.091356448231253	snm3C-seq	3638268	True	1.0311281299368256	10A3C	Isocortex	Isocortex	c2_c0_c1_c0_r3	L2/3 IT CTX Glut	32.036522	-36.966858
CEMBA3C_10A3C_R2_P7-4-G10-K20	0.007176663551933	0.8002989289881289	0.0255747111483074	2214098	Cortex-8	CEMBA3C_10A3C_R2_P7	19	10	10	CEMBA3C_10A3C_R2	191392	0.1701029370201768	125565	0.1115980567993359	snm3C-seq	3865492	True	1.0744269794433947	10A3C	Isocortex	Isocortex	c26_c0_c1_c1_r0	L5 NP CTX Glut	7.6178927	63.008507
CEMBA3C_10A3C_R2_P7-4-G10-K7	0.0056514469661736	0.7726778170086396	0.0220207725740496	2147599	Cortex-8	CEMBA3C_10A3C_R2_P7	6	10	10	CEMBA3C_10A3C_R2	227076	0.208462010186433	111334	0.1022076725065455	snm3C-seq	3677124	True	1.042157260710978	10A3C	Isocortex	Isocortex	c8_c6_c0_c0_r3	L5 IT CTX Glut	53.196407	9.838464
CEMBA3C_10A3C_R2_P7-4-G10-K8	0.006539162354561	0.7273399328164079	0.023629579062759	2137145	Cortex-8	CEMBA3C_10A3C_R2_P7	7	10	10	CEMBA3C_10A3C_R2	181777	0.1670102846516687	114314	0.1050276640040866	snm3C-seq	3758054	True	1.0370842875891464	10A3C	Isocortex	Isocortex	c2_c8_c2_c2_r1	L2/3 IT CTX Glut	27.119204	-18.26978
CEMBA3C_10A3C_R2_P7-4-G10-L19	0.0058656755768503	0.7778557019085489	0.0273123821061843	1786356	Cortex-8	CEMBA3C_10A3C_R2_P7	18	11	10	CEMBA3C_10A3C_R2	206530	0.2288375411903142	105211	0.1165749602778005	snm3C-seq	3071856	True	0.8668582335969703	10A3C	Isocortex	Isocortex	c9_c1_c1_c2_r0	Sst Gaba	6.843878	-42.644073
CEMBA3C_10A3C_R2_P7-4-G10-L20	0.0046547532135922	0.7456582321033233	0.0161228395995021	1994079	Cortex-8	CEMBA3C_10A3C_R2_P7	19	11	10	CEMBA3C_10A3C_R2	148865	0.1463226440594667	92349	0.0907718392922963	snm3C-seq	3494236	True	0.9676591897655412	10A3C	Isocortex	Isocortex	c19_c1_c0_c0_r3	Lamp5 Gaba	32.72344	-54.133846
CEMBA3C_10A3C_R2_P7-4-G10-L7	0.0058910054785914	0.7526835503172754	0.0231858707065605	1961418	Cortex-8	CEMBA3C_10A3C_R2_P7	6	11	10	CEMBA3C_10A3C_R2	135561	0.1360581565038651	85141	0.085453246161474	snm3C-seq	3410488	True	0.9518099095730652	10A3C	Isocortex	Isocortex	c2_c4_c0_c0_r2	L2/3 IT CTX Glut	46.124268	-37.358513
CEMBA3C_10A3C_R2_P7-4-G10-L8	0.0050816766585285	0.7389565422499508	0.01547980888454	2116548	Cortex-8	CEMBA3C_10A3C_R2_P7	7	11	10	CEMBA3C_10A3C_R2	189281	0.1755866462830893	116363	0.1079442147993677	snm3C-seq	3723300	True	1.0270892591416272	10A3C	Isocortex	Isocortex	c2_c1_c1_c0_r3	L4/5 IT CTX Glut	52.12297	-23.934269
CEMBA3C_10A3C_R2_P7-4-G10-M19	0.0056384669565185	0.7416235399591911	0.0229991149147231	1505913	Cortex-8	CEMBA3C_10A3C_R2_P7	18	12	10	CEMBA3C_10A3C_R2	133064	0.1753520839071265	60678	0.0799616255885635	snm3C-seq	2467410	True	0.7307687175068768	10A3C	Isocortex	Isocortex	c8_c1_c2_c0_r2	L6 IT CTX Glut	48.119244	16.786798
CEMBA3C_10A3C_R2_P7-4-G10-M20	0.0044913743951204	0.7590758853060632	0.0169323625980436	1645824	Cortex-8	CEMBA3C_10A3C_R2_P7	19	12	10	CEMBA3C_10A3C_R2	47094	0.0562179481057748	57713	0.0688942633674901	snm3C-seq	2889912	True	0.7986628003888924	10A3C	Isocortex	Isocortex	c9_c5_c3_c3_r0	Lamp5 Lhx6 Gaba	28.78238	-44.863407
CEMBA3C_10A3C_R2_P7-4-G10-M7	0.0051472916713444	0.7238101866018768	0.0214551253077972	866174	Cortex-8	CEMBA3C_10A3C_R2_P7	6	12	10	CEMBA3C_10A3C_R2	45684	0.1047891898587259	25868	0.0593355827700184	snm3C-seq	1411310	True	0.4203249876439087	10A3C	Isocortex	Isocortex	c2_c0_c1_c0_r3	L2/3 IT CTX Glut	31.191677	-35.09906
CEMBA3C_10A3C_R2_P7-4-G10-M8	0.0060832150065902	0.7745372507397883	0.0234346655905937	1857317	Cortex-8	CEMBA3C_10A3C_R2_P7	7	12	10	CEMBA3C_10A3C_R2	198079	0.2097934464636365	84989	0.0900152728027605	snm3C-seq	3273220	True	0.901293210227762	10A3C	Isocortex	Isocortex	c8_c1_c2_c1_r0	L6 IT CTX Glut	51.85359	13.254544
CEMBA3C_10A3C_R2_P7-4-G10-N19	0.0051353781046377	0.753596142847703	0.0190742417212801	2601459	Cortex-8	CEMBA3C_10A3C_R2_P7	18	13	10	CEMBA3C_10A3C_R2	198912	0.1502281608318618	124313	0.0938873137743888	snm3C-seq	4508760	True	1.2624001898361474	10A3C	Isocortex	Isocortex	c2_c1_c3_c2_r1	L4/5 IT CTX Glut	48.400517	-22.04631
CEMBA3C_10A3C_R2_P7-4-G10-N20	0.003396918642106	0.7101396086650412	0.0045790177347252	2626139	Cortex-8	CEMBA3C_10A3C_R2_P7	19	13	10	CEMBA3C_10A3C_R2	158558	0.1183021458202763	126897	0.0946794699615005	snm3C-seq	4642108	True	1.2743765602825607	10A3C	Isocortex	Isocortex	c15_c1_c1_c0_r6	OPC NN	-32.940155	43.892345
CEMBA3C_10A3C_R2_P7-4-G10-N7	0.0036271428361384	0.7521114979857344	0.0054324760030809	1898203	Cortex-8	CEMBA3C_10A3C_R2_P7	6	13	10	CEMBA3C_10A3C_R2	101504	0.104484848235305	93382	0.0961243310402472	snm3C-seq	3332272	True	0.9211338051253334	10A3C	Isocortex	Isocortex	c4_c2_c0_c1_r0	Astro-TE NN	-38.1167	24.503046
CEMBA3C_10A3C_R2_P7-4-G10-N8	0.0062693756539094	0.7635124183590267	0.0246978826579179	2406852	Cortex-8	CEMBA3C_10A3C_R2_P7	7	13	10	CEMBA3C_10A3C_R2	250364	0.2050674673966283	128037	0.1048721993699657	snm3C-seq	4216412	True	1.1679639854818051	10A3C	Isocortex	Isocortex	c6_c6_c2_c2_r0	L6 CT CTX Glut	8.876028	51.172035
CEMBA3C_10A3C_R2_P7-4-G10-O19	0.0064602271149549	0.7862969937622958	0.0293824320430878	2146270	Cortex-8	CEMBA3C_10A3C_R2_P7	18	14	10	CEMBA3C_10A3C_R2	165409	0.1514117415522063	88721	0.0812132418565694	snm3C-seq	3784490	True	1.0415123418972307	10A3C	Isocortex	Isocortex	c6_c7_c0_c0_r0	L6b CTX Glut	24.3618	49.30395
CEMBA3C_10A3C_R2_P7-4-G10-O20	0.0034421436208514	0.6877849881181012	0.0043278305437218	1966463	Cortex-8	CEMBA3C_10A3C_R2_P7	19	14	10	CEMBA3C_10A3C_R2	135011	0.1351039515186448	83014	0.0830711529532318	snm3C-seq	3356512	True	0.954258077680932	10A3C	Isocortex	Isocortex	c11_c0_c0_c0_r2	Microglia NN	-24.2526	29.331242
CEMBA3C_10A3C_R2_P7-4-G10-O7	0.0055311376934869	0.7549163746342168	0.0200039971150828	2028258	Cortex-8	CEMBA3C_10A3C_R2_P7	6	14	10	CEMBA3C_10A3C_R2	187055	0.1816667637861041	92685	0.0900151506322475	snm3C-seq	3513958	True	0.9842451040883922	10A3C	Isocortex	Isocortex	c2_c7_c0_c1_r2	L4/5 IT CTX Glut	57.871895	-13.82433
CEMBA3C_10A3C_R2_P7-4-G10-O8	0.0060287407746598	0.7402004144237857	0.0233940498664553	2487565	Cortex-8	CEMBA3C_10A3C_R2_P7	7	14	10	CEMBA3C_10A3C_R2	248810	0.1974384814988216	129098	0.1024432823621834	snm3C-seq	4267328	True	1.2071312783440968	10A3C	Isocortex	Isocortex	c2_c0_c0_c1_r3	L2/3 IT CTX Glut	42.253464	-36.8145
CEMBA3C_10A3C_R2_P7-4-G10-P19	0.0059908679996664	0.7561470493838768	0.022247548073737	2485711	Cortex-8	CEMBA3C_10A3C_R2_P7	18	15	10	CEMBA3C_10A3C_R2	265891	0.2108933806266577	125202	0.0993048769654437	snm3C-seq	4352410	True	1.2062315947619393	10A3C	Isocortex	Isocortex	c2_c0_c0_c0_r3	L2/3 IT CTX Glut	39.888687	-30.501564
CEMBA3C_10A3C_R2_P7-4-G10-P20	0.005337736986221	0.7511452874208151	0.0201475265978755	2116589	Cortex-8	CEMBA3C_10A3C_R2_P7	19	15	10	CEMBA3C_10A3C_R2	185496	0.1730951194522051	90933	0.0848538971036969	snm3C-seq	3620084	True	1.0271091550568745	10A3C	Isocortex	Isocortex	c2_c0_c0_c2_r4	L2/3 IT CTX Glut	40.522705	-38.580334
CEMBA3C_10A3C_R2_P7-4-G10-P7	0.0057351401487289	0.7361636083991121	0.0226841309575862	1834946	Cortex-8	CEMBA3C_10A3C_R2_P7	6	15	10	CEMBA3C_10A3C_R2	205483	0.223310551236895	88903	0.0966161577191966	snm3C-seq	3046904	True	0.8904373194961287	10A3C	Isocortex	Isocortex	c2_c8_c1_c0_r1	L2/3 IT CTX Glut	25.525736	-20.475925
CEMBA3C_10A3C_R2_P7-4-G10-P8	0.0068005149462407	0.7602071457900711	0.0254556560543067	2352480	Cortex-8	CEMBA3C_10A3C_R2_P7	7	15	10	CEMBA3C_10A3C_R2	227738	0.1910752460826461	114101	0.0957322741627484	snm3C-seq	4097216	True	1.1415790902665544	10A3C	Isocortex	Isocortex	c2_c4_c1_c1_r2	L2/3 IT CTX Glut	47.895	-35.040546
CEMBA3C_18B3C_R2_P6-4-C21-A19	0.0051327415134553	0.7506192879444399	0.0108162629405786	2861729	HB-4	CEMBA3C_18B3C_R2_P6	18	0	18	CEMBA3C_18B3C_R2	293465	0.1972167283924482	158520	0.1065298955063496	snm3C-seq	5449722	True	1.1749537076954029	18B3C	HB	HB	c4_c4_c0_c0_r2	Astro-NT NN	-48.561577	26.657137
CEMBA3C_18B3C_R2_P6-4-C21-A20	0.0074098532016079	0.8245907416821494	0.0309435764815254	3076694	HB-4	CEMBA3C_18B3C_R2_P6	19	0	18	CEMBA3C_18B3C_R2	351679	0.2196705931147864	201545	0.1258918209199856	snm3C-seq	5827540	True	1.263212911755166	18B3C	HB	HB	c0_c0_c0_c0_r3	MY Lhx1 Gly-Gaba	-29.197403	-16.402336
CEMBA3C_18B3C_R2_P6-4-C21-A7	0.0082647641322087	0.7928260443617838	0.0318220957470944	2457568	HB-4	CEMBA3C_18B3C_R2_P6	6	0	18	CEMBA3C_18B3C_R2	272602	0.2144947332723268	167086	0.1314703010379234	snm3C-seq	4604452	True	1.009015400659383	18B3C	HB	HB	c30_c0_c0_c0_r0	SPVI-SPVC Sall3 Gly-Gaba	-56.54504	-20.595028
CEMBA3C_18B3C_R2_P6-4-C21-A8	0.0076560641634306	0.8098275132864291	0.0320418998756071	2156114	HB-4	CEMBA3C_18B3C_R2_P6	7	0	18	CEMBA3C_18B3C_R2	250660	0.2248624325619031	120960	0.1085109704088717	snm3C-seq	3991810	True	0.8852459958696178	18B3C	HB	HB	c0_c0_c16_c0_r0	DMX Tbx20 Chol	-29.312996	-28.970587
CEMBA3C_18B3C_R2_P6-4-C21-B19	0.008297172579072	0.791966647082717	0.0338656272087209	3004261	HB-4	CEMBA3C_18B3C_R2_P6	18	1	18	CEMBA3C_18B3C_R2	347118	0.221980208910211	184532	0.1180072825685186	snm3C-seq	5792432	True	1.2334737499024886	18B3C	HB	HB	c30_c2_c1_c1_r0	SPVI-SPVC Sall3 Gly-Gaba	-52.19254	-20.23632
CEMBA3C_18B3C_R2_P6-4-C21-B20	0.0073934723276692	0.7998299044763029	0.0281304233057695	2956242	HB-4	CEMBA3C_18B3C_R2_P6	19	1	18	CEMBA3C_18B3C_R2	307735	0.2003411336182623	195844	0.1274980388072041	snm3C-seq	5737184	True	1.213758360328624	18B3C	HB	HB	c0_c5_c7_c7_r0	SPVI-SPVC Tlx3 Ebf3 Glut	-42.178684	-28.606731
CEMBA3C_18B3C_R2_P6-4-C21-B7	0.0080743736030373	0.7966438675793929	0.0354752245590093	2209095	HB-4	CEMBA3C_18B3C_R2_P6	6	1	18	CEMBA3C_18B3C_R2	266274	0.2335077285187868	135079	0.1184568920006805	snm3C-seq	4104758	True	0.906998657420523	18B3C	HB	HB	c0_c5_c8_c8_r0	CU-ECU-SPVI Foxb1 Glut	-46.455727	-28.352953
CEMBA3C_18B3C_R2_P6-4-C21-B8	0.008055163252198	0.8130643936491128	0.0352376886737665	3081310	HB-4	CEMBA3C_18B3C_R2_P6	7	1	18	CEMBA3C_18B3C_R2	337962	0.2106591818149518	210983	0.131510365534776	snm3C-seq	5866954	True	1.265108124863997	18B3C	HB	HB	c0_c0_c7_c0_r3	MY Prox1 Gly-Gaba	-46.31805	-21.17344
CEMBA3C_18B3C_R2_P6-4-C21-C19	0.0075504275521296	0.819244388818084	0.0292056356363376	2825793	HB-4	CEMBA3C_18B3C_R2_P6	18	2	18	CEMBA3C_18B3C_R2	291532	0.1983092168632081	221043	0.1503603865891021	snm3C-seq	5390714	True	1.1601992929902571	18B3C	HB	HB	c0_c0_c5_c0_r1	PARN Gbx2 Gly-Gaba	-29.550158	-18.540312
CEMBA3C_18B3C_R2_P6-4-C21-C20	0.0061432887159004	0.8122330359612525	0.0252240096301202	2613463	HB-4	CEMBA3C_18B3C_R2_P6	19	2	18	CEMBA3C_18B3C_R2	262203	0.1918508936110432	173314	0.1268118434011218	snm3C-seq	5051678	True	1.0730219534326104	18B3C	HB	HB	c0_c0_c0_c1_r2	NTS Phox2b Glut	-30.162418	-29.627138
CEMBA3C_18B3C_R2_P6-4-C21-C7	0.0070279758341043	0.8064050898084906	0.0259947541292314	2586273	HB-4	CEMBA3C_18B3C_R2_P6	6	2	18	CEMBA3C_18B3C_R2	277747	0.2065649312545971	178012	0.1323904004093413	snm3C-seq	4881688	True	1.0618584256100114	18B3C	HB	HB	c0_c0_c7_c1_r0	PAS-MV Ebf2 Gly-Gaba	-46.763157	-21.68578
CEMBA3C_18B3C_R2_P6-4-C21-C8	0.0067413769261724	0.7400093407139126	0.0224230622420833	2833485	HB-4	CEMBA3C_18B3C_R2_P6	7	2	18	CEMBA3C_18B3C_R2	323103	0.2197009619562519	193306	0.131442648789752	snm3C-seq	5320708	True	1.1633574340719572	18B3C	HB	HB	c0_c5_c1_c0_r0	PB-NTS Phox2b Ebf3 Lmx1b Glut	-42.923595	-29.921818
CEMBA3C_18B3C_R2_P6-4-C21-D19	0.0088851002045356	0.8102361214469904	0.0278825277552505	3030889	HB-4	CEMBA3C_18B3C_R2_P6	18	3	18	CEMBA3C_18B3C_R2	329184	0.2075915872131997	182159	0.114873979097311	snm3C-seq	5942986	True	1.2444065347079376	18B3C	HB	HB	c0_c5_c1_c0_r0	PB-NTS Phox2b Ebf3 Lmx1b Glut	-23.495874	-21.691027
CEMBA3C_18B3C_R2_P6-4-C21-D20	0.0066940647595536	0.7919634067198384	0.0290105905314636	2505884	HB-4	CEMBA3C_18B3C_R2_P6	19	3	18	CEMBA3C_18B3C_R2	285454	0.2194203295140613	167292	0.128592578016305	snm3C-seq	4645796	True	1.0288527309380402	18B3C	HB	HB	c0_c5_c2_c0_r1	SPVI-SPVC Tlx3 Ebf3 Glut	-41.01532	-29.28022
CEMBA3C_18B3C_R2_P6-4-C21-D7	0.0095062529638255	0.8185826473471091	0.0385587016567434	2287091	HB-4	CEMBA3C_18B3C_R2_P6	6	3	18	CEMBA3C_18B3C_R2	259447	0.217571821754247	149632	0.1254811457936746	snm3C-seq	4460228	True	0.9390218466831718	18B3C	HB	HB	c0_c0_c7_c2_r1	MV Glut	-43.940346	-24.843048
CEMBA3C_18B3C_R2_P6-4-C21-D8	0.0077443157257195	0.776161064176516	0.0282949955305922	3088087	HB-4	CEMBA3C_18B3C_R2_P6	7	3	18	CEMBA3C_18B3C_R2	378103	0.2362404022240536	211244	0.1319861718299457	snm3C-seq	5765814	True	1.2678905900369928	18B3C	HB	HB	c0_c5_c3_c3_r0	SPVI-SPVC Mafa Glut	-44.096016	-29.941841
CEMBA3C_18B3C_R2_P6-4-C21-E19	0.0073614763588795	0.784427407831427	0.0233945609567784	2978085	HB-4	CEMBA3C_18B3C_R2_P6	18	4	18	CEMBA3C_18B3C_R2	306407	0.1971764006347596	217351	0.1398678484968216	snm3C-seq	5714490	True	1.2227265448901918	18B3C	HB	HB	c0_c5_c3_c3_r0	SPVI-SPVC Mafa Glut	-44.034004	-29.950655
CEMBA3C_18B3C_R2_P6-4-C21-E20	0.0088995154977666	0.8047619404580747	0.0244490154675904	3046563	HB-4	CEMBA3C_18B3C_R2_P6	19	4	18	CEMBA3C_18B3C_R2	320947	0.2022653680892282	218036	0.137409390948359	snm3C-seq	5943792	True	1.2508418835527857	18B3C	HB	HB	c0_c0_c5_c1_r0	MV-NTS Bcl11b Neurod2 Gly-Gaba	-45.465816	-16.706072
CEMBA3C_18B3C_R2_P6-4-C21-E7	0.0073881743148513	0.7922856799907383	0.0320880789465269	3004657	HB-4	CEMBA3C_18B3C_R2_P6	6	4	18	CEMBA3C_18B3C_R2	332536	0.2125899733604055	192297	0.1229353035679923	snm3C-seq	5831058	True	1.2336363375088786	18B3C	HB	HB	c30_c6_c0_c0_r0	MV-NTS Bcl11b Neurod2 Gly-Gaba	-51.956036	-20.912313
CEMBA3C_18B3C_R2_P6-4-C21-E8	0.0088342862778431	0.800771533859481	0.0367104258064998	3022614	HB-4	CEMBA3C_18B3C_R2_P6	7	4	18	CEMBA3C_18B3C_R2	339773	0.2160693868051112	217938	0.1385917363108085	snm3C-seq	5921276	True	1.2410090285390518	18B3C	HB	HB	c30_c1_c0_c0_r1	SPVI-SPVC Sall3 Gly-Gaba	-54.576515	-18.9778
CEMBA3C_18B3C_R2_P6-4-C21-F19	0.0080028536309788	0.8030326897015191	0.0259967540205006	2410867	HB-4	CEMBA3C_18B3C_R2_P6	18	5	18	CEMBA3C_18B3C_R2	284822	0.2264188440970695	142007	0.1128882628227193	snm3C-seq	4617204	True	0.9898411486239588	18B3C	HB	HB	c0_c0_c7_c1_r0	PAS-MV Ebf2 Gly-Gaba	-46.7753	-21.701483
CEMBA3C_18B3C_R2_P6-4-C21-F20	0.0091015506651609	0.8007946551561392	0.0334001163088049	2669810	HB-4	CEMBA3C_18B3C_R2_P6	19	5	18	CEMBA3C_18B3C_R2	303673	0.218919908704372	179984	0.1297516764685951	snm3C-seq	5149494	True	1.096156609637832	18B3C	HB	HB	c0_c0_c7_c3_r1	MV Nkx6-1 Gly-Gaba	-44.619205	-22.16972
CEMBA3C_18B3C_R2_P6-4-C21-F7	0.0068699444155769	0.7890544956137716	0.0253625589278424	2636373	HB-4	CEMBA3C_18B3C_R2_P6	6	5	18	CEMBA3C_18B3C_R2	289833	0.2111649689663639	184057	0.1340992595496097	snm3C-seq	4908764	True	1.0824282212669516	18B3C	HB	HB	c30_c0_c1_c1_r0	SPVI-SPVC Sall3 Gly-Gaba	-55.253563	-21.103106
CEMBA3C_18B3C_R2_P6-4-C21-F8	0.0078689208639178	0.8214044227362078	0.0322934138889398	2605880	HB-4	CEMBA3C_18B3C_R2_P6	7	5	18	CEMBA3C_18B3C_R2	281575	0.2085075061221195	184275	0.1364564350196344	snm3C-seq	4966404	True	1.0699085650001436	18B3C	HB	HB	c0_c0_c5_c3_r1	MV-NTS Bcl11b Neurod2 Gly-Gaba	-43.559	-16.934938
CEMBA3C_18B3C_R2_P6-4-C21-G19	0.0101353444892507	0.8019513978993121	0.0420953837230341	2583146	HB-4	CEMBA3C_18B3C_R2_P6	18	6	18	CEMBA3C_18B3C_R2	297062	0.2214537153966921	163030	0.1215355690769022	snm3C-seq	4933928	True	1.060574558324198	18B3C	HB	HB	c0_c5_c0_c0_r1	CU-ECU-SPVI Foxb1 Glut	-45.006413	-28.66133
CEMBA3C_18B3C_R2_P6-4-C21-G20	0.0110540105830656	0.80872654775526	0.0326963784844487	2514422	HB-4	CEMBA3C_18B3C_R2_P6	19	6	18	CEMBA3C_18B3C_R2	280529	0.2143108155803517	184973	0.1413105756992838	snm3C-seq	4751004	True	1.032358218269756	18B3C	HB	HB	c0_c0_c0_c0_r3	MY Lhx1 Gly-Gaba	-36.648003	-19.894423
CEMBA3C_18B3C_R2_P6-4-C21-G7	0.0056377003328709	0.7304996878453851	0.0117299076779789	2334061	HB-4	CEMBA3C_18B3C_R2_P6	6	6	18	CEMBA3C_18B3C_R2	234728	0.1965092993818271	122541	0.1025887242065219	snm3C-seq	4238378	True	0.9583065433300076	18B3C	HB	HB	c1_c0_c0_c1_r6	Oligo NN	-7.0129223	47.047485
CEMBA3C_18B3C_R2_P6-4-C21-G8	0.0063261319675951	0.7825736504555248	0.0198972027092949	2884579	HB-4	CEMBA3C_18B3C_R2_P6	7	6	18	CEMBA3C_18B3C_R2	337869	0.2244125318566842	177611	0.1179691957403536	snm3C-seq	5548544	True	1.1843353410439277	18B3C	HB	HB	c0_c5_c1_c0_r0	PB-NTS Phox2b Ebf3 Lmx1b Glut	-42.403175	-29.796839
CEMBA3C_18B3C_R2_P6-4-C21-H19	0.0083229713306216	0.8155679097470743	0.0282446136799822	2520429	HB-4	CEMBA3C_18B3C_R2_P6	18	7	18	CEMBA3C_18B3C_R2	263092	0.2004762503476627	175251	0.1335413594851924	snm3C-seq	4781074	True	1.0348245408747705	18B3C	HB	HB	c0_c0_c5_c1_r0	MV-NTS Bcl11b Neurod2 Gly-Gaba	-44.945736	-16.505045
CEMBA3C_18B3C_R2_P6-4-C21-H20	0.0103623465529336	0.7852459308631841	0.0406058556378833	2316667	HB-4	CEMBA3C_18B3C_R2_P6	19	7	18	CEMBA3C_18B3C_R2	285669	0.2369334482326761	136580	0.1132792510199528	snm3C-seq	4462516	True	0.951165005891748	18B3C	HB	HB	c30_c1_c0_c0_r1	SPVI-SPVC Sall3 Gly-Gaba	-55.662987	-19.04636
CEMBA3C_18B3C_R2_P6-4-C21-H7	0.0057396501266361	0.7387787351383539	0.0110601574213931	2549472	HB-4	CEMBA3C_18B3C_R2_P6	6	7	18	CEMBA3C_18B3C_R2	249544	0.1879654053988909	155358	0.1170211644117305	snm3C-seq	4806574	True	1.0467488637343416	18B3C	HB	HB	c4_c4_c2_c0_r3	Astro-NT NN	-48.020233	25.296043
CEMBA3C_18B3C_R2_P6-4-C21-H8	0.0083834686872988	0.823959997632996	0.036462164016533	2887231	HB-4	CEMBA3C_18B3C_R2_P6	7	7	18	CEMBA3C_18B3C_R2	314792	0.2094161146735373	216209	0.1438335432204466	snm3C-seq	5515830	True	1.185424185317025	18B3C	HB	HB	c0_c0_c0_c0_r3	MY Lhx1 Gly-Gaba	-33.181896	-21.193663
CEMBA3C_18B3C_R2_P6-4-C21-I19	0.0109403800513675	0.8216098589906483	0.0431460241073003	2395169	HB-4	CEMBA3C_18B3C_R2_P6	18	8	18	CEMBA3C_18B3C_R2	272189	0.2186578428797164	156550	0.1257614573065759	snm3C-seq	4579744	True	0.983395945984784	18B3C	HB	HB	c0_c0_c5_c1_r0	MV-NTS Bcl11b Neurod2 Gly-Gaba	-45.243195	-17.36475
CEMBA3C_18B3C_R2_P6-4-C21-I20	0.0099202302331127	0.8267789538746813	0.0394605891908345	2554653	HB-4	CEMBA3C_18B3C_R2_P6	19	8	18	CEMBA3C_18B3C_R2	275906	0.2080243320596298	161572	0.1218201393936286	snm3C-seq	4988346	True	1.0488760515846134	18B3C	HB	HB	c0_c0_c0_c1_r2	NTS Phox2b Glut	-36.130993	-24.622244
CEMBA3C_18B3C_R2_P6-4-C21-I7	0.0071678924797015	0.7954648785898271	0.0309990041083187	2282543	HB-4	CEMBA3C_18B3C_R2_P6	6	8	18	CEMBA3C_18B3C_R2	275094	0.2326482562417226	149674	0.1265799875850567	snm3C-seq	4190104	True	0.9371545526582664	18B3C	HB	HB	c0_c0_c5_c1_r0	MV-NTS Bcl11b Neurod2 Gly-Gaba	-44.69408	-16.560757
CEMBA3C_18B3C_R2_P6-4-C21-I8	0.0070450921980823	0.8097746411058006	0.0257618059118809	2484093	HB-4	CEMBA3C_18B3C_R2_P6	7	8	18	CEMBA3C_18B3C_R2	266230	0.2057251923143794	173239	0.1338678082535806	snm3C-seq	4768544	True	1.0199058962641805	18B3C	HB	HB	c30_c6_c0_c0_r0	MV-NTS Bcl11b Neurod2 Gly-Gaba	-51.569405	-21.06779
CEMBA3C_18B3C_R2_P6-4-C21-J19	0.0094182134436579	0.7964184727086981	0.0361703819887392	2372479	HB-4	CEMBA3C_18B3C_R2_P6	18	9	18	CEMBA3C_18B3C_R2	267387	0.2165631044056617	160971	0.1303742496055671	snm3C-seq	4644516	True	0.9740800045984374	18B3C	HB	HB	c30_c5_c0_c0_r0	SPVI-SPVC Sall3 Gly-Gaba	-54.6587	-19.846104
CEMBA3C_18B3C_R2_P6-4-C21-J20	0.0098114150424446	0.799052045709018	0.0327318215043262	2673627	HB-4	CEMBA3C_18B3C_R2_P6	19	9	18	CEMBA3C_18B3C_R2	276268	0.1983653605203619	197754	0.1419909055856764	snm3C-seq	5184492	True	1.0977237735105374	18B3C	HB	HB	c0_c5_c2_c0_r1	SPVI-SPVC Tlx3 Ebf3 Glut	-40.97081	-29.19969
CEMBA3C_18B3C_R2_P6-4-C21-J7	0.0078424500859932	0.8040723716277034	0.0317787143501189	2375919	HB-4	CEMBA3C_18B3C_R2_P6	6	9	18	CEMBA3C_18B3C_R2	231570	0.1875091094592625	163573	0.132449918217299	snm3C-seq	4513356	True	0.9754923817852612	18B3C	HB	HB	c30_c6_c0_c0_r0	MV-NTS Bcl11b Neurod2 Gly-Gaba	-51.676594	-21.041748
CEMBA3C_18B3C_R2_P6-4-C21-J8	0.0068066046811027	0.810437240721025	0.0250200556781223	2446424	HB-4	CEMBA3C_18B3C_R2_P6	7	9	18	CEMBA3C_18B3C_R2	268070	0.2101132120429271	165212	0.1294931323461636	snm3C-seq	4736756	True	1.0044399554936956	18B3C	HB	HB	c0_c0_c7_c1_r0	PAS-MV Ebf2 Gly-Gaba	-46.753773	-21.659348
CEMBA3C_18B3C_R2_P6-4-C21-K19	0.007292434991943	0.7856218892422365	0.0278369353236445	2071792	HB-4	CEMBA3C_18B3C_R2_P6	18	10	18	CEMBA3C_18B3C_R2	235657	0.2194565015957035	126390	0.1177011811093282	snm3C-seq	3922170	True	0.8506255106523622	18B3C	HB	HB	c30_c6_c0_c0_r0	MV-NTS Bcl11b Neurod2 Gly-Gaba	-52.090668	-20.662926
CEMBA3C_18B3C_R2_P6-4-C21-K20	0.0081480771270606	0.8117845169148709	0.0332305106455663	2314885	HB-4	CEMBA3C_18B3C_R2_P6	19	10	18	CEMBA3C_18B3C_R2	248852	0.2066686543018044	151425	0.125756678578636	snm3C-seq	4440594	True	0.950433361662992	18B3C	HB	HB	c0_c0_c7_c0_r3	MY Prox1 Gly-Gaba	-46.86046	-21.446753
CEMBA3C_18B3C_R2_P6-4-C21-K7	0.0055262927837945	0.7238528808561336	0.0124053309323735	2432916	HB-4	CEMBA3C_18B3C_R2_P6	6	10	18	CEMBA3C_18B3C_R2	268553	0.2118814833983974	143012	0.1128328289156018	snm3C-seq	4544186	True	0.9988939115868304	18B3C	HB	HB	c1_c0_c0_c1_r6	Oligo NN	-8.38218	45.594616
CEMBA3C_18B3C_R2_P6-4-C21-K8	0.0055911557476825	0.7181462270729106	0.011987280947054	2642085	HB-4	CEMBA3C_18B3C_R2_P6	7	10	18	CEMBA3C_18B3C_R2	281852	0.2036967978237805	153274	0.1107724017911604	snm3C-seq	5074264	True	1.0847734243167009	18B3C	HB	HB	c1_c0_c1_c0_r8	Oligo NN	-16.695215	44.96427
CEMBA3C_18B3C_R2_P6-4-C21-L19	0.0078362870460941	0.8044815318297774	0.0298920072490124	2605578	HB-4	CEMBA3C_18B3C_R2_P6	18	11	18	CEMBA3C_18B3C_R2	302287	0.2225047918243086	168580	0.1240869035246039	snm3C-seq	4942210	True	1.069784571421533	18B3C	HB	HB	c0_c0_c5_c0_r1	PARN Gbx2 Gly-Gaba	-44.422974	-16.544115
CEMBA3C_18B3C_R2_P6-4-C21-L20	0.0087290970266693	0.7967636793329317	0.0315031368026975	2657258	HB-4	CEMBA3C_18B3C_R2_P6	19	11	18	CEMBA3C_18B3C_R2	302679	0.2190174140693176	163370	0.1182139327026467	snm3C-seq	5018116	True	1.0910030752049795	18B3C	HB	HB	c0_c5_c7_c7_r0	SPVI-SPVC Tlx3 Ebf3 Glut	-42.12719	-28.643036
CEMBA3C_18B3C_R2_P6-4-C21-L7	0.0086408525583886	0.8161082414474233	0.0367334635770072	1724456	HB-4	CEMBA3C_18B3C_R2_P6	6	11	18	CEMBA3C_18B3C_R2	198981	0.2227260465485919	122442	0.1370534000306697	snm3C-seq	3245204	True	0.7080181145585706	18B3C	HB	HB	c0_c5_c0_c0_r1	CU-ECU-SPVI Foxb1 Glut	-37.986885	-26.26278
CEMBA3C_18B3C_R2_P6-4-C21-L8	0.0068706760913326	0.7657070641623055	0.022243439523953	2644651	HB-4	CEMBA3C_18B3C_R2_P6	7	11	18	CEMBA3C_18B3C_R2	296383	0.2147407241032032	174666	0.1265521413718401	snm3C-seq	5151662	True	1.0858269591601282	18B3C	HB	HB	c0_c5_c1_c0_r0	PB-NTS Phox2b Ebf3 Lmx1b Glut	-42.888226	-29.904385
CEMBA3C_18B3C_R2_P6-4-C21-M19	0.0081810019099817	0.7940165276149371	0.0337538324948898	2243462	HB-4	CEMBA3C_18B3C_R2_P6	18	12	18	CEMBA3C_18B3C_R2	279499	0.2402593606929122	125016	0.1074646572488098	snm3C-seq	4202286	True	0.921108880321562	18B3C	HB	HB	c0_c0_c0_c1_r2	NTS Phox2b Glut	-36.826298	-23.698029
CEMBA3C_18B3C_R2_P6-4-C21-M20	0.0069267480484507	0.7229989640831834	0.0132698882855698	2091400	HB-4	CEMBA3C_18B3C_R2_P6	19	12	18	CEMBA3C_18B3C_R2	224875	0.2058341098355524	107772	0.0986465978218884	snm3C-seq	3982036	True	0.8586760606172581	18B3C	HB	HB	c1_c0_c0_c0_r10	Oligo NN	-6.5223594	48.677998
CEMBA3C_18B3C_R2_P6-4-C21-M7	0.0071491881378257	0.7542573645540067	0.0313995413842918	916294	HB-4	CEMBA3C_18B3C_R2_P6	6	12	18	CEMBA3C_18B3C_R2	115493	0.2447860588539503	58092	0.1231253126245199	snm3C-seq	1612546	True	0.3762071924487089	18B3C	HB	HB	c30_c5_c0_c0_r0	SPVI-SPVC Sall3 Gly-Gaba	-54.748146	-20.090755
CEMBA3C_18B3C_R2_P6-4-C21-M8	0.0071504079035773	0.7764517985128252	0.025295759306301	2443238	HB-4	CEMBA3C_18B3C_R2_P6	7	12	18	CEMBA3C_18B3C_R2	286874	0.2247392232515325	152039	0.119108482343955	snm3C-seq	4762436	True	1.0031318642968292	18B3C	HB	HB	c0_c5_c1_c0_r0	PB-NTS Phox2b Ebf3 Lmx1b Glut	-42.7154	-29.86464
CEMBA3C_18B3C_R2_P6-4-C21-N19	0.0078538094685779	0.8045758384978419	0.0262870624810937	2574371	HB-4	CEMBA3C_18B3C_R2_P6	18	13	18	CEMBA3C_18B3C_R2	289628	0.2159417610077898	178066	0.1327630119174013	snm3C-seq	4883956	True	1.0569717647735064	18B3C	HB	HB	c0_c0_c0_c1_r2	NTS Phox2b Glut	-27.611362	-24.251055
CEMBA3C_18B3C_R2_P6-4-C21-N20	0.009522191567455	0.8274614808561828	0.0363799121934687	2889826	HB-4	CEMBA3C_18B3C_R2_P6	19	13	18	CEMBA3C_18B3C_R2	309946	0.2054011354697447	183043	0.1213025496047327	snm3C-seq	5649702	True	1.1864896268285974	18B3C	HB	HB	c0_c0_c5_c0_r1	PARN Gbx2 Gly-Gaba	-28.590937	-18.791351
CEMBA3C_18B3C_R2_P6-4-C21-N7	0.0066711100184136	0.8060918977090478	0.0217439038617455	2309018	HB-4	CEMBA3C_18B3C_R2_P6	6	13	18	CEMBA3C_18B3C_R2	254302	0.2107354052584824	158080	0.1309979979050927	snm3C-seq	4402920	True	0.9480245195248828	18B3C	HB	HB	c0_c0_c5_c1_r0	MV-NTS Bcl11b Neurod2 Gly-Gaba	-45.145634	-16.367435
CEMBA3C_18B3C_R2_P6-4-C21-N8	0.0071802096369225	0.8150091220442934	0.0264896536486696	2519712	HB-4	CEMBA3C_18B3C_R2_P6	7	13	18	CEMBA3C_18B3C_R2	258236	0.1966722694963622	193903	0.1476763234876358	snm3C-seq	4868864	True	1.034530158769261	18B3C	HB	HB	c0_c0_c7_c4_r1	PAS-MV Ebf2 Gly-Gaba	-45.95226	-21.631742
CEMBA3C_18B3C_R2_P6-4-C21-O19	0.0072003273353969	0.7821563272207049	0.0221855691596243	2532999	HB-4	CEMBA3C_18B3C_R2_P6	18	14	18	CEMBA3C_18B3C_R2	295072	0.2237483952813499	188277	0.1427674486850217	snm3C-seq	4836472	True	1.0399854656533682	18B3C	HB	HB	c0_c5_c3_c3_r0	SPVI-SPVC Mafa Glut	-43.85718	-29.945038
CEMBA3C_18B3C_R2_P6-4-C21-O20	0.0085830830910199	0.8079960495367302	0.0323016500631635	2030425	HB-4	CEMBA3C_18B3C_R2_P6	19	14	18	CEMBA3C_18B3C_R2	226739	0.2156670832786411	143079	0.1360922938198752	snm3C-seq	3786326	True	0.833641264406042	18B3C	HB	HB	c0_c0_c7_c1_r0	PAS-MV Ebf2 Gly-Gaba	-46.70156	-21.656122
CEMBA3C_18B3C_R2_P6-4-C21-O7	0.0070129206556609	0.7844070308150768	0.0274503267902093	2612707	HB-4	CEMBA3C_18B3C_R2_P6	6	14	18	CEMBA3C_18B3C_R2	292683	0.2158972130897224	190657	0.1406378742736927	snm3C-seq	5005250	True	1.07271155891132	18B3C	HB	HB	c30_c3_c0_c0_r0	SPVI-SPVC Sall3 Gly-Gaba	-55.013264	-20.351223
CEMBA3C_18B3C_R2_P6-4-C21-O8	0.0055585900020764	0.7935791163031666	0.0231946687798056	2197693	HB-4	CEMBA3C_18B3C_R2_P6	7	14	18	CEMBA3C_18B3C_R2	239062	0.2107690015402424	124881	0.1101013280293272	snm3C-seq	4000806	True	0.9023172839658238	18B3C	HB	HB	c0_c5_c1_c0_r0	PB-NTS Phox2b Ebf3 Lmx1b Glut	-41.696217	-29.455374
CEMBA3C_18B3C_R2_P6-4-C21-P19	0.0070380993510088	0.8197866213442269	0.0297275984992798	2662924	HB-4	CEMBA3C_18B3C_R2_P6	18	15	18	CEMBA3C_18B3C_R2	281669	0.2049776406419992	161752	0.1177110130299204	snm3C-seq	4966022	True	1.0933293918156026	18B3C	HB	HB	c0_c0_c0_c0_r3	MY Lhx1 Gly-Gaba	-32.429134	-21.024866
CEMBA3C_18B3C_R2_P6-4-C21-P20	0.0074486487545425	0.8095886722703969	0.0300463861090716	1880377	HB-4	CEMBA3C_18B3C_R2_P6	19	15	18	CEMBA3C_18B3C_R2	206761	0.2119625612531523	125939	0.1291072929694708	snm3C-seq	3629774	True	0.7720353422756517	18B3C	HB	HB	c0_c0_c5_c1_r0	MV-NTS Bcl11b Neurod2 Gly-Gaba	-45.12494	-17.091358
CEMBA3C_18B3C_R2_P6-4-C21-P7	0.00635630736824	0.7801594076894933	0.027868585451053	1594631	HB-4	CEMBA3C_18B3C_R2_P6	6	15	18	CEMBA3C_18B3C_R2	194161	0.2359762226254528	91062	0.110673445154892	snm3C-seq	2889710	True	0.6547152458726971	18B3C	HB	HB	c30_c4_c0_c0_r0	DCO Il22 Gly-Gaba	-53.428017	-21.079214
CEMBA3C_18B3C_R2_P6-4-C21-P8	0.0074011026503801	0.8074954467804745	0.0283828604815558	2621099	HB-4	CEMBA3C_18B3C_R2_P6	7	15	18	CEMBA3C_18B3C_R2	275981	0.2026384460966652	187824	0.1379093615127854	snm3C-seq	4989010	True	1.0761571023275482	18B3C	HB	HB	c0_c0_c5_c1_r0	MV-NTS Bcl11b Neurod2 Gly-Gaba	-45.094776	-16.614187
CEMBA3C_18B3C_R2_P5-2-M17-A16	0.0080197473181438	0.8080222785296345	0.0314404240371636	2027986	HB-4	CEMBA3C_18B3C_R2_P5	15	0	18	CEMBA3C_18B3C_R2	204672	0.1970277185747373	126276	0.1215597257599648	snm3C-seq	3749192	True	0.8816780344356776	18B3C	HB	HB	c0_c0_c0_c0_r3	MY Lhx1 Gly-Gaba	-34.123123	-29.121347
CEMBA3C_18B3C_R2_P5-2-M17-A3	0.0087012544415976	0.7915872607939269	0.0367430412996725	1131498	HB-4	CEMBA3C_18B3C_R2_P5	2	0	18	CEMBA3C_18B3C_R2	108675	0.1880645831170179	67829	0.117379642127851	snm3C-seq	2072950	True	0.4919249603339966	18B3C	HB	HB	c30_c0_c0_c0_r0	SPVI-SPVC Sall3 Gly-Gaba	-56.552917	-20.600828
CEMBA3C_18B3C_R2_P5-2-M17-A4	0.0077524853056397	0.8232756055201944	0.0274435822009075	2558534	HB-4	CEMBA3C_18B3C_R2_P5	3	0	18	CEMBA3C_18B3C_R2	248817	0.1892487005252661	164618	0.1252074519951139	snm3C-seq	4851418	True	1.112336686819757	18B3C	HB	HB	c0_c0_c5_c0_r1	PARN Gbx2 Gly-Gaba	-28.784134	-18.933125
CEMBA3C_18B3C_R2_P5-2-M17-B15	0.0082976613399279	0.8046166495375129	0.0368851894318128	1843097	HB-4	CEMBA3C_18B3C_R2_P5	14	1	18	CEMBA3C_18B3C_R2	208347	0.219394846911053	105274	0.1108562787739405	snm3C-seq	3431322	True	0.8012965278035914	18B3C	HB	HB	c0_c0_c5_c1_r0	MV-NTS Bcl11b Neurod2 Gly-Gaba	-45.49524	-17.48902
CEMBA3C_18B3C_R2_P5-2-M17-B16	0.0076991740514497	0.8265248723592938	0.0320271137975634	734806	HB-4	CEMBA3C_18B3C_R2_P5	15	1	18	CEMBA3C_18B3C_R2	69897	0.1873537492461301	42432	0.1137358439991958	snm3C-seq	1276518	True	0.3194609379806086	18B3C	HB	HB	c0_c0_c0_c1_r2	NTS Phox2b Glut	-35.68158	-26.129343
CEMBA3C_18B3C_R2_P5-2-M17-B3	0.0110322051807203	0.8034265025511383	0.0352254379210725	2314971	HB-4	CEMBA3C_18B3C_R2_P5	2	1	18	CEMBA3C_18B3C_R2	228116	0.1937939318973822	150716	0.1280394458952719	snm3C-seq	4605024	True	1.0064463369350651	18B3C	HB	HB	c0_c5_c0_c0_r1	CU-ECU-SPVI Foxb1 Glut	-45.84098	-28.243162
CEMBA3C_18B3C_R2_P5-2-M17-B4	0.0083690344699372	0.8216806102474309	0.0305768544874887	2213573	HB-4	CEMBA3C_18B3C_R2_P5	3	1	18	CEMBA3C_18B3C_R2	203613	0.1792216502830746	131943	0.1161371926316086	snm3C-seq	4174784	True	0.96236300039541	18B3C	HB	HB	c0_c0_c5_c0_r1	PARN Gbx2 Gly-Gaba	-44.73692	-16.515017
CEMBA3C_18B3C_R2_P5-2-M17-C15	0.0074695084245042	0.7892301800375942	0.0329481240604447	2737270	HB-4	CEMBA3C_18B3C_R2_P5	14	2	18	CEMBA3C_18B3C_R2	325042	0.2282234503348132	187115	0.1313800398391548	snm3C-seq	5248660	True	1.1900431429604283	18B3C	HB	HB	c30_c0_c0_c0_r0	SPVI-SPVC Sall3 Gly-Gaba	-56.550453	-20.543777
CEMBA3C_18B3C_R2_P5-2-M17-C16	0.0066373874767022	0.8045248375374047	0.0258664079985144	2523653	HB-4	CEMBA3C_18B3C_R2_P5	15	2	18	CEMBA3C_18B3C_R2	273680	0.2093881929174642	177998	0.1361834243018226	snm3C-seq	4716380	True	1.0971719807916331	18B3C	HB	HB	c0_c0_c0_c1_r2	NTS Phox2b Glut	-29.056103	-27.857948
CEMBA3C_18B3C_R2_P5-2-M17-C3	0.0101911366711772	0.7877828112167534	0.0357639786785226	2008261	HB-4	CEMBA3C_18B3C_R2_P5	2	2	18	CEMBA3C_18B3C_R2	219894	0.2141650840029218	126937	0.1236299001704407	snm3C-seq	3989184	True	0.8731024825190254	18B3C	HB	HB	c30_c2_c1_c1_r0	SPVI-SPVC Sall3 Gly-Gaba	-52.18398	-20.126356
CEMBA3C_18B3C_R2_P5-2-M17-C4	0.0077298933373123	0.797600559659274	0.0320794355705693	2333033	HB-4	CEMBA3C_18B3C_R2_P5	3	2	18	CEMBA3C_18B3C_R2	253078	0.2108182224088179	150610	0.1254606582831857	snm3C-seq	4368848	True	1.0142988904822678	18B3C	HB	HB	c0_c0_c0_c1_r2	NTS Phox2b Glut	-29.49217	-27.832125
CEMBA3C_18B3C_R2_P5-2-M17-D15	0.0067675869456165	0.8218867878953788	0.026356726166963	2142161	HB-4	CEMBA3C_18B3C_R2_P5	14	3	18	CEMBA3C_18B3C_R2	214744	0.1946495485092011	137859	0.1249589842227487	snm3C-seq	3936358	True	0.9313162417910013	18B3C	HB	HB	c0_c0_c5_c4_r0	PARN Gbx2 Gly-Gaba	-43.35688	-16.930706
CEMBA3C_18B3C_R2_P5-2-M17-D16	0.0094188501807388	0.8215783506002593	0.0407503877071651	2114372	HB-4	CEMBA3C_18B3C_R2_P5	15	3	18	CEMBA3C_18B3C_R2	240152	0.2203900637625405	128844	0.1182415194352775	snm3C-seq	3905634	True	0.9192348216535186	18B3C	HB	HB	c0_c0_c0_c1_r2	NTS Phox2b Glut	-36.2345	-24.476946
CEMBA3C_18B3C_R2_P5-2-M17-D3	0.0099338022267341	0.7822855778635184	0.0415435127697695	2071997	HB-4	CEMBA3C_18B3C_R2_P5	2	3	18	CEMBA3C_18B3C_R2	240694	0.2269304417758527	104442	0.0984697134118574	snm3C-seq	3989750	True	0.9008120580302924	18B3C	HB	HB	c30_c1_c0_c0_r1	SPVI-SPVC Sall3 Gly-Gaba	-55.879856	-19.060545
CEMBA3C_18B3C_R2_P5-2-M17-D4	0.0071775485630615	0.7993904781769677	0.028070511808398	3001678	HB-4	CEMBA3C_18B3C_R2_P5	3	3	18	CEMBA3C_18B3C_R2	322792	0.2071294597624369	218454	0.1401777584417934	snm3C-seq	5776182	True	1.3049959709035546	18B3C	HB	HB	c0_c0_c5_c1_r0	MV-NTS Bcl11b Neurod2 Gly-Gaba	-45.497864	-17.641438
CEMBA3C_18B3C_R2_P5-2-M17-E15	0.0078317226009048	0.8012765860162141	0.0343486035481807	1975084	HB-4	CEMBA3C_18B3C_R2_P5	14	4	18	CEMBA3C_18B3C_R2	213291	0.2097972464547884	134189	0.1319909546325049	snm3C-seq	3710940	True	0.8586785998351842	18B3C	HB	HB	c0_c5_c2_c0_r1	SPVI-SPVC Tlx3 Ebf3 Glut	-40.158867	-30.19411
CEMBA3C_18B3C_R2_P5-2-M17-E16	0.0047972919054315	0.7428162626742713	0.0113844713263368	2355273	HB-4	CEMBA3C_18B3C_R2_P5	15	4	18	CEMBA3C_18B3C_R2	261548	0.214562995291145	129689	0.1063914092109796	snm3C-seq	4336550	True	1.0239678524405107	18B3C	HB	HB	c4_c4_c0_c0_r2	Astro-NT NN	-48.44633	26.325592
CEMBA3C_18B3C_R2_P5-2-M17-E3	0.0086444470255961	0.7934223072119612	0.0316234558641345	2429865	HB-4	CEMBA3C_18B3C_R2_P5	2	4	18	CEMBA3C_18B3C_R2	252654	0.2016416796689505	172186	0.1374206395128433	snm3C-seq	4811612	True	1.0563971334831936	18B3C	HB	HB	c0_c5_c2_c0_r1	SPVI-SPVC Tlx3 Ebf3 Glut	-40.426617	-30.996536
CEMBA3C_18B3C_R2_P5-2-M17-E4	0.0061350255187657	0.7446115021427083	0.0142818255876753	3095425	HB-4	CEMBA3C_18B3C_R2_P5	3	4	18	CEMBA3C_18B3C_R2	309979	0.1922177540624254	161318	0.1000331753113673	snm3C-seq	5982648	True	1.345752993237161	18B3C	HB	HB	c1_c0_c0_c0_r10	Oligo NN	-5.732029	49.07712
CEMBA3C_18B3C_R2_P5-2-M17-F15	0.0088274446819804	0.8124750206737165	0.0403361126257397	2372929	HB-4	CEMBA3C_18B3C_R2_P5	14	5	18	CEMBA3C_18B3C_R2	263931	0.214564965550881	160432	0.1304245676076662	snm3C-seq	4477492	True	1.0316438952613174	18B3C	HB	HB	c0_c5_c2_c0_r1	SPVI-SPVC Tlx3 Ebf3 Glut	-41.23661	-28.725065
CEMBA3C_18B3C_R2_P5-2-M17-F16	0.0052882105894038	0.742855682738414	0.0115369469649258	2494474	HB-4	CEMBA3C_18B3C_R2_P5	15	5	18	CEMBA3C_18B3C_R2	227726	0.1761645685853287	139603	0.1079942662156172	snm3C-seq	4743160	True	1.0844862505317605	18B3C	HB	HB	c1_c0_c0_c1_r6	Oligo NN	-6.279039	44.516216
CEMBA3C_18B3C_R2_P5-2-M17-F3	0.0067726806087074	0.7596812663197727	0.0242356766998102	2256118	HB-4	CEMBA3C_18B3C_R2_P5	2	5	18	CEMBA3C_18B3C_R2	260495	0.2235551878671996	137161	0.1177107166089674	snm3C-seq	4192708	True	0.980859672450871	18B3C	HB	HB	c27_c4_c0_c0_r1	Golgi Gly-Gaba	-57.691063	-4.796536
CEMBA3C_18B3C_R2_P5-2-M17-F4	0.0073315815970773	0.8050111734772133	0.0336691249484977	2159648	HB-4	CEMBA3C_18B3C_R2_P5	3	5	18	CEMBA3C_18B3C_R2	256893	0.2309295865807286	137255	0.1233830443263845	snm3C-seq	3875804	True	0.9389188109350568	18B3C	HB	HB	c0_c0_c0_c0_r3	MY Lhx1 Gly-Gaba	-32.572407	-18.261711
CEMBA3C_18B3C_R2_P5-2-M17-G15	0.0068468151929957	0.8015934643779203	0.0278051228107932	2036320	HB-4	CEMBA3C_18B3C_R2_P5	14	6	18	CEMBA3C_18B3C_R2	207347	0.1981591527247636	147883	0.1413300890892861	snm3C-seq	3769198	True	0.8853012866371164	18B3C	HB	HB	c0_c0_c5_c3_r1	MV-NTS Bcl11b Neurod2 Gly-Gaba	-44.77895	-16.477348
CEMBA3C_18B3C_R2_P5-2-M17-G16	0.008309836197411	0.8193707124168808	0.0372191643752322	2411135	HB-4	CEMBA3C_18B3C_R2_P5	15	6	18	CEMBA3C_18B3C_R2	273679	0.2187437057403647	156900	0.1254056300653803	snm3C-seq	4624450	True	1.0482541632728566	18B3C	HB	HB	c0_c0_c0_c1_r2	NTS Phox2b Glut	-35.654957	-26.280869
CEMBA3C_18B3C_R2_P5-2-M17-G3	0.0074991979867389	0.7946676296085498	0.0326469921819048	2212019	HB-4	CEMBA3C_18B3C_R2_P5	2	6	18	CEMBA3C_18B3C_R2	254179	0.2228215465724111	134655	0.1180429357016434	snm3C-seq	4028670	True	0.9616873903736876	18B3C	HB	HB	c0_c0_c0_c1_r2	NTS Phox2b Glut	-41.758293	-28.962364
CEMBA3C_18B3C_R2_P5-2-M17-G4	0.0072881086308007	0.8175334064168222	0.0300516266921835	2479876	HB-4	CEMBA3C_18B3C_R2_P5	3	6	18	CEMBA3C_18B3C_R2	276431	0.2155725093210617	176693	0.137792625969831	snm3C-seq	4629714	True	1.078139689980212	18B3C	HB	HB	c0_c0_c5_c2_r1	PRP-MY Otp Gly-Gaba	-28.485369	-17.58054
CEMBA3C_18B3C_R2_P5-2-M17-H15	0.0054066557718561	0.6972823137967787	0.0119895301769789	1638370	HB-4	CEMBA3C_18B3C_R2_P5	14	7	18	CEMBA3C_18B3C_R2	162549	0.1924401513958656	95923	0.1135622897855146	snm3C-seq	3024442	True	0.712290341885191	18B3C	HB	HB	c1_c0_c1_c1_r1	Oligo NN	-18.243216	46.826714
CEMBA3C_18B3C_R2_P5-2-M17-H16	0.0071893792343163	0.7798317146005823	0.0301616783253928	1891455	HB-4	CEMBA3C_18B3C_R2_P5	15	7	18	CEMBA3C_18B3C_R2	233252	0.2388125104943504	119889	0.12274704212893	snm3C-seq	3484178	True	0.8223204334859977	18B3C	HB	HB	c0_c0_c0_c1_r2	NTS Phox2b Glut	-36.60931	-24.85049
CEMBA3C_18B3C_R2_P5-2-M17-H3	0.006337676027786	0.7610509754348103	0.0236080885485941	2196375	HB-4	CEMBA3C_18B3C_R2_P5	2	7	18	CEMBA3C_18B3C_R2	263619	0.2321278407414875	149098	0.1312871864276638	snm3C-seq	4090504	True	0.9548860755861536	18B3C	HB	HB	c30_c4_c0_c0_r0	DCO Il22 Gly-Gaba	-53.618004	-21.171154
CEMBA3C_18B3C_R2_P5-2-M17-H4	0.0069597314016297	0.8060956545535131	0.0276515786020015	2258087	HB-4	CEMBA3C_18B3C_R2_P5	3	7	18	CEMBA3C_18B3C_R2	252858	0.2163242888088125	141532	0.1210830159365685	snm3C-seq	4203180	True	0.9817157059983432	18B3C	HB	HB	c0_c0_c7_c1_r0	PAS-MV Ebf2 Gly-Gaba	-46.753433	-21.654638
CEMBA3C_18B3C_R2_P5-2-M17-I15	0.0066086968222488	0.8028550109251766	0.024719444359072	1995370	HB-4	CEMBA3C_18B3C_R2_P5	14	8	18	CEMBA3C_18B3C_R2	202940	0.1982724678347032	137595	0.1344303745526559	snm3C-seq	3698056	True	0.8674980495782111	18B3C	HB	HB	c0_c0_c0_c1_r2	NTS Phox2b Glut	-24.141378	-21.690733
CEMBA3C_18B3C_R2_P5-2-M17-I16	0.0080144363345828	0.7996841646640077	0.037489767271653	1877474	HB-4	CEMBA3C_18B3C_R2_P5	15	8	18	CEMBA3C_18B3C_R2	226052	0.2332886127680654	116284	0.1200066048834857	snm3C-seq	3400680	True	0.8162421170679134	18B3C	HB	HB	c0_c0_c5_c5_r0	MV-NTS Bcl11b Neurod2 Gly-Gaba	-30.050406	-20.011124
CEMBA3C_18B3C_R2_P5-2-M17-I3	0.008247428253591	0.8141423511330299	0.0354005314067629	2488973	HB-4	CEMBA3C_18B3C_R2_P5	2	8	18	CEMBA3C_18B3C_R2	278311	0.2162952566141143	171239	0.1330819962105139	snm3C-seq	4785300	True	1.0820946606157398	18B3C	HB	HB	c0_c0_c0_c1_r2	NTS Phox2b Glut	-36.376133	-23.744392
CEMBA3C_18B3C_R2_P5-2-M17-I4	0.0070894522146254	0.814180073428202	0.02848517497235	2462207	HB-4	CEMBA3C_18B3C_R2_P5	3	8	18	CEMBA3C_18B3C_R2	235940	0.1847106781310354	164912	0.1291048883273091	snm3C-seq	4685756	True	1.070457995338117	18B3C	HB	HB	c0_c0_c7_c1_r0	PAS-MV Ebf2 Gly-Gaba	-46.399353	-21.208736
CEMBA3C_18B3C_R2_P5-2-M17-J15	0.0071186003557232	0.8161052117796203	0.0287801669126263	1990559	HB-4	CEMBA3C_18B3C_R2_P5	14	9	18	CEMBA3C_18B3C_R2	198206	0.193048891901737	139513	0.1358830209776042	snm3C-seq	3728208	True	0.8654064409459671	18B3C	HB	HB	c0_c0_c0_c1_r2	NTS Phox2b Glut	-28.445538	-27.192493
CEMBA3C_18B3C_R2_P5-2-M17-J16	0.0074944306900418	0.814155630348799	0.0305702013322917	2531448	HB-4	CEMBA3C_18B3C_R2_P5	15	9	18	CEMBA3C_18B3C_R2	274867	0.2094194445947068	158824	0.1210070101842335	snm3C-seq	4722122	True	1.1005608997873393	18B3C	HB	HB	c0_c0_c0_c1_r2	NTS Phox2b Glut	-28.899078	-26.218887
CEMBA3C_18B3C_R2_P5-2-M17-J3	0.0081350355586265	0.813961519998066	0.0343206022154808	2521269	HB-4	CEMBA3C_18B3C_R2_P5	2	9	18	CEMBA3C_18B3C_R2	272182	0.2085123399665377	179054	0.1371691313913794	snm3C-seq	4822024	True	1.0961355237184114	18B3C	HB	HB	c0_c0_c0_c0_r3	MY Lhx1 Gly-Gaba	-36.885483	-26.221754
CEMBA3C_18B3C_R2_P5-2-M17-J4	0.0070566568297611	0.7836647936792166	0.0272332236709143	2417578	HB-4	CEMBA3C_18B3C_R2_P5	3	9	18	CEMBA3C_18B3C_R2	266139	0.2127833597574577	159140	0.127235556877428	snm3C-seq	4612168	True	1.0510552928545545	18B3C	HB	HB	c0_c5_c7_c7_r0	SPVI-SPVC Tlx3 Ebf3 Glut	-42.127926	-28.662327
CEMBA3C_18B3C_R2_P5-2-M17-K15	0.0088980878083972	0.7989002022551027	0.0381150246248754	2479443	HB-4	CEMBA3C_18B3C_R2_P5	14	10	18	CEMBA3C_18B3C_R2	297690	0.2314105479180513	145430	0.1130506096399684	snm3C-seq	4814814	True	1.0779514408557551	18B3C	HB	HB	c0_c5_c3_c3_r0	SPVI-SPVC Mafa Glut	-44.584316	-30.079979
CEMBA3C_18B3C_R2_P5-2-M17-K16	0.0076165483198934	0.805369833296015	0.0287798496614729	1821491	HB-4	CEMBA3C_18B3C_R2_P5	15	10	18	CEMBA3C_18B3C_R2	184557	0.1961700720981376	110851	0.1178261927867848	snm3C-seq	3465862	True	0.7919032008220357	18B3C	HB	HB	c0_c5_c1_c0_r0	PB-NTS Phox2b Ebf3 Lmx1b Glut	-41.65652	-29.3778
CEMBA3C_18B3C_R2_P5-2-M17-K3	0.0081374741904779	0.7790378931652833	0.0377153919635128	2230269	HB-4	CEMBA3C_18B3C_R2_P5	2	10	18	CEMBA3C_18B3C_R2	299224	0.2593468312300652	104563	0.0906280335598391	snm3C-seq	4174376	True	0.9696216779518322	18B3C	HB	HB	c50_c0_c0_c0_r1	IO Glut	-51.31295	-45.382595
CEMBA3C_18B3C_R2_P5-2-M17-K4	0.0083989017725406	0.8083412585693797	0.0370238084631825	1546619	HB-4	CEMBA3C_18B3C_R2_P5	3	10	18	CEMBA3C_18B3C_R2	163680	0.2050757757998556	99135	0.1242069100312725	snm3C-seq	2889346	True	0.6724010914971175	18B3C	HB	HB	c0_c5_c1_c0_r0	PB-NTS Phox2b Ebf3 Lmx1b Glut	-41.174744	-29.726011
CEMBA3C_18B3C_R2_P5-2-M17-L15	0.0072958704222728	0.8032991379454184	0.0266577387879825	2958424	HB-4	CEMBA3C_18B3C_R2_P5	14	11	18	CEMBA3C_18B3C_R2	308690	0.2009185143914907	212229	0.138134488939686	snm3C-seq	5675454	True	1.2861910572101265	18B3C	HB	HB	c0_c0_c7_c1_r0	PAS-MV Ebf2 Gly-Gaba	-46.75972	-21.65953
CEMBA3C_18B3C_R2_P5-2-M17-L16	0.0075084004027019	0.7752247332053087	0.0334159926773003	2408465	HB-4	CEMBA3C_18B3C_R2_P5	15	11	18	CEMBA3C_18B3C_R2	275707	0.2211359538521755	168551	0.1351894807086437	snm3C-seq	4478842	True	1.0470933661312871	18B3C	HB	HB	c0_c5_c0_c0_r1	CU-ECU-SPVI Foxb1 Glut	-44.96468	-29.113348
CEMBA3C_18B3C_R2_P5-2-M17-L3	0.007646331777725	0.8144730350362365	0.0318795816775834	2252660	HB-4	CEMBA3C_18B3C_R2_P5	2	11	18	CEMBA3C_18B3C_R2	208562	0.1795324934685954	157597	0.1356612535992666	snm3C-seq	4204670	True	0.979356287988119	18B3C	HB	HB	c0_c0_c5_c4_r0	PARN Gbx2 Gly-Gaba	-30.577902	-18.698586
CEMBA3C_18B3C_R2_P5-2-M17-L4	0.0079220889964801	0.8093840146420289	0.0334217177597652	2516162	HB-4	CEMBA3C_18B3C_R2_P5	3	11	18	CEMBA3C_18B3C_R2	266200	0.204861891378562	176414	0.1357644842436425	snm3C-seq	4777212	True	1.0939152274629822	18B3C	HB	HB	c0_c0_c5_c1_r0	MV-NTS Bcl11b Neurod2 Gly-Gaba	-45.488625	-18.240719
CEMBA3C_18B3C_R2_P5-2-M17-M15	0.0066303397181601	0.7860677269802864	0.0264442502451325	982921	HB-4	CEMBA3C_18B3C_R2_P5	14	12	18	CEMBA3C_18B3C_R2	102613	0.2076261583909999	67734	0.1370523248755615	snm3C-seq	1610662	True	0.4273302948272575	18B3C	HB	HB	c30_c3_c0_c0_r0	SPVI-SPVC Sall3 Gly-Gaba	-54.60314	-20.41054
CEMBA3C_18B3C_R2_P5-2-M17-M16	0.0078802166129774	0.821675655076961	0.034391346299379	2161721	HB-4	CEMBA3C_18B3C_R2_P5	15	12	18	CEMBA3C_18B3C_R2	237449	0.2121025349687048	154380	0.1379007254124828	snm3C-seq	4093504	True	0.9398200590528374	18B3C	HB	HB	c0_c0_c0_c0_r3	MY Lhx1 Gly-Gaba	-32.85783	-19.114805
CEMBA3C_18B3C_R2_P5-2-M17-M3	0.0056287648167929	0.7584840576265085	0.012277487633666	2832110	HB-4	CEMBA3C_18B3C_R2_P5	2	12	18	CEMBA3C_18B3C_R2	279674	0.1887426827572895	154104	0.1039996652660932	snm3C-seq	5509182	True	1.231275353037756	18B3C	HB	HB	c4_c1_c1_c0_r1	Astro-NT NN	-47.7105	27.331375
CEMBA3C_18B3C_R2_P5-2-M17-M4	0.0071027866137793	0.7830346225870788	0.0275067305740737	2040867	HB-4	CEMBA3C_18B3C_R2_P5	3	12	18	CEMBA3C_18B3C_R2	207069	0.1968896102599503	131728	0.1252523293217368	snm3C-seq	3740536	True	0.8872781198216546	18B3C	HB	HB	c30_c4_c0_c0_r0	DCO Il22 Gly-Gaba	-53.53978	-21.080399
CEMBA3C_18B3C_R2_P5-2-M17-N15	0.005571279546908	0.7423618672993978	0.0130827489147656	2904220	HB-4	CEMBA3C_18B3C_R2_P5	14	13	18	CEMBA3C_18B3C_R2	298604	0.1965952476731164	182524	0.1201703627087644	snm3C-seq	5589928	True	1.262625570969811	18B3C	HB	HB	c1_c2_c1_c0_r3	Oligo NN	-4.737486	59.406483
CEMBA3C_18B3C_R2_P5-2-M17-N16	0.0070150841517684	0.7913532627264708	0.0244730408108389	2838383	HB-4	CEMBA3C_18B3C_R2_P5	15	13	18	CEMBA3C_18B3C_R2	301474	0.2041571746273387	172262	0.116655244616964	snm3C-seq	5445210	True	1.2340025741872191	18B3C	HB	HB	c0_c0_c16_c0_r0	DMX Tbx20 Chol	-23.66911	-22.104046
CEMBA3C_18B3C_R2_P5-2-M17-N3	0.0085706530816769	0.7825877987729667	0.036602714931381	2143581	HB-4	CEMBA3C_18B3C_R2_P5	2	13	18	CEMBA3C_18B3C_R2	243235	0.2206231161977739	128273	0.1163483420726337	snm3C-seq	3936496	True	0.9319335945779036	18B3C	HB	HB	c0_c5_c8_c8_r0	CU-ECU-SPVI Foxb1 Glut	-46.4732	-28.335531
CEMBA3C_18B3C_R2_P5-2-M17-N4	0.0084980355534868	0.8140570844117834	0.0351645385746806	1529869	HB-4	CEMBA3C_18B3C_R2_P5	3	13	18	CEMBA3C_18B3C_R2	152502	0.1940913018964698	90698	0.1154325379300338	snm3C-seq	2875180	True	0.6651189371445738	18B3C	HB	HB	c0_c0_c7_c3_r1	MV Nkx6-1 Gly-Gaba	-45.231117	-22.019802
CEMBA3C_18B3C_R2_P5-2-M17-O15	0.0069022077058869	0.8056481031756694	0.0277533405517139	2052432	HB-4	CEMBA3C_18B3C_R2_P5	14	14	18	CEMBA3C_18B3C_R2	243590	0.2282164285098616	123382	0.1155950547329683	snm3C-seq	3939360	True	0.8923060669910378	18B3C	HB	HB	c0_c0_c5_c1_r0	MV-NTS Bcl11b Neurod2 Gly-Gaba	-44.7393	-16.469017
CEMBA3C_18B3C_R2_P5-2-M17-O16	0.0049483068497768	0.7332568578374192	0.0092146520032124	2371994	HB-4	CEMBA3C_18B3C_R2_P5	15	14	18	CEMBA3C_18B3C_R2	247975	0.2003603618161912	143091	0.1156155440372643	snm3C-seq	4474110	True	1.0312373988840262	18B3C	HB	HB	c4_c4_c2_c0_r3	Astro-NT NN	-47.96074	25.31271
CEMBA3C_18B3C_R2_P5-2-M17-O3	0.006912528240964	0.7785827716871534	0.0280084969661244	1563720	HB-4	CEMBA3C_18B3C_R2_P5	2	14	18	CEMBA3C_18B3C_R2	170160	0.2123059071598345	101361	0.1264664965657498	snm3C-seq	2806320	True	0.6798358450244517	18B3C	HB	HB	c30_c5_c0_c0_r0	SPVI-SPVC Sall3 Gly-Gaba	-54.21883	-20.463509
CEMBA3C_18B3C_R2_P5-2-M17-O4	0.0059069930028498	0.7635605076808974	0.0212464922785357	1852261	HB-4	CEMBA3C_18B3C_R2_P5	3	14	18	CEMBA3C_18B3C_R2	208205	0.2183813526522418	114502	0.1200984685352753	snm3C-seq	3336692	True	0.8052806270565293	18B3C	HB	HB	c0_c5_c3_c3_r0	SPVI-SPVC Mafa Glut	-43.702923	-29.942991
CEMBA3C_18B3C_R2_P5-2-M17-P15	0.0089060771368867	0.7888468194225562	0.0386940546235635	2407639	HB-4	CEMBA3C_18B3C_R2_P5	14	15	18	CEMBA3C_18B3C_R2	272373	0.2185701973586014	138844	0.1114176532991803	snm3C-seq	4606870	True	1.0467342581017227	18B3C	HB	HB	c30_c0_c0_c0_r0	SPVI-SPVC Sall3 Gly-Gaba	-56.37661	-20.345688
CEMBA3C_18B3C_R2_P5-2-M17-P16	0.0049592646400148	0.7386750673560256	0.0135463989624944	2850243	HB-4	CEMBA3C_18B3C_R2_P5	15	15	18	CEMBA3C_18B3C_R2	304563	0.205618259715394	151659	0.1023888642092997	snm3C-seq	5355298	True	1.2391587742243038	18B3C	HB	HB	c1_c2_c1_c0_r3	Oligo NN	-5.4964275	59.252033
CEMBA3C_18B3C_R2_P5-2-M17-P3	0.0070982269496343	0.7952162375278994	0.0259474962962075	2186728	HB-4	CEMBA3C_18B3C_R2_P5	2	15	18	CEMBA3C_18B3C_R2	216212	0.1906937444986761	147242	0.1298638758601468	snm3C-seq	4168374	True	0.9506919894345722	18B3C	HB	HB	c30_c0_c1_c1_r0	SPVI-SPVC Sall3 Gly-Gaba	-55.403286	-21.05851
CEMBA3C_18B3C_R2_P5-2-M17-P4	0.0070771018891135	0.7977205993159286	0.0271864389518699	1913793	HB-4	CEMBA3C_18B3C_R2_P5	3	15	18	CEMBA3C_18B3C_R2	186200	0.1904915849165857	124548	0.1274186139537643	snm3C-seq	3551646	True	0.8320320014816467	18B3C	HB	HB	c30_c0_c1_c1_r0	SPVI-SPVC Sall3 Gly-Gaba	-55.470608	-21.033249
CEMBA3C_18B3C_R2_P4-1-K15-A1	0.0083994141817875	0.812541474896235	0.0385150063313075	585529	HB-4	CEMBA3C_18B3C_R2_P4	0	0	18	CEMBA3C_18B3C_R2	65629	0.2205282947859367	43391	0.1458035813292383	snm3C-seq	1026632	True	0.2421357840975326	18B3C	HB	HB	c0_c0_c0_c0_r3	MY Lhx1 Gly-Gaba	-35.13907	-24.51984
CEMBA3C_18B3C_R2_P4-1-K15-A13	0.0063311965144793	0.8051712854009386	0.028763515043563	1836234	HB-4	CEMBA3C_18B3C_R2_P4	12	0	18	CEMBA3C_18B3C_R2	177271	0.1895784317919322	116852	0.1249647089019121	snm3C-seq	3185048	True	0.7593440450883711	18B3C	HB	HB	c0_c5_c1_c0_r0	PB-NTS Phox2b Ebf3 Lmx1b Glut	-41.642014	-29.352331
CEMBA3C_18B3C_R2_P4-1-K15-A14	0.0076678464319951	0.7898619134748518	0.0354974846938263	2330178	HB-4	CEMBA3C_18B3C_R2_P4	13	0	18	CEMBA3C_18B3C_R2	275697	0.231408628269931	128305	0.107693896016908	snm3C-seq	4063506	True	0.9636063749478172	18B3C	HB	HB	c0_c5_c3_c3_r0	SPVI-SPVC Mafa Glut	-44.24338	-29.886353
CEMBA3C_18B3C_R2_P4-1-K15-A2	0.0085802266054199	0.8220312960722311	0.034749130602238	2662012	HB-4	CEMBA3C_18B3C_R2_P4	1	0	18	CEMBA3C_18B3C_R2	286931	0.2101512060965829	167516	0.1226904358207206	snm3C-seq	4686546	True	1.1008308092289898	18B3C	HB	HB	c0_c0_c5_c0_r1	PARN Gbx2 Gly-Gaba	-28.46656	-17.88661
CEMBA3C_18B3C_R2_P4-1-K15-B1	0.0073894756840726	0.8004933778419797	0.0270354952286175	2617683	HB-4	CEMBA3C_18B3C_R2_P4	0	1	18	CEMBA3C_18B3C_R2	250258	0.1865542134186523	163959	0.1222228351457648	snm3C-seq	4615802	True	1.0824992882056763	18B3C	HB	HB	c0_c0_c0_c1_r2	NTS Phox2b Glut	-35.64891	-29.27085
CEMBA3C_18B3C_R2_P4-1-K15-B13	0.0077965812758986	0.8074638700828783	0.0320971003684002	2903223	HB-4	CEMBA3C_18B3C_R2_P4	12	1	18	CEMBA3C_18B3C_R2	312711	0.2092024429061993	188216	0.125915772051617	snm3C-seq	5461186	True	1.2005796083797575	18B3C	HB	HB	c0_c0_c0_c1_r2	NTS Phox2b Glut	-36.547215	-25.073841
CEMBA3C_18B3C_R2_P4-1-K15-B14	0.0072372815977378	0.7680370879390044	0.0221864373850367	2778712	HB-4	CEMBA3C_18B3C_R2_P4	13	1	18	CEMBA3C_18B3C_R2	303329	0.2129096697934419	184625	0.1295901406908479	snm3C-seq	4986734	True	1.1490901542045282	18B3C	HB	HB	c0_c5_c1_c0_r0	PB-NTS Phox2b Ebf3 Lmx1b Glut	-42.959488	-29.9184
CEMBA3C_18B3C_R2_P4-1-K15-B2	0.0083726372377405	0.8128316161702968	0.0321059215870805	2675994	HB-4	CEMBA3C_18B3C_R2_P4	1	1	18	CEMBA3C_18B3C_R2	298625	0.2183611270761216	158609	0.1159783675325795	snm3C-seq	4697938	True	1.106612832891783	18B3C	HB	HB	c0_c0_c5_c4_r0	PARN Gbx2 Gly-Gaba	-44.143436	-16.746107
CEMBA3C_18B3C_R2_P4-1-K15-C1	0.0064110856967571	0.7582901679104661	0.0195335097388739	2160071	HB-4	CEMBA3C_18B3C_R2_P4	0	2	18	CEMBA3C_18B3C_R2	239312	0.2170547697956177	118910	0.1078507666828111	snm3C-seq	3694522	True	0.8932614529619225	18B3C	HB	HB	c30_c4_c0_c0_r0	DCO Il22 Gly-Gaba	-53.50489	-21.111841
CEMBA3C_18B3C_R2_P4-1-K15-C13	0.0095139167205123	0.8037091262659758	0.0283780035528371	2214929	HB-4	CEMBA3C_18B3C_R2_P4	12	2	18	CEMBA3C_18B3C_R2	251092	0.2219876439738734	170094	0.1503782132210187	snm3C-seq	3822610	True	0.9159470669008092	18B3C	HB	HB	c0_c0_c7_c4_r1	PAS-MV Ebf2 Gly-Gaba	-45.89839	-21.606028
CEMBA3C_18B3C_R2_P4-1-K15-C14	0.0081806542158008	0.8256008134569738	0.0375270391056147	1714098	HB-4	CEMBA3C_18B3C_R2_P4	13	2	18	CEMBA3C_18B3C_R2	173349	0.1976888461108615	94578	0.1078576495247913	snm3C-seq	3033924	True	0.7088367326810672	18B3C	HB	HB	c0_c0_c0_c1_r2	NTS Phox2b Glut	-35.074615	-23.385891
CEMBA3C_18B3C_R2_P4-1-K15-C2	0.0083237469703051	0.8147782885058524	0.0385647305666832	2454987	HB-4	CEMBA3C_18B3C_R2_P4	1	2	18	CEMBA3C_18B3C_R2	286843	0.2284751411227853	155389	0.1237698800526019	snm3C-seq	4327132	True	1.0152190620690853	18B3C	HB	HB	c0_c0_c7_c0_r3	MY Prox1 Gly-Gaba	-46.272987	-19.673033
CEMBA3C_18B3C_R2_P4-1-K15-D1	0.0071631108483001	0.8195247390466738	0.0298429853683365	2533282	HB-4	CEMBA3C_18B3C_R2_P4	0	3	18	CEMBA3C_18B3C_R2	250971	0.1931006624656649	155175	0.1193938554578399	snm3C-seq	4524072	True	1.0475966577405489	18B3C	HB	HB	c0_c0_c5_c3_r1	MV-NTS Bcl11b Neurod2 Gly-Gaba	-44.473984	-16.446932
CEMBA3C_18B3C_R2_P4-1-K15-D13	0.0098411899961528	0.8266215867853814	0.03042222527283	2691820	HB-4	CEMBA3C_18B3C_R2_P4	12	3	18	CEMBA3C_18B3C_R2	288341	0.2085714058375775	168785	0.1220905966695528	snm3C-seq	4918280	True	1.1131574120998626	18B3C	HB	HB	c0_c0_c5_c0_r1	PARN Gbx2 Gly-Gaba	-29.139328	-19.009573
CEMBA3C_18B3C_R2_P4-1-K15-D14	0.0104058011117686	0.8176369531440009	0.034896921289307	2775905	HB-4	CEMBA3C_18B3C_R2_P4	13	3	18	CEMBA3C_18B3C_R2	298594	0.209003719585008	189677	0.1327662261121307	snm3C-seq	5019372	True	1.1479293660181844	18B3C	HB	HB	c0_c0_c5_c5_r0	MV-NTS Bcl11b Neurod2 Gly-Gaba	-29.802788	-20.00266
CEMBA3C_18B3C_R2_P4-1-K15-D2	0.0051036490122082	0.7196309953286445	0.0122002736184087	2576608	HB-4	CEMBA3C_18B3C_R2_P4	1	3	18	CEMBA3C_18B3C_R2	255679	0.1935358119861266	131802	0.0997673140594083	snm3C-seq	4502386	True	1.0655134047877657	18B3C	HB	HB	c1_c0_c1_c0_r8	Oligo NN	-14.733018	52.436638
CEMBA3C_18B3C_R2_P4-1-K15-E1	0.0072068825849874	0.8106948963163382	0.029485089346978	2718249	HB-4	CEMBA3C_18B3C_R2_P4	0	4	18	CEMBA3C_18B3C_R2	276738	0.1985451586959375	183712	0.1318038295945915	snm3C-seq	4788868	True	1.1240866856933374	18B3C	HB	HB	c0_c0_c7_c1_r0	PAS-MV Ebf2 Gly-Gaba	-46.678493	-21.517946
CEMBA3C_18B3C_R2_P4-1-K15-E13	0.0086119783185079	0.8066064365319996	0.0355840263807437	2356421	HB-4	CEMBA3C_18B3C_R2_P4	12	4	18	CEMBA3C_18B3C_R2	264076	0.2182273141965596	157955	0.1305309661382237	snm3C-seq	4208514	True	0.974458731333362	18B3C	HB	HB	c0_c0_c7_c2_r1	MV Glut	-44.774055	-27.526678
CEMBA3C_18B3C_R2_P4-1-K15-E14	0.0102284176313941	0.8025598007473858	0.0392377159477132	2244105	HB-4	CEMBA3C_18B3C_R2_P4	13	4	18	CEMBA3C_18B3C_R2	240057	0.208927620287625	146331	0.1273555347451166	snm3C-seq	4008698	True	0.9280123166780698	18B3C	HB	HB	c0_c0_c7_c2_r1	MV Glut	-44.553223	-28.022278
CEMBA3C_18B3C_R2_P4-1-K15-E2	0.0102245376464905	0.8085653994524191	0.0468582083801935	2831959	HB-4	CEMBA3C_18B3C_R2_P4	1	4	18	CEMBA3C_18B3C_R2	336011	0.2307991364548352	152550	0.1047834989514781	snm3C-seq	5152120	True	1.1711095658747297	18B3C	HB	HB	c25_c2_c1_c1_r0	PG-TRN-LRN Fat2 Glut	-23.865965	-58.915894
CEMBA3C_18B3C_R2_P4-1-K15-F1	0.008435499333303	0.7729091292040833	0.0396931676615105	2154379	HB-4	CEMBA3C_18B3C_R2_P4	0	5	18	CEMBA3C_18B3C_R2	275562	0.2503941343718793	114030	0.1036153139490401	snm3C-seq	3743650	True	0.890907620985909	18B3C	HB	HB	c0_c5_c0_c1_r2	CU-ECU-SPVI Foxb1 Glut	-49.688377	-28.948233
CEMBA3C_18B3C_R2_P4-1-K15-F13	0.010014609088717	0.8072263377001422	0.0341837471692997	2737782	HB-4	CEMBA3C_18B3C_R2_P4	12	5	18	CEMBA3C_18B3C_R2	297881	0.2113538078395339	179408	0.1272943355127554	snm3C-seq	4950904	True	1.1321642331261323	18B3C	HB	HB	c0_c0_c0_c1_r2	NTS Phox2b Glut	-36.63122	-24.905016
CEMBA3C_18B3C_R2_P4-1-K15-F14	0.0096393127755761	0.8202755041504083	0.0322743069226695	2187656	HB-4	CEMBA3C_18B3C_R2_P4	13	5	18	CEMBA3C_18B3C_R2	242548	0.2157668080215564	151872	0.1351028937276325	snm3C-seq	3853766	True	0.904668771138017	18B3C	HB	HB	c0_c0_c0_c1_r2	NTS Phox2b Glut	-34.791092	-24.808447
CEMBA3C_18B3C_R2_P4-1-K15-F2	0.0048507421910087	0.7372795628197255	0.0116194567055881	2721613	HB-4	CEMBA3C_18B3C_R2_P4	1	5	18	CEMBA3C_18B3C_R2	279621	0.2003231006196941	157596	0.1129032489164308	snm3C-seq	4790148	True	1.1254778119700957	18B3C	HB	HB	c1_c0_c0_c1_r6	Oligo NN	-6.938071	43.90294
CEMBA3C_18B3C_R2_P4-1-K15-G1	0.0041643285464366	0.7216964561675951	0.0060713395134294	2880784	HB-4	CEMBA3C_18B3C_R2_P4	0	6	18	CEMBA3C_18B3C_R2	312165	0.2105061210067124	172173	0.1161035682158111	snm3C-seq	5181292	True	1.1913003329563976	18B3C	HB	HB	c15_c0_c2_c0_r4	OPC NN	-29.951914	42.338528
CEMBA3C_18B3C_R2_P4-1-K15-G13	0.0078505416817173	0.7842739593727107	0.0258479848596967	2313868	HB-4	CEMBA3C_18B3C_R2_P4	12	6	18	CEMBA3C_18B3C_R2	263792	0.2229424735194962	149617	0.1264480502083705	snm3C-seq	4065278	True	0.956861645585769	18B3C	HB	HB	c30_c6_c0_c0_r0	MV-NTS Bcl11b Neurod2 Gly-Gaba	-51.95758	-20.920918
CEMBA3C_18B3C_R2_P4-1-K15-G14	0.0079819891724205	0.8084679249851201	0.0301559576402844	2427333	HB-4	CEMBA3C_18B3C_R2_P4	13	6	18	CEMBA3C_18B3C_R2	277679	0.2228901494689001	173318	0.1391206210251795	snm3C-seq	4316672	True	1.003783210090049	18B3C	HB	HB	c0_c0_c0_c0_r3	MY Lhx1 Gly-Gaba	-36.635277	-19.810707
CEMBA3C_18B3C_R2_P4-1-K15-G2	0.0069182278222442	0.8017739709678924	0.0272386423634621	2308818	HB-4	CEMBA3C_18B3C_R2_P4	1	6	18	CEMBA3C_18B3C_R2	250607	0.2121057723151299	153793	0.1301654903560586	snm3C-seq	4042944	True	0.9547733020371274	18B3C	HB	HB	c0_c0_c0_c1_r2	NTS Phox2b Glut	-36.514004	-25.090755
CEMBA3C_18B3C_R2_P4-1-K15-H1	0.0043499163299834	0.6956342026777534	0.0058207449051135	2843382	HB-4	CEMBA3C_18B3C_R2_P4	0	7	18	CEMBA3C_18B3C_R2	286237	0.1950980953471506	174067	0.1186434324101792	snm3C-seq	5090984	True	1.1758333576284192	18B3C	HB	HB	c15_c0_c0_c0_r4	Oligo NN	-32.404274	44.114014
CEMBA3C_18B3C_R2_P4-1-K15-H13	0.009420251219591	0.8201337212836824	0.0356943103494861	2640057	HB-4	CEMBA3C_18B3C_R2_P4	12	7	18	CEMBA3C_18B3C_R2	274468	0.2015796284626898	187501	0.1377077907675314	snm3C-seq	4899742	True	1.0917516839595989	18B3C	HB	HB	c0_c0_c5_c4_r0	PARN Gbx2 Gly-Gaba	-54.086525	-20.211025
CEMBA3C_18B3C_R2_P4-1-K15-H14	0.0077807846553505	0.7921769772197533	0.0179171395948295	2613159	HB-4	CEMBA3C_18B3C_R2_P4	13	7	18	CEMBA3C_18B3C_R2	257588	0.1916269409083064	174790	0.1300311854642408	snm3C-seq	4644010	True	1.0806284632127945	18B3C	HB	HB	c0_c5_c1_c0_r0	PB-NTS Phox2b Ebf3 Lmx1b Glut	-42.13317	-29.755323
CEMBA3C_18B3C_R2_P4-1-K15-H2	0.00759320352082	0.8018698497442169	0.032568646895186	3023592	HB-4	CEMBA3C_18B3C_R2_P4	1	7	18	CEMBA3C_18B3C_R2	317304	0.2047030134122975	211969	0.1367480178314527	snm3C-seq	5439000	True	1.250356207311725	18B3C	HB	HB	c0_c0_c7_c0_r3	MY Prox1 Gly-Gaba	-46.744522	-20.61838
CEMBA3C_18B3C_R2_P4-1-K15-I1	0.0073687975314962	0.8086743522291703	0.0306624626360288	2762228	HB-4	CEMBA3C_18B3C_R2_P4	0	8	18	CEMBA3C_18B3C_R2	280916	0.198154426090281	191214	0.1348798232582942	snm3C-seq	4915162	True	1.1422734700350614	18B3C	HB	HB	c0_c0_c0_c0_r3	MY Lhx1 Gly-Gaba	-32.01654	-21.565918
CEMBA3C_18B3C_R2_P4-1-K15-I13	0.0076057459324149	0.8012493510967433	0.0292925064290413	1700188	HB-4	CEMBA3C_18B3C_R2_P4	12	8	18	CEMBA3C_18B3C_R2	206442	0.2380569098565952	96921	0.1117636612715003	snm3C-seq	2856668	True	0.7030844834213436	18B3C	HB	HB	c0_c0_c0_c1_r2	NTS Phox2b Glut	-29.120619	-27.582207
CEMBA3C_18B3C_R2_P4-1-K15-I14	0.0112440249932986	0.8217916393620185	0.0333017064172259	2579168	HB-4	CEMBA3C_18B3C_R2_P4	13	8	18	CEMBA3C_18B3C_R2	264494	0.1996435771807876	184089	0.1389528173782165	snm3C-seq	4691322	True	1.0665720502302452	18B3C	HB	HB	c0_c0_c7_c0_r3	MY Prox1 Gly-Gaba	-45.14708	-20.541029
CEMBA3C_18B3C_R2_P4-1-K15-I2	0.0076524418431968	0.8228038836037053	0.0273387345079887	2797081	HB-4	CEMBA3C_18B3C_R2_P4	1	8	18	CEMBA3C_18B3C_R2	299842	0.2082833479324278	178728	0.1241522742286503	snm3C-seq	5058646	True	1.156686348787696	18B3C	HB	HB	c0_c0_c0_c0_r3	MY Lhx1 Gly-Gaba	-36.77355	-27.125767
CEMBA3C_18B3C_R2_P4-1-K15-J1	0.0052497055276311	0.7373020408027051	0.0124927546039873	2903934	HB-4	CEMBA3C_18B3C_R2_P4	0	9	18	CEMBA3C_18B3C_R2	306964	0.2052032820331813	162750	0.1087972340434065	snm3C-seq	5201350	True	1.2008736306100714	18B3C	HB	HB	c1_c0_c0_c1_r6	Oligo NN	-5.8809958	45.819313
CEMBA3C_18B3C_R2_P4-1-K15-J13	0.0094962689802691	0.8091182055752398	0.036067561795314	1968952	HB-4	CEMBA3C_18B3C_R2_P4	12	9	18	CEMBA3C_18B3C_R2	231280	0.229452639181558	115866	0.1149505339476409	snm3C-seq	3448680	True	0.8142273676801749	18B3C	HB	HB	c0_c0_c0_c1_r2	NTS Phox2b Glut	-25.866953	-32.10427
CEMBA3C_18B3C_R2_P4-1-K15-J14	0.007730780763733	0.7945628739079882	0.0248020936350214	1997898	HB-4	CEMBA3C_18B3C_R2_P4	13	9	18	CEMBA3C_18B3C_R2	204955	0.2009041692357005	133117	0.1304860105688992	snm3C-seq	3564484	True	0.8261975047809628	18B3C	HB	HB	c30_c5_c0_c0_r0	SPVI-SPVC Sall3 Gly-Gaba	-54.68676	-20.705729
CEMBA3C_18B3C_R2_P4-1-K15-J2	0.008398717781203	0.8197242097194841	0.0385789169038662	2617437	HB-4	CEMBA3C_18B3C_R2_P4	1	9	18	CEMBA3C_18B3C_R2	291305	0.2171663593985646	169494	0.1263568937021345	snm3C-seq	4681878	True	1.0823975589951884	18B3C	HB	HB	c0_c0_c7_c2_r1	MV Glut	-44.970497	-23.796291
CEMBA3C_18B3C_R2_P4-1-K15-K1	0.0070404791496112	0.8264605428425065	0.0291439542153729	2580905	HB-4	CEMBA3C_18B3C_R2_P4	0	10	18	CEMBA3C_18B3C_R2	239510	0.1804308161460381	181345	0.1366131950816387	snm3C-seq	4655454	True	1.0672903577043025	18B3C	HB	HB	c0_c0_c0_c1_r2	NTS Phox2b Glut	-29.284693	-26.766048
CEMBA3C_18B3C_R2_P4-1-K15-K13	0.0078520874529579	0.7159385031196436	0.010760298831944	2419087	HB-4	CEMBA3C_18B3C_R2_P4	12	10	18	CEMBA3C_18B3C_R2	245128	0.1961956321644045	133047	0.1064882031941578	snm3C-seq	4338082	True	1.0003732138718118	18B3C	HB	HB	c4_c8_c0_c0_r0	Astro-Epen NN	-39.656567	26.544489
CEMBA3C_18B3C_R2_P4-1-K15-K2	0.0085399909612328	0.8097139914729589	0.0387128282653194	2364582	HB-4	CEMBA3C_18B3C_R2_P4	1	10	18	CEMBA3C_18B3C_R2	242405	0.1990996348272616	157364	0.1292511084134287	snm3C-seq	4297906	True	0.9778335772146418	18B3C	HB	HB	c0_c5_c0_c0_r1	CU-ECU-SPVI Foxb1 Glut	-38.02221	-26.049393
CEMBA3C_18B3C_R2_P4-1-K15-L1	0.0064494539129841	0.8046261083657739	0.0288000697513422	1746342	HB-4	CEMBA3C_18B3C_R2_P4	0	11	18	CEMBA3C_18B3C_R2	175383	0.1969873956281182	102081	0.1146557553076064	snm3C-seq	3057058	True	0.7221707028557994	18B3C	HB	HB	c0_c5_c5_c5_r0	PB-NTS Phox2b Ebf3 Lmx1b Glut	-38.338207	-28.678213
CEMBA3C_18B3C_R2_P4-1-K15-L13	0.0095248078222686	0.7911252940442465	0.0312435139612981	2301984	HB-4	CEMBA3C_18B3C_R2_P4	12	11	18	CEMBA3C_18B3C_R2	258354	0.2187757217327683	159188	0.1348013562445169	snm3C-seq	4165468	True	0.9519472149457578	18B3C	HB	HB	c30_c0_c0_c0_r0	SPVI-SPVC Sall3 Gly-Gaba	-56.53038	-20.599163
CEMBA3C_18B3C_R2_P4-1-K15-L14	0.010381909162146	0.8145782253652408	0.0455406989116735	2516253	HB-4	CEMBA3C_18B3C_R2_P4	13	11	18	CEMBA3C_18B3C_R2	299522	0.2326971856973605	158888	0.1234393147784877	snm3C-seq	4514034	True	1.040554597881179	18B3C	HB	HB	c0_c0_c7_c2_r1	MV Glut	-43.7613	-24.859306
CEMBA3C_18B3C_R2_P4-1-K15-L2	0.0061615597570241	0.7822639486276106	0.0275557588911664	2086260	HB-4	CEMBA3C_18B3C_R2_P4	1	11	18	CEMBA3C_18B3C_R2	235760	0.221712933661978	123839	0.1164604173386736	snm3C-seq	3583434	True	0.8627381409483024	18B3C	HB	HB	c30_c6_c0_c0_r0	MV-NTS Bcl11b Neurod2 Gly-Gaba	-52.032265	-20.868698
CEMBA3C_18B3C_R2_P4-1-K15-M1	0.0089714591187109	0.796000689648442	0.0412214816765	2647632	HB-4	CEMBA3C_18B3C_R2_P4	0	12	18	CEMBA3C_18B3C_R2	286163	0.2112677408113966	167842	0.1239139936094688	snm3C-seq	4704388	True	1.0948841992825609	18B3C	HB	HB	c30_c7_c0_c0_r0	SPVO Mafa Meis2 Glut	-56.080406	-32.633827
CEMBA3C_18B3C_R2_P4-1-K15-M13	0.0093241078864757	0.8036847115149439	0.033151263377136	2280684	HB-4	CEMBA3C_18B3C_R2_P4	12	12	18	CEMBA3C_18B3C_R2	264278	0.2262135058051748	141888	0.121451584739118	snm3C-seq	3987014	True	0.9431389540376262	18B3C	HB	HB	c30_c5_c0_c0_r0	SPVI-SPVC Sall3 Gly-Gaba	-54.058514	-20.461119
CEMBA3C_18B3C_R2_P4-1-K15-M14	0.0091595123490518	0.785886360275003	0.0283967497242869	2360788	HB-4	CEMBA3C_18B3C_R2_P4	13	12	18	CEMBA3C_18B3C_R2	272854	0.2251151754362806	142628	0.117673654196478	snm3C-seq	4214578	True	0.9762646315862168	18B3C	HB	HB	c30_c4_c0_c0_r0	DCO Il22 Gly-Gaba	-53.483246	-21.085205
CEMBA3C_18B3C_R2_P4-1-K15-M2	0.0066032193072804	0.7929384097787339	0.0235585942949753	2766271	HB-4	CEMBA3C_18B3C_R2_P4	1	12	18	CEMBA3C_18B3C_R2	291529	0.2050675846778051	171221	0.1204404258791354	snm3C-seq	4964550	True	1.1439453854741026	18B3C	HB	HB	c0_c5_c1_c0_r0	PB-NTS Phox2b Ebf3 Lmx1b Glut	-42.088028	-29.706274
CEMBA3C_18B3C_R2_P4-1-K15-N1	0.0075108101206691	0.7963149483336913	0.0310419438896432	2417399	HB-4	CEMBA3C_18B3C_R2_P4	0	13	18	CEMBA3C_18B3C_R2	225129	0.1820418731321077	160976	0.1301670267682713	snm3C-seq	4308696	True	0.9996751695331768	18B3C	HB	HB	c30_c6_c0_c0_r0	MV-NTS Bcl11b Neurod2 Gly-Gaba	-52.073566	-20.945807
CEMBA3C_18B3C_R2_P4-1-K15-N13	0.0083940893161393	0.8074450433250174	0.026146099690312	2433006	HB-4	CEMBA3C_18B3C_R2_P4	12	13	18	CEMBA3C_18B3C_R2	242928	0.1949720818354959	169817	0.1362937743737173	snm3C-seq	4289970	True	1.006129184931919	18B3C	HB	HB	c0_c0_c0_c1_r2	NTS Phox2b Glut	-35.467274	-25.640562
CEMBA3C_18B3C_R2_P4-1-K15-N14	0.0123320653454773	0.8259963114752428	0.0362547873636336	2621621	HB-4	CEMBA3C_18B3C_R2_P4	13	13	18	CEMBA3C_18B3C_R2	269689	0.2004325417027427	185839	0.1381153221581006	snm3C-seq	4742640	True	1.0841277826402411	18B3C	HB	HB	c0_c0_c0_c0_r3	MY Lhx1 Gly-Gaba	-29.73127	-16.135277
CEMBA3C_18B3C_R2_P4-1-K15-N2	0.0105215013837486	0.8333136490250697	0.0501551761697464	2897235	HB-4	CEMBA3C_18B3C_R2_P4	1	13	18	CEMBA3C_18B3C_R2	324017	0.2180421781809103	174750	0.1175952824608402	snm3C-seq	5319684	True	1.1981033705244577	18B3C	HB	HB	c0_c0_c5_c4_r0	PARN Gbx2 Gly-Gaba	-30.64366	-18.636333
CEMBA3C_18B3C_R2_P4-1-K15-O1	0.0073800748537811	0.8162200447704515	0.0314911787387229	2566605	HB-4	CEMBA3C_18B3C_R2_P4	0	14	18	CEMBA3C_18B3C_R2	274832	0.20872296619431	159018	0.1207672637767319	snm3C-seq	4501108	True	1.0613768304279512	18B3C	HB	HB	c0_c0_c5_c1_r0	MV-NTS Bcl11b Neurod2 Gly-Gaba	-45.434006	-18.181757
CEMBA3C_18B3C_R2_P4-1-K15-O13	0.008765952225809	0.7999756617615548	0.0297419580138073	2647216	HB-4	CEMBA3C_18B3C_R2_P4	12	14	18	CEMBA3C_18B3C_R2	277278	0.2040565810709073	182187	0.1340764731986144	snm3C-seq	5082934	True	1.094712169398158	18B3C	HB	HB	c0_c5_c2_c0_r1	SPVI-SPVC Tlx3 Ebf3 Glut	-41.458782	-29.266747
CEMBA3C_18B3C_R2_P4-1-K15-O14	0.0092980562743704	0.8166774947805108	0.0396043923200485	2516194	HB-4	CEMBA3C_18B3C_R2_P4	13	14	18	CEMBA3C_18B3C_R2	262795	0.2037952547683025	159407	0.1236187529323267	snm3C-seq	4554390	True	1.0405301994119969	18B3C	HB	HB	c0_c5_c0_c0_r1	CU-ECU-SPVI Foxb1 Glut	-37.976574	-26.178547
CEMBA3C_18B3C_R2_P4-1-K15-O2	0.007921911765089	0.8169921742272035	0.0325724571401319	2824975	HB-4	CEMBA3C_18B3C_R2_P4	1	14	18	CEMBA3C_18B3C_R2	294240	0.2024115481346548	194952	0.1341100330748614	snm3C-seq	5155148	True	1.1682214487769649	18B3C	HB	HB	c0_c5_c2_c0_r1	SPVI-SPVC Tlx3 Ebf3 Glut	-40.150974	-29.069555
CEMBA3C_18B3C_R2_P4-1-K15-P1	0.0074484183784084	0.7806370327728619	0.0301411734999823	2701620	HB-4	CEMBA3C_18B3C_R2_P4	0	15	18	CEMBA3C_18B3C_R2	288677	0.2082518150443806	169356	0.1221735517157796	snm3C-seq	4801248	True	1.1172100391843551	18B3C	HB	HB	c30_c6_c0_c0_r0	MV-NTS Bcl11b Neurod2 Gly-Gaba	-52.103687	-20.583237
CEMBA3C_18B3C_R2_P4-1-K15-P13	0.0083591871041953	0.8146135073523131	0.033695543710657	2535127	HB-4	CEMBA3C_18B3C_R2_P4	12	15	18	CEMBA3C_18B3C_R2	280580	0.215757743532958	158341	0.1217595583033434	snm3C-seq	4508612	True	1.0483596268192108	18B3C	HB	HB	c0_c0_c0_c1_r2	NTS Phox2b Glut	-28.91018	-27.02148
CEMBA3C_18B3C_R2_P4-1-K15-P14	0.0063559851398888	0.7840409353034716	0.0250134389633569	2231824	HB-4	CEMBA3C_18B3C_R2_P4	13	15	18	CEMBA3C_18B3C_R2	248690	0.2170922264414473	146328	0.1277360219981668	snm3C-seq	3978690	True	0.9229337132877992	18B3C	HB	HB	c0_c5_c7_c7_r0	SPVI-SPVC Tlx3 Ebf3 Glut	-42.186623	-28.553007
CEMBA3C_18B3C_R2_P4-1-K15-P2	0.0074087225680271	0.8193509641195998	0.0315638536421928	2893767	HB-4	CEMBA3C_18B3C_R2_P4	1	15	18	CEMBA3C_18B3C_R2	289068	0.1954425936230386	184867	0.1249909569904323	snm3C-seq	5060146	True	1.1966692367765983	18B3C	HB	HB	c0_c0_c0_c0_r3	MY Lhx1 Gly-Gaba	-32.834145	-19.121212
CEMBA3C_10A3C_R2_P4-2-C23-A16	0.0044225267053748	0.7318833531282849	0.0100292029030362	2234708	Cortex-8	CEMBA3C_10A3C_R2_P4	15	0	10	CEMBA3C_10A3C_R2	26659	0.0234208558860505	60674	0.0533042128373243	snm3C-seq	3816094	True	1.0582376690915394	10A3C	Isocortex	Isocortex	c1_c1_c2_c1_r4	Oligo NN	-12.194438	48.782925
CEMBA3C_10A3C_R2_P4-2-C23-A3	0.0057230196776822	0.7507991969174426	0.0190311456701806	1321071	Cortex-8	CEMBA3C_10A3C_R2_P4	2	0	10	CEMBA3C_10A3C_R2	102320	0.1544569401464261	58006	0.0875628349309381	snm3C-seq	2195898	True	0.6255882628712248	10A3C	Isocortex	Isocortex	c2_c1_c2_c2_r1	L4/5 IT CTX Glut	44.58945	-17.786745
CEMBA3C_10A3C_R2_P4-2-C23-A4	0.0057970556098683	0.7637487334467343	0.0197932408953007	2429316	Cortex-8	CEMBA3C_10A3C_R2_P4	3	0	10	CEMBA3C_10A3C_R2	67468	0.0545466599185373	88196	0.0713048736908656	snm3C-seq	4205932	True	1.1503935643165828	10A3C	Isocortex	Isocortex	c2_c1_c2_c2_r1	L4/5 IT CTX Glut	43.84526	-18.476997
CEMBA3C_10A3C_R2_P4-2-C23-B15	0.0042713744385797	0.7203408946635983	0.0068383916920776	2390431	Cortex-8	CEMBA3C_10A3C_R2_P4	14	1	10	CEMBA3C_10A3C_R2	169405	0.140030749646627	124938	0.1032741760830571	snm3C-seq	4023340	True	1.1319797170655663	10A3C	Isocortex	Isocortex	c4_c0_c0_c1_r11	Astro-TE NN	-36.83566	19.617325
CEMBA3C_10A3C_R2_P4-2-C23-B16	0.007376670244094	0.7860904317330407	0.0308368409690112	1903001	Cortex-8	CEMBA3C_10A3C_R2_P4	15	1	10	CEMBA3C_10A3C_R2	196755	0.2060738663083289	86732	0.090839869749963	snm3C-seq	3107998	True	0.901159051884572	10A3C	Isocortex	Isocortex	c6_c0_c0_c1_r2	L6 CT CTX Glut	22.006786	44.713955
CEMBA3C_10A3C_R2_P4-2-C23-B3	0.014934314523643	0.7633546634823185	0.0360118319968842	2046922	Cortex-8	CEMBA3C_10A3C_R2_P4	2	1	10	CEMBA3C_10A3C_R2	186957	0.1820431103230499	94661	0.0921729748888259	snm3C-seq	3484118	True	0.9693123066155362	10A3C	Isocortex	Isocortex	c2_c8_c1_c0_r1	L2/3 IT CTX Glut	25.617117	-20.999565
CEMBA3C_10A3C_R2_P4-2-C23-B4	0.0053110008464677	0.7626484935323699	0.0202155893583116	2222200	Cortex-8	CEMBA3C_10A3C_R2_P4	3	1	10	CEMBA3C_10A3C_R2	130432	0.1157778781807804	95311	0.0846027458544557	snm3C-seq	3801108	True	1.0523145521720147	10A3C	Isocortex	Isocortex	c6_c6_c0_c0_r0	L6 CT CTX Glut	10.077643	50.069576
CEMBA3C_10A3C_R2_P4-2-C23-C15	0.0067275028531596	0.7392543339960784	0.0239804873420907	2088114	Cortex-8	CEMBA3C_10A3C_R2_P4	14	2	10	CEMBA3C_10A3C_R2	116979	0.110846631789509	78207	0.0741071690847257	snm3C-seq	3505350	True	0.9888186251436027	10A3C	Isocortex	Isocortex	c2_c0_c0_c0_r3	L2/3 IT CTX Glut	40.84488	-30.933874
CEMBA3C_10A3C_R2_P4-2-C23-C16	0.006409691194527	0.7242843624118885	0.0203999703881297	2290416	Cortex-8	CEMBA3C_10A3C_R2_P4	15	2	10	CEMBA3C_10A3C_R2	246593	0.2141421176356163	110465	0.0959281448565789	snm3C-seq	3811544	True	1.0846179854772826	10A3C	Isocortex	Isocortex	c2_c0_c0_c2_r4	L2/3 IT CTX Glut	40.04255	-36.980244
CEMBA3C_10A3C_R2_P4-2-C23-C3	0.0069828615139329	0.7554266348134606	0.0256407083043321	2094506	Cortex-8	CEMBA3C_10A3C_R2_P4	2	2	10	CEMBA3C_10A3C_R2	176707	0.166917931017545	90699	0.0856745314297697	snm3C-seq	3524982	True	0.991845532990549	10A3C	Isocortex	Isocortex	c2_c0_c1_c2_r0	L4/5 IT CTX Glut	33.006153	-33.6974
CEMBA3C_10A3C_R2_P4-2-C23-C4	0.0081591757581666	0.7401658397144274	0.020169792611238	1958947	Cortex-8	CEMBA3C_10A3C_R2_P4	3	2	10	CEMBA3C_10A3C_R2	198370	0.2011197086567551	95796	0.0971238776553033	snm3C-seq	3274944	True	0.9276520722858932	10A3C	Isocortex	Isocortex	c2_c7_c1_c1_r1	L4/5 IT CTX Glut	62.342583	-13.697668
CEMBA3C_10A3C_R2_P4-2-C23-D15	0.0064483304306596	0.7623355259559045	0.0214176992263109	2247971	Cortex-8	CEMBA3C_10A3C_R2_P4	14	3	10	CEMBA3C_10A3C_R2	209922	0.1853213341737688	110999	0.0979910765520249	snm3C-seq	3838244	True	1.0645183134554388	10A3C	Isocortex	Isocortex	c2_c1_c0_c0_r6	L4/5 IT CTX Glut	55.152714	-17.224281
CEMBA3C_10A3C_R2_P4-2-C23-D16	0.0064912650775691	0.7857731665417358	0.0225101403936132	2257162	Cortex-8	CEMBA3C_10A3C_R2_P4	15	3	10	CEMBA3C_10A3C_R2	114064	0.1000185895120077	93967	0.0823962582469037	snm3C-seq	3772836	True	1.0688706773511336	10A3C	Isocortex	Isocortex	c19_c0_c1_c0_r1	Vip Gaba	21.33847	-59.61262
CEMBA3C_10A3C_R2_P4-2-C23-D3	0.0104121628214902	0.7844845290708374	0.0412078361719198	1812974	Cortex-8	CEMBA3C_10A3C_R2_P4	2	3	10	CEMBA3C_10A3C_R2	157202	0.1727502098910324	90230	0.0991542819968439	snm3C-seq	3026698	True	0.8585271005802836	10A3C	Isocortex	Isocortex	c9_c9_c1_c0_r0	Sst Gaba	3.613526	-41.394817
CEMBA3C_10A3C_R2_P4-2-C23-D4	0.0082337872369254	0.7707336019181643	0.0305428771985486	2130128	Cortex-8	CEMBA3C_10A3C_R2_P4	3	3	10	CEMBA3C_10A3C_R2	167310	0.1554678578032673	111500	0.1036080697212617	snm3C-seq	3640872	True	1.0087141987170685	10A3C	Isocortex	Isocortex	c19_c6_c2_c2_r1	Lamp5 Gaba	26.12185	-54.847927
CEMBA3C_10A3C_R2_P4-2-C23-E15	0.0064792411720831	0.7626917753861421	0.0252485572658009	2125605	Cortex-8	CEMBA3C_10A3C_R2_P4	14	4	10	CEMBA3C_10A3C_R2	98083	0.0911442773124783	83440	0.0775371725880447	snm3C-seq	3638762	True	1.0065723488748066	10A3C	Isocortex	Isocortex	c8_c1_c2_c0_r2	L6 IT CTX Glut	47.332733	16.393839
CEMBA3C_10A3C_R2_P4-2-C23-E16	0.0049060694039171	0.7304667097042878	0.0115755967554179	1934706	Cortex-8	CEMBA3C_10A3C_R2_P4	15	4	10	CEMBA3C_10A3C_R2	139193	0.1429357732218131	88352	0.0907277049542264	snm3C-seq	3198932	True	0.9161728368168977	10A3C	Isocortex	Isocortex	c1_c1_c0_c1_r11	Oligo NN	-10.472023	47.569252
CEMBA3C_10A3C_R2_P4-2-C23-E3	0.0068708630105957	0.737424674213215	0.0177913115565867	2256557	Cortex-8	CEMBA3C_10A3C_R2_P4	2	4	10	CEMBA3C_10A3C_R2	168586	0.1480508965024242	112126	0.0984681694875661	snm3C-seq	3841516	True	1.0685841818493498	10A3C	Isocortex	Isocortex	c31_c0_c0_c0_r1	L2/3 IT RSP Glut	13.11218	-20.43372
CEMBA3C_10A3C_R2_P4-2-C23-E4	0.0060295484175858	0.745720544982661	0.0206228013408813	2262479	Cortex-8	CEMBA3C_10A3C_R2_P4	3	4	10	CEMBA3C_10A3C_R2	221896	0.1948190713661725	112564	0.0988283427788776	snm3C-seq	3845208	True	1.071388522942844	10A3C	Isocortex	Isocortex	c2_c3_c0_c0_r2	L4/5 IT CTX Glut	49.74608	-12.620235
CEMBA3C_10A3C_R2_P4-2-C23-F15	0.004026093857787	0.6811115647721044	0.0049887374198845	2035762	Cortex-8	CEMBA3C_10A3C_R2_P4	14	5	10	CEMBA3C_10A3C_R2	135342	0.1312801908937474	112656	0.1092750305546394	snm3C-seq	3468984	True	0.9640275300867632	10A3C	Isocortex	Isocortex	c15_c2_c1_c0_r2	Oligo NN	-33.972584	47.162174
CEMBA3C_10A3C_R2_P4-2-C23-F16	0.0059467902475796	0.751306108679292	0.018144502421208	2319506	Cortex-8	CEMBA3C_10A3C_R2_P4	15	5	10	CEMBA3C_10A3C_R2	153266	0.1303344376943119	103617	0.0881138897770642	snm3C-seq	4004412	True	1.0983934468771044	10A3C	Isocortex	Isocortex	c2_c1_c0_c2_r1	L4/5 IT CTX Glut	54.291397	-22.001741
CEMBA3C_10A3C_R2_P4-2-C23-F3	0.0076581067710758	0.7539520486370955	0.0256499887977759	2257977	Cortex-8	CEMBA3C_10A3C_R2_P4	2	5	10	CEMBA3C_10A3C_R2	197776	0.1737982693637666	103496	0.0909484754776737	snm3C-seq	3850992	True	1.0692566175725449	10A3C	Isocortex	Isocortex	c2_c0_c0_c0_r3	L2/3 IT CTX Glut	38.917	-32.317272
CEMBA3C_10A3C_R2_P4-2-C23-F4	0.0048225534877181	0.68638908799296	0.0060948973624407	2065729	Cortex-8	CEMBA3C_10A3C_R2_P4	3	5	10	CEMBA3C_10A3C_R2	165378	0.1594435124660149	113819	0.1097346753822718	snm3C-seq	3376004	True	0.9782182915776004	10A3C	Isocortex	Isocortex	c15_c2_c1_c0_r2	Oligo NN	-35.44461	43.436577
CEMBA3C_10A3C_R2_P4-2-C23-G15	0.0060449358704342	0.7598954772681121	0.0234716040153048	1811875	Cortex-8	CEMBA3C_10A3C_R2_P4	14	6	10	CEMBA3C_10A3C_R2	238994	0.2642464475098293	98239	0.108619073101911	snm3C-seq	2967564	True	0.8580066732142333	10A3C	Isocortex	Isocortex	c8_c1_c1_c0_r1	L6 IT CTX Glut	52.42552	13.805661
CEMBA3C_10A3C_R2_P4-2-C23-G16	0.0062405514988085	0.7596067335453605	0.022226405984392	2154837	Cortex-8	CEMBA3C_10A3C_R2_P4	15	6	10	CEMBA3C_10A3C_R2	228648	0.2101453337953231	112600	0.1034881765217862	snm3C-seq	3712280	True	1.020415053846948	10A3C	Isocortex	Isocortex	c2_c1_c0_c0_r6	L4/5 IT CTX Glut	55.71954	-19.072046
CEMBA3C_10A3C_R2_P4-2-C23-G3	0.0066874646891116	0.7553615400493086	0.023390280920282	2005487	Cortex-8	CEMBA3C_10A3C_R2_P4	2	6	10	CEMBA3C_10A3C_R2	204568	0.2031306475380209	91853	0.0912076149168483	snm3C-seq	3345586	True	0.9496909163404722	10A3C	Isocortex	Isocortex	c2_c0_c1_c0_r3	L2/3 IT CTX Glut	34.61835	-34.181103
CEMBA3C_10A3C_R2_P4-2-C23-G4	0.0044071177178917	0.693988837339948	0.0058285122403682	1844402	Cortex-8	CEMBA3C_10A3C_R2_P4	3	6	10	CEMBA3C_10A3C_R2	143280	0.1545069376073639	103298	0.1113920829213112	snm3C-seq	3132780	True	0.8734097131919577	10A3C	Isocortex	Isocortex	c15_c2_c0_c0_r6	Oligo NN	-34.08428	45.18775
CEMBA3C_10A3C_R2_P4-2-C23-H15	0.0064262564832366	0.7436552766617606	0.0226445271497748	2087058	Cortex-8	CEMBA3C_10A3C_R2_P4	14	7	10	CEMBA3C_10A3C_R2	212088	0.2019583738431491	102030	0.0971569013014244	snm3C-seq	3529920	True	0.988318560267762	10A3C	Isocortex	Isocortex	c2_c8_c1_c0_r1	L2/3 IT CTX Glut	25.520481	-20.534153
CEMBA3C_10A3C_R2_P4-2-C23-H3	0.0066417740464196	0.7488435073233068	0.0239930024358488	1942244	Cortex-8	CEMBA3C_10A3C_R2_P4	2	7	10	CEMBA3C_10A3C_R2	117798	0.1205396749057308	75987	0.077755549984395	snm3C-seq	3262570	True	0.9197424287052391	10A3C	Isocortex	Isocortex	c2_c3_c1_c0_r1	L4/5 IT CTX Glut	56.931168	-9.2706375
CEMBA3C_10A3C_R2_P4-2-C23-H4	0.006959794613054	0.7453519495766668	0.020782516059479	1924244	Cortex-8	CEMBA3C_10A3C_R2_P4	3	7	10	CEMBA3C_10A3C_R2	129792	0.1338684274853566	89662	0.0924780490723006	snm3C-seq	3236784	True	0.9112185955943148	10A3C	Isocortex	Isocortex	c2_c8_c0_c0_r3	L2/3 IT RSP Glut	21.827774	-22.842154
CEMBA3C_10A3C_R2_P4-2-C23-I15	0.0060580467461467	0.7669405833614575	0.0234934342217141	2210850	Cortex-8	CEMBA3C_10A3C_R2_P4	14	8	10	CEMBA3C_10A3C_R2	126065	0.1130123048181171	94985	0.0851503095478432	snm3C-seq	3731696	True	1.046939801849293	10A3C	Isocortex	Isocortex	c8_c1_c0_c2_r0	L6 IT CTX Glut	46.47794	13.726285
CEMBA3C_10A3C_R2_P4-2-C23-I16	0.0059856010421749	0.745208141126202	0.0228049101580863	1643407	Cortex-8	CEMBA3C_10A3C_R2_P4	15	8	10	CEMBA3C_10A3C_R2	86171	0.1046003214325598	70720	0.0858448286745034	snm3C-seq	2661530	True	0.778229277851388	10A3C	Isocortex	Isocortex	c8_c2_c1_c1_r0	L4/5 IT CTX Glut	51.65367	8.413582
CEMBA3C_10A3C_R2_P4-2-C23-I3	0.0070173843722465	0.775269671931414	0.0221782730656218	2261302	Cortex-8	CEMBA3C_10A3C_R2_P4	2	8	10	CEMBA3C_10A3C_R2	189090	0.1657832026695049	108902	0.0954789906241177	snm3C-seq	3850374	True	1.0708311589666462	10A3C	Isocortex	Isocortex	c8_c8_c0_c0_r2	L5 IT CTX Glut	57.530014	-3.4139442
CEMBA3C_10A3C_R2_P4-2-C23-I4	0.0078341683761845	0.7950525458770706	0.0315984813839393	2278897	Cortex-8	CEMBA3C_10A3C_R2_P4	3	8	10	CEMBA3C_10A3C_R2	200699	0.1757275832389898	113667	0.0995242985965363	snm3C-seq	4168816	True	1.0791632058325749	10A3C	Isocortex	Isocortex	c6_c0_c0_c1_r2	L6 CT CTX Glut	19.445034	45.91294
CEMBA3C_10A3C_R2_P4-2-C23-J15	0.0057070647701892	0.7578589936279471	0.0219969228993708	2287712	Cortex-8	CEMBA3C_10A3C_R2_P4	14	9	10	CEMBA3C_10A3C_R2	173435	0.1497811167063786	97170	0.0839174971047297	snm3C-seq	3901744	True	1.083337516325508	10A3C	Isocortex	Isocortex	c6_c0_c3_c2_r1	L6 CT CTX Glut	14.919474	39.688263
CEMBA3C_10A3C_R2_P4-2-C23-J16	0.0060738094739339	0.7512560198143224	0.0221900416537587	2085987	Cortex-8	CEMBA3C_10A3C_R2_P4	15	9	10	CEMBA3C_10A3C_R2	184297	0.1760358152272026	108146	0.1032983134481898	snm3C-seq	3424892	True	0.987811392197662	10A3C	Isocortex	Isocortex	c19_c2_c1_c0_r2	Lamp5 Gaba	28.12101	-54.936646
CEMBA3C_10A3C_R2_P4-2-C23-J3	0.0068769588691237	0.7472024189905888	0.0227585985590999	2328287	Cortex-8	CEMBA3C_10A3C_R2_P4	2	9	10	CEMBA3C_10A3C_R2	226546	0.1929226660671524	107110	0.0912130285348348	snm3C-seq	3957100	True	1.1025516567963836	10A3C	Isocortex	Isocortex	c2_c0_c0_c1_r3	L2/3 IT CTX Glut	39.435127	-34.900116
CEMBA3C_10A3C_R2_P4-2-C23-J4	0.0072450389102848	0.7539047932286064	0.0274713178358359	2199711	Cortex-8	CEMBA3C_10A3C_R2_P4	3	9	10	CEMBA3C_10A3C_R2	145293	0.1308161049316356	108112	0.0973397943216052	snm3C-seq	3765812	True	1.0416649697924825	10A3C	Isocortex	Isocortex	c23_c3_c0_c0_r1	L5 ET CTX Glut	30.404375	38.404152
CEMBA3C_10A3C_R2_P4-2-C23-K15	0.0044377632096035	0.7287956050728421	0.0100613665433299	2072560	Cortex-8	CEMBA3C_10A3C_R2_P4	14	10	10	CEMBA3C_10A3C_R2	115137	0.1094401998376509	92675	0.0880895847551551	snm3C-seq	3570472	True	0.9814530862431964	10A3C	Isocortex	Isocortex	c1_c1_c0_c1_r11	Oligo NN	-10.161948	49.96502
CEMBA3C_10A3C_R2_P4-2-C23-K16	0.0047282814273105	0.7510445643693503	0.01257484874647	1934140	Cortex-8	CEMBA3C_10A3C_R2_P4	15	10	10	CEMBA3C_10A3C_R2	80887	0.0826214725737405	74490	0.0760873007036721	snm3C-seq	3321940	True	0.9159048096201876	10A3C	Isocortex	Isocortex	c1_c1_c1_c0_r14	Oligo NN	-8.309503	53.865253
CEMBA3C_10A3C_R2_P4-2-C23-K3	0.0065309506916976	0.7400533821018878	0.0208365554212366	1728165	Cortex-8	CEMBA3C_10A3C_R2_P4	2	10	10	CEMBA3C_10A3C_R2	134817	0.1553966437174304	84568	0.0974771977265156	snm3C-seq	3027014	True	0.8183661137855953	10A3C	Isocortex	Isocortex	c2_c7_c0_c2_r0	L4/5 IT CTX Glut	61.77066	-15.479764
CEMBA3C_10A3C_R2_P4-2-C23-K4	0.0047454261665501	0.7256857919680182	0.0106742576593886	2281269	Cortex-8	CEMBA3C_10A3C_R2_P4	3	10	10	CEMBA3C_10A3C_R2	127396	0.1102159747239323	108374	0.0937591921624811	snm3C-seq	3901874	True	1.080286457618081	10A3C	Isocortex	Isocortex	c1_c1_c1_c0_r14	Oligo NN	-13.60288	50.784492
CEMBA3C_10A3C_R2_P4-2-C23-L15	0.0044200375452764	0.7398364052843053	0.0107177422641698	2219168	Cortex-8	CEMBA3C_10A3C_R2_P4	14	11	10	CEMBA3C_10A3C_R2	69736	0.0620093277195104	80524	0.0716020291569039	snm3C-seq	3782034	True	1.0508787598391078	10A3C	Isocortex	Isocortex	c1_c1_c1_c0_r14	Oligo NN	-7.796722	50.796776
CEMBA3C_10A3C_R2_P4-2-C23-L16	0.0038734046982019	0.6855579782695655	0.0053487894482511	2122706	Cortex-8	CEMBA3C_10A3C_R2_P4	15	11	10	CEMBA3C_10A3C_R2	146054	0.1365119511280971	94492	0.0883186169909496	snm3C-seq	3471306	True	1.005199538197664	10A3C	Isocortex	Isocortex	c11_c0_c1_c1_r6	Microglia NN	-26.937168	28.687578
CEMBA3C_10A3C_R2_P4-2-C23-L3	0.0052775831933458	0.7295952055099933	0.0112413699824297	2313147	Cortex-8	CEMBA3C_10A3C_R2_P4	2	11	10	CEMBA3C_10A3C_R2	192146	0.1646877723961605	116014	0.099435258744747	snm3C-seq	3887720	True	1.0953821660575285	10A3C	Isocortex	Isocortex	c1_c1_c1_c0_r14	Oligo NN	-8.697539	51.302097
CEMBA3C_10A3C_R2_P4-2-C23-L4	0.0074014242602435	0.7429172043757347	0.0347824408479794	1643666	Cortex-8	CEMBA3C_10A3C_R2_P4	3	11	10	CEMBA3C_10A3C_R2	138663	0.168018320943674	73690	0.0892903663582883	snm3C-seq	2800292	True	0.7783519263389285	10A3C	Isocortex	Isocortex	c47_c0_c0_c0_r2	L4 RSP-ACA Glut	36.092197	2.31401
CEMBA3C_10A3C_R2_P4-2-C23-M15	0.0044491370260967	0.7228464650705257	0.0114944957880446	940370	Cortex-8	CEMBA3C_10A3C_R2_P4	14	12	10	CEMBA3C_10A3C_R2	93153	0.2009669402231599	52836	0.1139876252362337	snm3C-seq	1449764	True	0.4453087190288892	10A3C	Isocortex	Isocortex	c31_c1_c1_c1_r0	L2/3 IT RSP Glut	15.371846	-21.46428
CEMBA3C_10A3C_R2_P4-2-C23-M16	0.0049907236549299	0.7586607320454056	0.0178347678914202	1602882	Cortex-8	CEMBA3C_10A3C_R2_P4	15	12	10	CEMBA3C_10A3C_R2	159195	0.1975790837602764	80321	0.0996874875888637	snm3C-seq	2665980	True	0.7590388146947095	10A3C	Isocortex	Isocortex	c6_c0_c1_c0_r4	L6 CT CTX Glut	8.520434	37.501934
CEMBA3C_10A3C_R2_P4-2-C23-M3	0.0051540073365237	0.7140629421605282	0.0097257945176629	2001631	Cortex-8	CEMBA3C_10A3C_R2_P4	2	12	10	CEMBA3C_10A3C_R2	162759	0.1607380406153432	108543	0.1071952343189083	snm3C-seq	3427206	True	0.9478649218695986	10A3C	Isocortex	Isocortex	c1_c1_c0_c0_r14	Oligo NN	-18.100876	47.726295
CEMBA3C_10A3C_R2_P4-2-C23-M4	0.0058737294761532	0.7617241015270059	0.0243539959557117	1611945	Cortex-8	CEMBA3C_10A3C_R2_P4	3	12	10	CEMBA3C_10A3C_R2	106980	0.1322880213678912	73330	0.0906775154880114	snm3C-seq	2655272	True	0.7633305646660599	10A3C	Isocortex	Isocortex	c8_c0_c0_c1_r3	L5 IT CTX Glut	53.825916	2.2230608
CEMBA3C_10A3C_R2_P4-2-C23-N15	0.0072245053180828	0.7828317750355724	0.0282460342136365	2038438	Cortex-8	CEMBA3C_10A3C_R2_P4	14	13	10	CEMBA3C_10A3C_R2	159243	0.1548834942863228	109247	0.1062562065541211	snm3C-seq	3438438	True	0.9652947399425872	10A3C	Isocortex	Isocortex	c19_c0_c0_c0_r0	Vip Gaba	18.092636	-61.586136
CEMBA3C_10A3C_R2_P4-2-C23-N16	0.0053292681548601	0.7311801147267399	0.0114575922275301	2257947	Cortex-8	CEMBA3C_10A3C_R2_P4	15	13	10	CEMBA3C_10A3C_R2	133043	0.1163017167753401	92112	0.0805212129582926	snm3C-seq	3852700	True	1.0692424111840266	10A3C	Isocortex	Isocortex	c1_c1_c1_c0_r14	Oligo NN	-9.709232	49.987637
CEMBA3C_10A3C_R2_P4-2-C23-N3	0.0053594964774364	0.7458798951905109	0.0163452796969914	1986658	Cortex-8	CEMBA3C_10A3C_R2_P4	2	13	10	CEMBA3C_10A3C_R2	174169	0.1748447750555898	101480	0.1018737420128797	snm3C-seq	3273352	True	0.9407745133601612	10A3C	Isocortex	Isocortex	c19_c1_c0_c0_r3	Lamp5 Gaba	33.554466	-53.09664
CEMBA3C_10A3C_R2_P4-2-C23-N4	0.0138722818004575	0.7901732632235683	0.0349848490572947	2040062	Cortex-8	CEMBA3C_10A3C_R2_P4	3	13	10	CEMBA3C_10A3C_R2	151328	0.1478206592187174	104487	0.1020652967050786	snm3C-seq	3475166	True	0.9660637791077062	10A3C	Isocortex	Isocortex	c9_c1_c1_c1_r0	Sst Gaba	5.5480185	-39.949417
CEMBA3C_10A3C_R2_P4-2-C23-O15	0.0043377026097424	0.7379928257008443	0.007676844208909	2131146	Cortex-8	CEMBA3C_10A3C_R2_P4	14	14	10	CEMBA3C_10A3C_R2	166089	0.1538744464414756	118152	0.1094628397783913	snm3C-seq	3610550	True	1.0091962688341196	10A3C	Isocortex	Isocortex	c4_c0_c0_c0_r6	Astro-TE NN	-35.231544	17.71804
CEMBA3C_10A3C_R2_P4-2-C23-O16	0.0058182251229065	0.7413831953679223	0.0212582577532842	1372187	Cortex-8	CEMBA3C_10A3C_R2_P4	15	14	10	CEMBA3C_10A3C_R2	97069	0.1404523401971012	51704	0.0748122242688285	snm3C-seq	2264604	True	0.6497940547211144	10A3C	Isocortex	Isocortex	c2_c0_c3_c2_r2	L2/3 IT CTX Glut	35.822308	-20.849566
CEMBA3C_10A3C_R2_P4-2-C23-O3	0.006163021479274	0.7746675420134537	0.0235590781006405	1825685	Cortex-8	CEMBA3C_10A3C_R2_P4	2	14	10	CEMBA3C_10A3C_R2	152172	0.1666626508399284	86863	0.0951345703539987	snm3C-seq	2991026	True	0.8645463473954481	10A3C	Isocortex	Isocortex	c26_c4_c2_c2_r0	L6 CT CTX Glut	5.479327	47.485497
CEMBA3C_10A3C_R2_P4-2-C23-O4	0.0069202375901569	0.7155665762173175	0.0301557380166896	1694574	Cortex-8	CEMBA3C_10A3C_R2_P4	3	14	10	CEMBA3C_10A3C_R2	172739	0.2043813152227927	84167	0.0995847038500674	snm3C-seq	2771536	True	0.8024592205617584	10A3C	Isocortex	Isocortex	c47_c0_c0_c0_r2	L4 RSP-ACA Glut	35.735485	1.152229
CEMBA3C_10A3C_R2_P4-2-C23-P15	0.006228387264587	0.7477897562602897	0.0236884144137303	1994087	Cortex-8	CEMBA3C_10A3C_R2_P4	14	15	10	CEMBA3C_10A3C_R2	155009	0.153666264183564	87155	0.086400036481227	snm3C-seq	3394622	True	0.9442924887035534	10A3C	Isocortex	Isocortex	c2_c0_c3_c1_r1	L2/3 IT CTX Glut	38.270866	-20.304249
CEMBA3C_10A3C_R2_P4-2-C23-P16	0.0054440696296208	0.7365391921531318	0.0171415972308616	2104604	Cortex-8	CEMBA3C_10A3C_R2_P4	15	15	10	CEMBA3C_10A3C_R2	70796	0.0667578194985337	76512	0.0721477807428641	snm3C-seq	3523622	True	0.9966274033657776	10A3C	Isocortex	Isocortex	c31_c0_c0_c0_r1	L2/3 IT RSP Glut	13.004806	-20.157415
CEMBA3C_10A3C_R2_P4-2-C23-P3	0.0067254018637694	0.7473248672820078	0.0245333947209926	2289428	Cortex-8	CEMBA3C_10A3C_R2_P4	2	15	10	CEMBA3C_10A3C_R2	156297	0.1352127370593822	97270	0.0841484029364998	snm3C-seq	3883488	True	1.0841501217487497	10A3C	Isocortex	Isocortex	c2_c0_c3_c1_r1	L2/3 IT CTX Glut	38.854362	-30.00571
CEMBA3C_10A3C_R2_P4-2-C23-P4	0.0063960847185891	0.7606981590225982	0.0226894149682184	2285468	Cortex-8	CEMBA3C_10A3C_R2_P4	3	15	10	CEMBA3C_10A3C_R2	179247	0.1561412219725082	104355	0.0909031516228505	snm3C-seq	3876038	True	1.0822748784643463	10A3C	Isocortex	Isocortex	c6_c2_c1_c0_r2	L6 CT CTX Glut	7.5947843	36.63202
CEMBA3C_18B3C_R2_P4-5-K15-A10	0.0077782927786802	0.8026175919800281	0.0282742579635055	2560761	HB-4	CEMBA3C_18B3C_R2_P4	9	0	18	CEMBA3C_18B3C_R2	291813	0.2202668144104539	149013	0.1124782611321119	snm3C-seq	4784914	True	1.0589601413787906	18B3C	HB	HB	c0_c0_c16_c0_r0	DMX Tbx20 Chol	-28.909332	-27.52225
CEMBA3C_18B3C_R2_P4-5-K15-A21	0.0098819243528182	0.8081879134743598	0.0496587320843101	2325130	HB-4	CEMBA3C_18B3C_R2_P4	20	0	18	CEMBA3C_18B3C_R2	281526	0.2356568149172473	133227	0.1115202520583537	snm3C-seq	4234456	True	0.9615188584659276	18B3C	HB	HB	c25_c2_c1_c1_r0	PG-TRN-LRN Fat2 Glut	-26.549284	-57.28508
CEMBA3C_18B3C_R2_P4-5-K15-A22	0.007683244501319	0.792255191795321	0.0359158650361042	1411948	HB-4	CEMBA3C_18B3C_R2_P4	21	0	18	CEMBA3C_18B3C_R2	170820	0.2370419298615659	85417	0.1185306786265389	snm3C-seq	2444950	True	0.5838876231321473	18B3C	HB	HB	c0_c0_c7_c2_r1	MV Glut	-43.454742	-24.333427
CEMBA3C_18B3C_R2_P4-5-K15-A9	0.0071672980136605	0.8072679515271735	0.0250713550840665	2200234	HB-4	CEMBA3C_18B3C_R2_P4	8	0	18	CEMBA3C_18B3C_R2	219871	0.1943463303563221	155813	0.1377247784919776	snm3C-seq	3948542	True	0.9098701939409504	18B3C	HB	HB	c0_c0_c0_c1_r2	NTS Phox2b Glut	-36.46815	-25.142046
CEMBA3C_18B3C_R2_P4-5-K15-B10	0.0069622020487696	0.7360819813830858	0.0141293373522204	2657276	HB-4	CEMBA3C_18B3C_R2_P4	9	1	18	CEMBA3C_18B3C_R2	276499	0.2002101308864887	142538	0.1032103249425796	snm3C-seq	4995874	True	1.0988723151604023	18B3C	HB	HB	c1_c0_c0_c0_r10	Oligo NN	-6.375506	55.52459
CEMBA3C_18B3C_R2_P4-5-K15-B21	0.0077233158709836	0.8116238831628573	0.0295189608660803	2622022	HB-4	CEMBA3C_18B3C_R2_P4	20	1	18	CEMBA3C_18B3C_R2	282755	0.2088398826528954	174058	0.12855741647291	snm3C-seq	4854120	True	1.0842936095240046	18B3C	HB	HB	c0_c0_c7_c1_r0	PAS-MV Ebf2 Gly-Gaba	-46.69917	-21.592247
CEMBA3C_18B3C_R2_P4-5-K15-B22	0.0100000676844354	0.7930460738987546	0.0453798164284942	2387099	HB-4	CEMBA3C_18B3C_R2_P4	21	1	18	CEMBA3C_18B3C_R2	295423	0.2414882825176585	145013	0.1185383003785528	snm3C-seq	4655766	True	0.9871451082413272	18B3C	HB	HB	c30_c2_c0_c0_r0	SPVI-SPVC Sall3 Gly-Gaba	-52.19579	-20.084854
CEMBA3C_18B3C_R2_P4-5-K15-B9	0.0084335870601253	0.8168033074000396	0.0339236398520183	2295945	HB-4	CEMBA3C_18B3C_R2_P4	8	1	18	CEMBA3C_18B3C_R2	244479	0.2060630733596981	152163	0.1282530419039335	snm3C-seq	4282790	True	0.9494498868882834	18B3C	HB	HB	c0_c0_c0_c0_r3	MY Lhx1 Gly-Gaba	-28.762486	-26.034487
CEMBA3C_18B3C_R2_P4-5-K15-C10	0.0081395790762096	0.8008176159254855	0.0396012800474293	2064142	HB-4	CEMBA3C_18B3C_R2_P4	9	2	18	CEMBA3C_18B3C_R2	227871	0.2144870105421686	138052	0.1299435240963855	snm3C-seq	3729114	True	0.8535916097386282	18B3C	HB	HB	c0_c5_c0_c0_r1	CU-ECU-SPVI Foxb1 Glut	-45.000088	-28.535364
CEMBA3C_18B3C_R2_P4-5-K15-C21	0.0075079606900009	0.8167478515889274	0.0286965505378536	2765193	HB-4	CEMBA3C_18B3C_R2_P4	20	2	18	CEMBA3C_18B3C_R2	285961	0.2002195714016651	194942	0.1364913526256496	snm3C-seq	5131854	True	1.1434995964948085	18B3C	HB	HB	c30_c5_c0_c0_r0	SPVI-SPVC Sall3 Gly-Gaba	-54.499115	-20.47241
CEMBA3C_18B3C_R2_P4-5-K15-C22	0.004724177121126	0.7097872001954428	0.006429025469085	2686851	HB-4	CEMBA3C_18B3C_R2_P4	21	2	18	CEMBA3C_18B3C_R2	275180	0.1977751552777175	161323	0.1159447684238215	snm3C-seq	4931038	True	1.1111025647546744	18B3C	HB	HB	c15_c0_c0_c0_r4	Oligo NN	-32.921364	44.484333
CEMBA3C_18B3C_R2_P4-5-K15-C9	0.0067030500892978	0.7934535716738002	0.0252055749938143	2281273	HB-4	CEMBA3C_18B3C_R2_P4	8	2	18	CEMBA3C_18B3C_R2	251425	0.2150791967068951	151382	0.129498335312253	snm3C-seq	3986420	True	0.9433825251960716	18B3C	HB	HB	c0_c0_c7_c1_r0	PAS-MV Ebf2 Gly-Gaba	-46.80411	-21.667402
CEMBA3C_18B3C_R2_P4-5-K15-D10	0.0093364863384343	0.8063065918881573	0.0348950069511395	2645253	HB-4	CEMBA3C_18B3C_R2_P4	9	3	18	CEMBA3C_18B3C_R2	310769	0.2275575687280694	171767	0.125774710179311	snm3C-seq	4886264	True	1.0939004033811317	18B3C	HB	HB	c0_c0_c0_c1_r2	NTS Phox2b Glut	-39.341095	-28.507708
CEMBA3C_18B3C_R2_P4-5-K15-D21	0.0059749999269345	0.8052964569625425	0.0268095934300417	1278742	HB-4	CEMBA3C_18B3C_R2_P4	20	3	18	CEMBA3C_18B3C_R2	130124	0.2005972100394183	63443	0.0978027788611694	snm3C-seq	2180258	True	0.5288024962528707	18B3C	HB	HB	c0_c0_c0_c1_r2	NTS Phox2b Glut	-24.032375	-25.106127
CEMBA3C_18B3C_R2_P4-5-K15-D22	0.0070818909458166	0.7900772022838686	0.0304096151911883	2363821	HB-4	CEMBA3C_18B3C_R2_P4	21	3	18	CEMBA3C_18B3C_R2	253319	0.2080927467085942	146542	0.1203791554844714	snm3C-seq	4253954	True	0.9775188783155296	18B3C	HB	HB	c30_c4_c0_c0_r0	DCO Il22 Gly-Gaba	-53.63857	-21.105711
CEMBA3C_18B3C_R2_P4-5-K15-D9	0.0076991836593592	0.8061017894415329	0.0351228043634051	1840948	HB-4	CEMBA3C_18B3C_R2_P4	8	3	18	CEMBA3C_18B3C_R2	177829	0.1899237224959896	106373	0.1136077700097616	snm3C-seq	3867970	True	0.7612934414226872	18B3C	HB	HB	c0_c0_c5_c3_r1	MV-NTS Bcl11b Neurod2 Gly-Gaba	-42.200726	-18.419024
CEMBA3C_18B3C_R2_P4-5-K15-E10	0.0090007467608998	0.8227046860298689	0.0372941313624031	2227321	HB-4	CEMBA3C_18B3C_R2_P4	9	4	18	CEMBA3C_18B3C_R2	233636	0.2036371876947481	145064	0.1264378135037021	snm3C-seq	4490532	True	0.9210715724958124	18B3C	HB	HB	c0_c0_c0_c0_r3	MY Lhx1 Gly-Gaba	-36.64791	-23.353537
CEMBA3C_18B3C_R2_P4-5-K15-E21	0.0089274854574299	0.8134177903933706	0.0404499286924259	2228890	HB-4	CEMBA3C_18B3C_R2_P4	20	4	18	CEMBA3C_18B3C_R2	274530	0.2387690776954039	128380	0.1116569198067095	snm3C-seq	4161780	True	0.9217204063627072	18B3C	HB	HB	c0_c0_c7_c3_r1	MV Nkx6-1 Gly-Gaba	-44.461365	-21.556555
CEMBA3C_18B3C_R2_P4-5-K15-E22	0.007244281111096	0.7898884970544469	0.0247397048513569	2654911	HB-4	CEMBA3C_18B3C_R2_P4	21	4	18	CEMBA3C_18B3C_R2	290385	0.2120377043542264	183447	0.1339521006617758	snm3C-seq	4930392	True	1.0978943087262365	18B3C	HB	HB	c0_c5_c3_c3_r0	SPVI-SPVC Mafa Glut	-44.084892	-29.948599
CEMBA3C_18B3C_R2_P4-5-K15-E9	0.0065833143950864	0.7891403704655108	0.0308899316409205	1182522	HB-4	CEMBA3C_18B3C_R2_P4	8	4	18	CEMBA3C_18B3C_R2	143560	0.2380443091392367	79745	0.1322293356945418	snm3C-seq	2000294	True	0.4890123148171696	18B3C	HB	HB	c0_c0_c5_c2_r1	PRP-MY Otp Gly-Gaba	-28.40494	-17.493307
CEMBA3C_18B3C_R2_P4-5-K15-F10	0.0059502032770942	0.7899876672440205	0.0197856047191415	2540305	HB-4	CEMBA3C_18B3C_R2_P4	9	5	18	CEMBA3C_18B3C_R2	263404	0.2009873717141658	181512	0.1385006295066956	snm3C-seq	4808922	True	1.0505009026399763	18B3C	HB	HB	c0_c5_c7_c7_r0	SPVI-SPVC Tlx3 Ebf3 Glut	-41.925213	-29.454042
CEMBA3C_18B3C_R2_P4-5-K15-F21	0.0083083182480475	0.8083685044219603	0.035064540713797	2545361	HB-4	CEMBA3C_18B3C_R2_P4	20	5	18	CEMBA3C_18B3C_R2	286286	0.2170642201834862	177667	0.1347084691788611	snm3C-seq	4743132	True	1.052591727388874	18B3C	HB	HB	c0_c0_c5_c1_r0	MV-NTS Bcl11b Neurod2 Gly-Gaba	-45.255436	-17.11167
CEMBA3C_18B3C_R2_P4-5-K15-F22	0.0083247651844493	0.8199840263979443	0.0380002369591589	2542926	HB-4	CEMBA3C_18B3C_R2_P4	21	5	18	CEMBA3C_18B3C_R2	262738	0.2009765112555811	169675	0.1297897127453612	snm3C-seq	4665958	True	1.05158477361839	18B3C	HB	HB	c0_c0_c5_c5_r0	MV-NTS Bcl11b Neurod2 Gly-Gaba	-30.110119	-19.975409
CEMBA3C_18B3C_R2_P4-5-K15-F9	0.0076976995416034	0.8118302859817184	0.036168677715588	2150001	HB-4	CEMBA3C_18B3C_R2_P4	8	5	18	CEMBA3C_18B3C_R2	242794	0.2195877472797307	128281	0.1160199008574806	snm3C-seq	3905668	True	0.8890971718659184	18B3C	HB	HB	c0_c0_c5_c4_r0	PARN Gbx2 Gly-Gaba	-41.408295	-18.297497
CEMBA3C_18B3C_R2_P4-5-K15-G10	0.0092671483840769	0.825542437922038	0.0396505072910822	2396468	HB-4	CEMBA3C_18B3C_R2_P4	9	6	18	CEMBA3C_18B3C_R2	271624	0.2195972412098124	153564	0.1241504092022193	snm3C-seq	4521204	True	0.9910195024407774	18B3C	HB	HB	c0_c0_c0_c1_r2	NTS Phox2b Glut	-33.78264	-22.617598
CEMBA3C_18B3C_R2_P4-5-K15-G21	0.0072934856210736	0.8182307402808896	0.0344158837588313	2120170	HB-4	CEMBA3C_18B3C_R2_P4	20	6	18	CEMBA3C_18B3C_R2	228531	0.2107076604203623	151450	0.1396382773919681	snm3C-seq	3775118	True	0.8767610577273984	18B3C	HB	HB	c0_c0_c0_c0_r3	MY Lhx1 Gly-Gaba	-32.487133	-21.296423
CEMBA3C_18B3C_R2_P4-5-K15-G22	0.0068377450742258	0.7917832357847009	0.0241657439264117	2517670	HB-4	CEMBA3C_18B3C_R2_P4	21	6	18	CEMBA3C_18B3C_R2	260624	0.2003414561776125	169052	0.1299501344839222	snm3C-seq	4565708	True	1.0411405746749265	18B3C	HB	HB	c30_c6_c0_c0_r0	MV-NTS Bcl11b Neurod2 Gly-Gaba	-51.840076	-20.970583
CEMBA3C_18B3C_R2_P4-5-K15-G9	0.0075294312754081	0.8094653817292818	0.0296037723291972	2332122	HB-4	CEMBA3C_18B3C_R2_P4	8	6	18	CEMBA3C_18B3C_R2	261625	0.2183860840589218	154792	0.129209436115236	snm3C-seq	4278206	True	0.9644102838307004	18B3C	HB	HB	c0_c5_c1_c0_r0	PB-NTS Phox2b Ebf3 Lmx1b Glut	-36.59659	-26.325836
CEMBA3C_18B3C_R2_P4-5-K15-H10	0.0074501208643595	0.7949019494315552	0.0285047987857727	2885732	HB-4	CEMBA3C_18B3C_R2_P4	9	7	18	CEMBA3C_18B3C_R2	321189	0.2155387848886837	192124	0.1289277450596174	snm3C-seq	5382240	True	1.1933464961006903	18B3C	HB	HB	c0_c5_c3_c3_r0	SPVI-SPVC Mafa Glut	-44.205997	-29.751678
CEMBA3C_18B3C_R2_P4-5-K15-H21	0.0084061255715715	0.7941147631128007	0.0340820784508453	2504764	HB-4	CEMBA3C_18B3C_R2_P4	20	7	18	CEMBA3C_18B3C_R2	306619	0.2369932322760761	153644	0.1187551592687519	snm3C-seq	4671572	True	1.0358035129246754	18B3C	HB	HB	c0_c5_c8_c8_r0	CU-ECU-SPVI Foxb1 Glut	-46.469845	-28.344234
CEMBA3C_18B3C_R2_P4-5-K15-H22	0.0064232129339118	0.8040492096894711	0.0238409445295373	2795217	HB-4	CEMBA3C_18B3C_R2_P4	21	7	18	CEMBA3C_18B3C_R2	315032	0.2177895979044546	161391	0.111573684563466	snm3C-seq	5206022	True	1.1559155225748905	18B3C	HB	HB	c30_c0_c2_c2_r0	SPVI-SPVC Sall3 Gly-Gaba	-54.89743	-21.064869
CEMBA3C_18B3C_R2_P4-5-K15-H9	0.0048458478696569	0.7834386675364504	0.0213853476630244	1494288	HB-4	CEMBA3C_18B3C_R2_P4	8	7	18	CEMBA3C_18B3C_R2	154195	0.2019890408877326	95746	0.1254232803193154	snm3C-seq	2582742	True	0.6179379613094038	18B3C	HB	HB	c0_c0_c5_c1_r0	MV-NTS Bcl11b Neurod2 Gly-Gaba	-45.395943	-16.628004
CEMBA3C_18B3C_R2_P4-5-K15-I10	0.0064304188512093	0.7687163779831766	0.0259195979998638	1438917	HB-4	CEMBA3C_18B3C_R2_P4	9	8	18	CEMBA3C_18B3C_R2	165755	0.225208149911414	89584	0.1217160683036054	snm3C-seq	2523666	True	0.5950402047486452	18B3C	HB	HB	c30_c4_c0_c0_r0	DCO Il22 Gly-Gaba	-53.50413	-21.08567
CEMBA3C_18B3C_R2_P4-5-K15-I21	0.0073761195717606	0.7926132592563166	0.0260960857151994	2194931	HB-4	CEMBA3C_18B3C_R2_P4	20	8	18	CEMBA3C_18B3C_R2	243856	0.2157507916271111	149100	0.1319157331851677	snm3C-seq	3994476	True	0.9076772264481888	18B3C	HB	HB	c0_c5_c3_c3_r0	SPVI-SPVC Mafa Glut	-44.12319	-29.952578
CEMBA3C_18B3C_R2_P4-5-K15-I22	0.0073068184204966	0.8053565966138302	0.0283534999011043	1803569	HB-4	CEMBA3C_18B3C_R2_P4	21	8	18	CEMBA3C_18B3C_R2	177987	0.1924529158746326	119528	0.1292426532761555	snm3C-seq	3233198	True	0.745835977362356	18B3C	HB	HB	c0_c0_c16_c0_r0	DMX Tbx20 Chol	-28.894585	-25.60477
CEMBA3C_18B3C_R2_P4-5-K15-I9	0.0073071423803718	0.8095893332535111	0.0302673729680953	2288732	HB-4	CEMBA3C_18B3C_R2_P4	8	8	18	CEMBA3C_18B3C_R2	258697	0.2192458938590097	165945	0.1406385070427309	snm3C-seq	4202304	True	0.9464670706474216	18B3C	HB	HB	c0_c0_c5_c1_r0	MV-NTS Bcl11b Neurod2 Gly-Gaba	-45.263275	-17.05943
CEMBA3C_18B3C_R2_P4-5-K15-J10	0.0074822870676776	0.8105845053615849	0.0291576425450755	2368881	HB-4	CEMBA3C_18B3C_R2_P4	9	9	18	CEMBA3C_18B3C_R2	268869	0.2216534832627791	155960	0.1285721940783914	snm3C-seq	4375460	True	0.9796113571979308	18B3C	HB	HB	c0_c0_c0_c1_r2	NTS Phox2b Glut	-24.139875	-21.803808
CEMBA3C_18B3C_R2_P4-5-K15-J21	0.0079894160629938	0.8154551120320067	0.0306117143885557	2086469	HB-4	CEMBA3C_18B3C_R2_P4	20	9	18	CEMBA3C_18B3C_R2	233166	0.2171638475645136	131020	0.1220281143387225	snm3C-seq	3809364	True	0.8628245694238798	18B3C	HB	HB	c0_c0_c5_c0_r1	PARN Gbx2 Gly-Gaba	-28.415148	-18.907232
CEMBA3C_18B3C_R2_P4-5-K15-J22	0.0078899424514357	0.7895808812546676	0.0373811005295487	1767446	HB-4	CEMBA3C_18B3C_R2_P4	21	9	18	CEMBA3C_18B3C_R2	205823	0.2268526988927563	98193	0.1082257428099698	snm3C-seq	3136844	True	0.7308979112222413	18B3C	HB	HB	c30_c2_c1_c1_r0	SPVI-SPVC Sall3 Gly-Gaba	-52.40483	-20.259983
CEMBA3C_18B3C_R2_P4-5-K15-J9	0.0083241704426355	0.8109302460298413	0.0357973371287727	2041379	HB-4	CEMBA3C_18B3C_R2_P4	8	9	18	CEMBA3C_18B3C_R2	257345	0.2456130471880171	115110	0.1098623165859552	snm3C-seq	3631334	True	0.8441783495014545	18B3C	HB	HB	c0_c0_c0_c1_r2	NTS Phox2b Glut	-36.066864	-25.509573
CEMBA3C_18B3C_R2_P4-5-K15-K10	0.0079346106121147	0.8231874403173512	0.0325623301087557	2252519	HB-4	CEMBA3C_18B3C_R2_P4	9	10	18	CEMBA3C_18B3C_R2	244829	0.2115288580004251	166096	0.1435046387414832	snm3C-seq	4096258	True	0.93149178650347	18B3C	HB	HB	c0_c0_c7_c0_r3	MY Prox1 Gly-Gaba	-46.2837	-21.363548
CEMBA3C_18B3C_R2_P4-5-K15-K21	0.0077833714767616	0.8014485949378528	0.0293356396846052	2429569	HB-4	CEMBA3C_18B3C_R2_P4	20	10	18	CEMBA3C_18B3C_R2	273034	0.2174401954647464	152012	0.1210600840664057	snm3C-seq	4514698	True	1.0047078707187147	18B3C	HB	HB	c30_c0_c1_c1_r0	SPVI-SPVC Sall3 Gly-Gaba	-55.483425	-21.03371
CEMBA3C_18B3C_R2_P4-5-K15-K22	0.0083759501026889	0.817847580922209	0.0312572260710792	2484984	HB-4	CEMBA3C_18B3C_R2_P4	21	10	18	CEMBA3C_18B3C_R2	269324	0.2100316462112669	181774	0.1417559981969925	snm3C-seq	4664752	True	1.027623822748016	18B3C	HB	HB	c0_c0_c7_c1_r0	PAS-MV Ebf2 Gly-Gaba	-46.73704	-21.605122
CEMBA3C_18B3C_R2_P4-5-K15-K9	0.0074170647323773	0.7861189298588857	0.0371497159282002	1392857	HB-4	CEMBA3C_18B3C_R2_P4	8	10	18	CEMBA3C_18B3C_R2	177748	0.2502548333868342	87330	0.1229535893493723	snm3C-seq	2388554	True	0.5759928574515303	18B3C	HB	HB	c0_c0_c0_c1_r2	NTS Phox2b Glut	-36.967888	-24.473663
CEMBA3C_18B3C_R2_P4-5-K15-L10	0.0090236510108355	0.822030914984577	0.0384736035742055	2038585	HB-4	CEMBA3C_18B3C_R2_P4	9	11	18	CEMBA3C_18B3C_R2	242456	0.2325094770799949	137294	0.1316616464274788	snm3C-seq	3620066	True	0.8430229372489981	18B3C	HB	HB	c0_c0_c0_c0_r3	MY Lhx1 Gly-Gaba	-34.800056	-24.84846
CEMBA3C_18B3C_R2_P4-5-K15-L21	0.0101327624766484	0.7946268846246294	0.0412688451294941	2603699	HB-4	CEMBA3C_18B3C_R2_P4	20	11	18	CEMBA3C_18B3C_R2	320438	0.2392956997598365	148401	0.1108224403474603	snm3C-seq	4756154	True	1.076716437476131	18B3C	HB	HB	c27_c4_c0_c0_r1	Golgi Gly-Gaba	-57.362717	-1.0535842
CEMBA3C_18B3C_R2_P4-5-K15-L22	0.0073497045636704	0.8005812468737402	0.0286585967462249	2534923	HB-4	CEMBA3C_18B3C_R2_P4	21	11	18	CEMBA3C_18B3C_R2	266778	0.204192569165604	165264	0.1264934917818725	snm3C-seq	4601776	True	1.0482752660105132	18B3C	HB	HB	c30_c0_c1_c1_r0	SPVI-SPVC Sall3 Gly-Gaba	-55.43746	-20.70462
CEMBA3C_18B3C_R2_P4-5-K15-L9	0.0066344806974095	0.7882985773786442	0.02053248093713	2356828	HB-4	CEMBA3C_18B3C_R2_P4	8	11	18	CEMBA3C_18B3C_R2	252662	0.2072688731638728	150057	0.1230978354495384	snm3C-seq	4397910	True	0.974627039417381	18B3C	HB	HB	c0_c0_c16_c0_r0	DMX Tbx20 Chol	-23.566225	-22.242456
CEMBA3C_18B3C_R2_P4-5-K15-M10	0.0098283684052931	0.7964085230091252	0.0431352576937013	2328317	HB-4	CEMBA3C_18B3C_R2_P4	9	12	18	CEMBA3C_18B3C_R2	286840	0.2389725944655733	137007	0.1141434885299986	snm3C-seq	4322842	True	0.9628367893351396	18B3C	HB	HB	c30_c1_c0_c0_r1	SPVI-SPVC Sall3 Gly-Gaba	-55.530922	-18.233507
CEMBA3C_18B3C_R2_P4-5-K15-M21	0.0092515825284043	0.811402027692121	0.038062790024497	2318266	HB-4	CEMBA3C_18B3C_R2_P4	20	12	18	CEMBA3C_18B3C_R2	291959	0.2439111804703301	130780	0.1092574785566116	snm3C-seq	4233256	True	0.958680365373279	18B3C	HB	HB	c0_c0_c0_c1_r2	NTS Phox2b Glut	-29.614653	-29.156668
CEMBA3C_18B3C_R2_P4-5-K15-M22	0.006782741524936	0.8157943988726739	0.0270040789010444	2445928	HB-4	CEMBA3C_18B3C_R2_P4	21	12	18	CEMBA3C_18B3C_R2	238195	0.188456742652248	164436	0.1300995945958776	snm3C-seq	4502640	True	1.0114728632161856	18B3C	HB	HB	c0_c0_c7_c1_r0	PAS-MV Ebf2 Gly-Gaba	-46.80907	-21.66616
CEMBA3C_18B3C_R2_P4-5-K15-M9	0.0062177474729024	0.7709363468249498	0.0200904015706316	2314969	HB-4	CEMBA3C_18B3C_R2_P4	8	12	18	CEMBA3C_18B3C_R2	259732	0.2177476417071592	141332	0.1184864002038879	snm3C-seq	4260508	True	0.9573169458327104	18B3C	HB	HB	c0_c5_c1_c0_r0	PB-NTS Phox2b Ebf3 Lmx1b Glut	-41.486378	-30.897392
CEMBA3C_18B3C_R2_P4-5-K15-N10	0.0053552220194716	0.7461138712905712	0.0106274587431712	2526681	HB-4	CEMBA3C_18B3C_R2_P4	9	13	18	CEMBA3C_18B3C_R2	241566	0.1844503849492957	131382	0.1003181758832301	snm3C-seq	4686368	True	1.04486692392578	18B3C	HB	HB	c4_c4_c2_c0_r3	Astro-NT NN	-47.817062	23.968159
CEMBA3C_18B3C_R2_P4-5-K15-N21	0.0054581281698551	0.7365400913241243	0.0119442891232429	2508629	HB-4	CEMBA3C_18B3C_R2_P4	20	13	18	CEMBA3C_18B3C_R2	278213	0.2151596143703202	136333	0.1054348851633419	snm3C-seq	4497338	True	1.0374018194227943	18B3C	HB	HB	c1_c2_c0_c0_r3	Oligo NN	-5.3261867	55.948746
CEMBA3C_18B3C_R2_P4-5-K15-N22	0.0077600600717497	0.8101096839683526	0.0344751591808224	2476301	HB-4	CEMBA3C_18B3C_R2_P4	21	13	18	CEMBA3C_18B3C_R2	308567	0.2428313416567968	169086	0.1330647160434561	snm3C-seq	4413100	True	1.0240331124444806	18B3C	HB	HB	c0_c0_c0_c0_r3	MY Lhx1 Gly-Gaba	-38.721687	-20.33648
CEMBA3C_18B3C_R2_P4-5-K15-N9	0.0070190137704563	0.8157698417574316	0.0307776905972812	2441464	HB-4	CEMBA3C_18B3C_R2_P4	8	13	18	CEMBA3C_18B3C_R2	277035	0.2194621717197323	160335	0.12701451911377	snm3C-seq	4476302	True	1.0096268502258616	18B3C	HB	HB	c0_c0_c5_c5_r0	MV-NTS Bcl11b Neurod2 Gly-Gaba	-29.7732	-20.002335
CEMBA3C_18B3C_R2_P4-5-K15-O10	0.0070010689887282	0.8090577607591367	0.0264926239183126	2044807	HB-4	CEMBA3C_18B3C_R2_P4	9	14	18	CEMBA3C_18B3C_R2	230553	0.2190439906436037	132041	0.1254496257631524	snm3C-seq	3614296	True	0.8455959419142749	18B3C	HB	HB	c0_c0_c7_c1_r0	PAS-MV Ebf2 Gly-Gaba	-46.77975	-21.666483
CEMBA3C_18B3C_R2_P4-5-K15-O21	0.0081207711470546	0.8035832150305467	0.0365667457472816	2546699	HB-4	CEMBA3C_18B3C_R2_P4	20	14	18	CEMBA3C_18B3C_R2	280914	0.2141649849695541	164023	0.1250488880214627	snm3C-seq	4704814	True	1.0531450350459195	18B3C	HB	HB	c0_c0_c0_c1_r2	NTS Phox2b Glut	-30.214212	-26.613184
CEMBA3C_18B3C_R2_P4-5-K15-O22	0.0073713755807127	0.8205386680537403	0.0274192624628412	2591087	HB-4	CEMBA3C_18B3C_R2_P4	21	14	18	CEMBA3C_18B3C_R2	259318	0.1943720711293935	182214	0.1365786893650703	snm3C-seq	4777842	True	1.071500954538415	18B3C	HB	HB	c0_c0_c0_c0_r3	MY Lhx1 Gly-Gaba	-34.98098	-27.099863
CEMBA3C_18B3C_R2_P4-5-K15-O9	0.0074011605068246	0.8290162681045985	0.0315458435986876	2418970	HB-4	CEMBA3C_18B3C_R2_P4	8	14	18	CEMBA3C_18B3C_R2	244241	0.1954167190064064	178227	0.1425990541242248	snm3C-seq	4451434	True	1.0003248304668233	18B3C	HB	HB	c0_c0_c5_c4_r0	PARN Gbx2 Gly-Gaba	-43.354168	-16.902912
CEMBA3C_18B3C_R2_P4-5-K15-P10	0.0081532967336987	0.8147510478078642	0.0332411111816685	2660641	HB-4	CEMBA3C_18B3C_R2_P4	9	15	18	CEMBA3C_18B3C_R2	284641	0.2058760986674227	186007	0.1345357678086828	snm3C-seq	4925228	True	1.1002638549705368	18B3C	HB	HB	c0_c0_c7_c2_r1	MV Glut	-42.803932	-24.157385
CEMBA3C_18B3C_R2_P4-5-K15-P21	0.0058681190755599	0.8040555473773595	0.0178345162039626	2743144	HB-4	CEMBA3C_18B3C_R2_P4	20	15	18	CEMBA3C_18B3C_R2	277862	0.195862430647534	195199	0.1375940236519135	snm3C-seq	5052414	True	1.134381599088076	18B3C	HB	HB	c0_c0_c5_c1_r0	MV-NTS Bcl11b Neurod2 Gly-Gaba	-45.07286	-16.315535
CEMBA3C_18B3C_R2_P4-5-K15-P22	0.0073215856799815	0.8057827586124193	0.0308800326981517	2714712	HB-4	CEMBA3C_18B3C_R2_P4	21	15	18	CEMBA3C_18B3C_R2	277731	0.1992734541707863	187479	0.1345171691834359	snm3C-seq	4925650	True	1.1226240181425362	18B3C	HB	HB	c0_c5_c1_c0_r0	PB-NTS Phox2b Ebf3 Lmx1b Glut	-41.33716	-29.700346
CEMBA3C_18B3C_R2_P4-5-K15-P9	0.0081913725309178	0.8164053821163061	0.0377031204835212	2670769	HB-4	CEMBA3C_18B3C_R2_P4	8	15	18	CEMBA3C_18B3C_R2	323676	0.2342489041158348	156956	0.1135912795338701	snm3C-seq	4944128	True	1.104452121002347	18B3C	HB	HB	c0_c0_c0_c0_r3	MY Lhx1 Gly-Gaba	-36.034084	-21.015366
CEMBA3C_18B3C_R2_P6-5-C21-A10	0.0084707392752522	0.8047272905845255	0.0353996406732585	3070146	HB-4	CEMBA3C_18B3C_R2_P6	9	0	18	CEMBA3C_18B3C_R2	329643	0.2063880540946656	191337	0.1197952667167543	snm3C-seq	5859078	True	1.2605244682030374	18B3C	HB	HB	c30_c0_c1_c1_r0	SPVI-SPVC Sall3 Gly-Gaba	-56.12262	-20.396914
CEMBA3C_18B3C_R2_P6-5-C21-A21	0.0068397594119703	0.7799686073313135	0.0246579675791246	3494041	HB-4	CEMBA3C_18B3C_R2_P6	20	0	18	CEMBA3C_18B3C_R2	397562	0.2195265922582975	220606	0.1218146689365029	snm3C-seq	6429226	True	1.434565057624168	18B3C	HB	HB	c0_c5_c3_c3_r0	SPVI-SPVC Mafa Glut	-44.02344	-29.942389
CEMBA3C_18B3C_R2_P6-5-C21-A22	0.0098390230948537	0.7754717495087978	0.0377082555716888	873814	HB-4	CEMBA3C_18B3C_R2_P6	21	0	18	CEMBA3C_18B3C_R2	101222	0.2255110770492095	53072	0.1182383659792895	snm3C-seq	1594816	True	0.358765976490489	18B3C	HB	HB	c30_c2_c1_c1_r0	SPVI-SPVC Sall3 Gly-Gaba	-52.254147	-20.076582
CEMBA3C_18B3C_R2_P6-5-C21-A9	0.0088431743407081	0.7942609164036973	0.0393488154042134	2096629	HB-4	CEMBA3C_18B3C_R2_P6	8	0	18	CEMBA3C_18B3C_R2	273207	0.25171042618311	111117	0.1023740512731688	snm3C-seq	3894960	True	0.8608229560561831	18B3C	HB	HB	c0_c0_c0_c1_r2	NTS Phox2b Glut	-40.955204	-31.143953
CEMBA3C_18B3C_R2_P6-5-C21-B10	0.0061340965595171	0.7401629734707348	0.0106779171053444	3232673	HB-4	CEMBA3C_18B3C_R2_P6	9	1	18	CEMBA3C_18B3C_R2	333741	0.1977347137316612	183527	0.1087359923025058	snm3C-seq	6255944	True	1.3272539528085368	18B3C	HB	HB	c4_c4_c2_c0_r3	Astro-NT NN	-47.14276	24.768406
CEMBA3C_18B3C_R2_P6-5-C21-B21	0.0079637887210657	0.7998538268572891	0.0317565524668034	2772969	HB-4	CEMBA3C_18B3C_R2_P6	20	1	18	CEMBA3C_18B3C_R2	317127	0.220047377974654	185759	0.1288940420878505	snm3C-seq	5302278	True	1.138511091677239	18B3C	HB	HB	c0_c5_c2_c0_r1	SPVI-SPVC Tlx3 Ebf3 Glut	-41.093613	-29.127768
CEMBA3C_18B3C_R2_P6-5-C21-B22	0.0081575132289662	0.7836110946281587	0.0348110507294034	2557895	HB-4	CEMBA3C_18B3C_R2_P6	21	1	18	CEMBA3C_18B3C_R2	286517	0.2172370601873966	160734	0.1218684463126481	snm3C-seq	4794578	True	1.050207134968242	18B3C	HB	HB	c30_c3_c1_c1_r0	SPVI-SPVC Sall3 Gly-Gaba	-55.890594	-20.199728
CEMBA3C_18B3C_R2_P6-5-C21-B9	0.0099863932490829	0.8088528427406936	0.0386027109621911	2641950	HB-4	CEMBA3C_18B3C_R2_P6	8	1	18	CEMBA3C_18B3C_R2	294877	0.2147357030138893	189466	0.1379731708720231	snm3C-seq	5079386	True	1.0847179967236134	18B3C	HB	HB	c0_c5_c1_c0_r0	PB-NTS Phox2b Ebf3 Lmx1b Glut	-41.39214	-30.297243
CEMBA3C_18B3C_R2_P6-5-C21-C10	0.0079217206523582	0.798325485768074	0.0306059932989855	2584711	HB-4	CEMBA3C_18B3C_R2_P6	9	2	18	CEMBA3C_18B3C_R2	296531	0.2210730277352411	166606	0.1242099236129024	snm3C-seq	4826096	True	1.0612171078292505	18B3C	HB	HB	c0_c5_c1_c0_r0	PB-NTS Phox2b Ebf3 Lmx1b Glut	-41.345478	-30.023857
CEMBA3C_18B3C_R2_P6-5-C21-C21	0.0067536875376072	0.8098447854935763	0.0269693935228279	2672680	HB-4	CEMBA3C_18B3C_R2_P6	20	2	18	CEMBA3C_18B3C_R2	307584	0.2217774265558394	161232	0.116253179744236	snm3C-seq	5038562	True	1.0973349592093973	18B3C	HB	HB	c0_c0_c0_c1_r2	NTS Phox2b Glut	-30.159842	-29.62754
CEMBA3C_18B3C_R2_P6-5-C21-C22	0.0050498338187196	0.7147630640476587	0.0081268629353344	2851744	HB-4	CEMBA3C_18B3C_R2_P6	21	2	18	CEMBA3C_18B3C_R2	288461	0.1937074507876263	176145	0.1182849637177519	snm3C-seq	5415430	True	1.170854118680741	18B3C	HB	HB	c15_c3_c1_c0_r0	Oligo NN	-28.35017	42.61518
CEMBA3C_18B3C_R2_P6-5-C21-C9	0.0059977482734229	0.8055493191189219	0.026752773228687	1651596	HB-4	CEMBA3C_18B3C_R2_P6	8	2	18	CEMBA3C_18B3C_R2	175861	0.2074343794638065	109032	0.1286071685120507	snm3C-seq	2866060	True	0.6781036372818309	18B3C	HB	HB	c0_c0_c5_c5_r0	MV-NTS Bcl11b Neurod2 Gly-Gaba	-29.760563	-20.004663
CEMBA3C_18B3C_R2_P6-5-C21-D10	0.0082416261638272	0.8060755562367026	0.036763588936831	2855418	HB-4	CEMBA3C_18B3C_R2_P6	9	3	18	CEMBA3C_18B3C_R2	315155	0.2121071805705771	210191	0.1414637889016838	snm3C-seq	5349262	True	1.1723625703622502	18B3C	HB	HB	c0_c0_c7_c4_r1	PAS-MV Ebf2 Gly-Gaba	-41.749718	-20.634365
CEMBA3C_18B3C_R2_P6-5-C21-D21	0.0044612571574613	0.7290077037129582	0.0067047149353741	2324861	HB-4	CEMBA3C_18B3C_R2_P6	20	3	18	CEMBA3C_18B3C_R2	243160	0.2018087763081343	149197	0.1238249054073232	snm3C-seq	4254210	True	0.9545292555047812	18B3C	HB	HB	c15_c0_c2_c0_r4	OPC NN	-29.88709	42.226227
CEMBA3C_18B3C_R2_P6-5-C21-D22	0.0075554932279303	0.8169854620589015	0.0326954150565803	2600690	HB-4	CEMBA3C_18B3C_R2_P6	21	3	18	CEMBA3C_18B3C_R2	267388	0.1981871804051234	187232	0.1387757945817017	snm3C-seq	4961982	True	1.0677776819769995	18B3C	HB	HB	c0_c0_c7_c1_r0	PAS-MV Ebf2 Gly-Gaba	-46.54793	-21.432178
CEMBA3C_18B3C_R2_P6-5-C21-D9	0.0055548125788086	0.7430026686362085	0.0093994996222408	2593891	HB-4	CEMBA3C_18B3C_R2_P6	8	3	18	CEMBA3C_18B3C_R2	248370	0.1830989030431705	145623	0.1073535916489738	snm3C-seq	4925194	True	1.0649861841592043	18B3C	HB	HB	c4_c1_c1_c1_r1	Astro-NT NN	-46.020256	25.057205
CEMBA3C_18B3C_R2_P6-5-C21-E10	0.009673804912961	0.8270004773061711	0.0389420094890578	2702756	HB-4	CEMBA3C_18B3C_R2_P6	9	4	18	CEMBA3C_18B3C_R2	298640	0.2119178981355	170188	0.1207670882932108	snm3C-seq	5273642	True	1.109683405799779	18B3C	HB	HB	c0_c0_c5_c2_r1	PRP-MY Otp Gly-Gaba	-32.66953	-20.726006
CEMBA3C_18B3C_R2_P6-5-C21-E21	0.0077820204738166	0.8017035616649598	0.0338751493603381	2569006	HB-4	CEMBA3C_18B3C_R2_P6	20	4	18	CEMBA3C_18B3C_R2	311797	0.233886926060115	165256	0.1239627637629302	snm3C-seq	4801700	True	1.0547690311667304	18B3C	HB	HB	c30_c4_c0_c0_r0	DCO Il22 Gly-Gaba	-53.792835	-20.919212
CEMBA3C_18B3C_R2_P6-5-C21-E22	0.007534983853606	0.7970881135688028	0.0257954536587784	2594232	HB-4	CEMBA3C_18B3C_R2_P6	21	4	18	CEMBA3C_18B3C_R2	280896	0.2086803030179212	173697	0.1290411490135276	snm3C-seq	4898922	True	1.065126190153596	18B3C	HB	HB	c30_c5_c0_c0_r0	SPVI-SPVC Sall3 Gly-Gaba	-54.565662	-20.655457
CEMBA3C_18B3C_R2_P6-5-C21-E9	0.0076221550090474	0.7675066638587902	0.0325997173507505	1743365	HB-4	CEMBA3C_18B3C_R2_P6	8	4	18	CEMBA3C_18B3C_R2	212193	0.2366131314584302	118871	0.1325512130447048	snm3C-seq	3097174	True	0.7157816727637019	18B3C	HB	HB	c30_c2_c1_c1_r0	SPVI-SPVC Sall3 Gly-Gaba	-52.170803	-20.124825
CEMBA3C_18B3C_R2_P6-5-C21-F10	0.0054543457181704	0.7557458564743477	0.0129396028364059	2461871	HB-4	CEMBA3C_18B3C_R2_P6	9	5	18	CEMBA3C_18B3C_R2	267883	0.208821576013071	137414	0.107117689611734	snm3C-seq	4763248	True	1.0107821038672038	18B3C	HB	HB	c1_c2_c3_c0_r3	Oligo NN	-4.362276	62.068604
CEMBA3C_18B3C_R2_P6-5-C21-F21	0.0065614839375176	0.7611427032170958	0.0191342675763158	2912840	HB-4	CEMBA3C_18B3C_R2_P6	20	5	18	CEMBA3C_18B3C_R2	341729	0.2247185174176595	165106	0.1085725107812333	snm3C-seq	5555576	True	1.1959385944383545	18B3C	HB	HB	c0_c5_c3_c3_r0	SPVI-SPVC Mafa Glut	-43.50277	-29.975132
CEMBA3C_18B3C_R2_P6-5-C21-F22	0.0120169534053199	0.8159898107542829	0.0559404353188622	2726525	HB-4	CEMBA3C_18B3C_R2_P6	21	5	18	CEMBA3C_18B3C_R2	324649	0.2304034076957033	152210	0.1080234428116612	snm3C-seq	5149792	True	1.1194423573560628	18B3C	HB	HB	c30_c7_c0_c0_r0	SPVO Mafa Meis2 Glut	-59.30101	-31.132957
CEMBA3C_18B3C_R2_P6-5-C21-F9	0.0074865679660462	0.8117635822862392	0.0267975921871796	2423773	HB-4	CEMBA3C_18B3C_R2_P6	8	5	18	CEMBA3C_18B3C_R2	257746	0.2048293591979942	166564	0.1323675144733757	snm3C-seq	4526016	True	0.9951400265231296	18B3C	HB	HB	c0_c0_c0_c0_r3	MY Lhx1 Gly-Gaba	-36.810127	-27.728283
CEMBA3C_18B3C_R2_P6-5-C21-G10	0.0074840700734103	0.8036504685860357	0.026466638093122	2359441	HB-4	CEMBA3C_18B3C_R2_P6	9	6	18	CEMBA3C_18B3C_R2	251322	0.2044343650684547	165209	0.1343869498833939	snm3C-seq	4532978	True	0.9687269308304696	18B3C	HB	HB	c0_c5_c1_c0_r0	PB-NTS Phox2b Ebf3 Lmx1b Glut	-41.621277	-29.368769
CEMBA3C_18B3C_R2_P6-5-C21-G21	0.0107854194782716	0.822338975140799	0.0484060250643536	2516136	HB-4	CEMBA3C_18B3C_R2_P6	20	6	18	CEMBA3C_18B3C_R2	304848	0.2352547149644897	163397	0.1260953480457563	snm3C-seq	4658266	True	1.033061943414586	18B3C	HB	HB	c0_c0_c0_c0_r3	MY Lhx1 Gly-Gaba	-44.704937	-20.171242
CEMBA3C_18B3C_R2_P6-5-C21-G22	0.0081075700221629	0.7874979063411217	0.0308145736424861	2188066	HB-4	CEMBA3C_18B3C_R2_P6	21	6	18	CEMBA3C_18B3C_R2	266631	0.2362759233052097	119657	0.1060344376870337	snm3C-seq	3959194	True	0.8983646807165351	18B3C	HB	HB	c30_c2_c1_c1_r0	SPVI-SPVC Sall3 Gly-Gaba	-52.208523	-20.169033
CEMBA3C_18B3C_R2_P6-5-C21-G9	0.0078262969258229	0.819921523680115	0.0302473454122073	2486544	HB-4	CEMBA3C_18B3C_R2_P6	8	6	18	CEMBA3C_18B3C_R2	263424	0.2047341030758613	169156	0.1314686662563031	snm3C-seq	4759710	True	1.0209122150097922	18B3C	HB	HB	c0_c0_c7_c4_r1	PAS-MV Ebf2 Gly-Gaba	-45.96242	-21.429909
CEMBA3C_18B3C_R2_P6-5-C21-H10	0.0076511030561276	0.807484566237682	0.0266983467905651	2750789	HB-4	CEMBA3C_18B3C_R2_P6	9	7	18	CEMBA3C_18B3C_R2	281670	0.197064083082167	200724	0.1404320339851063	snm3C-seq	5318930	True	1.129404543420334	18B3C	HB	HB	c0_c0_c16_c0_r0	DMX Tbx20 Chol	-29.722198	-29.540062
CEMBA3C_18B3C_R2_P6-5-C21-H21	0.008527557363401	0.8257001663731565	0.0279057183186601	2872015	HB-4	CEMBA3C_18B3C_R2_P6	20	7	18	CEMBA3C_18B3C_R2	367163	0.2457596827827726	151721	0.1015540913204354	snm3C-seq	5501790	True	1.1791768797139115	18B3C	HB	HB	c0_c0_c15_c0_r2	MB-MY Glut-Sero	-22.91029	-20.24285
CEMBA3C_18B3C_R2_P6-5-C21-H22	0.0075400925872032	0.8131363723908934	0.0306010678487297	3028670	HB-4	CEMBA3C_18B3C_R2_P6	21	7	18	CEMBA3C_18B3C_R2	362241	0.2294959516478504	198502	0.1257599371523422	snm3C-seq	5832050	True	1.2434954693074836	18B3C	HB	HB	c0_c0_c0_c1_r2	NTS Phox2b Glut	-36.194237	-25.197105
CEMBA3C_18B3C_R2_P6-5-C21-H9	0.0072713009501402	0.7936332177986738	0.0304585789899304	2234351	HB-4	CEMBA3C_18B3C_R2_P6	8	7	18	CEMBA3C_18B3C_R2	274697	0.2373903883064728	164372	0.1420486314255764	snm3C-seq	4077240	True	0.917368133650297	18B3C	HB	HB	c0_c5_c0_c0_r1	CU-ECU-SPVI Foxb1 Glut	-37.700806	-26.00762
CEMBA3C_18B3C_R2_P6-5-C21-I10	0.0074960555877819	0.7599837118937685	0.030452917933265	1521082	HB-4	CEMBA3C_18B3C_R2_P6	9	8	18	CEMBA3C_18B3C_R2	192995	0.2470810395595954	92170	0.1180002560491614	snm3C-seq	2744360	True	0.6245178825838291	18B3C	HB	HB	c30_c3_c1_c1_r0	SPVI-SPVC Sall3 Gly-Gaba	-55.418518	-20.213472
CEMBA3C_18B3C_R2_P6-5-C21-I21	0.0082354342664711	0.8168250220568739	0.0342234936673964	2487323	HB-4	CEMBA3C_18B3C_R2_P6	20	8	18	CEMBA3C_18B3C_R2	280003	0.2177954051884532	175656	0.136630927860712	snm3C-seq	4707246	True	1.0212320527506455	18B3C	HB	HB	c0_c0_c7_c3_r1	MV Nkx6-1 Gly-Gaba	-45.316418	-21.953646
CEMBA3C_18B3C_R2_P6-5-C21-I22	0.0112369677721732	0.8238551554481401	0.0368416563318842	2702439	HB-4	CEMBA3C_18B3C_R2_P6	21	8	18	CEMBA3C_18B3C_R2	277443	0.1982836188370259	189620	0.1355180696715248	snm3C-seq	5146874	True	1.1095532535997144	18B3C	HB	HB	c0_c0_c0_c0_r3	MY Lhx1 Gly-Gaba	-32.314148	-21.296658
CEMBA3C_18B3C_R2_P6-5-C21-I9	0.0052566951977181	0.758436656842535	0.0111808039090379	2447063	HB-4	CEMBA3C_18B3C_R2_P6	8	8	18	CEMBA3C_18B3C_R2	256891	0.2016772219225874	143345	0.1125357500904792	snm3C-seq	4593326	True	1.004702312767643	18B3C	HB	HB	c4_c4_c0_c0_r2	Astro-NT NN	-48.54318	26.474262
CEMBA3C_18B3C_R2_P6-5-C21-J10	0.0078637910366085	0.8001795357899655	0.0348473266063753	1918642	HB-4	CEMBA3C_18B3C_R2_P6	9	9	18	CEMBA3C_18B3C_R2	198729	0.2008420593059579	144155	0.145687781145431	snm3C-seq	3711902	True	0.7877459856052488	18B3C	HB	HB	c30_c5_c0_c0_r0	SPVI-SPVC Sall3 Gly-Gaba	-55.55584	-19.594765
CEMBA3C_18B3C_R2_P6-5-C21-J21	0.0105407823747468	0.7957290046582064	0.0388812535924543	1948873	HB-4	CEMBA3C_18B3C_R2_P6	20	9	18	CEMBA3C_18B3C_R2	231156	0.2294491279372746	114823	0.1139751389414148	snm3C-seq	3702664	True	0.8001580712839904	18B3C	HB	HB	c30_c2_c1_c1_r0	SPVI-SPVC Sall3 Gly-Gaba	-52.194893	-20.098412
CEMBA3C_18B3C_R2_P6-5-C21-J22	0.0080579963738423	0.8122253000287504	0.033223650374542	1857381	HB-4	CEMBA3C_18B3C_R2_P6	21	9	18	CEMBA3C_18B3C_R2	195468	0.203313459786231	119961	0.1247758505198603	snm3C-seq	3448964	True	0.7625937650116398	18B3C	HB	HB	c0_c0_c0_c1_r2	NTS Phox2b Glut	-29.913319	-26.879292
CEMBA3C_18B3C_R2_P6-5-C21-J9	0.0059067909597374	0.793359060630448	0.0177020512055245	2146262	HB-4	CEMBA3C_18B3C_R2_P6	8	9	18	CEMBA3C_18B3C_R2	242710	0.2184402014211078	150635	0.135572245647351	snm3C-seq	3861602	True	0.8812010132985166	18B3C	HB	HB	c0_c5_c1_c0_r0	PB-NTS Phox2b Ebf3 Lmx1b Glut	-21.01334	-23.552895
CEMBA3C_18B3C_R2_P6-5-C21-K10	0.0056125993033355	0.7418102025444712	0.0133489776600007	2464171	HB-4	CEMBA3C_18B3C_R2_P6	9	10	18	CEMBA3C_18B3C_R2	279439	0.2180808597149111	155479	0.1213395194930366	snm3C-seq	4607572	True	1.0117264258235104	18B3C	HB	HB	c1_c2_c1_c0_r3	Oligo NN	-5.3404703	59.988792
CEMBA3C_18B3C_R2_P6-5-C21-K21	0.0076929345240096	0.8097243597077005	0.031157265989224	2601323	HB-4	CEMBA3C_18B3C_R2_P6	20	10	18	CEMBA3C_18B3C_R2	279287	0.2063349933988937	179204	0.1323944764957028	snm3C-seq	5005580	True	1.0680375758023657	18B3C	HB	HB	c0_c5_c2_c0_r1	SPVI-SPVC Tlx3 Ebf3 Glut	-40.734398	-29.251074
CEMBA3C_18B3C_R2_P6-5-C21-K22	0.0059917780097903	0.7809745322958964	0.0165442990883125	2098308	HB-4	CEMBA3C_18B3C_R2_P6	21	10	18	CEMBA3C_18B3C_R2	232943	0.2137060373425711	131689	0.1208138229163608	snm3C-seq	3996432	True	0.8615123110842869	18B3C	HB	HB	c0_c5_c1_c0_r0	PB-NTS Phox2b Ebf3 Lmx1b Glut	-42.29585	-29.78701
CEMBA3C_18B3C_R2_P6-5-C21-K9	0.0049290024713326	0.6835862232746132	0.0119987530070109	1289654	HB-4	CEMBA3C_18B3C_R2_P6	8	10	18	CEMBA3C_18B3C_R2	149525	0.2250740211669679	67397	0.1014500170847025	snm3C-seq	2275080	True	0.5294993861907284	18B3C	HB	HB	c1_c0_c1_c0_r8	Oligo NN	-17.396704	44.66751
CEMBA3C_18B3C_R2_P6-5-C21-L10	0.0074209543812902	0.8150429885281673	0.0339378570060724	1787781	HB-4	CEMBA3C_18B3C_R2_P6	9	11	18	CEMBA3C_18B3C_R2	192174	0.2092742146254769	128681	0.1401314184656665	snm3C-seq	3207126	True	0.7340177614642739	18B3C	HB	HB	c0_c0_c5_c3_r1	MV-NTS Bcl11b Neurod2 Gly-Gaba	-43.829872	-16.771677
CEMBA3C_18B3C_R2_P6-5-C21-L21	0.0078394121357907	0.8139440784794917	0.0301590865136749	2531415	HB-4	CEMBA3C_18B3C_R2_P6	20	11	18	CEMBA3C_18B3C_R2	255994	0.1947255522424389	180227	0.1370922838191444	snm3C-seq	4772778	True	1.0393351152278074	18B3C	HB	HB	c0_c0_c0_c0_r3	MY Lhx1 Gly-Gaba	-34.62643	-19.57176
CEMBA3C_18B3C_R2_P6-5-C21-L22	0.0065745914045493	0.7761618785100579	0.0206225290663387	2577619	HB-4	CEMBA3C_18B3C_R2_P6	21	11	18	CEMBA3C_18B3C_R2	286200	0.2141991108716152	163643	0.1224744413010612	snm3C-seq	4850466	True	1.0583053116057168	18B3C	HB	HB	c0_c5_c3_c3_r0	SPVI-SPVC Mafa Glut	-43.54858	-29.9574
CEMBA3C_18B3C_R2_P6-5-C21-L9	0.0077133177860164	0.8278151334780612	0.0311626389310604	1990773	HB-4	CEMBA3C_18B3C_R2_P6	8	11	18	CEMBA3C_18B3C_R2	212319	0.205800874696609	152715	0.1480266984080211	snm3C-seq	3773126	True	0.8173611538793156	18B3C	HB	HB	c0_c0_c0_c0_r3	MY Lhx1 Gly-Gaba	-32.797287	-19.130444
CEMBA3C_18B3C_R2_P6-5-C21-M10	0.0057260390726508	0.7318272904376559	0.0124572723693261	2314009	HB-4	CEMBA3C_18B3C_R2_P6	9	12	18	CEMBA3C_18B3C_R2	241052	0.199672806040249	126753	0.1049944708362497	snm3C-seq	4407840	True	0.9500736981700684	18B3C	HB	HB	c1_c0_c1_c0_r8	Oligo NN	-16.061323	51.654827
CEMBA3C_18B3C_R2_P6-5-C21-M21	0.0095706119513164	0.8163048600359736	0.0452049075997678	2203784	HB-4	CEMBA3C_18B3C_R2_P6	20	12	18	CEMBA3C_18B3C_R2	265487	0.2327226730318631	135340	0.1186373968146551	snm3C-seq	4134412	True	0.904818094850982	18B3C	HB	HB	c0_c0_c7_c2_r1	MV Glut	-44.953865	-24.310976
CEMBA3C_18B3C_R2_P6-5-C21-M22	0.0068828579632078	0.8200681149057413	0.0297214167292799	1459098	HB-4	CEMBA3C_18B3C_R2_P6	21	12	18	CEMBA3C_18B3C_R2	154951	0.2056487682388509	98511	0.1307424011976524	snm3C-seq	2705144	True	0.599068816436129	18B3C	HB	HB	c0_c0_c0_c1_r2	NTS Phox2b Glut	-36.348186	-25.057201
CEMBA3C_18B3C_R2_P6-5-C21-M9	0.0068115344665556	0.7911479612657292	0.0248574380012192	2199778	HB-4	CEMBA3C_18B3C_R2_P6	8	12	18	CEMBA3C_18B3C_R2	250331	0.2196641301219366	120410	0.1056591389319836	snm3C-seq	4076984	True	0.903173332347954	18B3C	HB	HB	c30_c4_c0_c0_r0	DCO Il22 Gly-Gaba	-53.505207	-21.131178
CEMBA3C_18B3C_R2_P6-5-C21-N10	0.0092725510650386	0.8270338321486692	0.0392101278226671	2383826	HB-4	CEMBA3C_18B3C_R2_P6	9	13	18	CEMBA3C_18B3C_R2	248484	0.2010144399951462	169535	0.1371475953565505	snm3C-seq	4538734	True	0.978738796441138	18B3C	HB	HB	c0_c0_c7_c1_r0	PAS-MV Ebf2 Gly-Gaba	-46.735638	-21.595135
CEMBA3C_18B3C_R2_P6-5-C21-N21	0.0049426162362243	0.7051919037498291	0.0113136669288976	2025820	HB-4	CEMBA3C_18B3C_R2_P6	20	13	18	CEMBA3C_18B3C_R2	221279	0.2109052056497078	105020	0.1000965509484963	snm3C-seq	3675886	True	0.8317505676196107	18B3C	HB	HB	c1_c0_c1_c0_r8	Oligo NN	-16.791615	43.39509
CEMBA3C_18B3C_R2_P6-5-C21-N22	0.0099272299552277	0.8050647282756647	0.0456369447643191	2180016	HB-4	CEMBA3C_18B3C_R2_P6	21	13	18	CEMBA3C_18B3C_R2	269616	0.2402521428488684	130385	0.1161847800032257	snm3C-seq	4002430	True	0.8950595538694619	18B3C	HB	HB	c0_c0_c0_c0_r3	MY Lhx1 Gly-Gaba	-37.378265	-22.845125
CEMBA3C_18B3C_R2_P6-5-C21-N9	0.0063426127188426	0.8060102307731621	0.0221913660444264	2304458	HB-4	CEMBA3C_18B3C_R2_P6	8	13	18	CEMBA3C_18B3C_R2	266383	0.2217533618922829	149003	0.1240391323096287	snm3C-seq	4351532	True	0.946152298602814	18B3C	HB	HB	c30_c0_c2_c2_r0	SPVI-SPVC Sall3 Gly-Gaba	-54.934643	-21.097218
CEMBA3C_18B3C_R2_P6-5-C21-O10	0.0064285010799645	0.7872207612997292	0.0264212231474032	1645811	HB-4	CEMBA3C_18B3C_R2_P6	9	14	18	CEMBA3C_18B3C_R2	191949	0.2268812209452822	97080	0.1147472970912482	snm3C-seq	2982836	True	0.6757284622743378	18B3C	HB	HB	c0_c5_c3_c3_r0	SPVI-SPVC Mafa Glut	-44.300495	-29.731653
CEMBA3C_18B3C_R2_P6-5-C21-O21	0.0066185068304208	0.7746680530098307	0.0149730570916572	2090475	HB-4	CEMBA3C_18B3C_R2_P6	20	14	18	CEMBA3C_18B3C_R2	226284	0.2085365010759327	113067	0.1041991328028163	snm3C-seq	3953874	True	0.8582962789609174	18B3C	HB	HB	c4_c1_c1_c0_r1	Astro-NT NN	-48.07679	27.18442
CEMBA3C_18B3C_R2_P6-5-C21-O22	0.0081655276531537	0.8083196843081869	0.0299573898633345	2598040	HB-4	CEMBA3C_18B3C_R2_P6	21	14	18	CEMBA3C_18B3C_R2	277486	0.2066907110370214	162515	0.1210523806757153	snm3C-seq	4971484	True	1.066689658853429	18B3C	HB	HB	c0_c0_c0_c0_r3	MY Lhx1 Gly-Gaba	-27.049526	-24.46191
CEMBA3C_18B3C_R2_P6-5-C21-O9	0.0099374265960098	0.8164429173411333	0.047245548934007	1979916	HB-4	CEMBA3C_18B3C_R2_P6	8	14	18	CEMBA3C_18B3C_R2	257718	0.2516180242383887	111587	0.1089458263322278	snm3C-seq	3736876	True	0.8129035436707848	18B3C	HB	HB	c0_c0_c5_c0_r1	PARN Gbx2 Gly-Gaba	-39.762173	-20.292267
CEMBA3C_18B3C_R2_P6-5-C21-P10	0.007422060077703	0.7878693821599921	0.0257557121560345	2177186	HB-4	CEMBA3C_18B3C_R2_P6	9	15	18	CEMBA3C_18B3C_R2	257670	0.2274460580253582	139282	0.1229446262812432	snm3C-seq	4075050	True	0.8938976272884411	18B3C	HB	HB	c30_c4_c0_c0_r0	DCO Il22 Gly-Gaba	-53.482727	-21.12608
CEMBA3C_18B3C_R2_P6-5-C21-P21	0.0082454894357713	0.7860851693682128	0.0272132929103662	2391536	HB-4	CEMBA3C_18B3C_R2_P6	20	15	18	CEMBA3C_18B3C_R2	270417	0.2207267690293448	147653	0.1205211566857477	snm3C-seq	5424446	True	0.9819043278685832	18B3C	HB	HB	c0_c0_c7_c0_r3	MY Prox1 Gly-Gaba	-26.358213	-17.64539
CEMBA3C_18B3C_R2_P6-5-C21-P22	0.0113938811452171	0.7599548987433405	0.0208881077574385	2597860	HB-4	CEMBA3C_18B3C_R2_P6	21	15	18	CEMBA3C_18B3C_R2	288150	0.2194998769764701	153769	0.1171343973027757	snm3C-seq	8084114	True	1.0666157553959787	18B3C	HB	HB	c1_c2_c3_c1_r2	Oligo NN	-4.365547	62.364346
CEMBA3C_18B3C_R2_P6-5-C21-P9	0.0090857984266771	0.8220086449849301	0.040396253520225	1944286	HB-4	CEMBA3C_18B3C_R2_P6	8	15	18	CEMBA3C_18B3C_R2	221488	0.2198282963624634	134588	0.1335794749640216	snm3C-seq	3692682	True	0.7982747648433042	18B3C	HB	HB	c0_c0_c0_c0_r3	MY Lhx1 Gly-Gaba	-43.551033	-25.638065
CEMBA3C_18B3C_R2_P6-3-C21-A17	0.0062266418860225	0.7820347820111607	0.0269600301746558	1517198	HB-4	CEMBA3C_18B3C_R2_P6	16	0	18	CEMBA3C_18B3C_R2	156689	0.2033693938076356	76561	0.0993698610579325	snm3C-seq	2624774	True	0.6229232102019617	18B3C	HB	HB	c30_c6_c0_c0_r0	MV-NTS Bcl11b Neurod2 Gly-Gaba	-52.19847	-20.850874
CEMBA3C_18B3C_R2_P6-3-C21-A18	0.0077429946606619	0.8126443680035123	0.0306664139554188	2674882	HB-4	CEMBA3C_18B3C_R2_P6	17	0	18	CEMBA3C_18B3C_R2	290899	0.2106931676946655	189587	0.137314619794941	snm3C-seq	4962456	True	1.09823904483887	18B3C	HB	HB	c0_c0_c5_c0_r1	PARN Gbx2 Gly-Gaba	-28.596642	-18.992928
CEMBA3C_18B3C_R2_P6-3-C21-A5	0.0085467204668676	0.8226666273842994	0.0387683883699017	2622531	HB-4	CEMBA3C_18B3C_R2_P6	4	0	18	CEMBA3C_18B3C_R2	299161	0.2227708653378598	158552	0.1180660789375899	snm3C-seq	4748748	True	1.07674504538904	18B3C	HB	HB	c0_c0_c5_c2_r1	PRP-MY Otp Gly-Gaba	-35.36729	-20.220135
CEMBA3C_18B3C_R2_P6-3-C21-A6	0.0070316422094868	0.80728118012222	0.0312312368676994	1992517	HB-4	CEMBA3C_18B3C_R2_P6	5	0	18	CEMBA3C_18B3C_R2	232740	0.2283575894999072	117724	0.1155072994168904	snm3C-seq	3443710	True	0.8180771962670542	18B3C	HB	HB	c0_c0_c0_c1_r2	NTS Phox2b Glut	-36.37306	-24.393671
CEMBA3C_18B3C_R2_P6-3-C21-B17	0.0072297957307074	0.792650583336708	0.0266223687062893	2902054	HB-4	CEMBA3C_18B3C_R2_P6	16	1	18	CEMBA3C_18B3C_R2	343996	0.2298851496476167	179981	0.1202774425247029	snm3C-seq	5271254	True	1.1915101350380397	18B3C	HB	HB	c0_c5_c1_c0_r0	PB-NTS Phox2b Ebf3 Lmx1b Glut	-42.217968	-29.694675
CEMBA3C_18B3C_R2_P6-3-C21-B18	0.004466120503055	0.7164103187171413	0.0087525417548727	3128862	HB-4	CEMBA3C_18B3C_R2_P6	17	1	18	CEMBA3C_18B3C_R2	349551	0.2159732640013049	167567	0.1035327947249662	snm3C-seq	5670640	True	1.2846317760232548	18B3C	HB	HB	c15_c3_c1_c1_r0	Oligo NN	-27.283428	43.288967
CEMBA3C_18B3C_R2_P6-3-C21-B5	0.0078256145406031	0.8142188140315336	0.0286149576278493	2162319	HB-4	CEMBA3C_18B3C_R2_P6	4	1	18	CEMBA3C_18B3C_R2	239841	0.2150747162718625	143610	0.1287806505301519	snm3C-seq	3996010	True	0.8877936122778277	18B3C	HB	HB	c0_c0_c0_c0_r3	MY Lhx1 Gly-Gaba	-34.853195	-24.037909
CEMBA3C_18B3C_R2_P6-3-C21-B6	0.0053051229880995	0.7452316447192205	0.0104601703823237	2457972	HB-4	CEMBA3C_18B3C_R2_P6	5	1	18	CEMBA3C_18B3C_R2	243665	0.1912673181836021	136694	0.1072993445582636	snm3C-seq	4584018	True	1.009181272863882	18B3C	HB	HB	c4_c4_c0_c0_r2	Astro-NT NN	-48.282482	25.258408
CEMBA3C_18B3C_R2_P6-3-C21-C17	0.0095074507832029	0.795618423646245	0.0352720545472305	2844493	HB-4	CEMBA3C_18B3C_R2_P6	16	2	18	CEMBA3C_18B3C_R2	341684	0.233285222119506	196288	0.1340159026451154	snm3C-seq	5112120	True	1.1678770410697936	18B3C	HB	HB	c0_c0_c7_c0_r3	MY Prox1 Gly-Gaba	-47.190773	-20.574585
CEMBA3C_18B3C_R2_P6-3-C21-C18	0.0075194538148292	0.7993933958033375	0.0210268694384445	3160431	HB-4	CEMBA3C_18B3C_R2_P6	17	2	18	CEMBA3C_18B3C_R2	338950	0.2070673532460915	214674	0.1311461188693065	snm3C-seq	5791576	True	1.2975932107357089	18B3C	HB	HB	c0_c0_c5_c1_r0	MV-NTS Bcl11b Neurod2 Gly-Gaba	-45.396606	-16.590603
CEMBA3C_18B3C_R2_P6-3-C21-C5	0.0090485061722132	0.8266344164137408	0.0388149801244725	2551160	HB-4	CEMBA3C_18B3C_R2_P6	4	2	18	CEMBA3C_18B3C_R2	288070	0.2208585476405695	163649	0.1254670061541693	snm3C-seq	4560718	True	1.0474419139353182	18B3C	HB	HB	c0_c0_c0_c0_r3	MY Lhx1 Gly-Gaba	-38.046337	-18.40202
CEMBA3C_18B3C_R2_P6-3-C21-C6	0.0075579811964304	0.8109009695304705	0.0310685065906695	2655388	HB-4	CEMBA3C_18B3C_R2_P6	5	2	18	CEMBA3C_18B3C_R2	312465	0.2257792967903232	163192	0.1179184068673497	snm3C-seq	5070282	True	1.0902353003970258	18B3C	HB	HB	c0_c0_c0_c0_r3	MY Lhx1 Gly-Gaba	-34.946373	-20.659779
CEMBA3C_18B3C_R2_P6-3-C21-D17	0.0112254705097378	0.7825111373037857	0.0386918282980071	2737218	HB-4	CEMBA3C_18B3C_R2_P6	16	3	18	CEMBA3C_18B3C_R2	333918	0.2357916530441187	141042	0.0995948895496756	snm3C-seq	5153994	True	1.1238326333033617	18B3C	HB	HB	c50_c0_c0_c0_r1	IO Glut	-51.31174	-45.381767
CEMBA3C_18B3C_R2_P6-3-C21-D18	0.0071340018235739	0.8081862426721774	0.0233407001003027	3202682	HB-4	CEMBA3C_18B3C_R2_P6	17	3	18	CEMBA3C_18B3C_R2	365043	0.220015164190331	231066	0.1392658506773258	snm3C-seq	5958914	True	1.3149404050730618	18B3C	HB	HB	c0_c0_c7_c1_r0	PAS-MV Ebf2 Gly-Gaba	-46.796803	-21.664118
CEMBA3C_18B3C_R2_P6-3-C21-D5	0.0082882003675926	0.8253912253035888	0.0340985017471877	2569780	HB-4	CEMBA3C_18B3C_R2_P6	4	3	18	CEMBA3C_18B3C_R2	271039	0.2044253607852424	168542	0.1271191937598144	snm3C-seq	4824290	True	1.0550868160337656	18B3C	HB	HB	c0_c0_c5_c4_r0	PARN Gbx2 Gly-Gaba	-30.588911	-18.693716
CEMBA3C_18B3C_R2_P6-3-C21-D6	0.0085749085645608	0.8272759367849509	0.0367195988697125	3006371	HB-4	CEMBA3C_18B3C_R2_P6	5	3	18	CEMBA3C_18B3C_R2	314803	0.2028699247558237	203538	0.131166916277643	snm3C-seq	5638104	True	1.2343400626537089	18B3C	HB	HB	c0_c0_c0_c0_r3	MY Lhx1 Gly-Gaba	-31.734549	-18.09139
CEMBA3C_18B3C_R2_P6-3-C21-E17	0.0101763468813782	0.8245937299147625	0.0373549752249635	2989816	HB-4	CEMBA3C_18B3C_R2_P6	16	4	18	CEMBA3C_18B3C_R2	358906	0.2332497140480399	184227	0.1197274357907871	snm3C-seq	5568302	True	1.2275429974421193	18B3C	HB	HB	c0_c0_c0_c0_r3	MY Lhx1 Gly-Gaba	-34.807476	-20.526207
CEMBA3C_18B3C_R2_P6-3-C21-E18	0.0095163606408311	0.8028726464456627	0.0277354946691662	3261778	HB-4	CEMBA3C_18B3C_R2_P6	17	4	18	CEMBA3C_18B3C_R2	339992	0.2015960856234298	235292	0.1395148891106498	snm3C-seq	6090854	True	1.3392037313034515	18B3C	HB	HB	c30_c0_c1_c1_r0	SPVI-SPVC Sall3 Gly-Gaba	-55.30139	-21.106926
CEMBA3C_18B3C_R2_P6-3-C21-E5	0.0050486391857124	0.7348022634412891	0.0113447333289972	1832074	HB-4	CEMBA3C_18B3C_R2_P6	4	4	18	CEMBA3C_18B3C_R2	227264	0.242467176927722	95113	0.1014757313042383	snm3C-seq	3122120	True	0.7522033494689215	18B3C	HB	HB	c4_c4_c0_c0_r2	Astro-NT NN	-48.44773	25.389341
CEMBA3C_18B3C_R2_P6-3-C21-E6	0.0048178584163259	0.7353698489005596	0.0095301740456952	2696970	HB-4	CEMBA3C_18B3C_R2_P6	5	4	18	CEMBA3C_18B3C_R2	277272	0.1979128895487444	157605	0.1124962526231637	snm3C-seq	4890406	True	1.1073078202175226	18B3C	HB	HB	c4_c4_c0_c0_r2	Astro-NT NN	-48.133373	25.07322
CEMBA3C_18B3C_R2_P6-3-C21-F17	0.0058311817796593	0.7384323232812828	0.0128616206015957	2476358	HB-4	CEMBA3C_18B3C_R2_P6	16	5	18	CEMBA3C_18B3C_R2	259584	0.2014540352271386	129457	0.1004670358666161	snm3C-seq	4581002	True	1.0167301004676446	18B3C	HB	HB	c1_c0_c0_c0_r10	Oligo NN	-5.093755	50.70222
CEMBA3C_18B3C_R2_P6-3-C21-F18	0.0087002885871609	0.7940424344484535	0.0282977316323326	3118775	HB-4	CEMBA3C_18B3C_R2_P6	17	5	18	CEMBA3C_18B3C_R2	334099	0.2059320440711919	178941	0.1102957084521149	snm3C-seq	5858964	True	1.280490308382705	18B3C	HB	HB	c30_c0_c2_c2_r0	SPVI-SPVC Sall3 Gly-Gaba	-53.696754	-21.067183
CEMBA3C_18B3C_R2_P6-3-C21-F5	0.0073823545810917	0.8080062207992276	0.0294941806359922	2605751	HB-4	CEMBA3C_18B3C_R2_P6	4	5	18	CEMBA3C_18B3C_R2	306014	0.2279113033621337	174362	0.1298603027208832	snm3C-seq	4721644	True	1.069855600855638	18B3C	HB	HB	c0_c0_c0_c0_r3	MY Lhx1 Gly-Gaba	-38.41289	-19.473814
CEMBA3C_18B3C_R2_P6-3-C21-F6	0.0087643257745052	0.7999010287627432	0.0380974955300652	2928435	HB-4	CEMBA3C_18B3C_R2_P6	5	5	18	CEMBA3C_18B3C_R2	376477	0.2489851499226875	155674	0.10295586245392	snm3C-seq	5408436	True	1.2023415078768769	18B3C	HB	HB	c50_c0_c0_c0_r1	IO Glut	-51.31643	-45.382534
CEMBA3C_18B3C_R2_P6-3-C21-G17	0.0074446199099741	0.8080330166066955	0.0251595067155491	2374247	HB-4	CEMBA3C_18B3C_R2_P6	16	6	18	CEMBA3C_18B3C_R2	280645	0.2297228052138551	146663	0.1200514378701906	snm3C-seq	4281122	True	0.9748059007805028	18B3C	HB	HB	c0_c0_c0_c0_r3	MY Lhx1 Gly-Gaba	-37.741276	-24.98992
CEMBA3C_18B3C_R2_P6-3-C21-G18	0.0096497932700033	0.7992735819599401	0.032004950909923	2964068	HB-4	CEMBA3C_18B3C_R2_P6	17	6	18	CEMBA3C_18B3C_R2	325525	0.2122902368337989	193709	0.1263267936006093	snm3C-seq	5560976	True	1.2169715184286485	18B3C	HB	HB	c0_c5_c0_c0_r1	CU-ECU-SPVI Foxb1 Glut	-44.97077	-29.059462
CEMBA3C_18B3C_R2_P6-3-C21-G5	0.0082628659415546	0.8026145217918562	0.0382629763812944	2174841	HB-4	CEMBA3C_18B3C_R2_P6	4	6	18	CEMBA3C_18B3C_R2	264329	0.2366677470592132	144888	0.1297258966512009	snm3C-seq	3812382	True	0.8929348294677719	18B3C	HB	HB	c0_c0_c5_c4_r0	PARN Gbx2 Gly-Gaba	-30.609041	-18.646645
CEMBA3C_18B3C_R2_P6-3-C21-G6	0.0089324842989461	0.8162318409447755	0.040277614838808	2828382	HB-4	CEMBA3C_18B3C_R2_P6	5	6	18	CEMBA3C_18B3C_R2	328615	0.2246153825122418	180638	0.1234699373620995	snm3C-seq	5281418	True	1.1612622710532474	18B3C	HB	HB	c0_c0_c0_c0_r3	MY Lhx1 Gly-Gaba	-39.296776	-20.010714
CEMBA3C_18B3C_R2_P6-3-C21-H17	0.0100171851643886	0.817959156088621	0.0365489775700253	2641653	HB-4	CEMBA3C_18B3C_R2_P6	16	7	18	CEMBA3C_18B3C_R2	280410	0.205554313444488	163515	0.1198645325162278	snm3C-seq	5013898	True	1.0845960560188208	18B3C	HB	HB	c0_c0_c0_c1_r2	NTS Phox2b Glut	-32.464096	-20.090742
CEMBA3C_18B3C_R2_P6-3-C21-H18	0.0106528946697271	0.7901262854902057	0.0472517280605429	2596601	HB-4	CEMBA3C_18B3C_R2_P6	17	7	18	CEMBA3C_18B3C_R2	338578	0.2525254182677391	122373	0.0912708238860116	snm3C-seq	4754116	True	1.066098841768592	18B3C	HB	HB	c25_c1_c1_c0_r2	PG-TRN-LRN Fat2 Glut	-28.63383	-58.773777
CEMBA3C_18B3C_R2_P6-3-C21-H5	0.0089230370341989	0.8123115569211783	0.037652194632275	2791887	HB-4	CEMBA3C_18B3C_R2_P6	4	7	18	CEMBA3C_18B3C_R2	315427	0.2178891430174027	172470	0.1191379954671332	snm3C-seq	5196406	True	1.1462783450552427	18B3C	HB	HB	c0_c0_c5_c2_r1	PRP-MY Otp Gly-Gaba	-31.329857	-19.345459
CEMBA3C_18B3C_R2_P6-3-C21-H6	0.0076782743840988	0.8175555893982378	0.0267907087661266	2910683	HB-4	CEMBA3C_18B3C_R2_P6	5	7	18	CEMBA3C_18B3C_R2	333966	0.2213378117933369	182393	0.1208819685429717	snm3C-seq	5484128	True	1.195052984673244	18B3C	HB	HB	c0_c0_c16_c0_r0	DMX Tbx20 Chol	-23.82275	-22.35323
CEMBA3C_18B3C_R2_P6-3-C21-I17	0.0065520065520065	0.764272513782353	0.0209161198126386	2011110	HB-4	CEMBA3C_18B3C_R2_P6	16	8	18	CEMBA3C_18B3C_R2	215205	0.2075683527345434	148108	0.142852320284416	snm3C-seq	3543058	True	0.8257110128468843	18B3C	HB	HB	c0_c5_c3_c3_r0	SPVI-SPVC Mafa Glut	-44.067513	-29.964594
CEMBA3C_18B3C_R2_P6-3-C21-I18	0.0098657006533697	0.8252242709776658	0.0343344889775345	2856987	HB-4	CEMBA3C_18B3C_R2_P6	17	8	18	CEMBA3C_18B3C_R2	309814	0.2091183071497274	194130	0.1310339008791616	snm3C-seq	5335528	True	1.173006762166357	18B3C	HB	HB	c0_c0_c5_c3_r1	MV-NTS Bcl11b Neurod2 Gly-Gaba	-44.676643	-16.436527
CEMBA3C_18B3C_R2_P6-3-C21-I5	0.0074271262348542	0.822416192074477	0.0293827222762722	2436789	HB-4	CEMBA3C_18B3C_R2_P6	4	8	18	CEMBA3C_18B3C_R2	266309	0.2117597010178117	153414	0.1219895038167939	snm3C-seq	4478128	True	1.000484067646298	18B3C	HB	HB	c0_c0_c0_c1_r2	NTS Phox2b Glut	-29.132933	-27.591112
CEMBA3C_18B3C_R2_P6-3-C21-I6	0.0076985798473577	0.8249514520919053	0.0307589118031086	2862388	HB-4	CEMBA3C_18B3C_R2_P6	5	8	18	CEMBA3C_18B3C_R2	318595	0.2147952132142255	212536	0.1432907466711613	snm3C-seq	5328838	True	1.1752242764646228	18B3C	HB	HB	c0_c0_c0_c1_r2	NTS Phox2b Glut	-35.986717	-25.260252
CEMBA3C_18B3C_R2_P6-3-C21-J17	0.0095025996121144	0.8094670848376664	0.0357395348704484	2733050	HB-4	CEMBA3C_18B3C_R2_P6	16	9	18	CEMBA3C_18B3C_R2	315539	0.2225721647775646	184619	0.1302249499715382	snm3C-seq	5094922	True	1.1221213576886284	18B3C	HB	HB	c0_c0_c0_c0_r3	MY Lhx1 Gly-Gaba	-42.21786	-26.561823
CEMBA3C_18B3C_R2_P6-3-C21-J18	0.0069942754013251	0.7356267942659018	0.0142139745865815	2731681	HB-4	CEMBA3C_18B3C_R2_P6	17	9	18	CEMBA3C_18B3C_R2	294196	0.2081328559371376	163999	0.1160232642212492	snm3C-seq	5028854	True	1.121559280837244	18B3C	HB	HB	c1_c2_c1_c0_r3	Oligo NN	-6.2862167	59.016598
CEMBA3C_18B3C_R2_P6-3-C21-J5	0.0093773300591807	0.8056707283235162	0.0367396531174079	1850847	HB-4	CEMBA3C_18B3C_R2_P6	4	9	18	CEMBA3C_18B3C_R2	228031	0.2401691487793061	126757	0.1335043077117519	snm3C-seq	3325716	True	0.7599110695062017	18B3C	HB	HB	c0_c5_c2_c0_r1	SPVI-SPVC Tlx3 Ebf3 Glut	-40.159748	-28.642776
CEMBA3C_18B3C_R2_P6-3-C21-J6	0.0117072433985056	0.8008199537738928	0.0568379388644834	2706694	HB-4	CEMBA3C_18B3C_R2_P6	5	9	18	CEMBA3C_18B3C_R2	345259	0.247772616331683	159324	0.1143377126285746	snm3C-seq	5004180	True	1.1113002492188817	18B3C	HB	HB	c25_c2_c1_c1_r0	PG-TRN-LRN Fat2 Glut	-26.432117	-57.31314
CEMBA3C_18B3C_R2_P6-3-C21-K17	0.0059724698550055	0.7363080946030113	0.0121006573698686	2861604	HB-4	CEMBA3C_18B3C_R2_P6	16	10	18	CEMBA3C_18B3C_R2	312811	0.2104303310394004	153054	0.1029605860628443	snm3C-seq	5347178	True	1.1749023858499514	18B3C	HB	HB	c1_c0_c0_c0_r10	Oligo NN	-5.6033998	49.635475
CEMBA3C_18B3C_R2_P6-3-C21-K18	0.0089641796152197	0.8211566290873162	0.0302398602581053	2223978	HB-4	CEMBA3C_18B3C_R2_P6	17	10	18	CEMBA3C_18B3C_R2	236629	0.2068574545664349	159243	0.1392077963289487	snm3C-seq	4078856	True	0.9131092416273542	18B3C	HB	HB	c0_c0_c5_c0_r1	PARN Gbx2 Gly-Gaba	-28.922464	-19.114725
CEMBA3C_18B3C_R2_P6-3-C21-K5	0.008162444398214	0.7979760431208007	0.0362765817803231	2435670	HB-4	CEMBA3C_18B3C_R2_P6	4	10	18	CEMBA3C_18B3C_R2	290047	0.2309144322017705	156156	0.1243201069995541	snm3C-seq	4496036	True	1.0000246344858168	18B3C	HB	HB	c30_c1_c0_c0_r1	SPVI-SPVC Sall3 Gly-Gaba	-55.03369	-19.070303
CEMBA3C_18B3C_R2_P6-3-C21-K6	0.0071928027435086	0.7969352946603205	0.0268290157791508	1943018	HB-4	CEMBA3C_18B3C_R2_P6	5	10	18	CEMBA3C_18B3C_R2	203912	0.2032909461594828	126995	0.126608211912607	snm3C-seq	3588896	True	0.7977541560430447	18B3C	HB	HB	c0_c5_c1_c0_r0	PB-NTS Phox2b Ebf3 Lmx1b Glut	-41.388126	-30.856785
CEMBA3C_18B3C_R2_P6-3-C21-L17	0.0070460033001765	0.7310707084359466	0.0135198018054002	2728907	HB-4	CEMBA3C_18B3C_R2_P6	16	11	18	CEMBA3C_18B3C_R2	307828	0.2173700894045604	156014	0.1101679416049322	snm3C-seq	5064546	True	1.1204203464429856	18B3C	HB	HB	c1_c0_c0_c1_r6	Oligo NN	-11.35253	42.444324
CEMBA3C_18B3C_R2_P6-3-C21-L18	0.0116988096471743	0.8355711906970542	0.0437848845722328	2621304	HB-4	CEMBA3C_18B3C_R2_P6	17	11	18	CEMBA3C_18B3C_R2	302402	0.2226559796430165	172110	0.1267231058536635	snm3C-seq	4915708	True	1.0762412701540889	18B3C	HB	HB	c0_c0_c0_c0_r3	MY Lhx1 Gly-Gaba	-32.508373	-21.038496
CEMBA3C_18B3C_R2_P6-3-C21-L5	0.0090239087989815	0.8136788075802883	0.0390258038141095	2851680	HB-4	CEMBA3C_18B3C_R2_P6	4	11	18	CEMBA3C_18B3C_R2	318066	0.216943006983706	163444	0.1114801105224854	snm3C-seq	5247900	True	1.17082784189587	18B3C	HB	HB	c0_c0_c0_c1_r2	NTS Phox2b Glut	-34.571293	-24.176573
CEMBA3C_18B3C_R2_P6-3-C21-L6	0.0077269599168562	0.8121214257327829	0.0287750163253397	2098014	HB-4	CEMBA3C_18B3C_R2_P6	5	11	18	CEMBA3C_18B3C_R2	223191	0.2056449606660511	141470	0.1303484127291255	snm3C-seq	3914770	True	0.8613916021037851	18B3C	HB	HB	c0_c0_c0_c0_r3	MY Lhx1 Gly-Gaba	-38.526417	-22.647293
CEMBA3C_18B3C_R2_P6-3-C21-M17	0.0098597913574696	0.8101448915177573	0.0378862557027868	1881939	HB-4	CEMBA3C_18B3C_R2_P6	16	12	18	CEMBA3C_18B3C_R2	219622	0.2280173716051292	122613	0.1273000609438932	snm3C-seq	3302284	True	0.772676660056413	18B3C	HB	HB	c0_c0_c0_c0_r3	MY Lhx1 Gly-Gaba	-23.941463	-21.442623
CEMBA3C_18B3C_R2_P6-3-C21-M18	0.0085712979552704	0.7792105198503968	0.0251855060347896	2837778	HB-4	CEMBA3C_18B3C_R2_P6	17	12	18	CEMBA3C_18B3C_R2	304911	0.2072272043007098	200438	0.1362240338184771	snm3C-seq	5342202	True	1.165120031532142	18B3C	HB	HB	c0_c5_c3_c3_r0	SPVI-SPVC Mafa Glut	-44.093025	-29.945456
CEMBA3C_18B3C_R2_P6-3-C21-M5	0.0061714397937383	0.7608546280840512	0.021188403718383	1104502	HB-4	CEMBA3C_18B3C_R2_P6	4	12	18	CEMBA3C_18B3C_R2	115975	0.2050256248884049	82623	0.1460645156728146	snm3C-seq	1869470	True	0.4534806475585172	18B3C	HB	HB	c0_c5_c3_c3_r0	SPVI-SPVC Mafa Glut	-44.0705	-29.972588
CEMBA3C_18B3C_R2_P6-3-C21-M6	0.0076002097965436	0.8321020115994371	0.0293810664955263	2105953	HB-4	CEMBA3C_18B3C_R2_P6	5	12	18	CEMBA3C_18B3C_R2	202403	0.1856795827041665	157876	0.1448315973528208	snm3C-seq	3988626	True	0.8646511551520975	18B3C	HB	HB	c0_c0_c0_c1_r2	NTS Phox2b Glut	-35.703026	-26.220987
CEMBA3C_18B3C_R2_P6-3-C21-N17	0.0090096192729996	0.788787230397273	0.0277331731189949	2519560	HB-4	CEMBA3C_18B3C_R2_P6	16	13	18	CEMBA3C_18B3C_R2	294945	0.2253373815039147	153056	0.1169344734220386	snm3C-seq	4702112	True	1.034467751405192	18B3C	HB	HB	c0_c5_c1_c0_r0	PB-NTS Phox2b Ebf3 Lmx1b Glut	-41.451782	-30.598894
CEMBA3C_18B3C_R2_P6-3-C21-N18	0.008775523716266	0.7920377968059088	0.0316066995311469	2941641	HB-4	CEMBA3C_18B3C_R2_P6	17	13	18	CEMBA3C_18B3C_R2	323268	0.2123699162983931	194627	0.1278596078158288	snm3C-seq	5464022	True	1.2077635582051314	18B3C	HB	HB	c0_c5_c3_c3_r0	SPVI-SPVC Mafa Glut	-44.1734	-29.933586
CEMBA3C_18B3C_R2_P6-3-C21-N5	0.0078541776924874	0.8155914311482462	0.0318815027793966	2532494	HB-4	CEMBA3C_18B3C_R2_P6	4	13	18	CEMBA3C_18B3C_R2	285674	0.2175334020690779	161095	0.1226696983495806	snm3C-seq	4803328	True	1.0397781253977445	18B3C	HB	HB	c0_c0_c0_c0_r3	MY Lhx1 Gly-Gaba	-41.03441	-31.623165
CEMBA3C_18B3C_R2_P6-3-C21-N6	0.0121027572948437	0.812220230542947	0.0584267180960307	2685084	HB-4	CEMBA3C_18B3C_R2_P6	5	13	18	CEMBA3C_18B3C_R2	338885	0.2441675312698138	147089	0.1059780102599573	snm3C-seq	5098302	True	1.1024277285772353	18B3C	HB	HB	c25_c2_c1_c1_r0	PG-TRN-LRN Fat2 Glut	-26.372282	-57.284615
CEMBA3C_18B3C_R2_P6-3-C21-O17	0.0073856588861883	0.797407852321884	0.0208469559789467	2458803	HB-4	CEMBA3C_18B3C_R2_P6	16	14	18	CEMBA3C_18B3C_R2	265283	0.208543849291668	174680	0.1373191632870126	snm3C-seq	4654786	True	1.009522460492443	18B3C	HB	HB	c0_c0_c5_c1_r0	MV-NTS Bcl11b Neurod2 Gly-Gaba	-45.410828	-16.638575
CEMBA3C_18B3C_R2_P6-3-C21-O18	0.0096240146879595	0.7879934383469996	0.0328438834633817	2777386	HB-4	CEMBA3C_18B3C_R2_P6	17	14	18	CEMBA3C_18B3C_R2	321685	0.2251143294016382	172467	0.1206919596776733	snm3C-seq	5092768	True	1.1403246004081111	18B3C	HB	HB	c30_c3_c0_c0_r0	SPVI-SPVC Sall3 Gly-Gaba	-55.05129	-19.669874
CEMBA3C_18B3C_R2_P6-3-C21-O5	0.0080645117475598	0.8108926564222922	0.0331517910096959	2702411	HB-4	CEMBA3C_18B3C_R2_P6	4	14	18	CEMBA3C_18B3C_R2	309669	0.2213561044859656	176254	0.1259890361646448	snm3C-seq	4993302	True	1.109541757506333	18B3C	HB	HB	c0_c0_c0_c1_r2	NTS Phox2b Glut	-36.115788	-25.279451
CEMBA3C_18B3C_R2_P6-3-C21-O6	0.0077147088932935	0.8175651530295495	0.0312187965703717	3347736	HB-4	CEMBA3C_18B3C_R2_P6	5	14	18	CEMBA3C_18B3C_R2	357876	0.2065621800207095	238449	0.137630199465061	snm3C-seq	6166934	True	1.374495916833976	18B3C	HB	HB	c0_c5_c0_c0_r1	CU-ECU-SPVI Foxb1 Glut	-30.03456	-28.191927
CEMBA3C_18B3C_R2_P6-3-C21-P17	0.0077659438355155	0.7520059613149404	0.0136390041595294	2634686	HB-4	CEMBA3C_18B3C_R2_P6	16	15	18	CEMBA3C_18B3C_R2	253169	0.1851658980950883	147469	0.1078577149105324	snm3C-seq	5003162	True	1.0817355816407388	18B3C	HB	HB	c4_c4_c2_c0_r3	Astro-NT NN	-46.96501	25.124146
CEMBA3C_18B3C_R2_P6-3-C21-P18	0.0083992973912072	0.7925204695756175	0.0276138996328962	1661996	HB-4	CEMBA3C_18B3C_R2_P6	17	15	18	CEMBA3C_18B3C_R2	187311	0.2202184655213157	104006	0.1222781455707884	snm3C-seq	3248856	True	0.6823736148233913	18B3C	HB	HB	c0_c5_c3_c3_r0	SPVI-SPVC Mafa Glut	-44.275265	-29.756897
CEMBA3C_18B3C_R2_P6-3-C21-P5	0.0065492612531565	0.770722268356862	0.0195272682246162	2691747	HB-4	CEMBA3C_18B3C_R2_P6	4	15	18	CEMBA3C_18B3C_R2	318928	0.22798761583349	170904	0.1221717613267156	snm3C-seq	5169722	True	1.1051633882271792	18B3C	HB	HB	c0_c5_c1_c0_r0	PB-NTS Phox2b Ebf3 Lmx1b Glut	-42.687527	-29.873987
CEMBA3C_18B3C_R2_P6-3-C21-P6	0.0071766544252347	0.8190725048367623	0.0276790526688417	3080505	HB-4	CEMBA3C_18B3C_R2_P6	5	15	18	CEMBA3C_18B3C_R2	351791	0.220475406774371	200475	0.1256422340909575	snm3C-seq	5747490	True	1.2647776121792895	18B3C	HB	HB	c0_c0_c7_c1_r0	PAS-MV Ebf2 Gly-Gaba	-46.762623	-21.655403
CEMBA3C_10A3C_R2_P6-5-C10-A10	0.0060620500214374	0.7504608267573379	0.023981573125803	2684048	Cortex-8	CEMBA3C_10A3C_R2_P6	9	0	10	CEMBA3C_10A3C_R2	215105	0.1565632010061735	122867	0.0894281900375422	snm3C-seq	4837786	True	1.2573340637982569	10A3C	Isocortex	Isocortex	c2_c4_c0_c0_r2	L2/3 IT CTX Glut	45.29697	-37.648834
CEMBA3C_10A3C_R2_P6-5-C10-A21	0.0054820760603201	0.7374570040968037	0.0214064747811648	1936751	Cortex-8	CEMBA3C_10A3C_R2_P6	20	0	10	CEMBA3C_10A3C_R2	207824	0.2117487633282898	86310	0.0879399672937904	snm3C-seq	3373414	True	0.907265073275641	10A3C	Isocortex	Isocortex	c2_c0_c0_c1_r3	L2/3 IT CTX Glut	40.413513	-34.32589
CEMBA3C_10A3C_R2_P6-5-C10-A22	0.0053773179248656	0.7526201680912671	0.0241936286786986	900516	Cortex-8	CEMBA3C_10A3C_R2_P6	21	0	10	CEMBA3C_10A3C_R2	57605	0.1269310687505646	36528	0.080488465919983	snm3C-seq	1493314	True	0.4218439617306959	10A3C	Isocortex	Isocortex	c8_c5_c0_c0_r1	L5 IT CTX Glut	40.516636	-1.2685139
CEMBA3C_10A3C_R2_P6-5-C10-A9	0.0054963669216659	0.796678588687305	0.0238981179390255	2549913	Cortex-8	CEMBA3C_10A3C_R2_P6	8	0	10	CEMBA3C_10A3C_R2	72653	0.0554378339772199	84886	0.064772218284039	snm3C-seq	4549910	True	1.1944989339318837	10A3C	Isocortex	Isocortex	c26_c0_c1_c1_r0	L5 NP CTX Glut	8.092178	63.87007
CEMBA3C_10A3C_R2_P6-5-C10-B10	0.0063876555340632	0.7675659281819448	0.0248908425007985	2668948	Cortex-8	CEMBA3C_10A3C_R2_P6	9	1	10	CEMBA3C_10A3C_R2	233232	0.1710453750748037	121969	0.089448417680673	snm3C-seq	4887792	True	1.2502605150527226	10A3C	Isocortex	Isocortex	c29_c1_c0_c0_r1	Car3 Glut	63.02277	19.326952
CEMBA3C_10A3C_R2_P6-5-C10-B21	0.0060908535518037	0.7534625301603822	0.0225060941869437	1696034	Cortex-8	CEMBA3C_10A3C_R2_P6	20	1	10	CEMBA3C_10A3C_R2	135164	0.1571400337150497	82728	0.0961785735046212	snm3C-seq	3006570	True	0.794501931992279	10A3C	Isocortex	Isocortex	c2_c0_c0_c0_r3	L2/3 IT CTX Glut	39.27024	-31.260317
CEMBA3C_10A3C_R2_P6-5-C10-B22	0.0042585761612927	0.72011994258493	0.0086602136234741	1898319	Cortex-8	CEMBA3C_10A3C_R2_P6	21	1	10	CEMBA3C_10A3C_R2	139080	0.1443694063083244	94789	0.0983939578268605	snm3C-seq	3356456	True	0.8892617206009144	10A3C	Isocortex	Isocortex	c3_c1_c1_c2_r1	CB Granule Glut	-0.33477533	1.6778127
CEMBA3C_10A3C_R2_P6-5-C10-B9	0.0054324104797547	0.7597795225049551	0.020577736763907	2725263	Cortex-8	CEMBA3C_10A3C_R2_P6	8	1	10	CEMBA3C_10A3C_R2	234040	0.167671088414905	130146	0.093239281630688	snm3C-seq	4928418	True	1.276641104298071	10A3C	Isocortex	Isocortex	c2_c0_c3_c0_r3	L2/3 IT CTX Glut	37.557774	-21.351122
CEMBA3C_10A3C_R2_P6-5-C10-C10	0.0060568298726326	0.7604156269821083	0.025565196634599	2418303	Cortex-8	CEMBA3C_10A3C_R2_P6	9	2	10	CEMBA3C_10A3C_R2	204083	0.1655421409196506	110679	0.0897773877042478	snm3C-seq	4255590	True	1.132846632580906	10A3C	Isocortex	Isocortex	c8_c6_c1_c1_r1	L5 IT CTX Glut	52.469868	8.787517
CEMBA3C_10A3C_R2_P6-5-C10-C21	0.0045372419349202	0.7383554648927897	0.010673963982087	2279335	Cortex-8	CEMBA3C_10A3C_R2_P6	20	2	10	CEMBA3C_10A3C_R2	171055	0.1468859458173721	104758	0.0899563176284602	snm3C-seq	4063948	True	1.0677474986690252	10A3C	Isocortex	Isocortex	c1_c1_c0_c1_r11	Oligo NN	-10.548047	47.624462
CEMBA3C_10A3C_R2_P6-5-C10-C22	0.0061448122061961	0.7590609183313464	0.0191743958121081	2402077	Cortex-8	CEMBA3C_10A3C_R2_P6	21	2	10	CEMBA3C_10A3C_R2	220421	0.1798425793039188	122355	0.0998300470042826	snm3C-seq	4293892	True	1.1252456125845458	10A3C	Isocortex	Isocortex	c6_c2_c2_c0_r3	L6 CT CTX Glut	15.576954	35.78529
CEMBA3C_10A3C_R2_P6-5-C10-C9	0.0054984588058797	0.7405766737759581	0.0215000332441939	2156546	Cortex-8	CEMBA3C_10A3C_R2_P6	8	2	10	CEMBA3C_10A3C_R2	225230	0.2071758663065794	102147	0.093959033945825	snm3C-seq	3627164	True	1.0102273677474751	10A3C	Isocortex	Isocortex	c2_c3_c1_c1_r0	L4/5 IT CTX Glut	46.93627	-14.386364
CEMBA3C_10A3C_R2_P6-5-C10-D10	0.0037528772384768	0.7209242576025439	0.0095191997731309	2477710	Cortex-8	CEMBA3C_10A3C_R2_P6	9	3	10	CEMBA3C_10A3C_R2	66018	0.051777930106304	83524	0.065507889275636	snm3C-seq	4398192	True	1.1606756597548102	10A3C	Isocortex	Isocortex	c1_c1_c2_c1_r4	Oligo NN	-12.618893	48.909134
CEMBA3C_10A3C_R2_P6-5-C10-D21	0.0048589306240117	0.7227509507347791	0.0087664627153267	1732663	Cortex-8	CEMBA3C_10A3C_R2_P6	20	3	10	CEMBA3C_10A3C_R2	98343	0.1116649653626616	86374	0.0980745931915289	snm3C-seq	2999200	True	0.8116606748399726	10A3C	Isocortex	Isocortex	c4_c0_c0_c0_r6	Astro-TE NN	-38.495388	15.077062
CEMBA3C_10A3C_R2_P6-5-C10-D22	0.0056092574327856	0.7600932439351115	0.0193302344254027	2215560	Cortex-8	CEMBA3C_10A3C_R2_P6	21	3	10	CEMBA3C_10A3C_R2	107050	0.0944356620111929	91693	0.0808882686295405	snm3C-seq	3994430	True	1.0378722952752208	10A3C	Isocortex	Isocortex	c6_c2_c2_c0_r3	L6 CT CTX Glut	15.098871	36.693928
CEMBA3C_10A3C_R2_P6-5-C10-D9	0.0057147255048388	0.7596508882274936	0.0222069299867918	2804896	Cortex-8	CEMBA3C_10A3C_R2_P6	8	3	10	CEMBA3C_10A3C_R2	323280	0.2264556965572121	162272	0.1136705604792499	snm3C-seq	4972604	True	1.3139449392154967	10A3C	Isocortex	Isocortex	c2_c8_c0_c0_r3	L2/3 IT RSP Glut	21.6732	-21.931831
CEMBA3C_10A3C_R2_P6-5-C10-E10	0.0065418182020161	0.752567742096774	0.0214519567870219	2214754	Cortex-8	CEMBA3C_10A3C_R2_P6	9	4	10	CEMBA3C_10A3C_R2	235427	0.2086728457708708	106001	0.0939549428254112	snm3C-seq	3922602	True	1.0374947270441677	10A3C	Isocortex	Isocortex	c2_c1_c0_c0_r6	L4/5 IT CTX Glut	55.30501	-16.344364
CEMBA3C_10A3C_R2_P6-5-C10-E21	0.0047810054669581	0.7388317919960264	0.0153080317033617	2214338	Cortex-8	CEMBA3C_10A3C_R2_P6	20	4	10	CEMBA3C_10A3C_R2	61366	0.0540402021201836	75391	0.0663909148069414	snm3C-seq	3891864	True	1.037299853118463	10A3C	Isocortex	Isocortex	c19_c2_c0_c1_r0	Lamp5 Gaba	31.726387	-54.2101
CEMBA3C_10A3C_R2_P6-5-C10-E22	0.0071726795846269	0.764757356674618	0.0206908742472588	2554431	Cortex-8	CEMBA3C_10A3C_R2_P6	21	4	10	CEMBA3C_10A3C_R2	212371	0.162763962326187	112780	0.0864360937752676	snm3C-seq	4538444	True	1.1966153771923025	10A3C	Isocortex	Isocortex	c10_c5_c0_c0_r0	CEA-AAA-BST Six3 Cyp26b1 Gaba	-11.48529	15.928908
CEMBA3C_10A3C_R2_P6-5-C10-E9	0.0055127734914652	0.7000425713069391	0.0202875823497134	1042997	Cortex-8	CEMBA3C_10A3C_R2_P6	8	4	10	CEMBA3C_10A3C_R2	137881	0.2628953745774313	49290	0.0939804107376766	snm3C-seq	1691276	True	0.4885887497315213	10A3C	Isocortex	Isocortex	c2_c0_c1_c1_r1	L2/3 IT CTX Glut	36.584183	-33.938446
CEMBA3C_10A3C_R2_P6-5-C10-F10	0.0066378360392811	0.7955828382544587	0.0283999622698617	2313923	Cortex-8	CEMBA3C_10A3C_R2_P6	9	5	10	CEMBA3C_10A3C_R2	187129	0.1587209632725209	129534	0.1098694550633131	snm3C-seq	4173040	True	1.0839501413187296	10A3C	Isocortex	Isocortex	c9_c1_c0_c1_r0	Sst Gaba	6.638909	-38.46029
CEMBA3C_10A3C_R2_P6-5-C10-F21	0.006568420327215	0.7713890724777888	0.0228419288938125	2300198	Cortex-8	CEMBA3C_10A3C_R2_P6	20	5	10	CEMBA3C_10A3C_R2	102275	0.0865733624069722	90888	0.076934536909752	snm3C-seq	4149444	True	1.0775207071112822	10A3C	Isocortex	Isocortex	c6_c2_c3_c1_r0	L6 CT CTX Glut	16.71679	39.03284
CEMBA3C_10A3C_R2_P6-5-C10-F22	0.0063721784209957	0.783992019526368	0.0265487490409456	2594882	Cortex-8	CEMBA3C_10A3C_R2_P6	21	5	10	CEMBA3C_10A3C_R2	147601	0.1115064678601404	122879	0.0928300164916646	snm3C-seq	4589968	True	1.215564524232409	10A3C	Isocortex	Isocortex	c26_c4_c1_c1_r0	L5 NP CTX Glut	10.263256	60.855843
CEMBA3C_10A3C_R2_P6-5-C10-F9	0.0060068865615824	0.7585729426188783	0.0243952991446231	2260086	Cortex-8	CEMBA3C_10A3C_R2_P6	8	5	10	CEMBA3C_10A3C_R2	257563	0.2246997611349666	118247	0.103159509148932	snm3C-seq	3961110	True	1.058730363582748	10A3C	Isocortex	Isocortex	c8_c6_c0_c0_r3	L5 IT CTX Glut	54.862923	10.837828
CEMBA3C_10A3C_R2_P6-5-C10-G10	0.0039214805834324	0.7321332676806559	0.0050406644460919	1811403	Cortex-8	CEMBA3C_10A3C_R2_P6	9	6	10	CEMBA3C_10A3C_R2	124217	0.1341937700263813	81664	0.0882230293392563	snm3C-seq	3291690	True	0.8485461866428445	10A3C	Isocortex	Isocortex	c11_c0_c1_c0_r10	Microglia NN	-26.708199	32.451862
CEMBA3C_10A3C_R2_P6-5-C10-G21	0.0047180108530396	0.7268991301929643	0.0089791170327467	2227528	Cortex-8	CEMBA3C_10A3C_R2_P6	20	6	10	CEMBA3C_10A3C_R2	173632	0.1535672148430383	110327	0.0975776936969446	snm3C-seq	3883556	True	1.0434786682147277	10A3C	Isocortex	Isocortex	c1_c1_c3_c0_r1	Oligo NN	-8.12858	42.91931
CEMBA3C_10A3C_R2_P6-5-C10-G22	0.0072008165020259	0.7819206061382928	0.023708993291842	2048014	Cortex-8	CEMBA3C_10A3C_R2_P6	21	6	10	CEMBA3C_10A3C_R2	201722	0.1943514168667455	132293	0.1274592359363498	snm3C-seq	3583458	True	0.9593858848037452	10A3C	Isocortex	Isocortex	c26_c4_c2_c2_r0	L6 CT CTX Glut	8.8367195	62.024956
CEMBA3C_10A3C_R2_P6-5-C10-G9	0.005546085701488	0.7410093022618348	0.0212465289998384	2128051	Cortex-8	CEMBA3C_10A3C_R2_P6	8	6	10	CEMBA3C_10A3C_R2	275023	0.2557461350691619	127574	0.1186321050796233	snm3C-seq	3688822	True	0.9968789722836344	10A3C	Isocortex	Isocortex	c2_c0_c0_c0_r3	L2/3 IT CTX Glut	39.452774	-32.31257
CEMBA3C_10A3C_R2_P6-5-C10-H10	0.00662037337764	0.7914237216056383	0.0274192523968286	2458783	Cortex-8	CEMBA3C_10A3C_R2_P6	9	7	10	CEMBA3C_10A3C_R2	157212	0.1250947886719878	119562	0.0951363962242081	snm3C-seq	4479204	True	1.1518093645821792	10A3C	Isocortex	Isocortex	c9_c6_c1_c0_r3	Pvalb Gaba	13.698931	-38.897972
CEMBA3C_10A3C_R2_P6-5-C10-H21	0.0048015066561838	0.7410128746234947	0.0168956614763777	2285389	Cortex-8	CEMBA3C_10A3C_R2_P6	20	7	10	CEMBA3C_10A3C_R2	146787	0.125684023957428	102506	0.0877691250572606	snm3C-seq	4015820	True	1.0705834764243538	10A3C	Isocortex	Isocortex	c31_c0_c0_c0_r1	L2/3 IT RSP Glut	12.8584	-20.642374
CEMBA3C_10A3C_R2_P6-5-C10-H22	0.0066899732767141	0.7917823471183261	0.0222679136647884	599016	Cortex-8	CEMBA3C_10A3C_R2_P6	21	7	10	CEMBA3C_10A3C_R2	38965	0.1309013091810647	20993	0.07052511699315	snm3C-seq	990268	True	0.2806072102884064	10A3C	Isocortex	Isocortex	c2_c0_c1_c0_r3	L2/3 IT CTX Glut	32.056538	-37.436974
CEMBA3C_10A3C_R2_P6-5-C10-H9	0.0050980174170835	0.7591761031335083	0.0182962409050727	1937312	Cortex-8	CEMBA3C_10A3C_R2_P6	8	7	10	CEMBA3C_10A3C_R2	198815	0.2028900465856732	91525	0.0934009582463785	snm3C-seq	3296678	True	0.9075278720071804	10A3C	Isocortex	Isocortex	c7_c0_c4_c1_r0	MSN D1 Gaba	-11.469777	29.345482
CEMBA3C_10A3C_R2_P6-5-C10-I10	0.005627935662648	0.7203647278655664	0.0215395539155896	1513181	Cortex-8	CEMBA3C_10A3C_R2_P6	9	8	10	CEMBA3C_10A3C_R2	218598	0.2880879928412246	80644	0.1062798749059356	snm3C-seq	2505474	True	0.7088450042593538	10A3C	Isocortex	Isocortex	c2_c0_c0_c2_r4	L2/3 IT CTX Glut	40.35286	-37.94144
CEMBA3C_10A3C_R2_P6-5-C10-I21	0.0059393891198059	0.7539854731141499	0.0204178274737347	2056814	Cortex-8	CEMBA3C_10A3C_R2_P6	20	8	10	CEMBA3C_10A3C_R2	223035	0.213681723594808	97420	0.0933345596547905	snm3C-seq	3630832	True	0.9635082178475004	10A3C	Isocortex	Isocortex	c2_c0_c0_c2_r4	L2/3 IT CTX Glut	39.35046	-39.208424
CEMBA3C_10A3C_R2_P6-5-C10-I22	0.0048634202723267	0.7256482272356766	0.006351690920807	2666994	Cortex-8	CEMBA3C_10A3C_R2_P6	21	8	10	CEMBA3C_10A3C_R2	221769	0.1625134927771048	121345	0.0889222559556916	snm3C-seq	4778320	True	1.2493451697382345	10A3C	Isocortex	Isocortex	c11_c0_c1_c0_r10	Microglia NN	-27.345749	32.264355
CEMBA3C_10A3C_R2_P6-5-C10-I9	0.0059739455509967	0.780812712022092	0.026568798441786	2472594	Cortex-8	CEMBA3C_10A3C_R2_P6	8	8	10	CEMBA3C_10A3C_R2	116450	0.0919034228796511	98310	0.0775871661940618	snm3C-seq	4400240	True	1.1582790852261908	10A3C	Isocortex	Isocortex	c8_c0_c0_c1_r3	L5 IT CTX Glut	46.5951	-0.04948478
CEMBA3C_10A3C_R2_P6-5-C10-J10	0.0072743841592427	0.7946601671216668	0.0313114299027506	2678932	Cortex-8	CEMBA3C_10A3C_R2_P6	9	9	10	CEMBA3C_10A3C_R2	272691	0.2010589305700765	128865	0.0950139868492649	snm3C-seq	4723590	True	1.2549374892696374	10A3C	Isocortex	Isocortex	c6_c0_c0_c1_r2	L6 CT CTX Glut	24.46615	52.926945
CEMBA3C_10A3C_R2_P6-5-C10-J21	0.0065815412250149	0.7475521314362985	0.0213765958672738	2530262	Cortex-8	CEMBA3C_10A3C_R2_P6	20	9	10	CEMBA3C_10A3C_R2	227745	0.1765671795690813	119012	0.0922681647231575	snm3C-seq	4498884	True	1.1852934831770163	10A3C	Isocortex	Isocortex	c2_c0_c2_c2_r2	L2/3 IT CTX Glut	40.559383	-28.2553
CEMBA3C_10A3C_R2_P6-5-C10-J22	0.0074479985995472	0.7796444546355499	0.0311043377029549	2391135	Cortex-8	CEMBA3C_10A3C_R2_P6	21	9	10	CEMBA3C_10A3C_R2	167527	0.1376200901163626	130159	0.1069230232109191	snm3C-seq	4173952	True	1.1201198662021858	10A3C	Isocortex	Isocortex	c9_c0_c1_c0_r7	Pvalb Gaba	17.176958	-39.561775
CEMBA3C_10A3C_R2_P6-5-C10-J9	0.0060195991413653	0.7661319809310885	0.0250729164142825	1949336	Cortex-8	CEMBA3C_10A3C_R2_P6	8	9	10	CEMBA3C_10A3C_R2	185320	0.1879227298078385	114369	0.115975257313796	snm3C-seq	3320230	True	0.9131604779751474	10A3C	Isocortex	Isocortex	c19_c6_c0_c0_r0	Lamp5 Gaba	25.883808	-55.473186
CEMBA3C_10A3C_R2_P6-5-C10-K10	0.0044554380045067	0.7335058705499449	0.0109689711681944	2678663	Cortex-8	CEMBA3C_10A3C_R2_P6	9	10	10	CEMBA3C_10A3C_R2	173742	0.1264546594592076	128154	0.09327434027659	snm3C-seq	4782286	True	1.2548114770436407	10A3C	Isocortex	Isocortex	c1_c1_c1_c0_r14	Oligo NN	-9.531247	51.282906
CEMBA3C_10A3C_R2_P6-5-C10-K21	0.0039323085879871	0.6848479010005439	0.0050026222400885	2291997	Cortex-8	CEMBA3C_10A3C_R2_P6	20	10	10	CEMBA3C_10A3C_R2	172701	0.1468778225127443	112934	0.0960475041120449	snm3C-seq	4144602	True	1.0736789737826644	10A3C	Isocortex	Isocortex	c11_c0_c1_c1_r6	Microglia NN	-24.70863	27.919888
CEMBA3C_10A3C_R2_P6-5-C10-K22	0.0070048281009469	0.7599988356758619	0.0239366353036702	2505311	Cortex-8	CEMBA3C_10A3C_R2_P6	21	10	10	CEMBA3C_10A3C_R2	245547	0.1919555154953888	124000	0.0969365698682053	snm3C-seq	4520146	True	1.1736052636571606	10A3C	Isocortex	Isocortex	c8_c1_c2_c0_r2	L6 IT CTX Glut	50.49669	15.400842
CEMBA3C_10A3C_R2_P6-5-C10-K9	0.0052125937166808	0.7256418383518225	0.0212513778573778	1136844	Cortex-8	CEMBA3C_10A3C_R2_P6	8	10	10	CEMBA3C_10A3C_R2	164264	0.2880844063599406	56146	0.0984682406338895	snm3C-seq	1872500	True	0.5325510894084851	10A3C	Isocortex	Isocortex	c29_c1_c0_c0_r1	Car3 Glut	63.406616	19.809616
CEMBA3C_10A3C_R2_P6-5-C10-L10	0.0134568335699124	0.7387367953293956	0.039939682312429	2110361	Cortex-8	CEMBA3C_10A3C_R2_P6	9	11	10	CEMBA3C_10A3C_R2	162180	0.1516230906877731	87875	0.0821548840435816	snm3C-seq	3617726	True	0.9885921459718132	10A3C	Isocortex	Isocortex	c47_c0_c0_c0_r2	L4 RSP-ACA Glut	36.011055	2.2623465
CEMBA3C_10A3C_R2_P6-5-C10-L21	0.0067398625230801	0.7744794803986139	0.0268244104542817	2401128	Cortex-8	CEMBA3C_10A3C_R2_P6	20	11	10	CEMBA3C_10A3C_R2	87215	0.0708317564066537	86044	0.069880727492451	snm3C-seq	4304222	True	1.1248010564415318	10A3C	Isocortex	Isocortex	c8_c6_c2_c2_r1	L5 IT CTX Glut	53.419235	12.1929865
CEMBA3C_10A3C_R2_P6-5-C10-L22	0.0054914662761886	0.7477201256267653	0.0184234535929307	2448013	Cortex-8	CEMBA3C_10A3C_R2_P6	21	11	10	CEMBA3C_10A3C_R2	215840	0.1729390178435504	133769	0.1071806869806982	snm3C-seq	4312894	True	1.1467641910729474	10A3C	Isocortex	Isocortex	c31_c0_c0_c0_r1	L2/3 IT RSP Glut	12.88314	-20.367401
CEMBA3C_10A3C_R2_P6-5-C10-L9	0.0055850373489458	0.7683477200187684	0.0197198216242156	2497867	Cortex-8	CEMBA3C_10A3C_R2_P6	8	11	10	CEMBA3C_10A3C_R2	198264	0.1550285521707547	133229	0.1041757403116929	snm3C-seq	4497414	True	1.170118144659693	10A3C	Isocortex	Isocortex	c2_c1_c2_c2_r1	L4/5 IT CTX Glut	44.030598	-18.537727
CEMBA3C_10A3C_R2_P6-5-C10-M10	0.006206570851114	0.754699377801434	0.02387535931512	2578665	Cortex-8	CEMBA3C_10A3C_R2_P6	9	12	10	CEMBA3C_10A3C_R2	176549	0.1338962239609996	115255	0.087410346660842	snm3C-seq	4623678	True	1.2079677202584798	10A3C	Isocortex	Isocortex	c2_c4_c0_c0_r2	L2/3 IT CTX Glut	46.10758	-37.27359
CEMBA3C_10A3C_R2_P6-5-C10-M21	0.0059392677424952	0.7483129983203857	0.0231376560537638	2093738	Cortex-8	CEMBA3C_10A3C_R2_P6	20	12	10	CEMBA3C_10A3C_R2	174152	0.1634234161529734	102478	0.0961648722984772	snm3C-seq	3715248	True	0.9808051525415472	10A3C	Isocortex	Isocortex	c2_c8_c0_c0_r3	L2/3 IT RSP Glut	23.741405	-21.50967
CEMBA3C_10A3C_R2_P6-5-C10-M22	0.0070904444959617	0.7699301884621701	0.026154904692316	2236097	Cortex-8	CEMBA3C_10A3C_R2_P6	21	12	10	CEMBA3C_10A3C_R2	166243	0.1459112839592642	115757	0.101599781628535	snm3C-seq	4140036	True	1.0474927900160842	10A3C	Isocortex	Isocortex	c2_c3_c1_c0_r1	L4/5 IT CTX Glut	55.918304	-8.121355
CEMBA3C_10A3C_R2_P6-5-C10-M9	0.003845685847029	0.7621801597782263	0.0049857645092715	2143492	Cortex-8	CEMBA3C_10A3C_R2_P6	8	12	10	CEMBA3C_10A3C_R2	178915	0.1637003610438614	117977	0.1079444288900966	snm3C-seq	3799512	True	1.004112261434614	10A3C	Isocortex	Isocortex	c11_c1_c1_c0_r0	Microglia NN	-27.528414	34.630108
CEMBA3C_10A3C_R2_P6-5-C10-N10	0.0060718536824695	0.7624010292558252	0.024456452077683	2220695	Cortex-8	CEMBA3C_10A3C_R2_P6	9	13	10	CEMBA3C_10A3C_R2	197166	0.1744101805173586	118199	0.1045571190112457	snm3C-seq	3971586	True	1.0402777702956392	10A3C	Isocortex	Isocortex	c6_c6_c2_c2_r0	L6 CT CTX Glut	7.779685	53.39133
CEMBA3C_10A3C_R2_P6-5-C10-N21	0.0044547030906186	0.724775083055395	0.0105002796455295	2078957	Cortex-8	CEMBA3C_10A3C_R2_P6	20	13	10	CEMBA3C_10A3C_R2	147842	0.1402005113304454	98442	0.0933538421855204	snm3C-seq	3635064	True	0.973881038368849	10A3C	Isocortex	Isocortex	c3_c0_c1_c0_r3	CB Granule Glut	3.7630854	2.2354255
CEMBA3C_10A3C_R2_P6-5-C10-N22	0.0037982778634838	0.7344842771147332	0.0068957437992872	2314155	Cortex-8	CEMBA3C_10A3C_R2_P6	21	13	10	CEMBA3C_10A3C_R2	87546	0.0740683710643827	87722	0.074217276020718	snm3C-seq	4039428	True	1.084058821008065	10A3C	Isocortex	Isocortex	c4_c0_c0_c0_r6	Astro-TE NN	-37.13847	15.214731
CEMBA3C_10A3C_R2_P6-5-C10-N9	0.0062891907603438	0.7714903711144127	0.0289623478609803	2462060	Cortex-8	CEMBA3C_10A3C_R2_P6	8	13	10	CEMBA3C_10A3C_R2	149033	0.1182196415327074	115101	0.0913032614256987	snm3C-seq	4399200	True	1.1533444651940412	10A3C	Isocortex	Isocortex	c8_c6_c3_c3_r0	L6 IT CTX Glut	52.475986	11.106
CEMBA3C_10A3C_R2_P6-5-C10-O10	0.0034991102776769	0.7454687533611988	0.0049263243548983	2099433	Cortex-8	CEMBA3C_10A3C_R2_P6	9	14	10	CEMBA3C_10A3C_R2	139976	0.1305439392978516	110741	0.1032788933944632	snm3C-seq	3659260	True	0.9834729578465682	10A3C	Isocortex	Isocortex	c4_c2_c0_c1_r0	Astro-TE NN	-37.811256	25.073702
CEMBA3C_10A3C_R2_P6-5-C10-O21	0.0057469917430937	0.7612077301124675	0.0191629055230476	2333062	Cortex-8	CEMBA3C_10A3C_R2_P6	20	14	10	CEMBA3C_10A3C_R2	230274	0.1938798449122895	129075	0.1086750609363357	snm3C-seq	4183272	True	1.0929157472419602	10A3C	Isocortex	Isocortex	c6_c0_c1_c0_r4	L6 CT CTX Glut	13.699021	33.017048
CEMBA3C_10A3C_R2_P6-5-C10-O22	0.0038510911424903	0.6730095462598685	0.0047569934101144	2507964	Cortex-8	CEMBA3C_10A3C_R2_P6	21	14	10	CEMBA3C_10A3C_R2	190319	0.1486360895819861	117212	0.0915406939511229	snm3C-seq	4524104	True	1.1748480533804653	10A3C	Isocortex	Isocortex	c11_c0_c1_c1_r6	Microglia NN	-23.825983	27.13094
CEMBA3C_10A3C_R2_P6-5-C10-O9	0.0060561940842233	0.7653870317265699	0.0225587945522247	2384254	Cortex-8	CEMBA3C_10A3C_R2_P6	8	14	10	CEMBA3C_10A3C_R2	259437	0.2138457315670909	116530	0.0960520014474153	snm3C-seq	4288428	True	1.1168964828301315	10A3C	Isocortex	Isocortex	c2_c0_c1_c0_r3	L2/3 IT CTX Glut	33.703053	-35.74571
CEMBA3C_10A3C_R2_P6-5-C10-P10	0.0129140693147245	0.7639189613690825	0.0322955097276844	1536204	Cortex-8	CEMBA3C_10A3C_R2_P6	9	15	10	CEMBA3C_10A3C_R2	58924	0.0752004635260395	53291	0.0680114707380044	snm3C-seq	2797276	True	0.719630058085078	10A3C	Isocortex	Isocortex	c2_c0_c1_c0_r3	L2/3 IT CTX Glut	32.612476	-36.036716
CEMBA3C_10A3C_R2_P6-5-C10-P21	0.0055691803589947	0.7761994909322304	0.0204581084062579	2512778	Cortex-8	CEMBA3C_10A3C_R2_P6	20	15	10	CEMBA3C_10A3C_R2	202673	0.1574258264015056	122840	0.095415711590399	snm3C-seq	4540786	True	1.177103156934174	10A3C	Isocortex	Isocortex	c29_c3_c1_c1_r0	Car3 Glut	63.57699	17.88674
CEMBA3C_10A3C_R2_P6-5-C10-P22	0.0058693357886205	0.7366432851447868	0.0206627025204893	2409985	Cortex-8	CEMBA3C_10A3C_R2_P6	21	15	10	CEMBA3C_10A3C_R2	169661	0.1382410265268674	104797	0.0853893638310285	snm3C-seq	4264898	True	1.128950090960684	10A3C	Isocortex	Isocortex	c2_c3_c0_c1_r3	L4/5 IT CTX Glut	51.010967	-10.240862
CEMBA3C_10A3C_R2_P6-5-C10-P9	0.0071856164242661	0.7560230814295721	0.0300666413037593	2142539	Cortex-8	CEMBA3C_10A3C_R2_P6	8	15	10	CEMBA3C_10A3C_R2	241409	0.2219132548239514	104392	0.0959614947975507	snm3C-seq	3791606	True	1.003665831503853	10A3C	Isocortex	Isocortex	c8_c0_c5_c0_r1	L4/5 IT CTX Glut	46.495983	-3.5496006
CEMBA3C_10A3C_R2_P7-6-G10-A11	0.0059090010758319	0.7825022522889725	0.0267822381575767	1921578	Cortex-8	CEMBA3C_10A3C_R2_P7	10	0	10	CEMBA3C_10A3C_R2	180117	0.1860658989202791	88744	0.0916750341932258	snm3C-seq	3291656	True	0.9324769031474124	10A3C	Isocortex	Isocortex	c6_c0_c0_c4_r1	L6 CT CTX Glut	21.436504	43.46659
CEMBA3C_10A3C_R2_P7-6-G10-A12	0.0057659872897213	0.7607322366293936	0.0199174043308796	2496506	Cortex-8	CEMBA3C_10A3C_R2_P7	11	0	10	CEMBA3C_10A3C_R2	228152	0.1792531694102414	130348	0.1024110773794932	snm3C-seq	4497906	True	1.2114700436666812	10A3C	Isocortex	Isocortex	c2_c1_c2_c2_r1	L4/5 IT CTX Glut	44.47462	-17.980785
CEMBA3C_10A3C_R2_P7-6-G10-A23	0.0030149351415192	0.6958328284268712	0.004118431481886	2112767	Cortex-8	CEMBA3C_10A3C_R2_P7	22	0	10	CEMBA3C_10A3C_R2	72096	0.0669922615463526	77195	0.0717302989079934	snm3C-seq	3626100	True	1.0252544675428472	10A3C	Isocortex	Isocortex	c11_c0_c1_c1_r6	Microglia NN	-27.208408	29.912085
CEMBA3C_10A3C_R2_P7-6-G10-B11	0.0037503746541408	0.7257294898576031	0.0074783872899982	1926476	Cortex-8	CEMBA3C_10A3C_R2_P7	10	1	10	CEMBA3C_10A3C_R2	110211	0.1127103520568608	82910	0.0847902231994477	snm3C-seq	3222960	True	0.9348537371201244	10A3C	Isocortex	Isocortex	c4_c0_c0_c0_r6	Astro-TE NN	-36.342224	15.407071
CEMBA3C_10A3C_R2_P7-6-G10-B12	0.006579029219947	0.7980458188635846	0.0248336528958154	2874354	Cortex-8	CEMBA3C_10A3C_R2_P7	11	1	10	CEMBA3C_10A3C_R2	241635	0.1648699176452125	146672	0.100075736382803	snm3C-seq	5127998	True	1.394826916455839	10A3C	Isocortex	Isocortex	c26_c5_c0_c0_r0	L5 NP CTX Glut	4.434612	63.05465
CEMBA3C_10A3C_R2_P7-6-G10-B23	0.0035991045991045	0.7367167602613098	0.0107755921523059	1670720	Cortex-8	CEMBA3C_10A3C_R2_P7	22	1	10	CEMBA3C_10A3C_R2	18672	0.0220105620520558	40860	0.048165786495662	snm3C-seq	2830794	True	0.8107439883400231	10A3C	Isocortex	Isocortex	c1_c1_c1_c0_r14	Oligo NN	-6.411034	52.291477
CEMBA3C_10A3C_R2_P7-6-G10-B24	0.0044354171699381	0.7494789943384434	0.0169248948074642	1703678	Cortex-8	CEMBA3C_10A3C_R2_P7	23	1	10	CEMBA3C_10A3C_R2	159844	0.1867630993205704	80417	0.0939599119019938	snm3C-seq	2779316	True	0.8267373926014856	10A3C	Isocortex	Isocortex	c6_c3_c1_c0_r1	L6 CT CTX Glut	17.201683	33.403225
CEMBA3C_10A3C_R2_P7-6-G10-C11	0.0059653275582363	0.7466645020058027	0.0250611922791993	1884153	Cortex-8	CEMBA3C_10A3C_R2_P7	10	2	10	CEMBA3C_10A3C_R2	194022	0.2030381103271891	88784	0.0929097503751593	snm3C-seq	3257994	True	0.9143158146564472	10A3C	Isocortex	Isocortex	c2_c4_c1_c1_r2	L2/3 IT CTX Glut	47.714397	-34.711803
CEMBA3C_10A3C_R2_P7-6-G10-C12	0.0044151329733553	0.7241492791501007	0.0104965702763987	2059902	Cortex-8	CEMBA3C_10A3C_R2_P7	11	2	10	CEMBA3C_10A3C_R2	124735	0.1183971979915142	91449	0.0868024640968933	snm3C-seq	3615720	True	0.9996008685294904	10A3C	Isocortex	Isocortex	c1_c1_c1_c0_r14	Oligo NN	-10.076973	50.31421
CEMBA3C_10A3C_R2_P7-6-G10-C23	0.0050606664777743	0.7578284132604699	0.0201510217313074	1670258	Cortex-8	CEMBA3C_10A3C_R2_P7	22	2	10	CEMBA3C_10A3C_R2	144004	0.170090428899451	70086	0.0827821296620019	snm3C-seq	2853060	True	0.810519795343822	10A3C	Isocortex	Isocortex	c8_c1_c2_c1_r0	L6 IT CTX Glut	43.93008	13.081475
CEMBA3C_10A3C_R2_P7-6-G10-D11	0.0051773627932568	0.7393150021497076	0.0183715122290664	2099083	Cortex-8	CEMBA3C_10A3C_R2_P7	10	3	10	CEMBA3C_10A3C_R2	117502	0.1097171307077614	80359	0.0750349688221903	snm3C-seq	3638260	True	1.01861408451251	10A3C	Isocortex	Isocortex	c2_c1_c3_c1_r1	L4/5 IT CTX Glut	48.9752	-23.941742
CEMBA3C_10A3C_R2_P7-6-G10-D12	0.0062768475896893	0.7774893144364831	0.0237509126270063	2525901	Cortex-8	CEMBA3C_10A3C_R2_P7	11	3	10	CEMBA3C_10A3C_R2	172978	0.1349226592036366	135440	0.1056430584383017	snm3C-seq	4398432	True	1.2257344443665323	10A3C	Isocortex	Isocortex	c9_c6_c1_c0_r3	Pvalb Gaba	13.93065	-38.819298
CEMBA3C_10A3C_R2_P7-6-G10-D24	0.0036023937209958	0.7286882863430636	0.0049199428898985	2114414	Cortex-8	CEMBA3C_10A3C_R2_P7	23	3	10	CEMBA3C_10A3C_R2	138880	0.1297279524131566	97888	0.0914372825879829	snm3C-seq	3538676	True	1.026053701016317	10A3C	Isocortex	Isocortex	c4_c2_c0_c1_r0	Astro-TE NN	-37.21965	24.580286
CEMBA3C_10A3C_R2_P7-6-G10-E11	0.0056724696788181	0.8003908478326306	0.0224715908278688	2577865	Cortex-8	CEMBA3C_10A3C_R2_P7	10	4	10	CEMBA3C_10A3C_R2	189118	0.1435245547064136	129922	0.0985998011641761	snm3C-seq	4600100	True	1.2509508185106744	10A3C	Isocortex	Isocortex	c26_c0_c1_c1_r0	L5 NP CTX Glut	8.51884	63.321705
CEMBA3C_10A3C_R2_P7-6-G10-E12	0.0070419536147961	0.7730527668549452	0.0269755968452178	2490851	Cortex-8	CEMBA3C_10A3C_R2_P7	11	4	10	CEMBA3C_10A3C_R2	150215	0.1172472898052656	115270	0.089971674572133	snm3C-seq	4521374	True	1.2087258631612328	10A3C	Isocortex	Isocortex	c6_c1_c0_c0_r4	L6 CT CTX Glut	4.914967	42.37429
CEMBA3C_10A3C_R2_P7-6-G10-E23	0.0051899243181672	0.7181572314315677	0.0212486636557092	1378652	Cortex-8	CEMBA3C_10A3C_R2_P7	22	4	10	CEMBA3C_10A3C_R2	168704	0.2427063926513642	67526	0.0971464332213582	snm3C-seq	2258618	True	0.6690132523779865	10A3C	Isocortex	Isocortex	c2_c4_c0_c0_r2	L2/3 IT CTX Glut	42.81979	-37.18898
CEMBA3C_10A3C_R2_P7-6-G10-E24	0.0041839571215744	0.7231641097755349	0.0106201368737168	1918086	Cortex-8	CEMBA3C_10A3C_R2_P7	23	4	10	CEMBA3C_10A3C_R2	158756	0.163542732229629	99521	0.102521707867576	snm3C-seq	3252280	True	0.9307823534878146	10A3C	Isocortex	Isocortex	c1_c1_c1_c0_r14	Oligo NN	-8.329622	52.11079
CEMBA3C_10A3C_R2_P7-6-G10-F11	0.0038276601625704	0.6917903111599436	0.0066665796012296	1737981	Cortex-8	CEMBA3C_10A3C_R2_P7	10	5	10	CEMBA3C_10A3C_R2	136664	0.1552237992258346	80431	0.0913540171188689	snm3C-seq	2948926	True	0.8433834799363039	10A3C	Isocortex	Isocortex	c1_c1_c3_c0_r1	Oligo NN	-23.137255	44.45437
CEMBA3C_10A3C_R2_P7-6-G10-F12	0.0061679550176036	0.7419853051267324	0.0221599341710928	2753493	Cortex-8	CEMBA3C_10A3C_R2_P7	11	5	10	CEMBA3C_10A3C_R2	221590	0.1573545629556724	122277	0.0868308312402669	snm3C-seq	4931322	True	1.336177155170427	10A3C	Isocortex	Isocortex	c2_c0_c0_c1_r3	L2/3 IT CTX Glut	41.431904	-34.3642
CEMBA3C_10A3C_R2_P7-6-G10-F23	0.0060813485871091	0.7692642540493807	0.0243982249991481	2477862	Cortex-8	CEMBA3C_10A3C_R2_P7	22	5	10	CEMBA3C_10A3C_R2	203986	0.1615204871918923	118209	0.093600419982089	snm3C-seq	4394764	True	1.2024227401576484	10A3C	Isocortex	Isocortex	c6_c1_c0_c0_r4	L6 CT CTX Glut	4.1440597	42.39656
CEMBA3C_10A3C_R2_P7-6-G10-F24	0.0047558248084982	0.7323110727371346	0.0163875119205482	2164530	Cortex-8	CEMBA3C_10A3C_R2_P7	23	5	10	CEMBA3C_10A3C_R2	198616	0.1811930225323562	114052	0.1040471392327923	snm3C-seq	3701110	True	1.050373303175655	10A3C	Isocortex	Isocortex	c31_c0_c0_c0_r1	L2/3 IT RSP Glut	12.889964	-20.99996
CEMBA3C_10A3C_R2_P7-6-G10-G11	0.008591839504937	0.7975377683121946	0.0385278616219269	2448604	Cortex-8	CEMBA3C_10A3C_R2_P7	10	6	10	CEMBA3C_10A3C_R2	243263	0.1956419810376151	144321	0.1160688076087594	snm3C-seq	4359722	True	1.188224820930697	10A3C	Isocortex	Isocortex	c9_c7_c0_c0_r0	Pvalb Gaba	16.424658	-43.190502
CEMBA3C_10A3C_R2_P7-6-G10-G12	0.0044139101866901	0.732356733779169	0.0079492598842583	2160415	Cortex-8	CEMBA3C_10A3C_R2_P7	11	6	10	CEMBA3C_10A3C_R2	59393	0.0533955095736666	72009	0.064737549019079	snm3C-seq	3847702	True	1.0483764326575435	10A3C	Isocortex	Isocortex	c4_c0_c0_c0_r6	Astro-TE NN	-36.603836	15.682434
CEMBA3C_10A3C_R2_P7-6-G10-G23	0.004924401937204	0.7186723693307431	0.019831304690272	1841819	Cortex-8	CEMBA3C_10A3C_R2_P7	22	6	10	CEMBA3C_10A3C_R2	209365	0.2252314279413267	85306	0.0917707935517532	snm3C-seq	3061338	True	0.8937725542642891	10A3C	Isocortex	Isocortex	c2_c0_c0_c1_r3	L2/3 IT CTX Glut	39.262043	-34.24165
CEMBA3C_10A3C_R2_P7-6-G10-H11	0.0037995437077647	0.7143040301980117	0.0079020793103089	1466234	Cortex-8	CEMBA3C_10A3C_R2_P7	10	7	10	CEMBA3C_10A3C_R2	128615	0.1748222756867702	77118	0.1048240427353912	snm3C-seq	2380840	True	0.7115138389435366	10A3C	Isocortex	Isocortex	c4_c0_c0_c0_r6	Astro-TE NN	-36.543114	15.567949
CEMBA3C_10A3C_R2_P7-6-G10-H12	0.0058752656966825	0.7313672844515305	0.0207206934219023	2446872	Cortex-8	CEMBA3C_10A3C_R2_P7	11	7	10	CEMBA3C_10A3C_R2	174979	0.1398116231760383	110671	0.0884282808137853	snm3C-seq	4328608	True	1.1873843398280557	10A3C	Isocortex	Isocortex	c2_c8_c2_c2_r1	L2/3 IT CTX Glut	27.047129	-18.528023
CEMBA3C_10A3C_R2_P7-6-G10-H23	0.0058926088251066	0.7589551488955131	0.0268452531035175	2771026	Cortex-8	CEMBA3C_10A3C_R2_P7	22	7	10	CEMBA3C_10A3C_R2	92210	0.0648934335952482	108473	0.0763386337965227	snm3C-seq	5076424	True	1.3446853279028808	10A3C	Isocortex	Isocortex	c2_c4_c1_c1_r2	L2/3 IT CTX Glut	45.006706	-20.873028
CEMBA3C_10A3C_R2_P7-6-G10-H24	0.0023976185451753	0.7297846372150518	0.0038175049943749	2523989	Cortex-8	CEMBA3C_10A3C_R2_P7	23	7	10	CEMBA3C_10A3C_R2	128696	0.0991615312187462	100259	0.0772505435946748	snm3C-seq	4527504	True	1.224806615343293	10A3C	Isocortex	Isocortex	c11_c1_c0_c0_r0	Microglia NN	-27.677206	32.653107
CEMBA3C_10A3C_R2_P7-6-G10-I11	0.0040383017328789	0.7394855687729185	0.010311092598362	1852918	Cortex-8	CEMBA3C_10A3C_R2_P7	10	8	10	CEMBA3C_10A3C_R2	123679	0.1313061822057875	82594	0.0876875040476137	snm3C-seq	3147712	True	0.8991585241015964	10A3C	Isocortex	Isocortex	c1_c1_c1_c0_r14	Oligo NN	-6.462909	52.0992
CEMBA3C_10A3C_R2_P7-6-G10-I12	0.0046861311959833	0.7503208666460979	0.0190212536051115	1655691	Cortex-8	CEMBA3C_10A3C_R2_P7	11	8	10	CEMBA3C_10A3C_R2	176930	0.2112120369253983	78109	0.0932434352128295	snm3C-seq	2812214	True	0.80345092223633	10A3C	Isocortex	Isocortex	c6_c6_c0_c0_r0	L6 CT CTX Glut	10.228716	48.636227
CEMBA3C_10A3C_R2_P7-6-G10-I23	0.0043847905146851	0.7544357046546014	0.0180196756059123	2020112	Cortex-8	CEMBA3C_10A3C_R2_P7	22	8	10	CEMBA3C_10A3C_R2	98023	0.0960412841429934	80757	0.0791243481992565	snm3C-seq	3522478	True	0.9802921254151148	10A3C	Isocortex	Isocortex	c6_c0_c1_c0_r4	L6 CT CTX Glut	13.861749	32.998238
CEMBA3C_10A3C_R2_P7-6-G10-J11	0.0072722505202434	0.7922182163319242	0.0350706318779422	1815664	Cortex-8	CEMBA3C_10A3C_R2_P7	10	9	10	CEMBA3C_10A3C_R2	163600	0.1777273709928507	100807	0.1095119993134248	snm3C-seq	3131566	True	0.881080416135199	10A3C	Isocortex	Isocortex	c9_c7_c3_c3_r0	Pvalb Gaba	14.777049	-43.548916
CEMBA3C_10A3C_R2_P7-6-G10-J12	0.0052878523617039	0.7686382125372456	0.0242061734764028	1849497	Cortex-8	CEMBA3C_10A3C_R2_P7	11	9	10	CEMBA3C_10A3C_R2	202147	0.2151516248100166	101045	0.1075454789283448	snm3C-seq	3240746	True	0.8974984283440121	10A3C	Isocortex	Isocortex	c8_c0_c0_c1_r3	L5 IT CTX Glut	53.711327	2.627042
CEMBA3C_10A3C_R2_P7-6-G10-J23	0.0045430822473139	0.7665450331014884	0.0180898056716367	2515949	Cortex-8	CEMBA3C_10A3C_R2_P7	22	9	10	CEMBA3C_10A3C_R2	59680	0.0460854047183485	76961	0.0594299402233381	snm3C-seq	4579192	True	1.2209050748899235	10A3C	Isocortex	Isocortex	c6_c0_c3_c0_r2	L6 CT CTX Glut	14.630304	36.306946
CEMBA3C_10A3C_R2_P7-6-G10-J24	0.0042036671275925	0.7322056535943792	0.0129601282702353	2571525	Cortex-8	CEMBA3C_10A3C_R2_P7	23	9	10	CEMBA3C_10A3C_R2	208181	0.1590508336796812	134247	0.1025650624648558	snm3C-seq	4550328	True	1.2478742306407284	10A3C	Isocortex	Isocortex	c31_c1_c0_c0_r0	L2/3 IT RSP Glut	15.597681	-21.389437
CEMBA3C_10A3C_R2_P7-6-G10-K11	0.0073425755449015	0.7483268773912374	0.0195888262567422	1930847	Cortex-8	CEMBA3C_10A3C_R2_P7	10	10	10	CEMBA3C_10A3C_R2	190967	0.1933880246809812	95206	0.0964129942753329	snm3C-seq	3511656	True	0.9369748357919752	10A3C	Isocortex	Isocortex	c2_c7_c2_c0_r0	L4/5 IT CTX Glut	62.488083	-14.174558
CEMBA3C_10A3C_R2_P7-6-G10-K12	0.0091580244723699	0.812551009211702	0.0449258595202896	1913561	Cortex-8	CEMBA3C_10A3C_R2_P7	11	10	10	CEMBA3C_10A3C_R2	169406	0.174229544951996	112621	0.1158276895861937	snm3C-seq	3427528	True	0.9285865238172304	10A3C	Isocortex	Isocortex	c19_c3_c0_c0_r0	Sncg Gaba	20.711622	-53.39291
CEMBA3C_10A3C_R2_P7-6-G10-K23	0.0034569260285146	0.7061529521203356	0.0088110240549352	1814030	Cortex-8	CEMBA3C_10A3C_R2_P7	22	10	10	CEMBA3C_10A3C_R2	133119	0.1440502534857674	85033	0.092015604118535	snm3C-seq	3104990	True	0.880287491122661	10A3C	Isocortex	Isocortex	c1_c1_c0_c1_r11	Oligo NN	-13.988771	47.562733
CEMBA3C_10A3C_R2_P7-6-G10-L11	0.0059468063714082	0.7824558725345201	0.0243352806011875	2230993	Cortex-8	CEMBA3C_10A3C_R2_P7	10	11	10	CEMBA3C_10A3C_R2	62721	0.0548042518054445	80896	0.070685173292091	snm3C-seq	3980642	True	1.082625552323952	10A3C	Isocortex	Isocortex	c9_c0_c2_c0_r1	Pvalb Gaba	20.63086	-39.56855
CEMBA3C_10A3C_R2_P7-6-G10-L12	0.0048768631549525	0.7095615936143268	0.0111302556320513	2354991	Cortex-8	CEMBA3C_10A3C_R2_P7	11	11	10	CEMBA3C_10A3C_R2	151272	0.1254128695929006	116133	0.0962806916311831	snm3C-seq	4171692	True	1.142797593758894	10A3C	Isocortex	Isocortex	c1_c1_c2_c0_r4	Oligo NN	-20.549921	46.863846
CEMBA3C_10A3C_R2_P7-6-G10-L24	0.0041382734424057	0.7322823382866435	0.0119730708589348	2578121	Cortex-8	CEMBA3C_10A3C_R2_P7	23	11	10	CEMBA3C_10A3C_R2	175374	0.1329419782182375	129587	0.0982332166191496	snm3C-seq	4624066	True	1.2510750466644134	10A3C	Isocortex	Isocortex	c31_c1_c0_c0_r0	L2/3 IT RSP Glut	15.0378275	-20.848194
CEMBA3C_10A3C_R2_P7-6-G10-M11	0.00558855724613	0.7605310535733738	0.0190957939647472	1793185	Cortex-8	CEMBA3C_10A3C_R2_P7	10	12	10	CEMBA3C_10A3C_R2	157967	0.174258035194239	92331	0.1018530366944949	snm3C-seq	3143078	True	0.8701721166512069	10A3C	Isocortex	Isocortex	c6_c0_c1_c0_r4	L6 CT CTX Glut	11.455985	34.26675
CEMBA3C_10A3C_R2_P7-6-G10-M12	0.0055953436322384	0.7581995318812708	0.0218473579302216	734120	Cortex-8	CEMBA3C_10A3C_R2_P7	11	12	10	CEMBA3C_10A3C_R2	39058	0.1067307193078817	29875	0.0816370587158319	snm3C-seq	1137034	True	0.3562436414959884	10A3C	Isocortex	Isocortex	c26_c4_c1_c1_r0	L5 NP CTX Glut	42.50702	1.5621893
CEMBA3C_10A3C_R2_P7-6-G10-M24	0.0054864627952996	0.7711246622200114	0.0200088327896709	2237869	Cortex-8	CEMBA3C_10A3C_R2_P7	23	12	10	CEMBA3C_10A3C_R2	171322	0.1503895757328904	99149	0.0870348002261259	snm3C-seq	4022292	True	1.0859622428907891	10A3C	Isocortex	Isocortex	c6_c6_c0_c0_r0	L6 CT CTX Glut	11.092143	48.458656
CEMBA3C_10A3C_R2_P7-6-G10-N11	0.0063986510728619	0.752001689474013	0.0211913628418768	1787501	Cortex-8	CEMBA3C_10A3C_R2_P7	10	13	10	CEMBA3C_10A3C_R2	240012	0.2662850105676579	93823	0.1040933726084086	snm3C-seq	3071764	True	0.8674138634252176	10A3C	Isocortex	Isocortex	c2_c0_c0_c2_r4	L2/3 IT CTX Glut	35.37769	-21.482462
CEMBA3C_10A3C_R2_P7-6-G10-N12	0.0057518276036112	0.7744316660659776	0.0182551182528052	2416035	Cortex-8	CEMBA3C_10A3C_R2_P7	11	13	10	CEMBA3C_10A3C_R2	204647	0.1662854463771342	108564	0.0882134270254985	snm3C-seq	4259692	True	1.172420185230971	10A3C	Isocortex	Isocortex	c10_c5_c0_c0_r0	CEA-AAA-BST Six3 Cyp26b1 Gaba	-11.245304	15.51575
CEMBA3C_10A3C_R2_P7-6-G10-N23	0.0059042836789189	0.7503509348506523	0.023856562740977	2576025	Cortex-8	CEMBA3C_10A3C_R2_P7	22	13	10	CEMBA3C_10A3C_R2	206972	0.1569160832692695	114958	0.0871555529272978	snm3C-seq	4649192	True	1.2500579286556743	10A3C	Isocortex	Isocortex	c2_c4_c1_c0_r0	L2/3 IT CTX Glut	47.692745	-36.09296
CEMBA3C_10A3C_R2_P7-6-G10-N24	0.0040735650212834	0.7341606525127325	0.0108373581943545	2179160	Cortex-8	CEMBA3C_10A3C_R2_P7	23	13	10	CEMBA3C_10A3C_R2	144581	0.130057832066617	99835	0.0898065697731425	snm3C-seq	3822870	True	1.0574727480553563	10A3C	Isocortex	Isocortex	c1_c1_c1_c0_r14	Oligo NN	-8.825668	51.63117
CEMBA3C_10A3C_R2_P7-6-G10-O11	0.0060209607901925	0.7450068297035572	0.0208267441544494	2613753	Cortex-8	CEMBA3C_10A3C_R2_P7	10	14	10	CEMBA3C_10A3C_R2	271192	0.2027840256508422	124681	0.0932303132178407	snm3C-seq	4677750	True	1.2683660528129792	10A3C	Isocortex	Isocortex	c2_c0_c0_c2_r4	L2/3 IT CTX Glut	39.594097	-37.17006
CEMBA3C_10A3C_R2_P7-6-G10-O12	0.0057205300301347	0.7544907523837932	0.022692985330902	1893650	Cortex-8	CEMBA3C_10A3C_R2_P7	11	14	10	CEMBA3C_10A3C_R2	61782	0.0639460626522784	60411	0.0625270400907512	snm3C-seq	3281338	True	0.918924388000434	10A3C	Isocortex	Isocortex	c6_c3_c3_c0_r1	L6 CT CTX Glut	16.214487	31.269672
CEMBA3C_10A3C_R2_P7-6-G10-O23	0.0035689470326551	0.6950867778365878	0.0044352429733981	2308389	Cortex-8	CEMBA3C_10A3C_R2_P7	22	14	10	CEMBA3C_10A3C_R2	210963	0.1784896618592916	130330	0.1102684244636333	snm3C-seq	4124510	True	1.120183217116116	10A3C	Isocortex	Isocortex	c15_c2_c1_c0_r2	Oligo NN	-34.75109	44.544716
CEMBA3C_10A3C_R2_P7-6-G10-O24	0.0031463209591137	0.7378690844597646	0.0039407843159337	2325807	Cortex-8	CEMBA3C_10A3C_R2_P7	23	14	10	CEMBA3C_10A3C_R2	110971	0.0933570460505117	99566	0.0837623131004069	snm3C-seq	4124292	True	1.1286355842326328	10A3C	Isocortex	Isocortex	c4_c2_c0_c0_r0	MOB-STR-CTX Inh IMN	-37.783672	26.298285
CEMBA3C_10A3C_R2_P7-6-G10-P11	0.0071710458724389	0.7625777466326837	0.0287240263925931	2193062	Cortex-8	CEMBA3C_10A3C_R2_P7	10	15	10	CEMBA3C_10A3C_R2	177668	0.1594165577228667	99818	0.0895639167367286	snm3C-seq	3876730	True	1.064218919122862	10A3C	Isocortex	Isocortex	c23_c0_c2_c2_r0	L5 ET CTX Glut	28.272997	36.899494
CEMBA3C_10A3C_R2_P7-6-G10-P12	0.0059308059695201	0.7672085838563949	0.0221478073887793	2489658	Cortex-8	CEMBA3C_10A3C_R2_P7	11	15	10	CEMBA3C_10A3C_R2	85094	0.0672082671207559	80948	0.0639337063352404	snm3C-seq	4342784	True	1.2081469405541594	10A3C	Isocortex	Isocortex	c2_c3_c1_c2_r0	L4/5 IT CTX Glut	54.852474	-15.35305
CEMBA3C_10A3C_R2_P7-6-G10-P23	0.0044828845600664	0.7154686232801674	0.0144215830479167	2285860	Cortex-8	CEMBA3C_10A3C_R2_P7	22	15	10	CEMBA3C_10A3C_R2	258171	0.2228330247672807	141221	0.121890927294933	snm3C-seq	3945774	True	1.109250654320847	10A3C	Isocortex	Isocortex	c31_c0_c0_c0_r1	L2/3 IT RSP Glut	12.954244	-20.186653
CEMBA3C_10A3C_R2_P7-6-G10-P24	0.0040286398457692	0.7242427732238644	0.010573790926919	2061547	Cortex-8	CEMBA3C_10A3C_R2_P7	23	15	10	CEMBA3C_10A3C_R2	168941	0.1620066302072395	108920	0.1044492583930042	snm3C-seq	3479196	True	1.0003991314705096	10A3C	Isocortex	Isocortex	c1_c1_c2_c1_r4	Oligo NN	-9.86902	48.391987
CEMBA3C_10A3C_R2_P6-3-C10-A17	0.0055099666729547	0.7666838034812768	0.0230486303188859	2016140	Cortex-8	CEMBA3C_10A3C_R2_P6	16	0	10	CEMBA3C_10A3C_R2	181705	0.1777071228570841	94465	0.0923865791293275	snm3C-seq	3512676	True	0.9444546071404898	10A3C	Isocortex	Isocortex	c6_c3_c2_c0_r2	L6 CT CTX Glut	14.412429	33.51394
CEMBA3C_10A3C_R2_P6-3-C10-A18	0.002612082031288	0.6897096295610632	0.0034902380001049	1906810	Cortex-8	CEMBA3C_10A3C_R2_P6	17	0	10	CEMBA3C_10A3C_R2	126460	0.130353798309297	76863	0.07922966945633	snm3C-seq	3234550	True	0.8932393035412012	10A3C	Isocortex	Isocortex	c11_c0_c1_c1_r6	Microglia NN	-25.72893	32.95458
CEMBA3C_10A3C_R2_P6-3-C10-A5	0.0045524302036061	0.7414305924882834	0.0140740096817024	2397085	Cortex-8	CEMBA3C_10A3C_R2_P6	4	0	10	CEMBA3C_10A3C_R2	197348	0.1617564129465456	120833	0.0990408448302995	snm3C-seq	4201426	True	1.1229071254760885	10A3C	Isocortex	Isocortex	c31_c0_c0_c0_r1	L2/3 IT RSP Glut	13.240689	-21.206121
CEMBA3C_10A3C_R2_P6-3-C10-A6	0.0069340000791418	0.7506468191835433	0.0295101977010375	2472605	Cortex-8	CEMBA3C_10A3C_R2_P6	5	0	10	CEMBA3C_10A3C_R2	235168	0.1877268075554356	109904	0.0877327147297787	snm3C-seq	4249310	True	1.1582842381424954	10A3C	Isocortex	Isocortex	c2_c0_c0_c3_r1	L2/3 IT CTX Glut	44.484894	-27.00317
CEMBA3C_10A3C_R2_P6-3-C10-B17	0.0054632581088712	0.7250222581710192	0.0198826782845396	2293844	Cortex-8	CEMBA3C_10A3C_R2_P6	16	1	10	CEMBA3C_10A3C_R2	193155	0.1658679050691663	98085	0.0842284873221463	snm3C-seq	3955102	True	1.0745441952749162	10A3C	Isocortex	Isocortex	c2_c0_c0_c2_r4	L2/3 IT CTX Glut	39.741394	-36.990616
CEMBA3C_10A3C_R2_P6-3-C10-B18	0.0058113127957543	0.7527815726126934	0.0212210664451884	2261860	Cortex-8	CEMBA3C_10A3C_R2_P6	17	1	10	CEMBA3C_10A3C_R2	201402	0.1757948440425429	110741	0.0966608912727542	snm3C-seq	3950004	True	1.059561388448614	10A3C	Isocortex	Isocortex	c6_c6_c0_c0_r0	L6 CT CTX Glut	9.466004	49.98046
CEMBA3C_10A3C_R2_P6-3-C10-B5	0.005894542234056	0.7763900973616387	0.0225819399812249	2530262	Cortex-8	CEMBA3C_10A3C_R2_P6	4	1	10	CEMBA3C_10A3C_R2	196439	0.1523185586267377	136897	0.106149765170483	snm3C-seq	4438468	True	1.1852934831770163	10A3C	Isocortex	Isocortex	c19_c0_c1_c0_r1	Vip Gaba	21.301565	-59.519833
CEMBA3C_10A3C_R2_P6-3-C10-B6	0.006952664386336	0.7891642821073893	0.0312600013092975	2504175	Cortex-8	CEMBA3C_10A3C_R2_P6	5	1	10	CEMBA3C_10A3C_R2	120134	0.0939989170884075	97570	0.0763437023683213	snm3C-seq	4454500	True	1.1730731079369667	10A3C	Isocortex	Isocortex	c9_c7_c1_c1_r0	Pvalb Gaba	15.954481	-42.20389
CEMBA3C_10A3C_R2_P6-3-C10-C17	0.0057404797424922	0.7323717695079032	0.0216425130187459	2334519	Cortex-8	CEMBA3C_10A3C_R2_P6	16	2	10	CEMBA3C_10A3C_R2	224665	0.1900223968712044	102131	0.0863827361398214	snm3C-seq	3967800	True	1.0935982744288637	10A3C	Isocortex	Isocortex	c2_c0_c0_c0_r3	L2/3 IT CTX Glut	40.966206	-29.42741
CEMBA3C_10A3C_R2_P6-3-C10-C18	0.007074256980068	0.7476712038046361	0.0261952720382332	2537996	Cortex-8	CEMBA3C_10A3C_R2_P6	17	2	10	CEMBA3C_10A3C_R2	199139	0.1540314933101081	115324	0.0892016527877256	snm3C-seq	4462662	True	1.188916451786153	10A3C	Isocortex	Isocortex	c2_c8_c0_c0_r3	L2/3 IT RSP Glut	22.893366	-21.830204
CEMBA3C_10A3C_R2_P6-3-C10-C5	0.0055533264009765	0.7516530533622614	0.0215058047249947	2497364	Cortex-8	CEMBA3C_10A3C_R2_P6	4	2	10	CEMBA3C_10A3C_R2	147765	0.1163437978319339	98887	0.0778593654532971	snm3C-seq	4335332	True	1.1698825158504875	10A3C	Isocortex	Isocortex	c2_c4_c0_c0_r2	L2/3 IT CTX Glut	42.877533	-38.08428
CEMBA3C_10A3C_R2_P6-3-C10-C6	0.0036728993243607	0.709946326081804	0.004689701899868	2638177	Cortex-8	CEMBA3C_10A3C_R2_P6	5	2	10	CEMBA3C_10A3C_R2	218137	0.1615047228972038	143932	0.1065646716331495	snm3C-seq	4685818	True	1.2358459343607469	10A3C	Isocortex	Isocortex	c15_c1_c0_c0_r3	Oligo NN	-31.869503	47.139786
CEMBA3C_10A3C_R2_P6-3-C10-D17	0.0059869232558854	0.74007188416621	0.0224177930927795	2622223	Cortex-8	CEMBA3C_10A3C_R2_P6	16	3	10	CEMBA3C_10A3C_R2	250236	0.1873080032336297	118437	0.0886531033863289	snm3C-seq	4635024	True	1.2283723319311937	10A3C	Isocortex	Isocortex	c2_c3_c2_c0_r0	L4/5 IT CTX Glut	53.08904	-12.770906
CEMBA3C_10A3C_R2_P6-3-C10-D18	0.0073481613854159	0.7683177781318197	0.0265064944967591	2663123	Cortex-8	CEMBA3C_10A3C_R2_P6	17	3	10	CEMBA3C_10A3C_R2	258749	0.1908533149228322	121989	0.0899791111622514	snm3C-seq	4719542	True	1.2475318116459189	10A3C	Isocortex	Isocortex	c8_c1_c0_c0_r3	L6 IT CTX Glut	44.825466	13.222407
CEMBA3C_10A3C_R2_P6-3-C10-D5	0.0047052145847194	0.739934412897486	0.0178826509528061	2610008	Cortex-8	CEMBA3C_10A3C_R2_P6	4	3	10	CEMBA3C_10A3C_R2	138161	0.1032694531377885	99899	0.0746702405093473	snm3C-seq	4622470	True	1.2226502525982994	10A3C	Isocortex	Isocortex	c2_c8_c2_c2_r1	L2/3 IT CTX Glut	26.729036	-18.088396
CEMBA3C_10A3C_R2_P6-3-C10-D6	0.0059849119772402	0.7704961844647016	0.0222293311939382	2595725	Cortex-8	CEMBA3C_10A3C_R2_P6	5	3	10	CEMBA3C_10A3C_R2	254756	0.1929113287585965	126926	0.0961133920850289	snm3C-seq	4624796	True	1.2159594250001229	10A3C	Isocortex	Isocortex	c6_c2_c2_c0_r3	L6 CT CTX Glut	16.724527	38.001556
CEMBA3C_10A3C_R2_P6-3-C10-E17	0.0058335855100489	0.7542811682761073	0.0209093025726614	2333133	Cortex-8	CEMBA3C_10A3C_R2_P6	16	4	10	CEMBA3C_10A3C_R2	211400	0.1784992050283749	114602	0.0967661584421089	snm3C-seq	4119688	True	1.0929490069744725	10A3C	Isocortex	Isocortex	c6_c3_c2_c0_r2	L6 CT CTX Glut	14.052368	32.793167
CEMBA3C_10A3C_R2_P6-3-C10-E18	0.005848309935142	0.7615158601353801	0.0208525508916481	2284696	Cortex-8	CEMBA3C_10A3C_R2_P6	17	4	10	CEMBA3C_10A3C_R2	195021	0.1680300043424616	111138	0.0957564499341738	snm3C-seq	4046122	True	1.0702588426971582	10A3C	Isocortex	Isocortex	c6_c6_c0_c0_r0	L6 CT CTX Glut	9.83975	49.874195
CEMBA3C_10A3C_R2_P6-3-C10-E5	0.0038469414322377	0.7133294477118989	0.0096170417326515	1722968	Cortex-8	CEMBA3C_10A3C_R2_P6	4	4	10	CEMBA3C_10A3C_R2	151781	0.1750355188988218	80147	0.0924264020739346	snm3C-seq	2790250	True	0.8071190817877902	10A3C	Isocortex	Isocortex	c1_c1_c0_c1_r11	Oligo NN	-12.0056305	48.485752
CEMBA3C_10A3C_R2_P6-3-C10-E6	0.0052390125726448	0.7443439413001119	0.0205406334710882	2052861	Cortex-8	CEMBA3C_10A3C_R2_P6	5	4	10	CEMBA3C_10A3C_R2	223653	0.2148313790808049	96817	0.0929982143251657	snm3C-seq	3519526	True	0.961656447106368	10A3C	Isocortex	Isocortex	c2_c1_c0_c0_r6	L4/5 IT CTX Glut	55.296577	-17.417732
CEMBA3C_10A3C_R2_P6-3-C10-F17	0.0069492608899195	0.7828194655603371	0.0273335874978794	2129817	Cortex-8	CEMBA3C_10A3C_R2_P6	16	5	10	CEMBA3C_10A3C_R2	169153	0.1561897216705124	121120	0.1118377982579822	snm3C-seq	3778534	True	0.997706249574006	10A3C	Isocortex	Isocortex	c26_c4_c0_c0_r0	L5 NP CTX Glut	11.12085	60.79201
CEMBA3C_10A3C_R2_P6-3-C10-F18	0.0071485484350373	0.7838069241751898	0.0253048916884881	1753871	Cortex-8	CEMBA3C_10A3C_R2_P6	17	5	10	CEMBA3C_10A3C_R2	184862	0.207629626717733	90799	0.1019818160376034	snm3C-seq	3118512	True	0.8215954974754224	10A3C	Isocortex	Isocortex	c6_c0_c3_c1_r0	L6 CT CTX Glut	17.368612	36.533943
CEMBA3C_10A3C_R2_P6-3-C10-F5	0.0045349523769017	0.7335174064676775	0.0144628250758783	2290209	Cortex-8	CEMBA3C_10A3C_R2_P6	4	5	10	CEMBA3C_10A3C_R2	186134	0.1601400646981898	134735	0.1159190240209236	snm3C-seq	3945186	True	1.0728413906596834	10A3C	Isocortex	Isocortex	c31_c0_c0_c0_r1	L2/3 IT RSP Glut	13.36507	-21.168438
CEMBA3C_10A3C_R2_P6-3-C10-F6	0.006227117401373	0.7642086549097775	0.0242102515953017	2721390	Cortex-8	CEMBA3C_10A3C_R2_P6	5	5	10	CEMBA3C_10A3C_R2	235817	0.1697012307849519	128471	0.0924517181550675	snm3C-seq	4847504	True	1.274826809311882	10A3C	Isocortex	Isocortex	c2_c1_c2_c1_r3	L4/5 IT CTX Glut	43.293484	-6.2790723
CEMBA3C_10A3C_R2_P6-3-C10-G17	0.0067048507151815	0.7453556188132827	0.0233526472693049	1911045	Cortex-8	CEMBA3C_10A3C_R2_P6	16	6	10	CEMBA3C_10A3C_R2	164464	0.1701926858041683	88218	0.0912908500113831	snm3C-seq	3284576	True	0.8952231763185083	10A3C	Isocortex	Isocortex	c2_c3_c0_c1_r3	L4/5 IT CTX Glut	52.011517	-9.476355
CEMBA3C_10A3C_R2_P6-3-C10-G18	0.0079942802795691	0.7848569278487483	0.0285245470927138	2405437	Cortex-8	CEMBA3C_10A3C_R2_P6	17	6	10	CEMBA3C_10A3C_R2	221515	0.1811857662248432	129329	0.1057832379752737	snm3C-seq	4300836	True	1.1268195942921615	10A3C	Isocortex	Isocortex	c8_c8_c1_c0_r1	L5 IT CTX Glut	55.55118	-5.3205547
CEMBA3C_10A3C_R2_P6-3-C10-G5	0.0051339793221501	0.7197532228670692	0.022894395254251	1491028	Cortex-8	CEMBA3C_10A3C_R2_P6	4	6	10	CEMBA3C_10A3C_R2	59525	0.0790155216882839	46666	0.0619460451088695	snm3C-seq	2491858	True	0.6984674992686373	10A3C	Isocortex	Isocortex	c2_c1_c2_c0_r3	L4/5 IT CTX Glut	43.609123	-18.9166
CEMBA3C_10A3C_R2_P6-3-C10-G6	0.0067316751238797	0.7838356876938268	0.0287554839510174	1821101	Cortex-8	CEMBA3C_10A3C_R2_P6	5	6	10	CEMBA3C_10A3C_R2	145515	0.1572706678829118	95449	0.1031600039772948	snm3C-seq	3188920	True	0.8530891850358374	10A3C	Isocortex	Isocortex	c9_c1_c2_c2_r0	Sst Gaba	6.3837256	-39.83359
CEMBA3C_10A3C_R2_P6-3-C10-H17	0.0051253939301569	0.758293039714431	0.0180971011939537	1964036	Cortex-8	CEMBA3C_10A3C_R2_P6	16	7	10	CEMBA3C_10A3C_R2	66863	0.0666416165498215	67986	0.0677608982958611	snm3C-seq	3491474	True	0.9200466479459656	10A3C	Isocortex	Isocortex	c6_c0_c1_c1_r1	L6 CT CTX Glut	8.545939	34.89752
CEMBA3C_10A3C_R2_P6-3-C10-H18	0.0072391283898636	0.7787671312755617	0.028288739801131	2179962	Cortex-8	CEMBA3C_10A3C_R2_P6	17	7	10	CEMBA3C_10A3C_R2	190869	0.1724308019199028	114452	0.1033957852838162	snm3C-seq	3786886	True	1.021196521219358	10A3C	Isocortex	Isocortex	c8_c5_c0_c0_r1	L5 IT CTX Glut	41.401775	-2.406598
CEMBA3C_10A3C_R2_P6-3-C10-H5	0.0059894756356687	0.7722982890321848	0.0257831656594458	1895878	Cortex-8	CEMBA3C_10A3C_R2_P6	4	7	10	CEMBA3C_10A3C_R2	66690	0.0687257955147375	74939	0.0772266065388951	snm3C-seq	3353376	True	0.8881182416282091	10A3C	Isocortex	Isocortex	c19_c6_c1_c1_r0	Lamp5 Gaba	24.3762	-53.24892
CEMBA3C_10A3C_R2_P6-3-C10-H6	0.0053206191265892	0.7532431844758599	0.0232838938756326	2306032	Cortex-8	CEMBA3C_10A3C_R2_P6	5	7	10	CEMBA3C_10A3C_R2	155657	0.1318397530857923	94658	0.0801742764385471	snm3C-seq	4121320	True	1.080253626540517	10A3C	Isocortex	Isocortex	c2_c3_c0_c1_r3	L4/5 IT CTX Glut	51.506023	-8.955645
CEMBA3C_10A3C_R2_P6-3-C10-I17	0.0057102862260846	0.7525847322190451	0.0236443657359714	1659648	Cortex-8	CEMBA3C_10A3C_R2_P6	16	8	10	CEMBA3C_10A3C_R2	144184	0.1715385695284188	69311	0.0824606738097447	snm3C-seq	2812210	True	0.7774570217502255	10A3C	Isocortex	Isocortex	c2_c3_c1_c2_r0	L4/5 IT CTX Glut	54.836266	-13.584159
CEMBA3C_10A3C_R2_P6-3-C10-I18	0.0041093819681029	0.7125411610449816	0.0053895895902292	2671135	Cortex-8	CEMBA3C_10A3C_R2_P6	17	8	10	CEMBA3C_10A3C_R2	187371	0.1368735549898278	146448	0.1069795132712656	snm3C-seq	4795454	True	1.251285008503483	10A3C	Isocortex	Isocortex	c15_c1_c1_c0_r6	OPC NN	-32.071167	43.030014
CEMBA3C_10A3C_R2_P6-3-C10-I5	0.0052274855402422	0.7769864249678372	0.0165514366547941	2117810	Cortex-8	CEMBA3C_10A3C_R2_P6	4	8	10	CEMBA3C_10A3C_R2	150198	0.1392080789956123	101154	0.0937526067106231	snm3C-seq	3776278	True	0.9920816072039644	10A3C	Isocortex	Isocortex	c21_c1_c1_c0_r0	STR-PAL Chst9 Gaba	-23.85379	7.382897
CEMBA3C_10A3C_R2_P6-3-C10-I6	0.0060952754523944	0.7692292128293913	0.0251841509773096	1771079	Cortex-8	CEMBA3C_10A3C_R2_P6	5	8	10	CEMBA3C_10A3C_R2	136149	0.1511275541465754	87541	0.0971719015016295	snm3C-seq	3133178	True	0.8296565323637106	10A3C	Isocortex	Isocortex	c9_c0_c2_c1_r0	Pvalb Gaba	20.50926	-39.275238
CEMBA3C_10A3C_R2_P6-3-C10-J17	0.0067494072013459	0.7646343493891948	0.0263097029855895	2419317	Cortex-8	CEMBA3C_10A3C_R2_P6	16	9	10	CEMBA3C_10A3C_R2	267364	0.2168484930082493	115423	0.0936150850843462	snm3C-seq	4318132	True	1.1333216377748114	10A3C	Isocortex	Isocortex	c2_c0_c3_c1_r1	L2/3 IT CTX Glut	38.544872	-18.61965
CEMBA3C_10A3C_R2_P6-3-C10-J18	0.0067397042211042	0.7679246127108827	0.0254531231373941	2024009	Cortex-8	CEMBA3C_10A3C_R2_P6	17	9	10	CEMBA3C_10A3C_R2	197767	0.1930104504588911	100297	0.0978847287448128	snm3C-seq	3539552	True	0.948140816086093	10A3C	Isocortex	Isocortex	c8_c6_c0_c0_r3	L5 IT CTX Glut	53.93306	9.127191
CEMBA3C_10A3C_R2_P6-3-C10-J5	0.006138327542198	0.787962192404522	0.0268501862852454	1817465	Cortex-8	CEMBA3C_10A3C_R2_P6	4	9	10	CEMBA3C_10A3C_R2	174414	0.1903326625664037	75327	0.0822020507134719	snm3C-seq	3049952	True	0.8513859119736676	10A3C	Isocortex	Isocortex	c6_c0_c0_c1_r2	L6 CT CTX Glut	22.593433	45.1696
CEMBA3C_10A3C_R2_P6-3-C10-J6	0.0058895591212437	0.7534210212268553	0.0198203005604208	2570639	Cortex-8	CEMBA3C_10A3C_R2_P6	5	9	10	CEMBA3C_10A3C_R2	217671	0.1662932146843407	109342	0.0835335560548496	snm3C-seq	4490768	True	1.2042079651438002	10A3C	Isocortex	Isocortex	c2_c0_c0_c2_r4	L2/3 IT CTX Glut	39.46752	-38.66423
CEMBA3C_10A3C_R2_P6-3-C10-K17	0.0050444901079236	0.7482566215053977	0.0153874111151249	2284865	Cortex-8	CEMBA3C_10A3C_R2_P6	16	10	10	CEMBA3C_10A3C_R2	215124	0.1851081570154704	127553	0.1097557722606231	snm3C-seq	3993336	True	1.0703380102294755	10A3C	Isocortex	Isocortex	c31_c0_c0_c0_r1	L2/3 IT RSP Glut	13.026337	-20.961164
CEMBA3C_10A3C_R2_P6-3-C10-K18	0.0041812820401281	0.7003830845144206	0.0051389074588403	2177105	Cortex-8	CEMBA3C_10A3C_R2_P6	17	10	10	CEMBA3C_10A3C_R2	163779	0.148235473006914	141082	0.1276925430168791	snm3C-seq	3791120	True	1.019858168320948	10A3C	Isocortex	Isocortex	c15_c2_c1_c0_r2	Oligo NN	-34.10402	45.661263
CEMBA3C_10A3C_R2_P6-3-C10-K5	0.0036220141390283	0.7186303551846869	0.0046825582835225	2291483	Cortex-8	CEMBA3C_10A3C_R2_P6	4	10	10	CEMBA3C_10A3C_R2	129978	0.1109785783628572	96882	0.0827203575139664	snm3C-seq	4053552	True	1.0734381920571543	10A3C	Isocortex	Isocortex	c11_c0_c1_c0_r10	Microglia NN	-27.31945	30.85068
CEMBA3C_10A3C_R2_P6-3-C10-K6	0.0055054414427881	0.7415711632667484	0.0197638957468236	2340564	Cortex-8	CEMBA3C_10A3C_R2_P6	5	10	10	CEMBA3C_10A3C_R2	257829	0.2166817800196151	123968	0.1041838075060278	snm3C-seq	4117854	True	1.0964300361617614	10A3C	Isocortex	Isocortex	c2_c3_c0_c0_r2	L4/5 IT CTX Glut	49.681385	-13.167351
CEMBA3C_10A3C_R2_P6-3-C10-L17	0.0144369877654008	0.7677030308764626	0.0334899590011829	2354115	Cortex-8	CEMBA3C_10A3C_R2_P6	16	11	10	CEMBA3C_10A3C_R2	221047	0.1849070934853766	115080	0.0962650853361373	snm3C-seq	4157904	True	1.1027779606022072	10A3C	Isocortex	Isocortex	c8_c1_c0_c0_r3	L6 IT CTX Glut	44.955315	14.222677
CEMBA3C_10A3C_R2_P6-3-C10-L18	0.011487307503242	0.8023423557313697	0.0329610661399221	2373893	Cortex-8	CEMBA3C_10A3C_R2_P6	17	11	10	CEMBA3C_10A3C_R2	165051	0.1356901039311663	120297	0.0988973858541149	snm3C-seq	4237282	True	1.1120429041180468	10A3C	Isocortex	Isocortex	c26_c1_c0_c0_r1	L5 NP CTX Glut	6.236883	61.19844
CEMBA3C_10A3C_R2_P6-3-C10-L5	0.0049061775383912	0.7438780982488115	0.0143623099601394	2438792	Cortex-8	CEMBA3C_10A3C_R2_P6	4	11	10	CEMBA3C_10A3C_R2	180661	0.1457277311900467	139699	0.1126862926670301	snm3C-seq	4302630	True	1.1424446418688037	10A3C	Isocortex	Isocortex	c31_c1_c0_c0_r0	L2/3 IT RSP Glut	15.457707	-21.244516
CEMBA3C_10A3C_R2_P6-3-C10-L6	0.0058829134903635	0.7743164990965766	0.0220100494500068	2097672	Cortex-8	CEMBA3C_10A3C_R2_P6	5	11	10	CEMBA3C_10A3C_R2	173231	0.1614959003976078	93773	0.0874205833135228	snm3C-seq	3731840	True	0.9826480227908804	10A3C	Isocortex	Isocortex	c8_c1_c0_c0_r3	L6 IT CTX Glut	41.00021	16.787552
CEMBA3C_10A3C_R2_P6-3-C10-M17	0.0053156897672971	0.7299694539402422	0.0202889127153617	1235913	Cortex-8	CEMBA3C_10A3C_R2_P6	16	12	10	CEMBA3C_10A3C_R2	125709	0.2029096156453581	55748	0.0899840524783223	snm3C-seq	2030924	True	0.5789596589893679	10A3C	Isocortex	Isocortex	c2_c0_c1_c0_r3	L2/3 IT CTX Glut	33.553238	-35.410355
CEMBA3C_10A3C_R2_P6-3-C10-M18	0.006815443403764	0.7569128201241614	0.0280780919977533	2403116	Cortex-8	CEMBA3C_10A3C_R2_P6	17	12	10	CEMBA3C_10A3C_R2	167986	0.1368719863246972	117937	0.0960929568605467	snm3C-seq	4305662	True	1.125732328951871	10A3C	Isocortex	Isocortex	c23_c0_c3_c3_r0	L5 ET CTX Glut	31.157877	38.385162
CEMBA3C_10A3C_R2_P6-3-C10-M5	0.0049449132786585	0.7379155393821014	0.0156877919106491	1008120	Cortex-8	CEMBA3C_10A3C_R2_P6	4	12	10	CEMBA3C_10A3C_R2	31210	0.0614751272934989	32540	0.064094861971498	snm3C-seq	1645966	True	0.4722507259170844	10A3C	Isocortex	Isocortex	c21_c1_c0_c1_r0	STR-PAL Chst9 Gaba	-23.187975	8.173069
CEMBA3C_10A3C_R2_P6-3-C10-M6	0.0064767203517412	0.7898843659313475	0.0272781660456837	2339639	Cortex-8	CEMBA3C_10A3C_R2_P6	5	12	10	CEMBA3C_10A3C_R2	92030	0.0767762485004313	88701	0.0739990222561855	snm3C-seq	4203998	True	1.0959967227452303	10A3C	Isocortex	Isocortex	c8_c5_c0_c0_r1	L5 IT CTX Glut	42.161137	-1.3188213
CEMBA3C_10A3C_R2_P6-3-C10-N17	0.0038373920270811	0.699246133736386	0.0049120215186514	2135776	Cortex-8	CEMBA3C_10A3C_R2_P6	16	13	10	CEMBA3C_10A3C_R2	163370	0.1492941039932083	102659	0.0938139402695646	snm3C-seq	3825816	True	1.0004977248703395	10A3C	Isocortex	Isocortex	c11_c0_c1_c1_r6	Microglia NN	-25.42139	30.49465
CEMBA3C_10A3C_R2_P6-3-C10-N18	0.0064180923267038	0.7502707107280501	0.0244680072673169	2262662	Cortex-8	CEMBA3C_10A3C_R2_P6	17	13	10	CEMBA3C_10A3C_R2	194026	0.1685952596323204	115085	0.1000009558244029	snm3C-seq	3978322	True	1.0599370828919197	10A3C	Isocortex	Isocortex	c2_c8_c0_c0_r3	L2/3 IT RSP Glut	21.656052	-21.829775
CEMBA3C_10A3C_R2_P6-3-C10-N5	0.0065105560436504	0.7579854343446275	0.0246070533214144	2458971	Cortex-8	CEMBA3C_10A3C_R2_P6	4	13	10	CEMBA3C_10A3C_R2	265571	0.2126126025151231	126167	0.1010076183827508	snm3C-seq	4363254	True	1.1518974326062958	10A3C	Isocortex	Isocortex	c2_c0_c3_c1_r1	L2/3 IT CTX Glut	40.019203	-26.248749
CEMBA3C_10A3C_R2_P6-3-C10-N6	0.0065858243477022	0.7834928229665071	0.0268086056133488	2543597	Cortex-8	CEMBA3C_10A3C_R2_P6	5	13	10	CEMBA3C_10A3C_R2	249132	0.1921735032100655	127096	0.0980383233144938	snm3C-seq	4547402	True	1.1915402230791157	10A3C	Isocortex	Isocortex	c6_c0_c0_c4_r1	L6 CT CTX Glut	20.09538	43.96676
CEMBA3C_10A3C_R2_P6-3-C10-O17	0.0040571693252158	0.7375165402450945	0.0101130079618002	2151488	Cortex-8	CEMBA3C_10A3C_R2_P6	16	14	10	CEMBA3C_10A3C_R2	167255	0.1523976050828663	106148	0.0967187885823209	snm3C-seq	3812902	True	1.0078579631411897	10A3C	Isocortex	Isocortex	c1_c1_c1_c0_r14	Oligo NN	-6.4144816	52.66056
CEMBA3C_10A3C_R2_P6-3-C10-O18	0.0051572319260413	0.7656992745586145	0.0205711801208548	2404380	Cortex-8	CEMBA3C_10A3C_R2_P6	17	14	10	CEMBA3C_10A3C_R2	174885	0.1429586226402447	105477	0.0862214977855453	snm3C-seq	4180692	True	1.1263244458799742	10A3C	Isocortex	Isocortex	c2_c0_c3_c0_r3	L2/3 IT CTX Glut	38.15554	-21.152967
CEMBA3C_10A3C_R2_P6-3-C10-O5	0.0059839521678864	0.7714102510154233	0.0232822756512009	2503870	Cortex-8	CEMBA3C_10A3C_R2_P6	4	14	10	CEMBA3C_10A3C_R2	219076	0.1723112450320395	139111	0.1094158630231155	snm3C-seq	4306398	True	1.1729302316212458	10A3C	Isocortex	Isocortex	c8_c8_c0_c0_r2	L5 IT CTX Glut	56.67496	-3.5590506
CEMBA3C_10A3C_R2_P6-3-C10-O6	0.005670607365824	0.7497045874524526	0.0218585426943921	2585642	Cortex-8	CEMBA3C_10A3C_R2_P6	5	14	10	CEMBA3C_10A3C_R2	248923	0.1896225344301832	142116	0.1082599683559973	snm3C-seq	4511798	True	1.211236074536466	10A3C	Isocortex	Isocortex	c2_c8_c0_c0_r3	L2/3 IT RSP Glut	22.737604	-21.948017
CEMBA3C_10A3C_R2_P6-3-C10-P17	0.0059361780050591	0.7750277376008273	0.0275171588981767	2033529	Cortex-8	CEMBA3C_10A3C_R2_P6	16	15	10	CEMBA3C_10A3C_R2	167719	0.1618631161827408	110337	0.10648460013627	snm3C-seq	3574670	True	0.9526004309243372	10A3C	Isocortex	Isocortex	c9_c0_c2_c0_r1	Pvalb Gaba	21.101713	-40.429207
CEMBA3C_10A3C_R2_P6-3-C10-P18	0.0060828331775563	0.767498936500336	0.0261406653055057	1895171	Cortex-8	CEMBA3C_10A3C_R2_P6	17	15	10	CEMBA3C_10A3C_R2	152223	0.158902796872113	82031	0.0856306558812814	snm3C-seq	3292604	True	0.8877870496438983	10A3C	Isocortex	Isocortex	c8_c5_c0_c0_r1	L5 IT CTX Glut	40.63871	-0.41412506
CEMBA3C_10A3C_R2_P6-3-C10-P5	0.0038355427726377	0.7112876528303094	0.0080914779238617	2451115	Cortex-8	CEMBA3C_10A3C_R2_P6	4	15	10	CEMBA3C_10A3C_R2	95686	0.0760878899975508	98813	0.0785744275476871	snm3C-seq	4415672	True	1.1482173134708709	10A3C	Isocortex	Isocortex	c1_c1_c0_c0_r14	Oligo NN	-16.583492	45.489456
CEMBA3C_10A3C_R2_P6-3-C10-P6	0.0068082362714326	0.7538946628597237	0.0261185451703226	2500626	Cortex-8	CEMBA3C_10A3C_R2_P6	5	15	10	CEMBA3C_10A3C_R2	219308	0.1725033547650248	112088	0.0881662138586011	snm3C-seq	4443626	True	1.1714105897582978	10A3C	Isocortex	Isocortex	c2_c0_c3_c1_r1	L2/3 IT CTX Glut	38.35893	-20.78083
CEMBA3C_18B3C_R2_P5-6-M17-A11	0.0073515184357589	0.7942259291161579	0.0276292936388472	1284808	HB-4	CEMBA3C_18B3C_R2_P5	10	0	18	CEMBA3C_18B3C_R2	131522	0.2006575584899039	62639	0.0955656757519585	snm3C-seq	2279748	True	0.5585773235452484	18B3C	HB	HB	c30_c0_c2_c2_r0	SPVI-SPVC Sall3 Gly-Gaba	-54.676	-20.837181
CEMBA3C_18B3C_R2_P5-6-M17-A12	0.0079228302055526	0.7897853082147233	0.0329961054038824	2277462	HB-4	CEMBA3C_18B3C_R2_P5	11	0	18	CEMBA3C_18B3C_R2	276235	0.2344055618868529	137264	0.1164785238902998	snm3C-seq	4423832	True	0.9901390934956884	18B3C	HB	HB	c0_c5_c0_c0_r1	CU-ECU-SPVI Foxb1 Glut	-44.994324	-29.124224
CEMBA3C_18B3C_R2_P5-6-M17-A23	0.0083799409957649	0.8120030861028138	0.0319112912662649	1267042	HB-4	CEMBA3C_18B3C_R2_P5	22	0	18	CEMBA3C_18B3C_R2	111446	0.1735264900146673	81207	0.1264429918940212	snm3C-seq	2317662	True	0.5508534576212311	18B3C	HB	HB	c0_c0_c0_c0_r3	MY Lhx1 Gly-Gaba	-31.522682	-18.070301
CEMBA3C_18B3C_R2_P5-6-M17-A24	0.0054727400135798	0.748662401455462	0.0146170465190271	1925572	HB-4	CEMBA3C_18B3C_R2_P5	23	0	18	CEMBA3C_18B3C_R2	187248	0.187572124631363	99472	0.0996441851519425	snm3C-seq	3642816	True	0.8371529863245489	18B3C	HB	HB	c1_c0_c0_c0_r10	Oligo NN	-9.813418	55.50246
CEMBA3C_18B3C_R2_P5-6-M17-B11	0.0083468616233201	0.7976220782866728	0.0367050497131912	1002875	HB-4	CEMBA3C_18B3C_R2_P5	10	1	18	CEMBA3C_18B3C_R2	109419	0.2129594668763453	65059	0.1266227068014527	snm3C-seq	1771888	True	0.4360054057496847	18B3C	HB	HB	c0_c0_c0_c0_r3	MY Lhx1 Gly-Gaba	-34.709076	-24.259148
CEMBA3C_18B3C_R2_P5-6-M17-B12	0.0077245368588911	0.8119879459814854	0.0289920137149071	1692420	HB-4	CEMBA3C_18B3C_R2_P5	11	1	18	CEMBA3C_18B3C_R2	173511	0.1985783379074031	103137	0.1180373234939331	snm3C-seq	3226436	True	0.735788875781011	18B3C	HB	HB	c0_c0_c5_c1_r0	MV-NTS Bcl11b Neurod2 Gly-Gaba	-44.914536	-16.498768
CEMBA3C_18B3C_R2_P5-6-M17-B23	0.005316159697168	0.7110750035060655	0.0100619575173707	1967090	HB-4	CEMBA3C_18B3C_R2_P5	22	1	18	CEMBA3C_18B3C_R2	201273	0.1988899012037763	109408	0.1081125948880513	snm3C-seq	3523798	True	0.855203164498215	18B3C	HB	HB	c15_c3_c1_c0_r0	Oligo NN	-28.869354	42.60489
CEMBA3C_18B3C_R2_P5-6-M17-B24	0.0052289022870482	0.736499262999281	0.0129073783287559	1353616	HB-4	CEMBA3C_18B3C_R2_P5	23	1	18	CEMBA3C_18B3C_R2	126151	0.1827070554923927	68205	0.098782686779008	snm3C-seq	2398922	True	0.588491978870014	18B3C	HB	HB	c1_c0_c0_c1_r6	Oligo NN	-6.394164	44.607296
CEMBA3C_18B3C_R2_P5-6-M17-C11	0.0086694030344182	0.7868210675154277	0.040617222172472	1455917	HB-4	CEMBA3C_18B3C_R2_P5	10	2	18	CEMBA3C_18B3C_R2	173984	0.2317055630430266	76667	0.1021023220630616	snm3C-seq	2692820	True	0.6329678996114808	18B3C	HB	HB	c30_c7_c0_c0_r0	SPVO Mafa Meis2 Glut	-61.16936	-31.19469
CEMBA3C_18B3C_R2_P5-6-M17-C12	0.0076230166101778	0.796859308278289	0.0317255801003512	2115395	HB-4	CEMBA3C_18B3C_R2_P5	11	2	18	CEMBA3C_18B3C_R2	207050	0.1888556469708302	146228	0.1333783315394859	snm3C-seq	4114122	True	0.9196795765133784	18B3C	HB	HB	c30_c0_c1_c1_r0	SPVI-SPVC Sall3 Gly-Gaba	-56.33074	-20.714878
CEMBA3C_18B3C_R2_P5-6-M17-C23	0.0076181395184581	0.8101477309338464	0.0247729714184451	1765765	HB-4	CEMBA3C_18B3C_R2_P5	22	2	18	CEMBA3C_18B3C_R2	191160	0.2120230700976042	99898	0.1108007985803016	snm3C-seq	3219578	True	0.7676760167354776	18B3C	HB	HB	c0_c0_c16_c0_r0	DMX Tbx20 Chol	-23.109348	-22.699825
CEMBA3C_18B3C_R2_P5-6-M17-C24	0.0055004355585426	0.7246030109499138	0.0130832532474326	2307254	HB-4	CEMBA3C_18B3C_R2_P5	23	2	18	CEMBA3C_18B3C_R2	220221	0.1858955690672933	127869	0.1079383007118564	snm3C-seq	4280750	True	1.0030913288670902	18B3C	HB	HB	c1_c0_c0_c1_r6	Oligo NN	-8.027791	45.93794
CEMBA3C_18B3C_R2_P5-6-M17-D11	0.0067378551492291	0.7989618270739304	0.0265958258219477	1861178	HB-4	CEMBA3C_18B3C_R2_P5	10	3	18	CEMBA3C_18B3C_R2	215967	0.224676587931151	112278	0.1168059839685404	snm3C-seq	3461892	True	0.8091573417049849	18B3C	HB	HB	c0_c0_c7_c0_r3	MY Prox1 Gly-Gaba	-47.083755	-21.440674
CEMBA3C_18B3C_R2_P5-6-M17-D12	0.0072453145403808	0.8142367094958661	0.0327563365985201	1960369	HB-4	CEMBA3C_18B3C_R2_P5	11	3	18	CEMBA3C_18B3C_R2	200318	0.1978400533320164	133619	0.1319661242932273	snm3C-seq	3724844	True	0.8522811728920391	18B3C	HB	HB	c0_c0_c0_c0_r3	MY Lhx1 Gly-Gaba	-44.827232	-20.229746
CEMBA3C_18B3C_R2_P5-6-M17-D23	0.0096112475966051	0.8168973189358211	0.0414556679609557	2578305	HB-4	CEMBA3C_18B3C_R2_P5	22	3	18	CEMBA3C_18B3C_R2	280521	0.2113550574496138	168055	0.1266189489546053	snm3C-seq	4883312	True	1.120932237488661	18B3C	HB	HB	c0_c0_c7_c3_r1	MV Nkx6-1 Gly-Gaba	-44.574837	-21.64667
CEMBA3C_18B3C_R2_P5-6-M17-D24	0.0051900244210987	0.7418251909839327	0.0130327020149142	3019140	HB-4	CEMBA3C_18B3C_R2_P5	23	3	18	CEMBA3C_18B3C_R2	327822	0.2084792844769034	182094	0.1158031700969955	snm3C-seq	5632746	True	1.3125876711605169	18B3C	HB	HB	c1_c2_c0_c1_r3	Oligo NN	-5.443596	55.731693
CEMBA3C_18B3C_R2_P5-6-M17-E11	0.0093592827021361	0.8216488945857171	0.0418156398416657	1494845	HB-4	CEMBA3C_18B3C_R2_P5	10	4	18	CEMBA3C_18B3C_R2	165681	0.2155595367735741	84842	0.1103838232443284	snm3C-seq	2793256	True	0.6498920610822759	18B3C	HB	HB	c0_c0_c5_c0_r1	PARN Gbx2 Gly-Gaba	-28.608025	-18.632145
CEMBA3C_18B3C_R2_P5-6-M17-E12	0.0086131308587799	0.8218461577286831	0.0394058771946384	2304576	HB-4	CEMBA3C_18B3C_R2_P5	11	4	18	CEMBA3C_18B3C_R2	261055	0.2179106520833629	139415	0.1163739961318574	snm3C-seq	4465378	True	1.0019270536816507	18B3C	HB	HB	c0_c0_c0_c0_r3	MY Lhx1 Gly-Gaba	-33.090885	-23.514187
CEMBA3C_18B3C_R2_P5-6-M17-E23	0.006879988276686	0.7882851179423573	0.029055648909194	1640755	HB-4	CEMBA3C_18B3C_R2_P5	22	4	18	CEMBA3C_18B3C_R2	185453	0.2186223888338756	115947	0.1366848210496534	snm3C-seq	2943858	True	0.7133272337138965	18B3C	HB	HB	c0_c0_c7_c1_r0	PAS-MV Ebf2 Gly-Gaba	-46.774757	-21.690065
CEMBA3C_18B3C_R2_P5-6-M17-E24	0.0039513259870068	0.7529931824901712	0.0090904362678816	2236715	HB-4	CEMBA3C_18B3C_R2_P5	23	4	18	CEMBA3C_18B3C_R2	221048	0.1901725376498574	133473	0.1148298067285812	snm3C-seq	4063058	True	0.9724241117999812	18B3C	HB	HB	c4_c1_c1_c0_r1	Astro-NT NN	-47.9316	27.269745
CEMBA3C_18B3C_R2_P5-6-M17-F11	0.0071599969682558	0.7957587626021475	0.0279649662429675	1734713	HB-4	CEMBA3C_18B3C_R2_P5	10	5	18	CEMBA3C_18B3C_R2	194105	0.2171930562673296	119158	0.1333313938265499	snm3C-seq	3167578	True	0.754175989454571	18B3C	HB	HB	c0_c0_c7_c1_r0	PAS-MV Ebf2 Gly-Gaba	-46.749195	-21.62856
CEMBA3C_18B3C_R2_P5-6-M17-F12	0.0070537478325256	0.8066205433958827	0.0254419739694237	2678590	HB-4	CEMBA3C_18B3C_R2_P5	11	5	18	CEMBA3C_18B3C_R2	261585	0.1884633091472627	186417	0.1343072603601325	snm3C-seq	5195424	True	1.1645316911749202	18B3C	HB	HB	c0_c0_c0_c0_r3	MY Lhx1 Gly-Gaba	-31.583147	-20.687382
CEMBA3C_18B3C_R2_P5-6-M17-F23	0.0091682349789771	0.8199297899664963	0.0397171921711274	2797733	HB-4	CEMBA3C_18B3C_R2_P5	22	5	18	CEMBA3C_18B3C_R2	280193	0.1936187150085202	174989	0.1209207414911363	snm3C-seq	5375520	True	1.216329763773434	18B3C	HB	HB	c0_c0_c5_c3_r1	MV-NTS Bcl11b Neurod2 Gly-Gaba	-43.53333	-17.046997
CEMBA3C_18B3C_R2_P5-6-M17-F24	0.0048772084738687	0.7428708341204713	0.0117375972115076	2799641	HB-4	CEMBA3C_18B3C_R2_P5	23	5	18	CEMBA3C_18B3C_R2	317891	0.2188965620767323	156655	0.1078710656549902	snm3C-seq	5244534	True	1.2171592772363986	18B3C	HB	HB	c1_c0_c0_c1_r6	Oligo NN	-5.235108	45.47701
CEMBA3C_18B3C_R2_P5-6-M17-G11	0.0082142241627846	0.8079221806572862	0.0336771198982805	2331387	HB-4	CEMBA3C_18B3C_R2_P5	10	6	18	CEMBA3C_18B3C_R2	241066	0.1994443561944852	130355	0.1078483446513905	snm3C-seq	4513394	True	1.0135832829560416	18B3C	HB	HB	c0_c0_c16_c0_r0	DMX Tbx20 Chol	-29.709108	-29.551796
CEMBA3C_18B3C_R2_P5-6-M17-G12	0.0068185984071889	0.8094880311446251	0.0250393097696509	2287945	HB-4	CEMBA3C_18B3C_R2_P5	11	6	18	CEMBA3C_18B3C_R2	252981	0.2132201355608785	159218	0.1341938072176643	snm3C-seq	4360772	True	0.9946966352316714	18B3C	HB	HB	c0_c0_c0_c1_r2	NTS Phox2b Glut	-36.435978	-25.128002
CEMBA3C_18B3C_R2_P5-6-M17-G23	0.0074542728898423	0.7992280198630118	0.0308305832430534	2028667	HB-4	CEMBA3C_18B3C_R2_P5	22	6	18	CEMBA3C_18B3C_R2	218291	0.209495539278914	139625	0.1339991784902647	snm3C-seq	3682308	True	0.8819741029201004	18B3C	HB	HB	c0_c0_c7_c4_r1	PAS-MV Ebf2 Gly-Gaba	-45.655277	-21.59133
CEMBA3C_18B3C_R2_P5-6-M17-G24	0.0058513363336144	0.7476997234047719	0.0154924156940124	3242915	HB-4	CEMBA3C_18B3C_R2_P5	23	6	18	CEMBA3C_18B3C_R2	345654	0.204018705875895	174671	0.1030977549053344	snm3C-seq	6250762	True	1.4098750795330812	18B3C	HB	HB	c1_c0_c0_c1_r6	Oligo NN	-5.8373704	45.752674
CEMBA3C_18B3C_R2_P5-6-M17-H11	0.0074957782467065	0.7969661544145689	0.0325694191302753	1820002	HB-4	CEMBA3C_18B3C_R2_P5	10	7	18	CEMBA3C_18B3C_R2	232527	0.2490155656816076	116856	0.1251422972097431	snm3C-seq	3294586	True	0.7912558499067558	18B3C	HB	HB	c0_c0_c0_c0_r3	MY Lhx1 Gly-Gaba	-37.57633	-27.418646
CEMBA3C_18B3C_R2_P5-6-M17-H12	0.0071217270040132	0.8040627218545902	0.0271744477353407	2483700	HB-4	CEMBA3C_18B3C_R2_P5	11	7	18	CEMBA3C_18B3C_R2	263562	0.2045575727095135	167145	0.1297257400176491	snm3C-seq	4808088	True	1.0798021949500107	18B3C	HB	HB	c0_c0_c16_c0_r0	DMX Tbx20 Chol	-29.732086	-29.541311
CEMBA3C_18B3C_R2_P5-6-M17-H23	0.0084502880503744	0.8045887673984751	0.0315684500839384	3169262	HB-4	CEMBA3C_18B3C_R2_P5	22	7	18	CEMBA3C_18B3C_R2	344299	0.2090372601043064	200974	0.1220191005846746	snm3C-seq	6251910	True	1.3778540338896248	18B3C	HB	HB	c0_c5_c1_c0_r0	PB-NTS Phox2b Ebf3 Lmx1b Glut	-41.43101	-30.87123
CEMBA3C_18B3C_R2_P5-6-M17-H24	0.0046655994676874	0.7301406993031949	0.0107092893498801	3097361	HB-4	CEMBA3C_18B3C_R2_P5	23	7	18	CEMBA3C_18B3C_R2	299818	0.1858620649039966	169410	0.105020020196873	snm3C-seq	5901280	True	1.34659467985367	18B3C	HB	HB	c1_c0_c0_c1_r6	Oligo NN	-13.330633	42.88434
CEMBA3C_18B3C_R2_P5-6-M17-I11	0.00515998394051	0.7503269687636369	0.0172122325124178	1672384	HB-4	CEMBA3C_18B3C_R2_P5	10	8	18	CEMBA3C_18B3C_R2	169447	0.1954523223999594	101068	0.1165790797141235	snm3C-seq	3067304	True	0.7270781149089176	18B3C	HB	HB	c0_c5_c1_c0_r0	PB-NTS Phox2b Ebf3 Lmx1b Glut	-43.076134	-29.937109
CEMBA3C_18B3C_R2_P5-6-M17-I12	0.0066232319848789	0.8089830088181799	0.0274336436376662	1891798	HB-4	CEMBA3C_18B3C_R2_P5	11	8	18	CEMBA3C_18B3C_R2	193462	0.198082877363127	137032	0.1403050358769371	snm3C-seq	3503872	True	0.8224695546169185	18B3C	HB	HB	c0_c0_c0_c0_r3	MY Lhx1 Gly-Gaba	-35.189175	-28.093363
CEMBA3C_18B3C_R2_P5-6-M17-I23	0.0063952578923133	0.7930548952422178	0.0207255213698518	2672315	HB-4	CEMBA3C_18B3C_R2_P5	22	8	18	CEMBA3C_18B3C_R2	294840	0.2132166248800457	172544	0.1247769953985301	snm3C-seq	5092554	True	1.1618036005144896	18B3C	HB	HB	c0_c0_c5_c1_r0	MV-NTS Bcl11b Neurod2 Gly-Gaba	-45.434494	-16.63062
CEMBA3C_18B3C_R2_P5-6-M17-I24	0.0054182165070604	0.7147098354921105	0.0130314885950726	2191327	HB-4	CEMBA3C_18B3C_R2_P5	23	8	18	CEMBA3C_18B3C_R2	234198	0.2063887650232387	109338	0.096354942356941	snm3C-seq	4066514	True	0.9526914299042648	18B3C	HB	HB	c1_c0_c1_c0_r8	Oligo NN	-9.819998	45.510475
CEMBA3C_18B3C_R2_P5-6-M17-J11	0.009026058291014	0.8127226268927132	0.0419130219363135	1726611	HB-4	CEMBA3C_18B3C_R2_P5	10	9	18	CEMBA3C_18B3C_R2	196824	0.221019440152359	112181	0.1259713338603615	snm3C-seq	3260478	True	0.7506536005253586	18B3C	HB	HB	c0_c0_c7_c2_r1	MV Glut	-45.008114	-24.356766
CEMBA3C_18B3C_R2_P5-6-M17-J12	0.0077023822777067	0.7957625052411095	0.0341968353512392	2303234	HB-4	CEMBA3C_18B3C_R2_P5	11	9	18	CEMBA3C_18B3C_R2	270864	0.2266445207743252	145830	0.1220227511390212	snm3C-seq	4477646	True	1.0013436118224797	18B3C	HB	HB	c0_c0_c0_c1_r2	NTS Phox2b Glut	-36.59312	-24.805058
CEMBA3C_18B3C_R2_P5-6-M17-J23	0.0087563396180084	0.8084682768804016	0.0346029434754315	2745960	HB-4	CEMBA3C_18B3C_R2_P5	22	9	18	CEMBA3C_18B3C_R2	337475	0.2374826800727067	153612	0.1080974574452289	snm3C-seq	5343682	True	1.1938211681140765	18B3C	HB	HB	c0_c0_c16_c0_r0	DMX Tbx20 Chol	-29.552868	-29.37837
CEMBA3C_18B3C_R2_P5-6-M17-J24	0.0055823684156016	0.7514353753716447	0.0132305627530698	2667016	HB-4	CEMBA3C_18B3C_R2_P5	23	9	18	CEMBA3C_18B3C_R2	277652	0.2006122730619361	147514	0.1065834888582053	snm3C-seq	5096112	True	1.1594998312061835	18B3C	HB	HB	c1_c2_c0_c0_r3	Oligo NN	-5.251197	58.046875
CEMBA3C_18B3C_R2_P5-6-M17-K11	0.0090656921843922	0.7986990395469771	0.0409696676109655	2316018	HB-4	CEMBA3C_18B3C_R2_P5	10	10	18	CEMBA3C_18B3C_R2	276048	0.2287492821753257	154116	0.1277093997121243	snm3C-seq	4557992	True	1.0069015259265346	18B3C	HB	HB	c30_c2_c1_c1_r0	SPVI-SPVC Sall3 Gly-Gaba	-52.197628	-20.148762
CEMBA3C_18B3C_R2_P5-6-M17-K12	0.0061671250977649	0.7266792712216398	0.0144517183530112	2637795	HB-4	CEMBA3C_18B3C_R2_P5	11	10	18	CEMBA3C_18B3C_R2	286443	0.207653913768418	149415	0.1083168711600848	snm3C-seq	5172844	True	1.1467958412159938	18B3C	HB	HB	c15_c3_c1_c0_r0	Oligo NN	-26.203674	44.796844
CEMBA3C_18B3C_R2_P5-6-M17-K23	0.0081685864366192	0.7820725151510753	0.0363648727275021	2476844	HB-4	CEMBA3C_18B3C_R2_P5	22	10	18	CEMBA3C_18B3C_R2	282790	0.2197260010007676	141900	0.1102553822341982	snm3C-seq	4666738	True	1.0768215113535309	18B3C	HB	HB	c30_c4_c0_c0_r0	DCO Il22 Gly-Gaba	-53.579662	-21.184752
CEMBA3C_18B3C_R2_P5-6-M17-K24	0.0051828815711935	0.7222839984602324	0.0076122099458089	2944887	HB-4	CEMBA3C_18B3C_R2_P5	23	10	18	CEMBA3C_18B3C_R2	286359	0.1871747340679337	151442	0.0989880397567948	snm3C-seq	5509566	True	1.2803057722268198	18B3C	HB	HB	c11_c0_c1_c0_r14	Microglia NN	-26.256035	28.413082
CEMBA3C_18B3C_R2_P5-6-M17-L11	0.0097171666120033	0.8128039880145904	0.0461139713814709	2056366	HB-4	CEMBA3C_18B3C_R2_P5	10	11	18	CEMBA3C_18B3C_R2	232833	0.2185646617515362	130131	0.1221563867595622	snm3C-seq	3968984	True	0.8940163950640471	18B3C	HB	HB	c0_c0_c0_c0_r3	MY Lhx1 Gly-Gaba	-44.471413	-20.06905
CEMBA3C_18B3C_R2_P5-6-M17-L12	0.0077658819605639	0.8143601106314382	0.0328794924963283	1669763	HB-4	CEMBA3C_18B3C_R2_P5	11	11	18	CEMBA3C_18B3C_R2	172539	0.2005980539992536	125559	0.1459779589663339	snm3C-seq	3162688	True	0.725938620786051	18B3C	HB	HB	c0_c0_c0_c0_r3	MY Lhx1 Gly-Gaba	-32.504124	-20.757607
CEMBA3C_18B3C_R2_P5-6-M17-L23	0.0078361792476947	0.8166867710480771	0.0329793500597756	2703028	HB-4	CEMBA3C_18B3C_R2_P5	22	11	18	CEMBA3C_18B3C_R2	271616	0.1946212882797738	178967	0.1282354062336765	snm3C-seq	5158340	True	1.1751562456864104	18B3C	HB	HB	c0_c0_c7_c0_r3	MY Prox1 Gly-Gaba	-46.26482	-20.722422
CEMBA3C_18B3C_R2_P5-6-M17-L24	0.0055882394353948	0.7427061225431393	0.0122847995545732	1933401	HB-4	CEMBA3C_18B3C_R2_P5	23	11	18	CEMBA3C_18B3C_R2	190073	0.1908865585123797	93677	0.0940779602666564	snm3C-seq	3609076	True	0.8405566870067019	18B3C	HB	HB	c1_c0_c0_c0_r10	Oligo NN	-6.234784	50.834408
CEMBA3C_18B3C_R2_P5-6-M17-M11	0.008047313476499	0.8107889488105972	0.0324827247811841	2164388	HB-4	CEMBA3C_18B3C_R2_P5	10	12	18	CEMBA3C_18B3C_R2	236654	0.2118012422360248	140496	0.1257414931891814	snm3C-seq	4212076	True	0.9409795519279558	18B3C	HB	HB	c0_c0_c0_c1_r2	NTS Phox2b Glut	-36.531284	-23.164295
CEMBA3C_18B3C_R2_P5-6-M17-M12	0.0077817636750447	0.7988322605047067	0.0369568555951526	1179846	HB-4	CEMBA3C_18B3C_R2_P5	11	12	18	CEMBA3C_18B3C_R2	138894	0.2307201637203863	85611	0.1422104909950465	snm3C-seq	2031404	True	0.5129445184615655	18B3C	HB	HB	c0_c0_c5_c0_r1	PARN Gbx2 Gly-Gaba	-28.446056	-17.499067
CEMBA3C_18B3C_R2_P5-6-M17-M24	0.0059236114624335	0.7418860750765837	0.0129177626538696	1977263	HB-4	CEMBA3C_18B3C_R2_P5	23	12	18	CEMBA3C_18B3C_R2	200251	0.1955856944307434	105253	0.1028008903621906	snm3C-seq	3842672	True	0.8596259320342404	18B3C	HB	HB	c1_c2_c0_c0_r3	Oligo NN	-5.2394037	55.62312
CEMBA3C_18B3C_R2_P5-6-M17-N11	0.0049034333796965	0.6974305393898388	0.0075532333000362	1970519	HB-4	CEMBA3C_18B3C_R2_P5	10	13	18	CEMBA3C_18B3C_R2	218313	0.2136793630130617	116663	0.1141868579846038	snm3C-seq	3679690	True	0.8566939410519387	18B3C	HB	HB	c15_c3_c1_c0_r0	Oligo NN	-31.095837	42.992336
CEMBA3C_18B3C_R2_P5-6-M17-N12	0.0071334033965174	0.7892667131285223	0.0264398866205748	2514929	HB-4	CEMBA3C_18B3C_R2_P5	11	13	18	CEMBA3C_18B3C_R2	287008	0.2195828806634737	161225	0.123349348920478	snm3C-seq	4839394	True	1.0933791739515382	18B3C	HB	HB	c0_c0_c7_c0_r3	MY Prox1 Gly-Gaba	-48.59165	-20.297798
CEMBA3C_18B3C_R2_P5-6-M17-N23	0.0076129843165695	0.8001889331129114	0.029557718552206	2529131	HB-4	CEMBA3C_18B3C_R2_P5	22	13	18	CEMBA3C_18B3C_R2	266659	0.2037336279406293	148003	0.1130777064944253	snm3C-seq	4863110	True	1.099553571331528	18B3C	HB	HB	c30_c6_c0_c0_r0	MV-NTS Bcl11b Neurod2 Gly-Gaba	-51.470818	-21.180952
CEMBA3C_18B3C_R2_P5-6-M17-N24	0.007312024256141	0.7236465919606807	0.013180958435985	1153363	HB-4	CEMBA3C_18B3C_R2_P5	23	13	18	CEMBA3C_18B3C_R2	112500	0.1909054347807642	54855	0.0930854899991006	snm3C-seq	2163368	True	0.5014308889858393	18B3C	HB	HB	c1_c0_c0_c1_r6	Oligo NN	-17.072021	55.31815
CEMBA3C_18B3C_R2_P5-6-M17-O11	0.0080876078129403	0.819206534869897	0.0331056110529477	2778719	HB-4	CEMBA3C_18B3C_R2_P5	10	14	18	CEMBA3C_18B3C_R2	305896	0.2110570793016465	203230	0.140221285098444	snm3C-seq	5496796	True	1.2080633230057167	18B3C	HB	HB	c0_c0_c0_c0_r3	MY Lhx1 Gly-Gaba	-32.416542	-21.178707
CEMBA3C_18B3C_R2_P5-6-M17-O12	0.0048057680061248	0.7231717309380101	0.009218570129219	2160801	HB-4	CEMBA3C_18B3C_R2_P5	11	14	18	CEMBA3C_18B3C_R2	241313	0.214485954726614	133377	0.1185493246678446	snm3C-seq	4037678	True	0.939420084007802	18B3C	HB	HB	c15_c0_c0_c0_r4	Oligo NN	-30.407345	46.13364
CEMBA3C_18B3C_R2_P5-6-M17-O23	0.007171318841558	0.763896051109607	0.0243418006955942	2480342	HB-4	CEMBA3C_18B3C_R2_P5	22	14	18	CEMBA3C_18B3C_R2	269306	0.2093817738509527	152514	0.1185775729360066	snm3C-seq	4772144	True	1.0783422860356322	18B3C	HB	HB	c27_c4_c0_c0_r1	Golgi Gly-Gaba	-57.68865	-4.791856
CEMBA3C_18B3C_R2_P5-6-M17-O24	0.0081446020473374	0.7491111099035851	0.0078854668807179	665190	HB-4	CEMBA3C_18B3C_R2_P5	23	14	18	CEMBA3C_18B3C_R2	43397	0.1297376964884692	33220	0.0993130003766838	snm3C-seq	1170318	True	0.2891950002249859	18B3C	HB	HB	c11_c0_c0_c1_r0	Microglia NN	-27.236153	35.726982
CEMBA3C_18B3C_R2_P5-6-M17-P11	0.007379972483477	0.7912010389520703	0.0340837227327204	2223183	HB-4	CEMBA3C_18B3C_R2_P5	10	15	18	CEMBA3C_18B3C_R2	245040	0.2127308621225511	140956	0.1223705982751645	snm3C-seq	4216604	True	0.9665410005940932	18B3C	HB	HB	c0_c0_c7_c1_r0	PAS-MV Ebf2 Gly-Gaba	-44.22522	-20.399332
CEMBA3C_18B3C_R2_P5-6-M17-P12	0.007066552667519	0.8013964694680955	0.0283246914662749	2519834	HB-4	CEMBA3C_18B3C_R2_P5	11	15	18	CEMBA3C_18B3C_R2	272263	0.2089630707547025	161852	0.1242221342150424	snm3C-seq	4926170	True	1.0955116495992532	18B3C	HB	HB	c0_c5_c2_c0_r1	SPVI-SPVC Tlx3 Ebf3 Glut	-41.17343	-29.241634
CEMBA3C_18B3C_R2_P5-6-M17-P23	0.0096195866001037	0.8344392293594386	0.0420044476870612	606518	HB-4	CEMBA3C_18B3C_R2_P5	22	15	18	CEMBA3C_18B3C_R2	51312	0.1672822823312327	28672	0.0934736045954378	snm3C-seq	1040008	True	0.2636870264833477	18B3C	HB	HB	c0_c0_c0_c0_r3	MY Lhx1 Gly-Gaba	-32.023354	-21.173279
CEMBA3C_18B3C_R2_P5-6-M17-P24	0.0048429629308428	0.7127571097342927	0.0085946290482824	1722979	HB-4	CEMBA3C_18B3C_R2_P5	23	15	18	CEMBA3C_18B3C_R2	174453	0.1968142475495947	87708	0.0989503420639361	snm3C-seq	3104356	True	0.7490745686084368	18B3C	HB	HB	c4_c4_c2_c0_r3	Astro-NT NN	-47.713352	24.122849
CEMBA3C_18B3C_R2_P5-1-M17-A13	0.0060063720774469	0.7762188872439557	0.0212206231305373	2193703	HB-4	CEMBA3C_18B3C_R2_P5	12	0	18	CEMBA3C_18B3C_R2	236610	0.2094854101260577	132872	0.117639767610285	snm3C-seq	4032050	True	0.9537244089336164	18B3C	HB	HB	c0_c5_c1_c0_r0	PB-NTS Phox2b Ebf3 Lmx1b Glut	-42.34083	-29.765858
CEMBA3C_18B3C_R2_P5-1-M17-A14	0.0069141465685136	0.8154128875282721	0.0259166825440455	2326251	HB-4	CEMBA3C_18B3C_R2_P5	13	0	18	CEMBA3C_18B3C_R2	234704	0.1958468165212791	156302	0.1304249144279985	snm3C-seq	4376228	True	1.011350378791584	18B3C	HB	HB	c0_c0_c0_c1_r2	NTS Phox2b Glut	-24.502285	-22.736692
CEMBA3C_18B3C_R2_P5-1-M17-A2	0.007826012740858	0.7904860932993562	0.0260453645297688	1152156	HB-4	CEMBA3C_18B3C_R2_P5	1	0	18	CEMBA3C_18B3C_R2	118380	0.2009874497446485	70145	0.1190932983809627	snm3C-seq	2080612	True	0.5009061391169725	18B3C	HB	HB	c0_c0_c5_c5_r0	MV-NTS Bcl11b Neurod2 Gly-Gaba	-44.422382	-16.099096
CEMBA3C_18B3C_R2_P5-1-M17-B1	0.0193737392694401	0.7990279521083008	0.0455659560009571	1189522	HB-4	CEMBA3C_18B3C_R2_P5	0	1	18	CEMBA3C_18B3C_R2	100126	0.170132145266338	78532	0.1334400418678071	snm3C-seq	2843438	True	0.5171512125221752	18B3C	HB	HB	c0_c0_c7_c0_r3	MY Prox1 Gly-Gaba	-46.970573	-20.302666
CEMBA3C_18B3C_R2_P5-1-M17-B13	0.0098227987265328	0.7993612778383199	0.0432376834548444	2450143	HB-4	CEMBA3C_18B3C_R2_P5	12	1	18	CEMBA3C_18B3C_R2	277184	0.2180667565103214	151479	0.1191718649324166	snm3C-seq	4759520	True	1.0652131051823506	18B3C	HB	HB	c30_c4_c0_c0_r0	DCO Il22 Gly-Gaba	-53.79793	-20.893658
CEMBA3C_18B3C_R2_P5-1-M17-B14	0.0080191988419746	0.821943877793285	0.0347061106195847	2346732	HB-4	CEMBA3C_18B3C_R2_P5	13	1	18	CEMBA3C_18B3C_R2	247218	0.2047504950675453	142527	0.1180434831221514	snm3C-seq	4446222	True	1.020254605853939	18B3C	HB	HB	c0_c0_c0_c0_r3	MY Lhx1 Gly-Gaba	-36.75071	-26.310331
CEMBA3C_18B3C_R2_P5-1-M17-B2	0.0138958856488015	0.8040785754295465	0.038796364363625	820979	HB-4	CEMBA3C_18B3C_R2_P5	1	1	18	CEMBA3C_18B3C_R2	77408	0.1886003596193297	39054	0.0951529356729705	snm3C-seq	1629546	True	0.3569251222804142	18B3C	HB	HB	c0_c0_c0_c0_r3	MY Lhx1 Gly-Gaba	-23.810944	-21.51796
CEMBA3C_18B3C_R2_P5-1-M17-C1	0.0079286091161066	0.8001236446642572	0.0348711566001957	1224796	HB-4	CEMBA3C_18B3C_R2_P5	0	2	18	CEMBA3C_18B3C_R2	106226	0.1710894214663059	82495	0.1328678649658549	snm3C-seq	2200320	True	0.5324867774554066	18B3C	HB	HB	c0_c0_c0_c1_r2	NTS Phox2b Glut	-36.735973	-26.24196
CEMBA3C_18B3C_R2_P5-1-M17-C13	0.0061644081528161	0.8116699692849159	0.0269756560288732	1405348	HB-4	CEMBA3C_18B3C_R2_P5	12	2	18	CEMBA3C_18B3C_R2	162466	0.2253773953960675	73102	0.101409146272102	snm3C-seq	2485262	True	0.6109827495545387	18B3C	HB	HB	c0_c0_c5_c0_r1	PARN Gbx2 Gly-Gaba	-28.854763	-18.951347
CEMBA3C_18B3C_R2_P5-1-M17-C14	0.0079776471960934	0.7932556599855368	0.0360204946282182	1811137	HB-4	CEMBA3C_18B3C_R2_P5	13	2	18	CEMBA3C_18B3C_R2	206534	0.2207996442129548	93679	0.1001495631238701	snm3C-seq	3422764	True	0.7874017425434544	18B3C	HB	HB	c30_c5_c0_c0_r0	SPVI-SPVC Sall3 Gly-Gaba	-54.423733	-19.134068
CEMBA3C_18B3C_R2_P5-1-M17-C2	0.0073748483489638	0.8182953530545446	0.0283201539366412	2182813	HB-4	CEMBA3C_18B3C_R2_P5	1	2	18	CEMBA3C_18B3C_R2	225826	0.2008908277830806	139556	0.1241465569159246	snm3C-seq	4094460	True	0.9489899217157538	18B3C	HB	HB	c0_c0_c5_c0_r1	PARN Gbx2 Gly-Gaba	-29.225863	-18.910425
CEMBA3C_18B3C_R2_P5-1-M17-D1	0.0078214068943827	0.8095620178505711	0.0281486661241251	1599373	HB-4	CEMBA3C_18B3C_R2_P5	0	3	18	CEMBA3C_18B3C_R2	155982	0.1900622525707058	100137	0.1220157696764547	snm3C-seq	2928606	True	0.6953361822860182	18B3C	HB	HB	c0_c0_c0_c0_r3	MY Lhx1 Gly-Gaba	-36.41804	-25.010061
CEMBA3C_18B3C_R2_P5-1-M17-D13	0.0113584890405207	0.8080748514308733	0.0553656624959779	2328939	HB-4	CEMBA3C_18B3C_R2_P5	12	3	18	CEMBA3C_18B3C_R2	273792	0.2273951941636296	133450	0.1108355564119345	snm3C-seq	4530682	True	1.012519001531861	18B3C	HB	HB	c25_c2_c1_c1_r0	PG-TRN-LRN Fat2 Glut	-26.439934	-57.290295
CEMBA3C_18B3C_R2_P5-1-M17-D14	0.0071631930362193	0.8161362229657604	0.0310637736241763	2402474	HB-4	CEMBA3C_18B3C_R2_P5	13	3	18	CEMBA3C_18B3C_R2	270462	0.2168570947489957	153835	0.1233452801898668	snm3C-seq	4558672	True	1.0444887460282368	18B3C	HB	HB	c0_c0_c0_c0_r3	MY Lhx1 Gly-Gaba	-38.578873	-19.339495
CEMBA3C_18B3C_R2_P5-1-M17-D2	0.0075383668759353	0.8058328497677387	0.0342074255118669	2125714	HB-4	CEMBA3C_18B3C_R2_P5	1	3	18	CEMBA3C_18B3C_R2	226335	0.2076218362747229	125516	0.115138455836959	snm3C-seq	3847398	True	0.924165818350029	18B3C	HB	HB	c0_c0_c0_c0_r3	MY Lhx1 Gly-Gaba	-35.20185	-20.828577
CEMBA3C_18B3C_R2_P5-1-M17-E1	0.0081522206595143	0.7928700288323696	0.0333612054785165	1609224	HB-4	CEMBA3C_18B3C_R2_P5	0	4	18	CEMBA3C_18B3C_R2	155802	0.1890532533608698	94556	0.1147361357671301	snm3C-seq	2961582	True	0.6996189585562814	18B3C	HB	HB	c0_c5_c1_c0_r0	PB-NTS Phox2b Ebf3 Lmx1b Glut	-41.41779	-30.403215
CEMBA3C_18B3C_R2_P5-1-M17-E13	0.0073545102646875	0.7960322078140268	0.0341938092480728	1755157	HB-4	CEMBA3C_18B3C_R2_P5	12	4	18	CEMBA3C_18B3C_R2	181594	0.2008687639857838	114334	0.1264696480145302	snm3C-seq	3309614	True	0.7630641305640279	18B3C	HB	HB	c30_c0_c1_c1_r0	SPVI-SPVC Sall3 Gly-Gaba	-55.419777	-20.606249
CEMBA3C_18B3C_R2_P5-1-M17-E14	0.0053172152796842	0.7405405882142689	0.0127907751845268	2355983	HB-4	CEMBA3C_18B3C_R2_P5	13	4	18	CEMBA3C_18B3C_R2	228363	0.1874789113624552	120917	0.0992690914255549	snm3C-seq	4402224	True	1.024276528833962	18B3C	HB	HB	c1_c0_c0_c1_r6	Oligo NN	-6.0377216	48.250072
CEMBA3C_18B3C_R2_P5-1-M17-E2	0.0076843506120296	0.8051980674746575	0.031796856698104	2521117	HB-4	CEMBA3C_18B3C_R2_P5	1	4	18	CEMBA3C_18B3C_R2	258945	0.1990394881369559	178056	0.1368637166182542	snm3C-seq	4784466	True	1.096069440884884	18B3C	HB	HB	c0_c0_c0_c1_r2	NTS Phox2b Glut	-29.838203	-26.749678
CEMBA3C_18B3C_R2_P5-1-M17-F1	0.0071541104243049	0.787743908420897	0.0265422406538375	2467126	HB-4	CEMBA3C_18B3C_R2_P5	0	5	18	CEMBA3C_18B3C_R2	283348	0.2228493139480195	149082	0.117250947322722	snm3C-seq	4584358	True	1.0725965575626042	18B3C	HB	HB	c30_c2_c1_c1_r0	SPVI-SPVC Sall3 Gly-Gaba	-52.26761	-20.356483
CEMBA3C_18B3C_R2_P5-1-M17-F13	0.0068730426127403	0.7749479605294519	0.0246856754235645	2405937	HB-4	CEMBA3C_18B3C_R2_P5	12	5	18	CEMBA3C_18B3C_R2	253318	0.2028236360419133	152734	0.1222892381403042	snm3C-seq	4599748	True	1.0459943042684077	18B3C	HB	HB	c30_c6_c0_c0_r0	MV-NTS Bcl11b Neurod2 Gly-Gaba	-52.09901	-20.91863
CEMBA3C_18B3C_R2_P5-1-M17-F14	0.0066276300579135	0.7953507097892724	0.024301280741383	2330293	HB-4	CEMBA3C_18B3C_R2_P5	13	5	18	CEMBA3C_18B3C_R2	237004	0.196285219972388	164010	0.1358320489429349	snm3C-seq	4372748	True	1.0131076604568368	18B3C	HB	HB	c0_c0_c16_c0_r0	DMX Tbx20 Chol	-23.93375	-22.280699
CEMBA3C_18B3C_R2_P5-1-M17-F2	0.0094077541910136	0.798964036028155	0.0310899145840863	2723259	HB-4	CEMBA3C_18B3C_R2_P5	1	5	18	CEMBA3C_18B3C_R2	301556	0.215520605375365	171651	0.1226781341882993	snm3C-seq	5701472	True	1.183951783877832	18B3C	HB	HB	c0_c0_c5_c4_r0	PARN Gbx2 Gly-Gaba	-30.536798	-18.91001
CEMBA3C_18B3C_R2_P5-1-M17-G1	0.0088738827430132	0.8062255349986368	0.0395457540662483	3023827	HB-4	CEMBA3C_18B3C_R2_P5	0	6	18	CEMBA3C_18B3C_R2	351196	0.2237202191361957	194958	0.1241928908141164	snm3C-seq	5886906	True	1.3146253701127777	18B3C	HB	HB	c0_c0_c7_c3_r1	MV Nkx6-1 Gly-Gaba	-45.004917	-21.982082
CEMBA3C_18B3C_R2_P5-1-M17-G13	0.0062047705139451	0.8174459938310652	0.0258553057360276	1902924	HB-4	CEMBA3C_18B3C_R2_P5	12	6	18	CEMBA3C_18B3C_R2	178798	0.1823823605315261	129593	0.1321909487150978	snm3C-seq	3469760	True	0.8273066441289424	18B3C	HB	HB	c0_c0_c5_c2_r1	PRP-MY Otp Gly-Gaba	-27.861954	-17.532198
CEMBA3C_18B3C_R2_P5-1-M17-G14	0.0130016700565904	0.798126574548482	0.0645529731249635	2055733	HB-4	CEMBA3C_18B3C_R2_P5	13	6	18	CEMBA3C_18B3C_R2	256911	0.243416477329791	110018	0.1042391879011367	snm3C-seq	3898462	True	0.8937411948428435	18B3C	HB	HB	c25_c2_c1_c1_r0	PG-TRN-LRN Fat2 Glut	-26.410868	-57.30025
CEMBA3C_18B3C_R2_P5-1-M17-G2	0.0082054597191108	0.7764595535935365	0.0320608940568315	1972753	HB-4	CEMBA3C_18B3C_R2_P5	1	6	18	CEMBA3C_18B3C_R2	239242	0.2358502377311878	104478	0.1029968029763964	snm3C-seq	3701510	True	0.8576651848026003	18B3C	HB	HB	c30_c3_c1_c1_r0	SPVI-SPVC Sall3 Gly-Gaba	-55.996212	-20.222279
CEMBA3C_18B3C_R2_P5-1-M17-H1	0.0083867590240597	0.810938150258263	0.0336888404784559	2938115	HB-4	CEMBA3C_18B3C_R2_P5	0	7	18	CEMBA3C_18B3C_R2	332381	0.2176303778040992	193604	0.1267645011730057	snm3C-seq	5679838	True	1.2773616080909735	18B3C	HB	HB	c0_c0_c7_c3_r1	MV Nkx6-1 Gly-Gaba	-45.212864	-22.020529
CEMBA3C_18B3C_R2_P5-1-M17-H13	0.0088590107103779	0.8240541596827287	0.03313450707212	2271316	HB-4	CEMBA3C_18B3C_R2_P5	12	7	18	CEMBA3C_18B3C_R2	228168	0.1939128986310311	171973	0.1461545129740994	snm3C-seq	4570284	True	0.9874670862926596	18B3C	HB	HB	c0_c0_c0_c0_r3	MY Lhx1 Gly-Gaba	-45.02685	-20.320436
CEMBA3C_18B3C_R2_P5-1-M17-H14	0.0069940200125409	0.7948803221573685	0.026472076225519	2853319	HB-4	CEMBA3C_18B3C_R2_P5	13	7	18	CEMBA3C_18B3C_R2	304492	0.2053425534224995	196782	0.1327053530062737	snm3C-seq	5432782	True	1.2404960820922697	18B3C	HB	HB	c0_c5_c1_c0_r0	PB-NTS Phox2b Ebf3 Lmx1b Glut	-41.648666	-29.615377
CEMBA3C_18B3C_R2_P5-1-M17-H2	0.0084154613049775	0.8124635318927815	0.0394324275845237	2676127	HB-4	CEMBA3C_18B3C_R2_P5	1	7	18	CEMBA3C_18B3C_R2	331149	0.2392318262007862	150565	0.1087726066269908	snm3C-seq	5062982	True	1.1634608884184834	18B3C	HB	HB	c0_c0_c0_c0_r3	MY Lhx1 Gly-Gaba	-35.58677	-23.0705
CEMBA3C_18B3C_R2_P5-1-M17-I1	0.0074331280071736	0.8147975514092942	0.0314531161165001	2814796	HB-4	CEMBA3C_18B3C_R2_P5	0	8	18	CEMBA3C_18B3C_R2	303789	0.2084936440765209	192935	0.1324133567045007	snm3C-seq	5290388	True	1.2237479965923863	18B3C	HB	HB	c0_c0_c7_c4_r1	PAS-MV Ebf2 Gly-Gaba	-45.99366	-21.634262
CEMBA3C_18B3C_R2_P5-1-M17-I13	0.0123693324652306	0.7792026389305386	0.0640160124707915	1283787	HB-4	CEMBA3C_18B3C_R2_P5	12	8	18	CEMBA3C_18B3C_R2	182141	0.2767334870901969	62156	0.0944358855149487	snm3C-seq	2318190	True	0.558133438196356	18B3C	HB	HB	c25_c2_c0_c0_r1	PG-TRN-LRN Fat2 Glut	-28.01163	-57.426697
CEMBA3C_18B3C_R2_P5-1-M17-I14	0.0092105257622536	0.7973879176022134	0.0356145523732989	1832159	HB-4	CEMBA3C_18B3C_R2_P5	13	8	18	CEMBA3C_18B3C_R2	202870	0.2152647277596742	89746	0.0952292022355189	snm3C-seq	3436390	True	0.7965411723225094	18B3C	HB	HB	c50_c0_c0_c0_r1	IO Glut	-51.316742	-45.38413
CEMBA3C_18B3C_R2_P5-1-M17-I2	0.0054355347159896	0.7415183357617385	0.0130535985116887	2924606	HB-4	CEMBA3C_18B3C_R2_P5	1	8	18	CEMBA3C_18B3C_R2	296764	0.1968189457236427	171774	0.1139234461819257	snm3C-seq	6243244	True	1.2714884962612116	18B3C	HB	HB	c1_c0_c0_c1_r6	Oligo NN	-5.3459864	45.540295
CEMBA3C_18B3C_R2_P5-1-M17-J1	0.0071731730081911	0.8044666396886961	0.02887637930809	2066819	HB-4	CEMBA3C_18B3C_R2_P5	0	9	18	CEMBA3C_18B3C_R2	198058	0.1855120083849352	132725	0.1243175297786028	snm3C-seq	3847896	True	0.8985608941355181	18B3C	HB	HB	c0_c0_c7_c0_r3	MY Prox1 Gly-Gaba	-48.60085	-20.291235
CEMBA3C_18B3C_R2_P5-1-M17-J13	0.0078161355593943	0.7632949072692218	0.0316511562292877	1994669	HB-4	CEMBA3C_18B3C_R2_P5	12	9	18	CEMBA3C_18B3C_R2	230075	0.2224958996735211	128587	0.1243511039935632	snm3C-seq	3752204	True	0.8671932859841136	18B3C	HB	HB	c30_c3_c0_c0_r0	SPVI-SPVC Sall3 Gly-Gaba	-55.844593	-19.129688
CEMBA3C_18B3C_R2_P5-1-M17-J14	0.007960969215514	0.8141223776552269	0.0382768185647788	1835624	HB-4	CEMBA3C_18B3C_R2_P5	13	9	18	CEMBA3C_18B3C_R2	197060	0.2092429622330575	105641	0.1121721088666519	snm3C-seq	3481638	True	0.7980476000736476	18B3C	HB	HB	c0_c0_c0_c1_r2	NTS Phox2b Glut	-36.24098	-24.629587
CEMBA3C_18B3C_R2_P5-1-M17-J2	0.007259751729821	0.8037709907270857	0.0284364523973092	2547084	HB-4	CEMBA3C_18B3C_R2_P5	1	9	18	CEMBA3C_18B3C_R2	273430	0.2070104803645528	150929	0.1142664842590118	snm3C-seq	4879482	True	1.1073587365310034	18B3C	HB	HB	c0_c5_c1_c0_r0	PB-NTS Phox2b Ebf3 Lmx1b Glut	-35.632633	-29.071524
CEMBA3C_18B3C_R2_P5-1-M17-K1	0.0084403956188852	0.8021326044769453	0.0345096300225928	1772946	HB-4	CEMBA3C_18B3C_R2_P5	0	10	18	CEMBA3C_18B3C_R2	173852	0.1904382164628301	107545	0.1178052480816733	snm3C-seq	3356126	True	0.7707979958641711	18B3C	HB	HB	c0_c0_c5_c1_r0	MV-NTS Bcl11b Neurod2 Gly-Gaba	-45.484512	-17.488396
CEMBA3C_18B3C_R2_P5-1-M17-K13	0.0075550365219542	0.7879248540989432	0.0317116168148285	2246565	HB-4	CEMBA3C_18B3C_R2_P5	12	10	18	CEMBA3C_18B3C_R2	228142	0.1955168802587443	142983	0.1225359210054967	snm3C-seq	4327682	True	0.9767064533147606	18B3C	HB	HB	c30_c0_c0_c0_r0	SPVI-SPVC Sall3 Gly-Gaba	-56.551365	-20.573593
CEMBA3C_18B3C_R2_P5-1-M17-K2	0.0054522933385545	0.7650862324673152	0.0116599774957592	2864587	HB-4	CEMBA3C_18B3C_R2_P5	1	10	18	CEMBA3C_18B3C_R2	300883	0.2011943959280072	163005	0.1089981571183643	snm3C-seq	5553636	True	1.2453949068829837	18B3C	HB	HB	c4_c4_c0_c0_r2	Astro-NT NN	-48.59692	26.677002
CEMBA3C_18B3C_R2_P5-1-M17-L1	0.0073322553088483	0.7785873391667976	0.0287828203193418	1590602	HB-4	CEMBA3C_18B3C_R2_P5	0	11	18	CEMBA3C_18B3C_R2	164836	0.2023011640822037	94644	0.1161553991445806	snm3C-seq	2845462	True	0.6915229419381878	18B3C	HB	HB	c30_c3_c1_c1_r0	SPVI-SPVC Sall3 Gly-Gaba	-55.437008	-20.210772
CEMBA3C_18B3C_R2_P5-1-M17-L13	0.0091766857410722	0.8277074898100737	0.0420414463728286	2412909	HB-4	CEMBA3C_18B3C_R2_P5	12	11	18	CEMBA3C_18B3C_R2	278940	0.2235196451122806	158240	0.1268005615636599	snm3C-seq	4701798	True	1.0490254195010007	18B3C	HB	HB	c0_c0_c0_c0_r3	MY Lhx1 Gly-Gaba	-35.800694	-19.6524
CEMBA3C_18B3C_R2_P5-1-M17-L14	0.0048513292692467	0.7136065027244545	0.0122121763978281	2325035	HB-4	CEMBA3C_18B3C_R2_P5	13	11	18	CEMBA3C_18B3C_R2	241868	0.2010993332662636	116452	0.0968231413726616	snm3C-seq	4322970	True	1.0108217161233637	18B3C	HB	HB	c1_c0_c1_c0_r8	Oligo NN	-17.861004	44.868515
CEMBA3C_18B3C_R2_P5-1-M17-L2	0.0068045034332219	0.8122627316883697	0.0305640467323899	2219533	HB-4	CEMBA3C_18B3C_R2_P5	1	11	18	CEMBA3C_18B3C_R2	246971	0.2162197891478189	149148	0.1305770682056553	snm3C-seq	4064944	True	0.9649541430784644	18B3C	HB	HB	c0_c0_c0_c1_r2	NTS Phox2b Glut	-35.17058	-29.199495
CEMBA3C_18B3C_R2_P5-1-M17-M1	0.0088169602505594	0.8248367571290447	0.0361275405779265	1408299	HB-4	CEMBA3C_18B3C_R2_P5	0	12	18	CEMBA3C_18B3C_R2	121849	0.169327617234455	91104	0.1266027890300929	snm3C-seq	2545198	True	0.6122657129870376	18B3C	HB	HB	c0_c0_c5_c4_r0	PARN Gbx2 Gly-Gaba	-29.621973	-18.863476
CEMBA3C_18B3C_R2_P5-1-M17-M13	0.0086504666881235	0.8110014634119198	0.0412362190522483	2282673	HB-4	CEMBA3C_18B3C_R2_P5	12	12	18	CEMBA3C_18B3C_R2	262408	0.2216502813200291	146502	0.1237470256773684	snm3C-seq	4365634	True	0.992404604321426	18B3C	HB	HB	c0_c0_c0_c0_r3	MY Lhx1 Gly-Gaba	-35.385452	-20.637522
CEMBA3C_18B3C_R2_P5-1-M17-M14	0.0082546576515081	0.8155032835424151	0.0385677796755174	2079902	HB-4	CEMBA3C_18B3C_R2_P5	13	12	18	CEMBA3C_18B3C_R2	239215	0.2218279068344119	124040	0.115024281770543	snm3C-seq	3998654	True	0.9042488001292094	18B3C	HB	HB	c0_c0_c5_c2_r1	PRP-MY Otp Gly-Gaba	-36.480762	-20.832888
CEMBA3C_18B3C_R2_P5-1-M17-M2	0.007508287821452	0.7910029565321611	0.0277567804468344	2397869	HB-4	CEMBA3C_18B3C_R2_P5	1	12	18	CEMBA3C_18B3C_R2	243099	0.1959349180672726	165265	0.1332016348664034	snm3C-seq	4550880	True	1.042486697025642	18B3C	HB	HB	c30_c0_c1_c1_r0	SPVI-SPVC Sall3 Gly-Gaba	-55.535305	-20.973007
CEMBA3C_18B3C_R2_P5-1-M17-N1	0.0096431783320605	0.7748780436876352	0.0352774105388893	1766228	HB-4	CEMBA3C_18B3C_R2_P5	0	13	18	CEMBA3C_18B3C_R2	164646	0.1831730368079389	103980	0.1156805046420167	snm3C-seq	3327018	True	0.7678773085244464	18B3C	HB	HB	c30_c3_c0_c0_r0	SPVI-SPVC Sall3 Gly-Gaba	-55.85254	-19.104437
CEMBA3C_18B3C_R2_P5-1-M17-N13	0.0079708602861092	0.7875634279155184	0.0345205301040783	2173454	HB-4	CEMBA3C_18B3C_R2_P5	12	13	18	CEMBA3C_18B3C_R2	260683	0.2321321396196239	119719	0.1066069809811984	snm3C-seq	4110704	True	0.9449210451434876	18B3C	HB	HB	c30_c4_c0_c0_r0	DCO Il22 Gly-Gaba	-53.587173	-21.171389
CEMBA3C_18B3C_R2_P5-1-M17-N14	0.0067604501123675	0.7964382022745122	0.0305338349100705	2233517	HB-4	CEMBA3C_18B3C_R2_P5	13	13	18	CEMBA3C_18B3C_R2	259617	0.2245039142928546	131797	0.1139715133910928	snm3C-seq	4334222	True	0.971033763763	18B3C	HB	HB	c30_c1_c0_c0_r1	SPVI-SPVC Sall3 Gly-Gaba	-54.694687	-18.901808
CEMBA3C_18B3C_R2_P5-1-M17-N2	0.0098495322766302	0.7994644340738943	0.0388773723301536	2428156	HB-4	CEMBA3C_18B3C_R2_P5	1	13	18	CEMBA3C_18B3C_R2	266603	0.2135025638438357	146694	0.1174763416034614	snm3C-seq	4638396	True	1.0556541363614922	18B3C	HB	HB	c0_c5_c2_c0_r1	SPVI-SPVC Tlx3 Ebf3 Glut	-41.055744	-29.174667
CEMBA3C_18B3C_R2_P5-1-M17-O1	0.0093872504528701	0.8110757622329395	0.0394075034320392	1431882	HB-4	CEMBA3C_18B3C_R2_P5	0	14	18	CEMBA3C_18B3C_R2	153123	0.2092278724543894	84029	0.114817557744231	snm3C-seq	2618662	True	0.6225185515599353	18B3C	HB	HB	c0_c0_c0_c0_r3	MY Lhx1 Gly-Gaba	-37.8157	-20.136585
CEMBA3C_18B3C_R2_P5-1-M17-O13	0.0073481914504932	0.8091125656212923	0.0265876730970036	2755870	HB-4	CEMBA3C_18B3C_R2_P5	12	14	18	CEMBA3C_18B3C_R2	308110	0.2144691312994347	166883	0.1161638766630215	snm3C-seq	5371406	True	1.19812959495788	18B3C	HB	HB	c0_c0_c5_c0_r1	PARN Gbx2 Gly-Gaba	-27.92103	-19.417713
CEMBA3C_18B3C_R2_P5-1-M17-O14	0.0071285775768203	0.7989034278559417	0.0248214205823428	2838722	HB-4	CEMBA3C_18B3C_R2_P5	13	14	18	CEMBA3C_18B3C_R2	308069	0.2087342493449719	184766	0.1251894618234002	snm3C-seq	5490588	True	1.234149956296205	18B3C	HB	HB	c0_c0_c16_c0_r0	DMX Tbx20 Chol	-29.734716	-29.546984
CEMBA3C_18B3C_R2_P5-1-M17-O2	0.0078463206736455	0.7992476477320011	0.0270940128126694	1858223	HB-4	CEMBA3C_18B3C_R2_P5	1	14	18	CEMBA3C_18B3C_R2	189254	0.1968570114980788	125294	0.130327509054711	snm3C-seq	3530406	True	0.8078726392505511	18B3C	HB	HB	c0_c0_c0_c1_r2	NTS Phox2b Glut	-32.747677	-24.387478
CEMBA3C_18B3C_R2_P5-1-M17-P1	0.00987205121384	0.8195699223801748	0.0413761837175684	1346502	HB-4	CEMBA3C_18B3C_R2_P5	0	15	18	CEMBA3C_18B3C_R2	131653	0.1915457014865004	77718	0.1130741329717351	snm3C-seq	2512238	True	0.5853991283587306	18B3C	HB	HB	c0_c0_c0_c1_r2	NTS Phox2b Glut	-35.067585	-29.11258
CEMBA3C_18B3C_R2_P5-1-M17-P13	0.0054312930634169	0.7436717754731553	0.0137334613384846	2897658	HB-4	CEMBA3C_18B3C_R2_P5	12	15	18	CEMBA3C_18B3C_R2	308166	0.2037090776883542	156027	0.1031395944539009	snm3C-seq	5566982	True	1.259772705485549	18B3C	HB	HB	c1_c0_c0_c0_r10	Oligo NN	-8.710553	56.124775
CEMBA3C_18B3C_R2_P5-1-M17-P14	0.0096088265759456	0.7820577981602396	0.0488735146358155	2001626	HB-4	CEMBA3C_18B3C_R2_P5	13	15	18	CEMBA3C_18B3C_R2	245539	0.2364687674855565	95716	0.092180242440702	snm3C-seq	3863248	True	0.8702178798844507	18B3C	HB	HB	c25_c2_c2_c2_r0	PG-TRN-LRN Fat2 Glut	-28.872953	-57.898876
CEMBA3C_18B3C_R2_P5-1-M17-P2	0.0076950925455783	0.8084920732786121	0.0329000447409915	1642001	HB-4	CEMBA3C_18B3C_R2_P5	1	15	18	CEMBA3C_18B3C_R2	165254	0.1965115145230682	96933	0.1152677129586247	snm3C-seq	3060826	True	0.7138689390466291	18B3C	HB	HB	c0_c0_c7_c1_r0	PAS-MV Ebf2 Gly-Gaba	-44.667168	-20.59586
CEMBA3C_10A3C_R2_P4-4-C23-A19	0.0076046385920446	0.7893992267982863	0.0286874120785739	2251811	Cortex-8	CEMBA3C_10A3C_R2_P4	18	0	10	CEMBA3C_10A3C_R2	146343	0.1292764413223841	110717	0.0978051546974601	snm3C-seq	3785622	True	1.0663367311857694	10A3C	Isocortex	Isocortex	c9_c1_c1_c2_r0	Sst Gaba	6.3618383	-42.11252
CEMBA3C_10A3C_R2_P4-4-C23-A20	0.0061997967965574	0.7558316636547644	0.0195035734752262	2376141	Cortex-8	CEMBA3C_10A3C_R2_P4	19	0	10	CEMBA3C_10A3C_R2	171682	0.1432225362640443	107267	0.0894855127353784	snm3C-seq	3991364	True	1.12521274066806	10A3C	Isocortex	Isocortex	c2_c1_c0_c2_r1	L4/5 IT CTX Glut	48.26605	-20.310377
CEMBA3C_10A3C_R2_P4-4-C23-A7	0.0051553301811068	0.7387668078936536	0.0171639905084474	2139719	Cortex-8	CEMBA3C_10A3C_R2_P4	6	0	10	CEMBA3C_10A3C_R2	163351	0.1520893890950667	116839	0.1087839813192358	snm3C-seq	3508076	True	1.0132559811263393	10A3C	Isocortex	Isocortex	c2_c8_c0_c0_r3	L2/3 IT RSP Glut	22.201904	-22.206656
CEMBA3C_10A3C_R2_P4-4-C23-A8	0.0065101942140231	0.7698093926616983	0.0244336470757564	1972776	Cortex-8	CEMBA3C_10A3C_R2_P4	7	0	10	CEMBA3C_10A3C_R2	164973	0.1670890152896278	78080	0.0790814879635706	snm3C-seq	3225924	True	0.9342007438465028	10A3C	Isocortex	Isocortex	c8_c1_c0_c0_r3	L6 IT CTX Glut	43.703167	11.367691
CEMBA3C_10A3C_R2_P4-4-C23-B19	0.0078912950320606	0.7820357104384359	0.0254604568204774	2187052	Cortex-8	CEMBA3C_10A3C_R2_P4	18	1	10	CEMBA3C_10A3C_R2	219826	0.199047618185259	114006	0.1032299307580933	snm3C-seq	3728918	True	1.035670347384083	10A3C	Isocortex	Isocortex	c8_c6_c1_c1_r1	L5 IT CTX Glut	53.03648	9.222582
CEMBA3C_10A3C_R2_P4-4-C23-B20	0.0060186535695922	0.7536654155152664	0.0166205349606787	2540924	Cortex-8	CEMBA3C_10A3C_R2_P4	19	1	10	CEMBA3C_10A3C_R2	252665	0.1969751895378978	144540	0.1126819856165585	snm3C-seq	4354074	True	1.2032451179745858	10A3C	Isocortex	Isocortex	c31_c0_c0_c0_r1	L2/3 IT RSP Glut	13.21114	-20.541458
CEMBA3C_10A3C_R2_P4-4-C23-B7	0.0058041590224209	0.7489882670347597	0.0201782160784095	1972399	Cortex-8	CEMBA3C_10A3C_R2_P4	6	1	10	CEMBA3C_10A3C_R2	177864	0.1796549805006106	88748	0.0896416374840787	snm3C-seq	3251622	True	0.9340222168974572	10A3C	Isocortex	Isocortex	c2_c0_c1_c0_r3	L2/3 IT CTX Glut	34.218906	-35.34641
CEMBA3C_10A3C_R2_P4-4-C23-B8	0.006377191003896	0.7697336250160854	0.0229929759754295	2332627	Cortex-8	CEMBA3C_10A3C_R2_P4	7	1	10	CEMBA3C_10A3C_R2	212474	0.1806648770860844	116312	0.0988991273456359	snm3C-seq	3909006	True	1.1046068476686843	10A3C	Isocortex	Isocortex	c6_c1_c2_c0_r1	L6 CT CTX Glut	8.758367	42.331795
CEMBA3C_10A3C_R2_P4-4-C23-C19	0.0064468834074986	0.7531733785416265	0.0218311627445827	1941136	Cortex-8	CEMBA3C_10A3C_R2_P4	18	2	10	CEMBA3C_10A3C_R2	175313	0.1802963922826936	82114	0.0844481467769139	snm3C-seq	3213760	True	0.9192177394226334	10A3C	Isocortex	Isocortex	c2_c4_c0_c0_r2	L2/3 IT CTX Glut	42.89028	-39.117764
CEMBA3C_10A3C_R2_P4-4-C23-C20	0.0056380177460975	0.7393125411806858	0.0122893613311703	2294381	Cortex-8	CEMBA3C_10A3C_R2_P4	19	2	10	CEMBA3C_10A3C_R2	185619	0.1594667688432454	118336	0.1016634049199397	snm3C-seq	3956668	True	1.0864955964931056	10A3C	Isocortex	Isocortex	c1_c1_c1_c0_r14	Oligo NN	-7.6803346	51.83334
CEMBA3C_10A3C_R2_P4-4-C23-C7	0.0059493223463756	0.7167947431961208	0.020890157380805	1853112	Cortex-8	CEMBA3C_10A3C_R2_P4	6	2	10	CEMBA3C_10A3C_R2	181729	0.1953844168969261	95594	0.1027770908817236	snm3C-seq	3056484	True	0.8775343013250773	10A3C	Isocortex	Isocortex	c2_c8_c2_c2_r1	L2/3 IT CTX Glut	26.991587	-18.220774
CEMBA3C_10A3C_R2_P4-4-C23-C8	0.0045210642078924	0.680793294284094	0.0057363142956527	2100269	Cortex-8	CEMBA3C_10A3C_R2_P4	7	2	10	CEMBA3C_10A3C_R2	123087	0.1159901430947478	87744	0.082684922987038	snm3C-seq	3481336	True	0.9945745802248966	10A3C	Isocortex	Isocortex	c15_c2_c1_c0_r2	Oligo NN	-34.392696	46.225758
CEMBA3C_10A3C_R2_P4-4-C23-D19	0.0060243702010314	0.7384454914285352	0.0129071877594217	2178253	Cortex-8	CEMBA3C_10A3C_R2_P4	18	3	10	CEMBA3C_10A3C_R2	142919	0.1294251353847825	105851	0.0958569539782297	snm3C-seq	3778506	True	1.0315036136316929	10A3C	Isocortex	Isocortex	c31_c1_c0_c0_r0	L2/3 IT RSP Glut	15.509501	-20.791836
CEMBA3C_10A3C_R2_P4-4-C23-D20	0.0044596731408419	0.6853382499717817	0.0058783150112891	2167729	Cortex-8	CEMBA3C_10A3C_R2_P4	19	3	10	CEMBA3C_10A3C_R2	131498	0.1202069602259742	89762	0.0820546104412531	snm3C-seq	3583532	True	1.0265200125395055	10A3C	Isocortex	Isocortex	c11_c0_c1_c1_r6	Microglia NN	-24.696896	30.061193
CEMBA3C_10A3C_R2_P4-4-C23-D7	0.0060052861010083	0.7585380130593131	0.0213187342552821	2330884	Cortex-8	CEMBA3C_10A3C_R2_P4	6	3	10	CEMBA3C_10A3C_R2	149963	0.1265990235962824	100543	0.0848785742445872	snm3C-seq	4009346	True	1.1037814564957764	10A3C	Isocortex	Isocortex	c2_c1_c2_c2_r1	L4/5 IT CTX Glut	44.849346	-17.39007
CEMBA3C_10A3C_R2_P4-4-C23-D8	0.0041691353377953	0.7179932038357884	0.0098574102716845	1807267	Cortex-8	CEMBA3C_10A3C_R2_P4	7	3	10	CEMBA3C_10A3C_R2	141453	0.1558820677160703	80731	0.0889660538043454	snm3C-seq	2924474	True	0.8558245719378367	10A3C	Isocortex	Isocortex	c1_c1_c1_c0_r14	Oligo NN	-9.246232	50.921883
CEMBA3C_10A3C_R2_P4-4-C23-E19	0.0053791616681554	0.7246472525783687	0.0116592765914111	2121423	Cortex-8	CEMBA3C_10A3C_R2_P4	18	4	10	CEMBA3C_10A3C_R2	122438	0.1139774536179402	95003	0.0884382301741712	snm3C-seq	3634160	True	1.0045919783153685	10A3C	Isocortex	Isocortex	c1_c1_c0_c1_r11	Oligo NN	-15.98544	49.22383
CEMBA3C_10A3C_R2_P4-4-C23-E20	0.0068526436121728	0.7754216253497985	0.0214023480750107	2222923	Cortex-8	CEMBA3C_10A3C_R2_P4	19	4	10	CEMBA3C_10A3C_R2	72752	0.0644883356882378	87575	0.0776276390738045	snm3C-seq	3828924	True	1.0526569261353036	10A3C	Isocortex	Isocortex	c6_c1_c2_c0_r1	L6 CT CTX Glut	8.873167	47.30148
CEMBA3C_10A3C_R2_P4-4-C23-E7	0.0042901467587831	0.7245140004713242	0.0102437400323541	2226534	Cortex-8	CEMBA3C_10A3C_R2_P4	6	4	10	CEMBA3C_10A3C_R2	22013	0.0194581798960132	58665	0.0518563632217152	snm3C-seq	3833598	True	1.0543669017666115	10A3C	Isocortex	Isocortex	c1_c1_c1_c0_r14	Oligo NN	-9.338368	51.847042
CEMBA3C_10A3C_R2_P4-4-C23-E8	0.0040475163203431	0.750334647560964	0.0057289088078348	2115970	Cortex-8	CEMBA3C_10A3C_R2_P4	7	4	10	CEMBA3C_10A3C_R2	23406	0.0217224251603706	58824	0.0545928367783321	snm3C-seq	3653190	True	1.0020097304290423	10A3C	Isocortex	Isocortex	c4_c2_c0_c1_r0	Astro-TE NN	-37.91902	25.163013
CEMBA3C_10A3C_R2_P4-4-C23-F19	0.0047328846323039	0.7341932477723309	0.011761865808755	1801514	Cortex-8	CEMBA3C_10A3C_R2_P4	18	5	10	CEMBA3C_10A3C_R2	118743	0.1300691625352439	76412	0.083700469481511	snm3C-seq	3083602	True	0.8531002601663285	10A3C	Isocortex	Isocortex	c1_c2_c2_c0_r1	Oligo NN	-5.6878057	55.40074
CEMBA3C_10A3C_R2_P4-4-C23-F20	0.007034620844107	0.764995182065971	0.0251476739482243	2136774	Cortex-8	CEMBA3C_10A3C_R2_P4	19	5	10	CEMBA3C_10A3C_R2	203619	0.1893383446900943	105668	0.098257059541167	snm3C-seq	3638658	True	1.0118613873201352	10A3C	Isocortex	Isocortex	c29_c1_c0_c0_r1	Car3 Glut	62.871803	19.086843
CEMBA3C_10A3C_R2_P4-4-C23-F7	0.0061721039728455	0.7494007609199305	0.0243497590385703	2178137	Cortex-8	CEMBA3C_10A3C_R2_P4	6	5	10	CEMBA3C_10A3C_R2	161263	0.146863877950246	112805	0.1027326773790485	snm3C-seq	3602304	True	1.0314486822627558	10A3C	Isocortex	Isocortex	c6_c3_c3_c0_r1	L6 CT CTX Glut	4.306877	41.244465
CEMBA3C_10A3C_R2_P4-4-C23-F8	0.0064215687527314	0.7595115557220578	0.0221399745810284	2242421	Cortex-8	CEMBA3C_10A3C_R2_P4	7	5	10	CEMBA3C_10A3C_R2	191666	0.1696420510768914	108826	0.0963210264235377	snm3C-seq	3775254	True	1.0618901315795704	10A3C	Isocortex	Isocortex	c2_c1_c0_c0_r6	L4/5 IT CTX Glut	55.24763	-18.400879
CEMBA3C_10A3C_R2_P4-4-C23-G19	0.00572465454342	0.7727379350848617	0.0204348583498703	2197256	Cortex-8	CEMBA3C_10A3C_R2_P4	18	6	10	CEMBA3C_10A3C_R2	78624	0.0705865242439178	83659	0.0751068125727757	snm3C-seq	3744372	True	1.0405024136654093	10A3C	Isocortex	Isocortex	c19_c0_c0_c0_r0	Vip Gaba	19.96195	-58.033787
CEMBA3C_10A3C_R2_P4-4-C23-G20	0.0071042677387741	0.7500350233086157	0.0262733284256047	2203661	Cortex-8	CEMBA3C_10A3C_R2_P4	19	6	10	CEMBA3C_10A3C_R2	126235	0.1132492722028591	87499	0.078498024070012	snm3C-seq	3727814	True	1.0435354776140464	10A3C	Isocortex	Isocortex	c2_c0_c3_c0_r3	L2/3 IT CTX Glut	38.741913	-30.522953
CEMBA3C_10A3C_R2_P4-4-C23-G7	0.0054751625916016	0.7490404133893471	0.0157888609418192	1493558	Cortex-8	CEMBA3C_10A3C_R2_P4	6	6	10	CEMBA3C_10A3C_R2	38734	0.0519802245936486	47377	0.0635789513237283	snm3C-seq	2472144	True	0.707268840749226	10A3C	Isocortex	Isocortex	c31_c0_c0_c0_r1	L2/3 IT RSP Glut	13.100851	-21.32202
CEMBA3C_10A3C_R2_P4-4-C23-G8	0.0045272242420118	0.725304570538659	0.0105784360700875	1852408	Cortex-8	CEMBA3C_10A3C_R2_P4	7	6	10	CEMBA3C_10A3C_R2	119194	0.1272394795301723	78012	0.083277734425456	snm3C-seq	3127838	True	0.8772009247411833	10A3C	Isocortex	Isocortex	c1_c1_c0_c1_r11	Oligo NN	-14.838344	47.42745
CEMBA3C_10A3C_R2_P4-4-C23-H19	0.0070133594610444	0.7699442541407782	0.0258114107932004	2035342	Cortex-8	CEMBA3C_10A3C_R2_P4	18	7	10	CEMBA3C_10A3C_R2	189892	0.1853693583939055	106593	0.1040542835889956	snm3C-seq	3420970	True	0.9638286406475084	10A3C	Isocortex	Isocortex	c6_c1_c0_c0_r4	L6 CT CTX Glut	4.62014	41.43085
CEMBA3C_10A3C_R2_P4-4-C23-H20	0.006210197066517	0.7677623220794982	0.0231309937044116	2274199	Cortex-8	CEMBA3C_10A3C_R2_P4	19	7	10	CEMBA3C_10A3C_R2	239162	0.2080434803410298	110697	0.0962936801971507	snm3C-seq	3864886	True	1.0769384853906236	10A3C	Isocortex	Isocortex	c29_c3_c0_c0_r0	Car3 Glut	64.233734	19.501822
CEMBA3C_10A3C_R2_P4-4-C23-H7	0.0046886557394347	0.7210112544348112	0.0086478216989883	2116637	Cortex-8	CEMBA3C_10A3C_R2_P4	6	7	10	CEMBA3C_10A3C_R2	162241	0.151989177957583	94754	0.0887666038066384	snm3C-seq	3559274	True	1.0023255858004303	10A3C	Isocortex	Isocortex	c4_c0_c0_c0_r6	Astro-TE NN	-38.3256	16.036919
CEMBA3C_10A3C_R2_P4-4-C23-H8	0.0059290893793413	0.773917095545836	0.0183695527796524	2474687	Cortex-8	CEMBA3C_10A3C_R2_P4	7	7	10	CEMBA3C_10A3C_R2	107539	0.0855360489200118	93933	0.0747138961976908	snm3C-seq	4250526	True	1.1718788327652356	10A3C	Isocortex	Isocortex	c10_c0_c1_c0_r4	MSN D2 Gaba	-3.369068	19.429262
CEMBA3C_10A3C_R2_P4-4-C23-I19	0.0066395909710146	0.7737251071536142	0.0212805008569948	2073829	Cortex-8	CEMBA3C_10A3C_R2_P4	18	8	10	CEMBA3C_10A3C_R2	167734	0.1604729212588782	90529	0.0866100676585843	snm3C-seq	3511218	True	0.9820540164775164	10A3C	Isocortex	Isocortex	c2_c0_c1_c0_r3	L2/3 IT CTX Glut	31.746395	-37.755943
CEMBA3C_10A3C_R2_P4-4-C23-I20	0.0056414209900884	0.7017902944791312	0.0078292619910437	2167091	Cortex-8	CEMBA3C_10A3C_R2_P4	19	8	10	CEMBA3C_10A3C_R2	47336	0.0430556641992916	70038	0.0637048463999912	snm3C-seq	3727654	True	1.0262178900103518	10A3C	Isocortex	Isocortex	c15_c3_c0_c0_r0	Oligo NN	-33.404934	44.614014
CEMBA3C_10A3C_R2_P4-4-C23-I7	0.0047205909687612	0.7236113634265395	0.0106215577688927	1945935	Cortex-8	CEMBA3C_10A3C_R2_P4	6	8	10	CEMBA3C_10A3C_R2	144154	0.1472294765353468	91083	0.0930262248100572	snm3C-seq	3185050	True	0.9214902880392628	10A3C	Isocortex	Isocortex	c1_c1_c2_c1_r4	Oligo NN	-12.791733	49.72856
CEMBA3C_10A3C_R2_P4-4-C23-I8	0.006904478655891	0.770016006598843	0.021769694957892	2008675	Cortex-8	CEMBA3C_10A3C_R2_P4	7	8	10	CEMBA3C_10A3C_R2	240342	0.2375883510117735	98734	0.097602783736494	snm3C-seq	3411076	True	0.9512005818936736	10A3C	Isocortex	Isocortex	c2_c0_c1_c0_r3	L2/3 IT CTX Glut	31.90802	-37.266647
CEMBA3C_10A3C_R2_P4-4-C23-J19	0.0081877000299325	0.7455550349303152	0.0291701617788462	2050567	Cortex-8	CEMBA3C_10A3C_R2_P4	18	9	10	CEMBA3C_10A3C_R2	202339	0.1958891537244681	100298	0.0971008571766031	snm3C-seq	3509494	True	0.9710383828204984	10A3C	Isocortex	Isocortex	c8_c5_c3_c3_r0	L5 IT CTX Glut	39.74584	-5.0677886
CEMBA3C_10A3C_R2_P4-4-C23-J20	0.0066439527247377	0.7670829008836046	0.0194748111414375	2314020	Cortex-8	CEMBA3C_10A3C_R2_P4	19	9	10	CEMBA3C_10A3C_R2	187727	0.1601042190818145	110333	0.0940982320281783	snm3C-seq	3990594	True	1.095795571963408	10A3C	Isocortex	Isocortex	c10_c0_c1_c0_r4	MSN D2 Gaba	-2.8896174	21.373857
CEMBA3C_10A3C_R2_P4-4-C23-J7	0.0061757864788244	0.7587193233366383	0.0195368697472987	2126869	Cortex-8	CEMBA3C_10A3C_R2_P4	6	9	10	CEMBA3C_10A3C_R2	198583	0.1857038788875142	102492	0.095844870683488	snm3C-seq	3573254	True	1.0071709113777072	10A3C	Isocortex	Isocortex	c6_c3_c0_c0_r1	L6 CT CTX Glut	15.317199	36.565693
CEMBA3C_10A3C_R2_P4-4-C23-J8	0.0079039602121228	0.784136773975338	0.0286660747345232	2361528	Cortex-8	CEMBA3C_10A3C_R2_P4	7	9	10	CEMBA3C_10A3C_R2	237376	0.199406759514151	109780	0.0922202499808889	snm3C-seq	4105348	True	1.1182928088208413	10A3C	Isocortex	Isocortex	c8_c2_c3_c1_r0	L6 IT CTX Glut	45.209473	7.3421082
CEMBA3C_10A3C_R2_P4-4-C23-K19	0.0049972323175564	0.7254888088410318	0.011729803553151	2183688	Cortex-8	CEMBA3C_10A3C_R2_P4	18	10	10	CEMBA3C_10A3C_R2	194160	0.1767404602388581	140175	0.127598856685115	snm3C-seq	3673840	True	1.034077337684908	10A3C	Isocortex	Isocortex	c1_c1_c1_c0_r14	Oligo NN	-10.458001	51.366154
CEMBA3C_10A3C_R2_P4-4-C23-K20	0.004537991149313	0.7238435833545649	0.0063691311185863	2015435	Cortex-8	CEMBA3C_10A3C_R2_P4	19	10	10	CEMBA3C_10A3C_R2	117299	0.1149936081439304	106997	0.1048940834156824	snm3C-seq	3406402	True	0.9544017547731096	10A3C	Isocortex	Isocortex	c4_c2_c2_c0_r2	Astro-Epen NN	-38.713413	24.798702
CEMBA3C_10A3C_R2_P4-4-C23-K7	0.0047105926052758	0.7287383860564239	0.0104484321095225	1878867	Cortex-8	CEMBA3C_10A3C_R2_P4	6	10	10	CEMBA3C_10A3C_R2	189734	0.2009300217414556	92929	0.0984126513456298	snm3C-seq	3129494	True	0.8897304858679582	10A3C	Isocortex	Isocortex	c3_c1_c1_c1_r1	CB Granule Glut	1.2276677	1.8086089
CEMBA3C_10A3C_R2_P4-4-C23-K8	0.0093596900061632	0.7494513059410323	0.0398505904126812	2314116	Cortex-8	CEMBA3C_10A3C_R2_P4	7	10	10	CEMBA3C_10A3C_R2	211907	0.1815887591787557	110634	0.0948052248532727	snm3C-seq	3957430	True	1.0958410324066663	10A3C	Isocortex	Isocortex	c47_c0_c0_c0_r2	L4 RSP-ACA Glut	35.989296	2.2438402
CEMBA3C_10A3C_R2_P4-4-C23-L19	0.0051926132900175	0.7405396104773078	0.0176323296256307	2047583	Cortex-8	CEMBA3C_10A3C_R2_P4	18	11	10	CEMBA3C_10A3C_R2	182555	0.1770661271252445	104862	0.101709119019514	snm3C-seq	3440080	True	0.9696253207092208	10A3C	Isocortex	Isocortex	c2_c1_c2_c2_r1	L4/5 IT CTX Glut	59.84894	-15.524985
CEMBA3C_10A3C_R2_P4-4-C23-L20	0.0085731008620737	0.8006540219041395	0.0341975933217805	1962028	Cortex-8	CEMBA3C_10A3C_R2_P4	19	11	10	CEMBA3C_10A3C_R2	183140	0.1851713294844443	87519	0.0884897323640334	snm3C-seq	3345904	True	0.9291110683867132	10A3C	Isocortex	Isocortex	c6_c0_c0_c1_r2	L6 CT CTX Glut	21.875908	43.999676
CEMBA3C_10A3C_R2_P4-4-C23-L7	0.0056315252116062	0.7360684949803503	0.0118082729196256	2157806	Cortex-8	CEMBA3C_10A3C_R2_P4	6	11	10	CEMBA3C_10A3C_R2	134891	0.123748783300414	94155	0.0863776433687235	snm3C-seq	3650048	True	1.0218210127639666	10A3C	Isocortex	Isocortex	c1_c1_c0_c0_r14	Oligo NN	-11.051732	47.57391
CEMBA3C_10A3C_R2_P4-4-C23-L8	0.0048141379279107	0.7230063618529472	0.0075043802232288	2477985	Cortex-8	CEMBA3C_10A3C_R2_P4	7	11	10	CEMBA3C_10A3C_R2	105632	0.0836412181946888	107935	0.085464772851444	snm3C-seq	4266302	True	1.1734405884096706	10A3C	Isocortex	Isocortex	c15_c3_c0_c1_r0	Oligo NN	-28.514872	43.019623
CEMBA3C_10A3C_R2_P4-4-C23-M19	0.007895174422466	0.7679389462036645	0.0346053125470798	1479116	Cortex-8	CEMBA3C_10A3C_R2_P4	18	12	10	CEMBA3C_10A3C_R2	132959	0.1802425755794958	74020	0.1003433798719476	snm3C-seq	2437178	True	0.7004298853165609	10A3C	Isocortex	Isocortex	c9_c9_c2_c2_r0	Sst Gaba	2.4676478	-41.34774
CEMBA3C_10A3C_R2_P4-4-C23-M20	0.0051506896888531	0.7226873611466124	0.0108069361585748	1671246	Cortex-8	CEMBA3C_10A3C_R2_P4	19	12	10	CEMBA3C_10A3C_R2	140020	0.1668082348610388	85242	0.1015502610771652	snm3C-seq	2834382	True	0.7914123328500005	10A3C	Isocortex	Isocortex	c1_c1_c2_c0_r4	Oligo NN	-12.759756	49.681427
CEMBA3C_10A3C_R2_P4-4-C23-M7	0.0045752600700093	0.6979679070229388	0.0128368121266313	955736	Cortex-8	CEMBA3C_10A3C_R2_P4	6	12	10	CEMBA3C_10A3C_R2	43517	0.0911327882859488	35058	0.07341805022701	snm3C-seq	1507506	True	0.452585231227915	10A3C	Isocortex	Isocortex	c1_c2_c0_c0_r8	Oligo NN	-7.4821706	56.771183
CEMBA3C_10A3C_R2_P4-4-C23-N19	0.0076647816402521	0.7933217889965051	0.0294857144179406	2304649	Cortex-8	CEMBA3C_10A3C_R2_P4	18	13	10	CEMBA3C_10A3C_R2	151026	0.1298874645773579	114674	0.098623515904175	snm3C-seq	3909368	True	1.091357969736604	10A3C	Isocortex	Isocortex	c9_c1_c1_c1_r0	Sst Gaba	6.213284	-40.915195
CEMBA3C_10A3C_R2_P4-4-C23-N20	0.0065192650472276	0.7606806682918998	0.0206464047411036	2379179	Cortex-8	CEMBA3C_10A3C_R2_P4	19	13	10	CEMBA3C_10A3C_R2	210435	0.1752570536727069	107715	0.0897085253705687	snm3C-seq	4060870	True	1.1266513742786706	10A3C	Isocortex	Isocortex	c2_c0_c3_c0_r3	L2/3 IT CTX Glut	35.93837	-21.537241
CEMBA3C_10A3C_R2_P4-4-C23-N7	0.0054190181568449	0.739981103223408	0.0154678813658159	2091780	Cortex-8	CEMBA3C_10A3C_R2_P4	6	13	10	CEMBA3C_10A3C_R2	164968	0.1558374819335153	115984	0.109564609527768	snm3C-seq	3553230	True	0.990554645820528	10A3C	Isocortex	Isocortex	c31_c0_c0_c0_r1	L2/3 IT RSP Glut	13.352762	-20.516088
CEMBA3C_10A3C_R2_P4-4-C23-N8	0.0124088910485084	0.7738755932388944	0.033545768479157	2329062	Cortex-8	CEMBA3C_10A3C_R2_P4	7	13	10	CEMBA3C_10A3C_R2	81580	0.0691408080778974	78462	0.0664982358838929	snm3C-seq	3994814	True	1.1029186551664374	10A3C	Isocortex	Isocortex	c2_c3_c3_c1_r1	L4/5 IT CTX Glut	55.851055	-6.8016667
CEMBA3C_10A3C_R2_P4-4-C23-O19	0.0054533611970821	0.7383535850299301	0.0137657229453433	1985722	Cortex-8	CEMBA3C_10A3C_R2_P4	18	14	10	CEMBA3C_10A3C_R2	170915	0.1709845907284264	100733	0.1007740150241148	snm3C-seq	3310690	True	0.9403312740383932	10A3C	Isocortex	Isocortex	c1_c1_c1_c0_r14	Oligo NN	-6.6300635	53.755672
CEMBA3C_10A3C_R2_P4-4-C23-O20	0.004853878570152	0.7038938073890043	0.0081488224576977	1933601	Cortex-8	CEMBA3C_10A3C_R2_P4	19	14	10	CEMBA3C_10A3C_R2	127932	0.1313742685854766	84684	0.086962593884974	snm3C-seq	3211154	True	0.9156495681731436	10A3C	Isocortex	Isocortex	c20_c0_c1_c0_r1	VLMC NN	-49.364853	42.444305
CEMBA3C_10A3C_R2_P4-4-C23-O7	0.0069060244620854	0.7668349099780565	0.0253935049336673	2088723	Cortex-8	CEMBA3C_10A3C_R2_P4	6	14	10	CEMBA3C_10A3C_R2	194582	0.1854539562722784	100226	0.0955242942376241	snm3C-seq	3514416	True	0.9891070148305224	10A3C	Isocortex	Isocortex	c8_c6_c1_c1_r1	L5 IT CTX Glut	52.70481	8.933855
CEMBA3C_10A3C_R2_P4-4-C23-O8	0.0072910374807544	0.7633554348237133	0.024206065874491	2486707	Cortex-8	CEMBA3C_10A3C_R2_P4	7	14	10	CEMBA3C_10A3C_R2	178322	0.1423422833738702	119444	0.0953439939845254	snm3C-seq	4169492	True	1.1775708590981977	10A3C	Isocortex	Isocortex	c6_c6_c0_c1_r0	L6 CT CTX Glut	12.495889	47.383896
CEMBA3C_10A3C_R2_P4-4-C23-P19	0.0074797822427943	0.7789071427105214	0.0272898317741162	2050370	Cortex-8	CEMBA3C_10A3C_R2_P4	18	15	10	CEMBA3C_10A3C_R2	166831	0.1614765975033852	109346	0.1058365653302153	snm3C-seq	3506716	True	0.9709450942025624	10A3C	Isocortex	Isocortex	c9_c0_c2_c0_r1	Pvalb Gaba	20.625765	-39.621235
CEMBA3C_10A3C_R2_P4-4-C23-P20	0.0093800212557731	0.7571032005225343	0.02793001715116	1552431	Cortex-8	CEMBA3C_10A3C_R2_P4	19	15	10	CEMBA3C_10A3C_R2	156094	0.2011155189585397	73609	0.0948397262868473	snm3C-seq	2583034	True	0.7351479311236401	10A3C	Isocortex	Isocortex	c8_c2_c1_c1_r0	L4/5 IT CTX Glut	51.933285	8.425566
CEMBA3C_10A3C_R2_P4-4-C23-P7	0.0040285095693743	0.6989547236147091	0.0051602503993981	1895445	Cortex-8	CEMBA3C_10A3C_R2_P4	6	15	10	CEMBA3C_10A3C_R2	162637	0.1710328306224242	87668	0.0921936963606478	snm3C-seq	3087394	True	0.8975809361631196	10A3C	Isocortex	Isocortex	c11_c0_c1_c0_r10	Microglia NN	-26.220778	30.050066
CEMBA3C_10A3C_R2_P4-4-C23-P8	0.0070890942078884	0.7486142521763028	0.0239973026166511	2399647	Cortex-8	CEMBA3C_10A3C_R2_P4	7	15	10	CEMBA3C_10A3C_R2	201250	0.1666089916699643	106174	0.0878983507158598	snm3C-seq	4019924	True	1.1363439196183596	10A3C	Isocortex	Isocortex	c2_c3_c3_c0_r0	L4/5 IT CTX Glut	56.987206	-8.315343
CEMBA3C_10A3C_R2_P5-3-I2-A17	0.0073004928324771	0.7830255809322988	0.0294046897924092	1792494	Cortex-8	CEMBA3C_10A3C_R2_P5	16	0	10	CEMBA3C_10A3C_R2	164677	0.1840579321382985	74275	0.08301646805305	snm3C-seq	2967658	True	0.9752532402455308	10A3C	Isocortex	Isocortex	c8_c2_c3_c1_r0	L6 IT CTX Glut	43.116085	8.3155365
CEMBA3C_10A3C_R2_P5-3-I2-A18	0.0043133765807286	0.7280539468383468	0.0107334087314902	1903081	Cortex-8	CEMBA3C_10A3C_R2_P5	17	0	10	CEMBA3C_10A3C_R2	127539	0.133028556408764	81916	0.0854418430972511	snm3C-seq	3142602	True	1.035420989805101	10A3C	Isocortex	Isocortex	c1_c1_c2_c1_r4	Oligo NN	-13.189919	48.991226
CEMBA3C_10A3C_R2_P5-3-I2-A5	0.0058156085459515	0.7743117676601527	0.0177156905772455	1965277	Cortex-8	CEMBA3C_10A3C_R2_P5	4	0	10	CEMBA3C_10A3C_R2	155725	0.1577530735130842	105560	0.1069347531869717	snm3C-seq	3273874	True	1.0692603502327014	10A3C	Isocortex	Isocortex	c21_c0_c0_c0_r0	STR-PAL Chst9 Gaba	-25.958384	6.0279646
CEMBA3C_10A3C_R2_P5-3-I2-A6	0.0060892651617805	0.7601908431654975	0.0239852427311897	2052137	Cortex-8	CEMBA3C_10A3C_R2_P5	5	0	10	CEMBA3C_10A3C_R2	75509	0.0731221468814942	73557	0.0712318499538078	snm3C-seq	3411262	True	1.1165188049040848	10A3C	Isocortex	Isocortex	c8_c0_c0_c0_r1	L5 IT CTX Glut	55.237545	-0.107931755
CEMBA3C_10A3C_R2_P5-3-I2-B17	0.0054217959564218	0.7803928936572906	0.0224213785927528	1646329	Cortex-8	CEMBA3C_10A3C_R2_P5	16	1	10	CEMBA3C_10A3C_R2	87903	0.1063559742431318	60635	0.0733637588959682	snm3C-seq	2716330	True	0.8957283493055956	10A3C	Isocortex	Isocortex	c6_c0_c0_c4_r1	L6 CT CTX Glut	20.217896	42.831432
CEMBA3C_10A3C_R2_P5-3-I2-B18	0.0059289626199926	0.7540546088289908	0.0214683118512676	2343918	Cortex-8	CEMBA3C_10A3C_R2_P5	17	1	10	CEMBA3C_10A3C_R2	20833	0.0175438005532701	61549	0.0518313915544196	snm3C-seq	4012524	True	1.2752698889758205	10A3C	Isocortex	Isocortex	c2_c4_c1_c1_r2	L2/3 IT CTX Glut	48.90718	-34.455013
CEMBA3C_10A3C_R2_P5-3-I2-B5	0.0059150864873313	0.773166138210301	0.0217286424650171	1918405	Cortex-8	CEMBA3C_10A3C_R2_P5	4	1	10	CEMBA3C_10A3C_R2	49221	0.0507242120233108	61396	0.0632710371870378	snm3C-seq	3240010	True	1.0437584127775197	10A3C	Isocortex	Isocortex	c6_c0_c3_c1_r0	L6 CT CTX Glut	16.532396	37.532665
CEMBA3C_10A3C_R2_P5-3-I2-B6	0.0067246599530997	0.7601883663599507	0.0253849516475705	2175794	Cortex-8	CEMBA3C_10A3C_R2_P5	5	1	10	CEMBA3C_10A3C_R2	182816	0.1669249150154446	89429	0.0816554799630021	snm3C-seq	3640142	True	1.183797629786646	10A3C	Isocortex	Isocortex	c2_c0_c3_c2_r2	L2/3 IT CTX Glut	38.710003	-28.763494
CEMBA3C_10A3C_R2_P5-3-I2-C17	0.0047319620042784	0.7226581271302104	0.0108501764440963	2114761	Cortex-8	CEMBA3C_10A3C_R2_P5	16	2	10	CEMBA3C_10A3C_R2	33766	0.0316183252569234	62379	0.0584114052953156	snm3C-seq	3518792	True	1.1505910299252766	10A3C	Isocortex	Isocortex	c1_c1_c1_c0_r14	Oligo NN	-8.605542	51.307327
CEMBA3C_10A3C_R2_P5-3-I2-C18	0.0043810440999083	0.70671339171611	0.0059653710237082	2048285	Cortex-8	CEMBA3C_10A3C_R2_P5	17	2	10	CEMBA3C_10A3C_R2	150440	0.1454672036434487	86440	0.0835827245608861	snm3C-seq	3425730	True	1.1144230235617618	10A3C	Isocortex	Isocortex	c11_c0_c1_c1_r6	Microglia NN	-26.221119	32.32133
CEMBA3C_10A3C_R2_P5-3-I2-C5	0.0073524467148364	0.7800151679272109	0.0248306341446294	1815339	Cortex-8	CEMBA3C_10A3C_R2_P5	4	2	10	CEMBA3C_10A3C_R2	159319	0.1759196585820998	85939	0.0948936381654861	snm3C-seq	3171338	True	0.9876826599665502	10A3C	Isocortex	Isocortex	c7_c5_c1_c0_r2	MSN D1 Gaba	-15.975714	29.57334
CEMBA3C_10A3C_R2_P5-3-I2-C6	0.0062414116560657	0.7675499506082041	0.02305082036577	2047396	Cortex-8	CEMBA3C_10A3C_R2_P5	5	2	10	CEMBA3C_10A3C_R2	195444	0.1895823047203514	116051	0.1125704347286256	snm3C-seq	3450686	True	1.1139393398615218	10A3C	Isocortex	Isocortex	c6_c1_c2_c0_r1	L6 CT CTX Glut	6.768044	47.82466
CEMBA3C_10A3C_R2_P5-3-I2-D17	0.0042806161640377	0.6839531344710029	0.0055738556828996	2423168	Cortex-8	CEMBA3C_10A3C_R2_P5	16	3	10	CEMBA3C_10A3C_R2	151270	0.1230879142428673	108077	0.0879419085583815	snm3C-seq	4086102	True	1.3183879241209633	10A3C	Isocortex	Isocortex	c11_c0_c2_c0_r7	Microglia NN	-24.41795	27.23516
CEMBA3C_10A3C_R2_P5-3-I2-D18	0.00754915540983	0.7575285662871657	0.023950828457381	1875116	Cortex-8	CEMBA3C_10A3C_R2_P5	17	3	10	CEMBA3C_10A3C_R2	180529	0.1917158091815528	94305	0.1001487815523618	snm3C-seq	3180012	True	1.0202059001794364	10A3C	Isocortex	Isocortex	c2_c1_c2_c1_r3	L4/5 IT CTX Glut	46.090614	-15.035343
CEMBA3C_10A3C_R2_P5-3-I2-D5	0.0067022209728761	0.7480783521993756	0.0234245395260556	1931333	Cortex-8	CEMBA3C_10A3C_R2_P5	4	3	10	CEMBA3C_10A3C_R2	160175	0.1649509909932176	89113	0.0917701118175658	snm3C-seq	3328930	True	1.0507922292867489	10A3C	Isocortex	Isocortex	c2_c3_c1_c0_r1	L4/5 IT CTX Glut	56.85458	-9.106898
CEMBA3C_10A3C_R2_P5-3-I2-D6	0.0070406543367853	0.7744924675598439	0.0250628263072354	1999322	Cortex-8	CEMBA3C_10A3C_R2_P5	5	3	10	CEMBA3C_10A3C_R2	64106	0.063361752851012	69120	0.0683175421499071	snm3C-seq	3451782	True	1.0877834228701322	10A3C	Isocortex	Isocortex	c8_c1_c0_c0_r3	L6 IT CTX Glut	43.642372	11.91003
CEMBA3C_10A3C_R2_P5-3-I2-E17	0.0061473844467286	0.7463753706642817	0.0126135267314546	2129421	Cortex-8	CEMBA3C_10A3C_R2_P5	16	4	10	CEMBA3C_10A3C_R2	163867	0.1525776286765904	120834	0.1125093227038215	snm3C-seq	3602858	True	1.1585671863319364	10A3C	Isocortex	Isocortex	c20_c4_c1_c1_r0	VLMC NN	-47.939754	45.25569
CEMBA3C_10A3C_R2_P5-3-I2-E18	0.0081162101763942	0.7560993975559968	0.0262650486081664	2166762	Cortex-8	CEMBA3C_10A3C_R2_P5	17	4	10	CEMBA3C_10A3C_R2	227098	0.2089477534008363	110198	0.1013906970966955	snm3C-seq	3659142	True	1.1788835339704828	10A3C	Isocortex	Isocortex	c2_c8_c1_c1_r0	L2/3 IT CTX Glut	25.861109	-20.82225
CEMBA3C_10A3C_R2_P5-3-I2-E5	0.0063002855796868	0.7455994513794286	0.0233020560486957	955267	Cortex-8	CEMBA3C_10A3C_R2_P5	4	4	10	CEMBA3C_10A3C_R2	54643	0.1156548831026994	30459	0.0644681310401171	snm3C-seq	1479562	True	0.5197379946876405	10A3C	Isocortex	Isocortex	c29_c1_c0_c0_r1	Car3 Glut	63.015224	18.145138
CEMBA3C_10A3C_R2_P5-3-I2-E6	0.0064845033909682	0.7648983056346622	0.0217844889590509	1804246	Cortex-8	CEMBA3C_10A3C_R2_P5	5	4	10	CEMBA3C_10A3C_R2	80106	0.088037471920238	74672	0.0820654395829028	snm3C-seq	3040092	True	0.9816472231985368	10A3C	Isocortex	Isocortex	c19_c0_c1_c0_r1	Vip Gaba	20.787796	-60.549255
CEMBA3C_10A3C_R2_P5-3-I2-F17	0.0071589958634053	0.7699874823327078	0.0259671107849969	1949197	Cortex-8	CEMBA3C_10A3C_R2_P5	16	5	10	CEMBA3C_10A3C_R2	242484	0.2483558780241243	124154	0.1271604546287884	snm3C-seq	3273714	True	1.060511605688425	10A3C	Isocortex	Isocortex	c8_c0_c0_c0_r1	L5 IT CTX Glut	55.297203	1.1800537
CEMBA3C_10A3C_R2_P5-3-I2-F18	0.0072626453807178	0.7890259089982713	0.0254405593729591	2534121	Cortex-8	CEMBA3C_10A3C_R2_P5	17	5	10	CEMBA3C_10A3C_R2	57803	0.0448282654688265	112581	0.0873105367324527	snm3C-seq	4391726	True	1.3787548055526235	10A3C	Isocortex	Isocortex	c9_c1_c0_c0_r0	Sst Gaba	7.7579126	-37.85345
CEMBA3C_10A3C_R2_P5-3-I2-F5	0.006325712925521	0.7606358596528779	0.0207208355338247	1519711	Cortex-8	CEMBA3C_10A3C_R2_P5	4	5	10	CEMBA3C_10A3C_R2	159520	0.2097341246571704	69931	0.0919440638879174	snm3C-seq	2488542	True	0.8268385149332582	10A3C	Isocortex	Isocortex	c2_c0_c1_c0_r3	L2/3 IT CTX Glut	33.83496	-35.252216
CEMBA3C_10A3C_R2_P5-3-I2-F6	0.0083686385476127	0.7651505188736255	0.0254669148640596	1837181	Cortex-8	CEMBA3C_10A3C_R2_P5	5	5	10	CEMBA3C_10A3C_R2	166002	0.1796412628845061	80200	0.0867894921948976	snm3C-seq	3105682	True	0.9995663713058588	10A3C	Isocortex	Isocortex	c6_c3_c2_c0_r2	L6 CT CTX Glut	13.9897585	32.78509
CEMBA3C_10A3C_R2_P5-3-I2-G17	0.0069681052474156	0.7226925367137664	0.0227862740774203	1934019	Cortex-8	CEMBA3C_10A3C_R2_P5	16	6	10	CEMBA3C_10A3C_R2	36565	0.0374825349736192	58678	0.0601504221846582	snm3C-seq	3219142	True	1.052253617834381	10A3C	Isocortex	Isocortex	c2_c8_c2_c2_r1	L2/3 IT CTX Glut	27.341934	-18.34984
CEMBA3C_10A3C_R2_P5-3-I2-G18	0.0072262330016187	0.74841298253645	0.0212028538310485	2006538	Cortex-8	CEMBA3C_10A3C_R2_P5	17	6	10	CEMBA3C_10A3C_R2	182380	0.1808745808634733	109118	0.1082173073509183	snm3C-seq	3395332	True	1.0917094763919917	10A3C	Isocortex	Isocortex	c2_c7_c2_c0_r0	L4/5 IT CTX Glut	62.486156	-14.256239
CEMBA3C_10A3C_R2_P5-3-I2-G5	0.0045170416837316	0.7111791473278539	0.0111222784997764	1353295	Cortex-8	CEMBA3C_10A3C_R2_P5	4	6	10	CEMBA3C_10A3C_R2	106089	0.1569784217371811	63743	0.0943196329194651	snm3C-seq	2143206	True	0.7362955378138367	10A3C	Isocortex	Isocortex	c1_c1_c1_c0_r14	Oligo NN	-12.967152	51.586197
CEMBA3C_10A3C_R2_P5-3-I2-G6	0.0058670608369255	0.7702580236362029	0.021738156535315	1809891	Cortex-8	CEMBA3C_10A3C_R2_P5	5	6	10	CEMBA3C_10A3C_R2	79258	0.0865935093653582	68710	0.0750692678151576	snm3C-seq	3098670	True	0.9847185330836388	10A3C	Isocortex	Isocortex	c6_c6_c0_c1_r0	L6 CT CTX Glut	10.562524	48.403267
CEMBA3C_10A3C_R2_P5-3-I2-H17	0.0051458933100693	0.7057553014182538	0.0067173382118191	1830451	Cortex-8	CEMBA3C_10A3C_R2_P5	16	7	10	CEMBA3C_10A3C_R2	119956	0.1299964021136498	83015	0.0899634142641022	snm3C-seq	3107488	True	0.9959047387944796	10A3C	Isocortex	Isocortex	c15_c2_c0_c0_r6	Oligo NN	-35.193657	43.807026
CEMBA3C_10A3C_R2_P5-3-I2-H18	0.005349861880986	0.7319590055546966	0.0113179149034811	2119281	Cortex-8	CEMBA3C_10A3C_R2_P5	17	7	10	CEMBA3C_10A3C_R2	194711	0.1823947916910611	100879	0.094498021123627	snm3C-seq	3530382	True	1.1530502541379712	10A3C	Isocortex	Isocortex	c1_c1_c1_c0_r14	Oligo NN	-9.198502	53.68231
CEMBA3C_10A3C_R2_P5-3-I2-H5	0.0053747185136023	0.7359828299673361	0.0124847638514851	1712745	Cortex-8	CEMBA3C_10A3C_R2_P5	4	7	10	CEMBA3C_10A3C_R2	105735	0.122060606060606	77801	0.0898135642135642	snm3C-seq	2909792	True	0.9318637110999152	10A3C	Isocortex	Isocortex	c1_c1_c1_c0_r14	Oligo NN	-8.533654	51.608753
CEMBA3C_10A3C_R2_P5-3-I2-H6	0.006196152164186	0.7583930047058836	0.0210796882567355	1984934	Cortex-8	CEMBA3C_10A3C_R2_P5	5	7	10	CEMBA3C_10A3C_R2	146074	0.145932737110477	97304	0.0972099008160101	snm3C-seq	3434034	True	1.0799552551771567	10A3C	Isocortex	Isocortex	c6_c6_c0_c0_r0	L6 CT CTX Glut	9.462317	50.193024
CEMBA3C_10A3C_R2_P5-3-I2-I17	0.0065571575274272	0.7598377660194401	0.0263376117077373	1628678	Cortex-8	CEMBA3C_10A3C_R2_P5	16	8	10	CEMBA3C_10A3C_R2	114697	0.1406105378524396	85557	0.1048869263105502	snm3C-seq	2683704	True	0.8861248611245619	10A3C	Isocortex	Isocortex	c6_c0_c3_c1_r0	L6 CT CTX Glut	17.572687	39.986645
CEMBA3C_10A3C_R2_P5-3-I2-I18	0.0061685333260309	0.7464783379247145	0.0169215487229845	2090676	Cortex-8	CEMBA3C_10A3C_R2_P5	17	8	10	CEMBA3C_10A3C_R2	159315	0.1507194687000368	99599	0.0942253294608478	snm3C-seq	3557722	True	1.1374869557742258	10A3C	Isocortex	Isocortex	c19_c1_c0_c1_r0	Lamp5 Gaba	32.385773	-54.7339
CEMBA3C_10A3C_R2_P5-3-I2-I5	0.0059501151563708	0.7424294164439732	0.0232629119272171	1481266	Cortex-8	CEMBA3C_10A3C_R2_P5	4	8	10	CEMBA3C_10A3C_R2	149115	0.2006086265139988	67749	0.0911446456607109	snm3C-seq	2479158	True	0.8059215072215228	10A3C	Isocortex	Isocortex	c2_c3_c0_c1_r3	L4/5 IT CTX Glut	50.889767	-10.199761
CEMBA3C_10A3C_R2_P5-3-I2-I6	0.0064282792821631	0.7511472283384345	0.0199801796428936	1839034	Cortex-8	CEMBA3C_10A3C_R2_P5	5	8	10	CEMBA3C_10A3C_R2	137014	0.1477059937711093	84252	0.0908266701738763	snm3C-seq	3140950	True	1.0005745444178331	10A3C	Isocortex	Isocortex	c6_c6_c0_c0_r0	L6 CT CTX Glut	9.5992985	50.226
CEMBA3C_10A3C_R2_P5-3-I2-J17	0.0069421696296737	0.761826007023104	0.0224357910973462	1991482	Cortex-8	CEMBA3C_10A3C_R2_P5	16	9	10	CEMBA3C_10A3C_R2	89010	0.0883909100658984	79363	0.0788110077020548	snm3C-seq	3406368	True	1.0835178658286444	10A3C	Isocortex	Isocortex	c6_c0_c3_c2_r1	L6 CT CTX Glut	15.752971	37.069992
CEMBA3C_10A3C_R2_P5-3-I2-J18	0.0067412360889093	0.763721734421953	0.0257981668757352	2012493	Cortex-8	CEMBA3C_10A3C_R2_P5	17	9	10	CEMBA3C_10A3C_R2	179682	0.1778943397795552	99007	0.0980219771516035	snm3C-seq	3374966	True	1.0949494498846015	10A3C	Isocortex	Isocortex	c6_c6_c2_c2_r0	L6 CT CTX Glut	7.8110566	53.335094
CEMBA3C_10A3C_R2_P5-3-I2-J5	0.0063206391252657	0.7637941655700835	0.0216117525376882	1597361	Cortex-8	CEMBA3C_10A3C_R2_P5	4	9	10	CEMBA3C_10A3C_R2	160933	0.200900809805045	77520	0.0967721398102756	snm3C-seq	2684112	True	0.8690860282331997	10A3C	Isocortex	Isocortex	c8_c1_c0_c2_r0	L6 IT CTX Glut	45.384815	13.645337
CEMBA3C_10A3C_R2_P5-3-I2-J6	0.0060014167831364	0.7505989692409476	0.0192565401957495	1890084	Cortex-8	CEMBA3C_10A3C_R2_P5	5	9	10	CEMBA3C_10A3C_R2	166315	0.1750230992816596	93693	0.0985986786579475	snm3C-seq	3180236	True	1.0283496320412977	10A3C	Isocortex	Isocortex	c6_c3_c2_c0_r2	L6 CT CTX Glut	14.578432	31.63368
CEMBA3C_10A3C_R2_P5-3-I2-K17	0.0068042383501042	0.7681072198740204	0.0242386484356158	2032489	Cortex-8	CEMBA3C_10A3C_R2_P5	16	10	10	CEMBA3C_10A3C_R2	198524	0.1941881666158023	87701	0.0857855795791566	snm3C-seq	3415664	True	1.1058287966450089	10A3C	Isocortex	Isocortex	c8_c3_c0_c0_r0	L6 IT CTX Glut	40.889984	16.87752
CEMBA3C_10A3C_R2_P5-3-I2-K18	0.0042391375018963	0.7381985790452021	0.0064259165741745	2099795	Cortex-8	CEMBA3C_10A3C_R2_P5	17	10	10	CEMBA3C_10A3C_R2	112904	0.1065400435770142	100629	0.0949569372662736	snm3C-seq	3613012	True	1.1424483862157218	10A3C	Isocortex	Isocortex	c4_c0_c0_c1_r11	Astro-TE NN	-38.709743	23.440365
CEMBA3C_10A3C_R2_P5-3-I2-K5	0.0043486887304257	0.6915627679926116	0.005633163472594	1916458	Cortex-8	CEMBA3C_10A3C_R2_P5	4	10	10	CEMBA3C_10A3C_R2	102336	0.1056413051557119	86418	0.0892091767212546	snm3C-seq	3253374	True	1.04269909650714	10A3C	Isocortex	Isocortex	c11_c0_c2_c0_r7	Microglia NN	-24.303873	29.234676
CEMBA3C_10A3C_R2_P5-3-I2-K6	0.0051320892969317	0.7276110468698758	0.0082620645703329	1736090	Cortex-8	CEMBA3C_10A3C_R2_P5	5	10	10	CEMBA3C_10A3C_R2	169510	0.1943888579898281	96115	0.1102217278372505	snm3C-seq	2897582	True	0.9445651688975604	10A3C	Isocortex	Isocortex	c4_c0_c0_c0_r6	Astro-TE NN	-40.56776	18.236118
CEMBA3C_10A3C_R2_P5-3-I2-L17	0.006736219593018	0.7492230580998972	0.0216095843263249	1920958	Cortex-8	CEMBA3C_10A3C_R2_P5	16	11	10	CEMBA3C_10A3C_R2	116222	0.119620908493947	85594	0.0880971936606744	snm3C-seq	3278184	True	1.0451474391967694	10A3C	Isocortex	Isocortex	c2_c0_c0_c2_r4	L2/3 IT CTX Glut	39.282513	-38.809315
CEMBA3C_10A3C_R2_P5-3-I2-L18	0.0069362566310397	0.7561556669170862	0.0191339173765313	2079324	Cortex-8	CEMBA3C_10A3C_R2_P5	17	11	10	CEMBA3C_10A3C_R2	174305	0.1662676230993761	117691	0.1122641509433962	snm3C-seq	3557434	True	1.1313106032825202	10A3C	Isocortex	Isocortex	c19_c2_c1_c0_r2	Lamp5 Gaba	28.488478	-54.81279
CEMBA3C_10A3C_R2_P5-3-I2-L5	0.0083292708509861	0.736306428019991	0.0327415802598749	1904732	Cortex-8	CEMBA3C_10A3C_R2_P5	4	11	10	CEMBA3C_10A3C_R2	123383	0.1286782381793171	90873	0.0947730038827802	snm3C-seq	3257010	True	1.0363192595341184	10A3C	Isocortex	Isocortex	c47_c0_c0_c0_r2	L4 RSP-ACA Glut	35.681793	1.683713
CEMBA3C_10A3C_R2_P5-3-I2-L6	0.0069665690670575	0.770962549467839	0.0249196598317329	2094216	Cortex-8	CEMBA3C_10A3C_R2_P5	5	11	10	CEMBA3C_10A3C_R2	171523	0.1621267803197864	93695	0.0885622842537875	snm3C-seq	3593636	True	1.1394129853567343	10A3C	Isocortex	Isocortex	c8_c3_c1_c1_r0	L6 IT CTX Glut	43.947853	15.098159
CEMBA3C_10A3C_R2_P5-3-I2-M17	0.0064839421347177	0.7460945845162376	0.0203691362592461	1221196	Cortex-8	CEMBA3C_10A3C_R2_P5	16	12	10	CEMBA3C_10A3C_R2	119099	0.1965174375627013	54567	0.0900374227783937	snm3C-seq	1918614	True	0.6644236220455305	10A3C	Isocortex	Isocortex	c6_c2_c1_c0_r2	L6 CT CTX Glut	11.826287	35.756428
CEMBA3C_10A3C_R2_P5-3-I2-M5	0.0055576334954126	0.7366328264985099	0.0222651420266506	762850	Cortex-8	CEMBA3C_10A3C_R2_P5	4	12	10	CEMBA3C_10A3C_R2	29552	0.0780815692408501	26435	0.0698459083270801	snm3C-seq	1182150	True	0.4150484935075392	10A3C	Isocortex	Isocortex	c6_c0_c3_c1_r0	L6 CT CTX Glut	18.322655	38.820507
CEMBA3C_10A3C_R2_P5-3-I2-M6	0.0066672254978869	0.7885691268918844	0.0268118813920741	1771439	Cortex-8	CEMBA3C_10A3C_R2_P5	5	12	10	CEMBA3C_10A3C_R2	69157	0.0773711031678106	67478	0.0754926804164079	snm3C-seq	3008272	True	0.9637977168388304	10A3C	Isocortex	Isocortex	c6_c1_c3_c3_r0	L6 CT CTX Glut	16.008104	51.128017
CEMBA3C_10A3C_R2_P5-3-I2-N17	0.0062938019199699	0.7633762650276886	0.0223164114715049	1908671	Cortex-8	CEMBA3C_10A3C_R2_P5	16	13	10	CEMBA3C_10A3C_R2	256849	0.2677055300663091	112163	0.1169039216381119	snm3C-seq	3242740	True	1.0384623755017743	10A3C	Isocortex	Isocortex	c6_c0_c3_c1_r0	L6 CT CTX Glut	15.493392	37.641262
CEMBA3C_10A3C_R2_P5-3-I2-N18	0.0190138729911343	0.7626533946948865	0.0337835788270232	2280135	Cortex-8	CEMBA3C_10A3C_R2_P5	17	13	10	CEMBA3C_10A3C_R2	113018	0.1018140738692104	109186	0.0983619553476757	snm3C-seq	5472672	True	1.2405670796930104	10A3C	Isocortex	Isocortex	c6_c2_c0_c0_r3	L6 CT CTX Glut	10.131659	41.276134
CEMBA3C_10A3C_R2_P5-3-I2-N5	0.0050158089895902	0.740677244354611	0.0120078023642978	2034087	Cortex-8	CEMBA3C_10A3C_R2_P5	4	13	10	CEMBA3C_10A3C_R2	141463	0.137572183506081	98501	0.0957918158637416	snm3C-seq	3459548	True	1.106698230337904	10A3C	Isocortex	Isocortex	c1_c1_c1_c0_r14	Oligo NN	-11.373309	52.258705
CEMBA3C_10A3C_R2_P5-3-I2-N6	0.0059412531980198	0.7496960473992205	0.0225014713770175	1714075	Cortex-8	CEMBA3C_10A3C_R2_P5	5	13	10	CEMBA3C_10A3C_R2	197665	0.22972228549646	88237	0.10254726585562	snm3C-seq	2888478	True	0.9325873323837393	10A3C	Isocortex	Isocortex	c2_c3_c2_c0_r0	L4/5 IT CTX Glut	53.362095	-13.813561
CEMBA3C_10A3C_R2_P5-3-I2-O17	0.0051547223415127	0.7386503299219755	0.0117550832048915	2098013	Cortex-8	CEMBA3C_10A3C_R2_P5	16	14	10	CEMBA3C_10A3C_R2	157986	0.1494344633976084	106277	0.1005243911897739	snm3C-seq	3575088	True	1.1414788425106286	10A3C	Isocortex	Isocortex	c1_c1_c1_c0_r14	Oligo NN	-9.4056225	50.45287
CEMBA3C_10A3C_R2_P5-3-I2-O18	0.0063596716697	0.7675960407543717	0.0248629214593589	2072086	Cortex-8	CEMBA3C_10A3C_R2_P5	17	14	10	CEMBA3C_10A3C_R2	170148	0.1634746383147166	90948	0.08738093545294	snm3C-seq	3459868	True	1.1273725800852894	10A3C	Isocortex	Isocortex	c6_c3_c1_c0_r1	L6 CT CTX Glut	16.025595	33.724068
CEMBA3C_10A3C_R2_P5-3-I2-O5	0.0048157432343288	0.7308602733140415	0.0120233108078798	1996580	Cortex-8	CEMBA3C_10A3C_R2_P5	4	14	10	CEMBA3C_10A3C_R2	122123	0.1210149867810328	89004	0.0881964730923662	snm3C-seq	3368456	True	1.086291566057918	10A3C	Isocortex	Isocortex	c1_c0_c0_c0_r6	Oligo NN	-12.49544	53.91584
CEMBA3C_10A3C_R2_P5-3-I2-O6	0.0053652091337096	0.7943470890354888	0.0226603655707711	1540667	Cortex-8	CEMBA3C_10A3C_R2_P5	5	14	10	CEMBA3C_10A3C_R2	109728	0.1417819131410053	75282	0.0972734943230639	snm3C-seq	2548526	True	0.8382401748007865	10A3C	Isocortex	Isocortex	c26_c0_c1_c1_r0	L5 NP CTX Glut	8.793001	63.370316
CEMBA3C_10A3C_R2_P5-3-I2-P17	0.0063526299041739	0.7790568911417055	0.0240226187659721	2262569	Cortex-8	CEMBA3C_10A3C_R2_P5	16	15	10	CEMBA3C_10A3C_R2	121923	0.1065387045275213	89883	0.0785415252171223	snm3C-seq	3868402	True	1.2310098379850032	10A3C	Isocortex	Isocortex	c8_c1_c0_c0_r3	L6 IT CTX Glut	44.40417	11.07655
CEMBA3C_10A3C_R2_P5-3-I2-P18	0.0057425659873037	0.7390539126321263	0.0200775348476487	1737262	Cortex-8	CEMBA3C_10A3C_R2_P5	17	15	10	CEMBA3C_10A3C_R2	122750	0.1413458892239736	70871	0.0816075316919937	snm3C-seq	2850926	True	0.9452028261491704	10A3C	Isocortex	Isocortex	c2_c7_c0_c1_r2	L4/5 IT CTX Glut	58.904755	-13.2721405
CEMBA3C_10A3C_R2_P5-3-I2-P5	0.0064317682258763	0.7457565548448423	0.0218721037824431	1589610	Cortex-8	CEMBA3C_10A3C_R2_P5	4	15	10	CEMBA3C_10A3C_R2	135110	0.1690821558319014	75735	0.0947778630147957	snm3C-seq	2700384	True	0.8648688939693511	10A3C	Isocortex	Isocortex	c2_c8_c0_c0_r3	L2/3 IT RSP Glut	21.67559	-21.813171
CEMBA3C_10A3C_R2_P5-3-I2-P6	0.0061999398856062	0.7562648339032891	0.0191149862448966	1954535	Cortex-8	CEMBA3C_10A3C_R2_P5	5	15	10	CEMBA3C_10A3C_R2	135796	0.1379201075767901	93396	0.0948568909779514	snm3C-seq	3337316	True	1.063415884194479	10A3C	Isocortex	Isocortex	c2_c1_c0_c2_r1	L4/5 IT CTX Glut	55.59629	-22.125565
CEMBA3C_10A3C_R2_P3-1-O21-A1	0.0055441668606499	0.7651666005097907	0.0211119118296639	570584	Cortex-8	CEMBA3C_10A3C_R2_P3	0	0	10	CEMBA3C_10A3C_R2	36796	0.1292652509177776	29034	0.1019971544501238	snm3C-seq	952666	True	0.2416010988796948	10A3C	Isocortex	Isocortex	c9_c0_c1_c0_r7	Pvalb Gaba	17.151007	-39.439266
CEMBA3C_10A3C_R2_P3-1-O21-A13	0.0055850497729178	0.7406186817540109	0.0171044624530029	2167618	Cortex-8	CEMBA3C_10A3C_R2_P3	12	0	10	CEMBA3C_10A3C_R2	131784	0.1210375592632528	99909	0.091761833822257	snm3C-seq	3635590	True	0.9178296109799896	10A3C	Isocortex	Isocortex	c31_c0_c0_c0_r1	L2/3 IT RSP Glut	13.129842	-20.193624
CEMBA3C_10A3C_R2_P3-1-O21-A14	0.0043985489370629	0.7177435648604792	0.0098733515524776	2395602	Cortex-8	CEMBA3C_10A3C_R2_P3	13	0	10	CEMBA3C_10A3C_R2	71897	0.0592367451222395	77984	0.0642518927300545	snm3C-seq	4120458	True	1.014364362965654	10A3C	Isocortex	Isocortex	c1_c1_c2_c1_r4	Oligo NN	-14.375205	48.530277
CEMBA3C_10A3C_R2_P3-1-O21-A2	0.0065526842598223	0.7691862639294991	0.0232636400062846	2120866	Cortex-8	CEMBA3C_10A3C_R2_P3	1	0	10	CEMBA3C_10A3C_R2	126544	0.1185672684478991	113879	0.106700609776665	snm3C-seq	3533416	True	0.8980335168469199	10A3C	Isocortex	Isocortex	c19_c0_c2_c0_r0	Vip Gaba	18.22531	-61.64989
CEMBA3C_10A3C_R2_P3-1-O21-B1	0.0061220191809227	0.772789133321268	0.020588418807352	2239825	Cortex-8	CEMBA3C_10A3C_R2_P3	0	1	10	CEMBA3C_10A3C_R2	175737	0.156322106959806	108393	0.0964180687031999	snm3C-seq	3754518	True	0.9484040584702912	10A3C	Isocortex	Isocortex	c10_c2_c1_c0_r1	MSN D2 Gaba	-2.2170103	15.620924
CEMBA3C_10A3C_R2_P3-1-O21-B13	0.0066704271733069	0.7430363933447295	0.0168714924628268	2424958	Cortex-8	CEMBA3C_10A3C_R2_P3	12	1	10	CEMBA3C_10A3C_R2	166610	0.135743214672423	126349	0.1029411165635074	snm3C-seq	4192190	True	1.026794507972721	10A3C	Isocortex	Isocortex	c31_c0_c0_c0_r1	L2/3 IT RSP Glut	13.298381	-20.459549
CEMBA3C_10A3C_R2_P3-1-O21-B14	0.0070182089928544	0.7560869746456454	0.0232320188113526	2310747	Cortex-8	CEMBA3C_10A3C_R2_P3	13	1	10	CEMBA3C_10A3C_R2	232333	0.2001307599409426	115099	0.0991458395425641	snm3C-seq	3910266	True	0.9784344013028023	10A3C	Isocortex	Isocortex	c2_c0_c1_c0_r3	L2/3 IT CTX Glut	36.925636	-32.83946
CEMBA3C_10A3C_R2_P3-1-O21-B2	0.0050951394952805	0.7383205340948559	0.015783140642087	2210390	Cortex-8	CEMBA3C_10A3C_R2_P3	1	1	10	CEMBA3C_10A3C_R2	86844	0.0782884784932956	81719	0.0736683728754275	snm3C-seq	3626300	True	0.935940462671033	10A3C	Isocortex	Isocortex	c2_c1_c1_c2_r1	L4/5 IT CTX Glut	53.883366	-24.362032
CEMBA3C_10A3C_R2_P3-1-O21-C1	0.0039860733758092	0.6936964494939264	0.0054889696619688	1919359	Cortex-8	CEMBA3C_10A3C_R2_P3	0	2	10	CEMBA3C_10A3C_R2	141724	0.147587042864849	80255	0.0835751046055605	snm3C-seq	3126840	True	0.8127098613782234	10A3C	Isocortex	Isocortex	c11_c0_c1_c1_r6	Microglia NN	-26.153357	28.492706
CEMBA3C_10A3C_R2_P3-1-O21-C13	0.0059333174806858	0.7584857483564731	0.0205623005300975	1949264	Cortex-8	CEMBA3C_10A3C_R2_P3	12	2	10	CEMBA3C_10A3C_R2	140085	0.1430494129852942	76191	0.0778033181622768	snm3C-seq	3203586	True	0.8253724682196303	10A3C	Isocortex	Isocortex	c6_c3_c0_c0_r1	L6 CT CTX Glut	16.281664	36.40004
CEMBA3C_10A3C_R2_P3-1-O21-C14	0.0047810196238551	0.7114123929000266	0.0062210565955099	2101131	Cortex-8	CEMBA3C_10A3C_R2_P3	13	2	10	CEMBA3C_10A3C_R2	74243	0.0695639870996999	82568	0.0773643210383204	snm3C-seq	3605770	True	0.8896771702154146	10A3C	Isocortex	Isocortex	c15_c2_c0_c0_r6	Oligo NN	-34.6231	43.223045
CEMBA3C_10A3C_R2_P3-1-O21-D1	0.0048504616048883	0.731894857049635	0.0105607764381712	2468488	Cortex-8	CEMBA3C_10A3C_R2_P3	0	3	10	CEMBA3C_10A3C_R2	171875	0.1383691798400834	114042	0.091810315678969	snm3C-seq	4158716	True	1.0452263178976982	10A3C	Isocortex	Isocortex	c1_c1_c1_c0_r14	Oligo NN	-9.64892	50.658062
CEMBA3C_10A3C_R2_P3-1-O21-D13	0.0079905961984949	0.785099814776703	0.0286399085968169	2510904	Cortex-8	CEMBA3C_10A3C_R2_P3	12	3	10	CEMBA3C_10A3C_R2	208974	0.1648911701233681	137654	0.1086160437765565	snm3C-seq	4314072	True	1.0631864293100075	10A3C	Isocortex	Isocortex	c8_c0_c5_c1_r0	L5 IT CTX Glut	45.181416	-0.73447317
CEMBA3C_10A3C_R2_P3-1-O21-D14	0.005942578459588	0.7476593156763256	0.018675805502581	2487927	Cortex-8	CEMBA3C_10A3C_R2_P3	13	3	10	CEMBA3C_10A3C_R2	73213	0.0576414050038342	86649	0.0682197164735392	snm3C-seq	4283074	True	1.0534573299154246	10A3C	Isocortex	Isocortex	c19_c2_c1_c0_r2	Lamp5 Gaba	30.447365	-54.521023
CEMBA3C_10A3C_R2_P3-1-O21-D2	0.0069729140398662	0.7794962948626175	0.0300284302490962	2056754	Cortex-8	CEMBA3C_10A3C_R2_P3	1	3	10	CEMBA3C_10A3C_R2	163777	0.1595452225179343	109103	0.1062839251688221	snm3C-seq	3413532	True	0.8708867169868204	10A3C	Isocortex	Isocortex	c6_c5_c1_c0_r0	L6b CTX Glut	28.797518	45.898357
CEMBA3C_10A3C_R2_P3-1-O21-E1	0.0094457126393475	0.7805919046949017	0.0102304277997696	2432013	Cortex-8	CEMBA3C_10A3C_R2_P3	0	4	10	CEMBA3C_10A3C_R2	163749	0.1354255572537266	118241	0.097789014377113	snm3C-seq	4670934	True	1.0297817907437	10A3C	Isocortex	Isocortex	c11_c1_c1_c0_r0	Microglia NN	-27.519407	35.616116
CEMBA3C_10A3C_R2_P3-1-O21-E13	0.0069281902443591	0.7681354445865562	0.0243859169591383	2324246	Cortex-8	CEMBA3C_10A3C_R2_P3	12	4	10	CEMBA3C_10A3C_R2	131906	0.1123520282920031	82295	0.0700954480333753	snm3C-seq	3965390	True	0.9841502524899668	10A3C	Isocortex	Isocortex	c2_c0_c1_c0_r3	L2/3 IT CTX Glut	31.2926	-35.871628
CEMBA3C_10A3C_R2_P3-1-O21-E14	0.0068334356314479	0.7541068364444027	0.022756182084428	2337776	Cortex-8	CEMBA3C_10A3C_R2_P3	13	4	10	CEMBA3C_10A3C_R2	98594	0.0833234032160058	76015	0.0642415207361977	snm3C-seq	3938664	True	0.989879229937358	10A3C	Isocortex	Isocortex	c2_c8_c1_c1_r0	L2/3 IT CTX Glut	37.19575	-18.90715
CEMBA3C_10A3C_R2_P3-1-O21-E2	0.0070150606268581	0.7800974429117435	0.0252583509074195	2457683	Cortex-8	CEMBA3C_10A3C_R2_P3	1	4	10	CEMBA3C_10A3C_R2	238816	0.1928070355320851	113024	0.0912494237571117	snm3C-seq	4229998	True	1.040651181067021	10A3C	Isocortex	Isocortex	c6_c7_c0_c0_r0	L6b CTX Glut	25.03271	49.46054
CEMBA3C_10A3C_R2_P3-1-O21-F1	0.0059211417896427	0.7589929742495263	0.0193750222549273	2158820	Cortex-8	CEMBA3C_10A3C_R2_P3	0	5	10	CEMBA3C_10A3C_R2	161850	0.1494212867863945	92706	0.0855869620810595	snm3C-seq	3600154	True	0.914104293642063	10A3C	Isocortex	Isocortex	c6_c3_c1_c0_r1	L6 CT CTX Glut	17.242622	34.292595
CEMBA3C_10A3C_R2_P3-1-O21-F13	0.0085274510601929	0.7927696796652214	0.0312417109766146	2205725	Cortex-8	CEMBA3C_10A3C_R2_P3	12	5	10	CEMBA3C_10A3C_R2	185612	0.1666192395077509	98925	0.0888024926637516	snm3C-seq	3764182	True	0.9339651722207684	10A3C	Isocortex	Isocortex	c6_c0_c0_c1_r2	L6 CT CTX Glut	20.977692	42.974762
CEMBA3C_10A3C_R2_P3-1-O21-F14	0.0079367008075033	0.7945040741877633	0.0262598609824655	2296905	Cortex-8	CEMBA3C_10A3C_R2_P3	13	5	10	CEMBA3C_10A3C_R2	219159	0.1892308210372169	114066	0.0984892376422195	snm3C-seq	3862944	True	0.9725733143976444	10A3C	Isocortex	Isocortex	c26_c0_c1_c1_r0	L5 NP CTX Glut	7.736514	63.98472
CEMBA3C_10A3C_R2_P3-1-O21-F2	0.0044770241784363	0.7070693019709299	0.0057621977746814	2485113	Cortex-8	CEMBA3C_10A3C_R2_P3	1	5	10	CEMBA3C_10A3C_R2	160928	0.12820414770627	101510	0.0808684817661529	snm3C-seq	4218428	True	1.052265804229027	10A3C	Isocortex	Isocortex	c11_c0_c2_c0_r7	Microglia NN	-26.047794	31.835812
CEMBA3C_10A3C_R2_P3-1-O21-G1	0.0061035418839231	0.7635322285720324	0.0213885019368825	2472785	Cortex-8	CEMBA3C_10A3C_R2_P3	0	6	10	CEMBA3C_10A3C_R2	205491	0.1649362980894644	118792	0.0953477900377323	snm3C-seq	4214914	True	1.0470457869362375	10A3C	Isocortex	Isocortex	c2_c1_c0_c1_r3	L4/5 IT CTX Glut	48.638683	-19.254766
CEMBA3C_10A3C_R2_P3-1-O21-G13	0.0067944836865119	0.7610707769762065	0.0253560858307767	2031201	Cortex-8	CEMBA3C_10A3C_R2_P3	12	6	10	CEMBA3C_10A3C_R2	103010	0.1009141147507418	74681	0.0731615086273192	snm3C-seq	3333822	True	0.860066867710162	10A3C	Isocortex	Isocortex	c8_c1_c0_c1_r2	L6 IT CTX Glut	44.650005	13.819051
CEMBA3C_10A3C_R2_P3-1-O21-G14	0.0072155354652844	0.7849690852010314	0.0291492131874906	2144917	Cortex-8	CEMBA3C_10A3C_R2_P3	13	6	10	CEMBA3C_10A3C_R2	153844	0.1425293106722809	111610	0.1034014739875021	snm3C-seq	3579872	True	0.9082173776442004	10A3C	Isocortex	Isocortex	c19_c0_c4_c0_r0	Vip Gaba	18.839376	-60.30864
CEMBA3C_10A3C_R2_P3-1-O21-G2	0.0052028410288408	0.7376088448715434	0.0136240913686224	1916513	Cortex-8	CEMBA3C_10A3C_R2_P3	1	6	10	CEMBA3C_10A3C_R2	64783	0.0671471156477251	67240	0.0696937785553777	snm3C-seq	3178100	True	0.8115047860038498	10A3C	Isocortex	Isocortex	c31_c1_c0_c0_r0	L2/3 IT RSP Glut	13.980851	-20.21784
CEMBA3C_10A3C_R2_P3-1-O21-H1	0.0065296303146115	0.7694115641816461	0.025525864656564	2454386	Cortex-8	CEMBA3C_10A3C_R2_P3	0	7	10	CEMBA3C_10A3C_R2	148907	0.120891682409991	125171	0.1016213662147581	snm3C-seq	4044282	True	1.0392551397777343	10A3C	Isocortex	Isocortex	c9_c0_c1_c0_r7	Pvalb Gaba	19.095562	-39.54293
CEMBA3C_10A3C_R2_P3-1-O21-H13	0.0091553584314553	0.7933980381608704	0.0382340689009783	2080535	Cortex-8	CEMBA3C_10A3C_R2_P3	12	7	10	CEMBA3C_10A3C_R2	242930	0.2322761880812761	127375	0.121788908149889	snm3C-seq	3596898	True	0.8809562522918027	10A3C	Isocortex	Isocortex	c19_c5_c0_c0_r0	RHP-COA Ndnf Gaba	18.522053	-50.846943
CEMBA3C_10A3C_R2_P3-1-O21-H14	0.0078433410749247	0.7892166345873601	0.0303569367552222	2699202	Cortex-8	CEMBA3C_10A3C_R2_P3	13	7	10	CEMBA3C_10A3C_R2	215703	0.1585787949943612	143697	0.1056420036082239	snm3C-seq	4575750	True	1.142917027638823	10A3C	Isocortex	Isocortex	c26_c4_c0_c0_r0	L5 NP CTX Glut	11.202322	60.943344
CEMBA3C_10A3C_R2_P3-1-O21-H2	0.0054008737180156	0.7372366061317164	0.0164400113911686	2662477	Cortex-8	CEMBA3C_10A3C_R2_P3	1	7	10	CEMBA3C_10A3C_R2	166720	0.1242501727145964	140242	0.1045171108555688	snm3C-seq	4495316	True	1.1273666435475116	10A3C	Isocortex	Isocortex	c31_c0_c0_c0_r1	L2/3 IT RSP Glut	12.966472	-20.303055
CEMBA3C_10A3C_R2_P3-1-O21-I1	0.0062190505287123	0.7572699361580071	0.0236795893903192	2021327	Cortex-8	CEMBA3C_10A3C_R2_P3	0	8	10	CEMBA3C_10A3C_R2	148658	0.1466332875652983	84196	0.0830492558748796	snm3C-seq	3393788	True	0.8558859421140392	10A3C	Isocortex	Isocortex	c2_c4_c0_c0_r2	L2/3 IT CTX Glut	45.8233	-37.688065
CEMBA3C_10A3C_R2_P3-1-O21-I13	0.0041164476676343	0.680944277705982	0.0054232821843838	1360401	Cortex-8	CEMBA3C_10A3C_R2_P3	12	8	10	CEMBA3C_10A3C_R2	64479	0.0943623200495234	56509	0.0826985583473459	snm3C-seq	2158614	True	0.5760315335113424	10A3C	Isocortex	Isocortex	c15_c2_c0_c0_r6	Oligo NN	-33.80296	46.353664
CEMBA3C_10A3C_R2_P3-1-O21-I14	0.0060159480673501	0.7462848035504346	0.0137261292496128	2270923	Cortex-8	CEMBA3C_10A3C_R2_P3	13	8	10	CEMBA3C_10A3C_R2	145623	0.1265666229779482	102786	0.0893353172878692	snm3C-seq	3905490	True	0.9615718146165564	10A3C	Isocortex	Isocortex	c1_c1_c1_c0_r14	Oligo NN	-8.499838	53.30068
CEMBA3C_10A3C_R2_P3-1-O21-I2	0.0069934462496419	0.7805204665660305	0.0269715268402813	2551730	Cortex-8	CEMBA3C_10A3C_R2_P3	1	8	10	CEMBA3C_10A3C_R2	245694	0.1908823298623547	138378	0.1075073670569607	snm3C-seq	4358574	True	1.0804732906010048	10A3C	Isocortex	Isocortex	c6_c0_c3_c2_r1	L6 CT CTX Glut	13.099835	46.6017
CEMBA3C_10A3C_R2_P3-1-O21-J1	0.0063589368994774	0.7562745124648853	0.023374895465182	2505467	Cortex-8	CEMBA3C_10A3C_R2_P3	0	9	10	CEMBA3C_10A3C_R2	136244	0.1076681257492648	93783	0.0741129138688184	snm3C-seq	4272812	True	1.0608842526373197	10A3C	Isocortex	Isocortex	c2_c0_c1_c0_r3	L2/3 IT CTX Glut	34.271656	-34.252823
CEMBA3C_10A3C_R2_P3-1-O21-J13	0.0041936608764326	0.7159575977324206	0.0056724531046071	2003034	Cortex-8	CEMBA3C_10A3C_R2_P3	12	9	10	CEMBA3C_10A3C_R2	102012	0.1007999810281179	88872	0.0878160992229433	snm3C-seq	3357998	True	0.8481401782969566	10A3C	Isocortex	Isocortex	c15_c1_c0_c0_r3	Oligo NN	-34.354454	42.856903
CEMBA3C_10A3C_R2_P3-1-O21-J14	0.0074949793795046	0.7642620592475927	0.0312127901902923	2047736	Cortex-8	CEMBA3C_10A3C_R2_P3	13	9	10	CEMBA3C_10A3C_R2	73557	0.0711252284396484	74409	0.0719490615844283	snm3C-seq	3496970	True	0.867068245544058	10A3C	Isocortex	Isocortex	c29_c1_c1_c1_r0	Car3 Glut	62.224144	18.39044
CEMBA3C_10A3C_R2_P3-1-O21-J2	0.0072386931902942	0.7790439033930496	0.0257964080085608	2744392	Cortex-8	CEMBA3C_10A3C_R2_P3	1	9	10	CEMBA3C_10A3C_R2	205005	0.1480099286970534	130891	0.0945009515723324	snm3C-seq	4698324	True	1.1620517276275597	10A3C	Isocortex	Isocortex	c6_c0_c0_c4_r1	L6 CT CTX Glut	19.625908	43.345245
CEMBA3C_10A3C_R2_P3-1-O21-K1	0.0062099432488167	0.7483688051133548	0.0230626893691668	2537813	Cortex-8	CEMBA3C_10A3C_R2_P3	0	10	10	CEMBA3C_10A3C_R2	254337	0.1988471203025976	114295	0.089358731191236	snm3C-seq	4335544	True	1.074580446614653	10A3C	Isocortex	Isocortex	c2_c3_c0_c1_r3	L4/5 IT CTX Glut	52.371185	-9.52609
CEMBA3C_10A3C_R2_P3-1-O21-K13	0.0053540627633477	0.7311788277086406	0.0113696490179348	2179466	Cortex-8	CEMBA3C_10A3C_R2_P3	12	10	10	CEMBA3C_10A3C_R2	111796	0.1011669912330869	91641	0.0829282285912852	snm3C-seq	3729986	True	0.9228463829531376	10A3C	Isocortex	Isocortex	c1_c1_c0_c0_r14	Oligo NN	-10.410382	47.535137
CEMBA3C_10A3C_R2_P3-1-O21-K2	0.0070286318699731	0.7704827197287878	0.0226152286364053	2712193	Cortex-8	CEMBA3C_10A3C_R2_P3	1	10	10	CEMBA3C_10A3C_R2	219076	0.1591411971692863	123712	0.0898668762630628	snm3C-seq	4682664	True	1.148417777529367	10A3C	Isocortex	Isocortex	c2_c1_c0_c0_r6	L4/5 IT CTX Glut	56.06733	-17.845512
CEMBA3C_10A3C_R2_P3-1-O21-L1	0.0050059953074193	0.748762523862104	0.0181479672096256	2091079	Cortex-8	CEMBA3C_10A3C_R2_P3	0	11	10	CEMBA3C_10A3C_R2	175846	0.1675627052296762	101925	0.097123782915362	snm3C-seq	3462396	True	0.8854208744799249	10A3C	Isocortex	Isocortex	c2_c1_c4_c0_r2	L4/5 IT CTX Glut	56.5319	-22.471643
CEMBA3C_10A3C_R2_P3-1-O21-L13	0.0052701658662485	0.7346313019799963	0.0111695569621472	2014201	Cortex-8	CEMBA3C_10A3C_R2_P3	12	11	10	CEMBA3C_10A3C_R2	149866	0.1474633791632924	104089	0.1024202665963457	snm3C-seq	3439442	True	0.8528685959728634	10A3C	Isocortex	Isocortex	c1_c1_c0_c0_r14	Oligo NN	-15.921646	46.705006
CEMBA3C_10A3C_R2_P3-1-O21-L14	0.0079407640873833	0.7339802551380652	0.0255130596134357	2507552	Cortex-8	CEMBA3C_10A3C_R2_P3	13	11	10	CEMBA3C_10A3C_R2	260861	0.2070815161046025	120579	0.0957202576482374	snm3C-seq	4272106	True	1.061767099494512	10A3C	Isocortex	Isocortex	c2_c0_c1_c1_r1	L2/3 IT CTX Glut	39.742855	-34.369305
CEMBA3C_10A3C_R2_P3-1-O21-L2	0.0047381342895854	0.7296885062059086	0.0124455310141224	2032918	Cortex-8	CEMBA3C_10A3C_R2_P3	1	11	10	CEMBA3C_10A3C_R2	100434	0.0982139713906849	76551	0.0748588896581668	snm3C-seq	3331346	True	0.8607938931556292	10A3C	Isocortex	Isocortex	c1_c1_c1_c0_r14	Oligo NN	-7.1150956	52.643414
CEMBA3C_10A3C_R2_P3-1-O21-M1	0.004187474661311	0.730697021219781	0.0091051976981397	2379160	Cortex-8	CEMBA3C_10A3C_R2_P3	0	12	10	CEMBA3C_10A3C_R2	66080	0.0550382760892506	80776	0.0672786287739907	snm3C-seq	4013090	True	1.0074023639124383	10A3C	Isocortex	Isocortex	c1_c1_c0_c1_r11	Oligo NN	-10.260221	47.53171
CEMBA3C_10A3C_R2_P3-1-O21-M13	0.0070434385192263	0.755363972134329	0.0271323973815716	2060227	Cortex-8	CEMBA3C_10A3C_R2_P3	12	12	10	CEMBA3C_10A3C_R2	179887	0.1734271842413771	82193	0.0792414157462824	snm3C-seq	3465006	True	0.8723572815599756	10A3C	Isocortex	Isocortex	c29_c1_c0_c0_r1	Car3 Glut	61.545147	19.727879
CEMBA3C_10A3C_R2_P3-1-O21-M14	0.0060291771906942	0.7478198452242691	0.0187758479903996	2165963	Cortex-8	CEMBA3C_10A3C_R2_P3	13	12	10	CEMBA3C_10A3C_R2	69784	0.063525123665712	70956	0.0645920078359547	snm3C-seq	3682338	True	0.917128838054976	10A3C	Isocortex	Isocortex	c2_c7_c0_c0_r0	L4/5 IT CTX Glut	60.562866	-14.127433
CEMBA3C_10A3C_R2_P3-1-O21-M2	0.0081489108198112	0.7595426940642912	0.0332252117899892	2468807	Cortex-8	CEMBA3C_10A3C_R2_P3	1	12	10	CEMBA3C_10A3C_R2	245674	0.1975941949255464	122202	0.0982863705898533	snm3C-seq	4170104	True	1.0453613913497095	10A3C	Isocortex	Isocortex	c23_c2_c3_c3_r0	L5 ET CTX Glut	36.86067	38.12534
CEMBA3C_10A3C_R2_P3-1-O21-N1	0.0054503148622523	0.7315003173873275	0.0120301583006103	2160395	Cortex-8	CEMBA3C_10A3C_R2_P3	0	13	10	CEMBA3C_10A3C_R2	142266	0.1307894843290909	95160	0.0874834980160846	snm3C-seq	3664644	True	0.9147711923471362	10A3C	Isocortex	Isocortex	c1_c1_c0_c1_r11	Oligo NN	-11.65043	50.854053
CEMBA3C_10A3C_R2_P3-1-O21-N13	0.0061133627638577	0.7595749822929229	0.0199182212083859	2469164	Cortex-8	CEMBA3C_10A3C_R2_P3	12	13	10	CEMBA3C_10A3C_R2	225454	0.1816643527602097	125288	0.1009534691272772	snm3C-seq	4154822	True	1.045512555056193	10A3C	Isocortex	Isocortex	c6_c3_c0_c1_r1	L6 CT CTX Glut	15.590219	35.55588
CEMBA3C_10A3C_R2_P3-1-O21-N14	0.0062535666979052	0.759352301502567	0.0218938023611651	2684897	Cortex-8	CEMBA3C_10A3C_R2_P3	13	13	10	CEMBA3C_10A3C_R2	206333	0.1520435646044957	120214	0.0885838187559181	snm3C-seq	4532622	True	1.1368598936857608	10A3C	Isocortex	Isocortex	c2_c7_c0_c1_r2	L4/5 IT CTX Glut	58.425632	-12.46548
CEMBA3C_10A3C_R2_P3-1-O21-N2	0.0053941600883533	0.745329417708269	0.0093996754663413	2709777	Cortex-8	CEMBA3C_10A3C_R2_P3	1	13	10	CEMBA3C_10A3C_R2	140331	0.1026413145718469	119111	0.0871205194858389	snm3C-seq	4661454	True	1.147394776087172	10A3C	Isocortex	Isocortex	c4_c0_c0_c0_r6	Astro-TE NN	-36.852013	16.290522
CEMBA3C_10A3C_R2_P3-1-O21-O1	0.0049042821439532	0.7272010060531079	0.0107510249725766	2463814	Cortex-8	CEMBA3C_10A3C_R2_P3	0	14	10	CEMBA3C_10A3C_R2	205273	0.1654648133459725	112703	0.0908467302496243	snm3C-seq	4146294	True	1.0432472165976905	10A3C	Isocortex	Isocortex	c1_c1_c0_c1_r11	Oligo NN	-9.905527	49.978836
CEMBA3C_10A3C_R2_P3-1-O21-O13	0.0056137930402258	0.7279278592566302	0.0108585480262953	2510224	Cortex-8	CEMBA3C_10A3C_R2_P3	12	14	10	CEMBA3C_10A3C_R2	196297	0.1546728379156748	127474	0.1004435388236332	snm3C-seq	4303464	True	1.0628984984405156	10A3C	Isocortex	Isocortex	c1_c1_c0_c0_r14	Oligo NN	-10.924336	47.20475
CEMBA3C_10A3C_R2_P3-1-O21-O14	0.0050679530885459	0.7324477482906153	0.0085413673526432	2667807	Cortex-8	CEMBA3C_10A3C_R2_P3	13	14	10	CEMBA3C_10A3C_R2	66591	0.0490237362902715	89202	0.0656697650518058	snm3C-seq	4577166	True	1.1296235134510293	10A3C	Isocortex	Isocortex	c4_c0_c0_c0_r6	Astro-TE NN	-38.013577	16.388767
CEMBA3C_10A3C_R2_P3-1-O21-O2	0.0083948726902419	0.7806448352613123	0.0323316507687273	2636300	Cortex-8	CEMBA3C_10A3C_R2_P3	1	14	10	CEMBA3C_10A3C_R2	207914	0.1562238892996471	113312	0.0851411706009293	snm3C-seq	4525092	True	1.1162825753553194	10A3C	Isocortex	Isocortex	c8_c0_c0_c1_r3	L5 IT CTX Glut	46.635075	-0.7839175
CEMBA3C_10A3C_R2_P3-1-O21-P1	0.0063363675774197	0.7693008750521739	0.0243911489550731	2551847	Cortex-8	CEMBA3C_10A3C_R2_P3	0	15	10	CEMBA3C_10A3C_R2	98973	0.0766912119664729	90532	0.0701505340016845	snm3C-seq	4369908	True	1.0805228316476674	10A3C	Isocortex	Isocortex	c2_c0_c1_c0_r3	L2/3 IT CTX Glut	31.324192	-34.996414
CEMBA3C_10A3C_R2_P3-1-O21-P13	0.0077482254959202	0.7867342903592299	0.0321061773494665	2360589	Cortex-8	CEMBA3C_10A3C_R2_P3	12	15	10	CEMBA3C_10A3C_R2	159565	0.1342383792292051	121578	0.1022807863248726	snm3C-seq	3943926	True	0.9995388871810637	10A3C	Isocortex	Isocortex	c9_c9_c2_c2_r0	Sst Gaba	2.5924366	-41.823112
CEMBA3C_10A3C_R2_P3-1-O21-P14	0.0060344545726628	0.7810019215692543	0.0226321543283928	2562948	Cortex-8	CEMBA3C_10A3C_R2_P3	13	15	10	CEMBA3C_10A3C_R2	181819	0.1405176351297565	159804	0.1235034851378327	snm3C-seq	4336708	True	1.0852233030921234	10A3C	Isocortex	Isocortex	c9_c2_c1_c0_r1	Sst Gaba	11.300686	-44.506504
CEMBA3C_10A3C_R2_P3-1-O21-P2	0.0065086223063232	0.7628801817926816	0.0219965919238443	2392520	Cortex-8	CEMBA3C_10A3C_R2_P3	1	15	10	CEMBA3C_10A3C_R2	205781	0.171636350897796	111025	0.0926029412745968	snm3C-seq	4015116	True	1.0130593586424568	10A3C	Isocortex	Isocortex	c6_c2_c2_c0_r3	L6 CT CTX Glut	15.658034	37.58803
CEMBA3C_10A3C_R2_P6-6-C10-A11	0.0055079146416541	0.782912835690546	0.0247314592476647	2349851	Cortex-8	CEMBA3C_10A3C_R2_P6	10	0	10	CEMBA3C_10A3C_R2	118568	0.09901856639876	94570	0.0789773448513151	snm3C-seq	4151836	True	1.1007805028637332	10A3C	Isocortex	Isocortex	c26_c4_c1_c1_r0	L5 NP CTX Glut	10.272284	60.851826
CEMBA3C_10A3C_R2_P6-6-C10-A12	0.0048826457097556	0.7499129359033392	0.0184337823188626	2666578	Cortex-8	CEMBA3C_10A3C_R2_P6	11	0	10	CEMBA3C_10A3C_R2	83399	0.0606369721284704	99056	0.0720207186076304	snm3C-seq	4872916	True	1.2491502958125291	10A3C	Isocortex	Isocortex	c6_c3_c2_c0_r2	L6 CT CTX Glut	14.853676	31.532608
CEMBA3C_10A3C_R2_P6-6-C10-A23	0.0055616573037926	0.7389007866023852	0.0229126491918319	1431692	Cortex-8	CEMBA3C_10A3C_R2_P6	22	0	10	CEMBA3C_10A3C_R2	103024	0.1426115363851552	58602	0.0811201395329522	snm3C-seq	2419068	True	0.6706717318272452	10A3C	Isocortex	Isocortex	c2_c0_c0_c0_r3	L2/3 IT CTX Glut	39.891563	-28.80665
CEMBA3C_10A3C_R2_P6-6-C10-A24	0.0033685188225888	0.7213076058100669	0.0046227050168764	1561795	Cortex-8	CEMBA3C_10A3C_R2_P6	23	0	10	CEMBA3C_10A3C_R2	20952	0.0262520203981907	45535	0.057053538985854	snm3C-seq	2806586	True	0.7316180836444797	10A3C	Isocortex	Isocortex	c11_c0_c1_c0_r10	Microglia NN	-26.027765	32.229218
CEMBA3C_10A3C_R2_P6-6-C10-B11	0.0034570127003863	0.696995600321342	0.0052738338296536	1984113	Cortex-8	CEMBA3C_10A3C_R2_P6	10	1	10	CEMBA3C_10A3C_R2	80094	0.0792831710100799	73466	0.0727222693513438	snm3C-seq	3345754	True	0.9294516570959054	10A3C	Isocortex	Isocortex	c15_c3_c0_c0_r0	Oligo NN	-28.85657	42.897793
CEMBA3C_10A3C_R2_P6-6-C10-B12	0.0037307040752231	0.6575978039865462	0.0044507231426986	2750205	Cortex-8	CEMBA3C_10A3C_R2_P6	11	1	10	CEMBA3C_10A3C_R2	207238	0.1469413512296636	128734	0.0912783751493429	snm3C-seq	4965550	True	1.2883251077954958	10A3C	Isocortex	Isocortex	c15_c2_c0_c0_r6	Oligo NN	-33.058674	49.17104
CEMBA3C_10A3C_R2_P6-6-C10-B23	0.0060325853447662	0.737909060047072	0.0223991597354193	1389416	Cortex-8	CEMBA3C_10A3C_R2_P6	22	1	10	CEMBA3C_10A3C_R2	158061	0.2265743708537123	66774	0.0957179635671404	snm3C-seq	2311816	True	0.6508676691274965	10A3C	Isocortex	Isocortex	c2_c0_c1_c0_r3	L2/3 IT CTX Glut	36.0179	-32.045437
CEMBA3C_10A3C_R2_P6-6-C10-B24	0.0040108248436627	0.704683286993044	0.0093925293819435	1302825	Cortex-8	CEMBA3C_10A3C_R2_P6	23	1	10	CEMBA3C_10A3C_R2	79954	0.122018554438613	55026	0.0839756982332231	snm3C-seq	2164608	True	0.6103043804238836	10A3C	Isocortex	Isocortex	c1_c1_c2_c1_r4	Oligo NN	-13.339445	50.272552
CEMBA3C_10A3C_R2_P6-6-C10-C11	0.0044276956627554	0.7280139701027757	0.0124189805882822	2243663	Cortex-8	CEMBA3C_10A3C_R2_P6	10	2	10	CEMBA3C_10A3C_R2	171661	0.1497095393706933	115512	0.1007406942275038	snm3C-seq	3911902	True	1.05103705953984	10A3C	Isocortex	Isocortex	c31_c1_c0_c0_r0	L2/3 IT RSP Glut	15.503657	-21.394653
CEMBA3C_10A3C_R2_P6-6-C10-C12	0.0050828471266801	0.7623965998758233	0.0174577366786504	2104808	Cortex-8	CEMBA3C_10A3C_R2_P6	11	2	10	CEMBA3C_10A3C_R2	205151	0.191286372439232	106677	0.0994674963938755	snm3C-seq	3823376	True	0.9859908601318162	10A3C	Isocortex	Isocortex	c10_c5_c0_c0_r0	CEA-AAA-BST Six3 Cyp26b1 Gaba	-11.338015	15.643176
CEMBA3C_10A3C_R2_P6-6-C10-C23	0.0053705772842754	0.737307383923342	0.0202573235296896	1758160	Cortex-8	CEMBA3C_10A3C_R2_P6	22	2	10	CEMBA3C_10A3C_R2	177317	0.1993004359911295	81063	0.0911130418558228	snm3C-seq	3002314	True	0.8236046663873161	10A3C	Isocortex	Isocortex	c2_c0_c0_c0_r3	L2/3 IT CTX Glut	38.60219	-32.828037
CEMBA3C_10A3C_R2_P6-6-C10-C24	0.0061374179608995	0.749689215843062	0.0255956892589386	1866772	Cortex-8	CEMBA3C_10A3C_R2_P6	23	2	10	CEMBA3C_10A3C_R2	165202	0.1750725927809923	86691	0.0918706682774845	snm3C-seq	3215242	True	0.8744836250859893	10A3C	Isocortex	Isocortex	c29_c1_c0_c0_r1	Car3 Glut	62.657257	19.184473
CEMBA3C_10A3C_R2_P6-6-C10-D11	0.0063329983264867	0.7741854944605056	0.0267793689703533	2537583	Cortex-8	CEMBA3C_10A3C_R2_P6	10	3	10	CEMBA3C_10A3C_R2	244087	0.188760240846458	132268	0.102287051486885	snm3C-seq	4467436	True	1.188722983201259	10A3C	Isocortex	Isocortex	c8_c5_c3_c3_r0	L5 IT CTX Glut	40.6085	-3.2193627
CEMBA3C_10A3C_R2_P6-6-C10-D12	0.0049453346816661	0.7532856850530059	0.0187257195255777	2282933	Cortex-8	CEMBA3C_10A3C_R2_P6	11	3	10	CEMBA3C_10A3C_R2	250354	0.2164372074124344	117848	0.1018825024530887	snm3C-seq	3966554	True	1.069432970747597	10A3C	Isocortex	Isocortex	c6_c3_c1_c0_r1	L6 CT CTX Glut	16.051731	35.164154
CEMBA3C_10A3C_R2_P6-6-C10-D23	0.0053948734767469	0.7469323776727447	0.0199820456886665	1768477	Cortex-8	CEMBA3C_10A3C_R2_P6	22	3	10	CEMBA3C_10A3C_R2	112465	0.124626696143127	75534	0.0837020661225711	snm3C-seq	3161030	True	0.8284376334341822	10A3C	Isocortex	Isocortex	c2_c4_c1_c0_r0	L2/3 IT CTX Glut	48.103657	-36.367905
CEMBA3C_10A3C_R2_P6-6-C10-D24	0.0041531964336241	0.7316909481252695	0.0107632659225465	1906226	Cortex-8	CEMBA3C_10A3C_R2_P6	23	3	10	CEMBA3C_10A3C_R2	151524	0.1564515995803837	86043	0.0888411405631778	snm3C-seq	3293136	True	0.8929657305301156	10A3C	Isocortex	Isocortex	c1_c1_c1_c0_r14	Oligo NN	-10.335266	51.064247
CEMBA3C_10A3C_R2_P6-6-C10-E11	0.0066929620494715	0.7924744204206097	0.0315979964107802	2410267	Cortex-8	CEMBA3C_10A3C_R2_P6	10	4	10	CEMBA3C_10A3C_R2	222507	0.1811994947746967	123775	0.1007966826470092	snm3C-seq	4304226	True	1.1290821929968589	10A3C	Isocortex	Isocortex	c9_c7_c1_c1_r0	Pvalb Gaba	15.600307	-42.74588
CEMBA3C_10A3C_R2_P6-6-C10-E12	0.0054360552484942	0.7521942020380259	0.0192714372203884	2367948	Cortex-8	CEMBA3C_10A3C_R2_P6	11	4	10	CEMBA3C_10A3C_R2	219989	0.1816354114289064	113451	0.0936715884067879	snm3C-seq	4256274	True	1.1092579870788282	10A3C	Isocortex	Isocortex	c2_c0_c0_c2_r4	L2/3 IT CTX Glut	39.512764	-39.26031
CEMBA3C_10A3C_R2_P6-6-C10-E23	0.0062814336274194	0.7597709561432755	0.0230609626478747	1351958	Cortex-8	CEMBA3C_10A3C_R2_P6	22	4	10	CEMBA3C_10A3C_R2	140439	0.2060821370241727	65862	0.096646812556954	snm3C-seq	2242460	True	0.6333205837692036	10A3C	Isocortex	Isocortex	c7_c9_c0_c0_r0	MSN D1 Gaba	-13.60815	27.603275
CEMBA3C_10A3C_R2_P6-6-C10-E24	0.0042022252392728	0.7357975297119339	0.0106945127075817	1760675	Cortex-8	CEMBA3C_10A3C_R2_P6	23	4	10	CEMBA3C_10A3C_R2	82191	0.0917897271357687	67921	0.0758531962962921	snm3C-seq	3004796	True	0.8247828104333439	10A3C	Isocortex	Isocortex	c1_c1_c1_c0_r14	Oligo NN	-7.1773353	53.090088
CEMBA3C_10A3C_R2_P6-6-C10-F11	0.0063015901607988	0.7612753072228332	0.0262446045031086	1922600	Cortex-8	CEMBA3C_10A3C_R2_P6	10	5	10	CEMBA3C_10A3C_R2	163273	0.1680788793986454	98823	0.1017318178683085	snm3C-seq	3260026	True	0.9006360806731207	10A3C	Isocortex	Isocortex	c8_c5_c0_c0_r1	L5 IT CTX Glut	40.539707	-1.9063625
CEMBA3C_10A3C_R2_P6-6-C10-F12	0.0098444202906929	0.7769855242644748	0.0315234908374657	2572511	Cortex-8	CEMBA3C_10A3C_R2_P6	11	5	10	CEMBA3C_10A3C_R2	342723	0.2627784405794079	160227	0.1228519860024474	snm3C-seq	4570438	True	1.205084897809472	10A3C	Isocortex	Isocortex	c8_c0_c5_c0_r1	L4/5 IT CTX Glut	45.386154	-1.8841643
CEMBA3C_10A3C_R2_P6-6-C10-F23	0.0068274043299624	0.7542428023358805	0.0279408435739545	2409489	Cortex-8	CEMBA3C_10A3C_R2_P6	22	5	10	CEMBA3C_10A3C_R2	209962	0.1710695164944934	113964	0.0928537848647776	snm3C-seq	4296960	True	1.128717741280036	10A3C	Isocortex	Isocortex	c2_c0_c0_c0_r3	L2/3 IT CTX Glut	39.124146	-31.230173
CEMBA3C_10A3C_R2_P6-6-C10-F24	0.003824844625548	0.6485287307288033	0.0063176099791585	2068590	Cortex-8	CEMBA3C_10A3C_R2_P6	23	5	10	CEMBA3C_10A3C_R2	173605	0.1657781177277211	113736	0.1086082773991537	snm3C-seq	3523104	True	0.9690246489751436	10A3C	Isocortex	Isocortex	c20_c6_c0_c0_r0	VLMC NN	-49.66538	39.757336
CEMBA3C_10A3C_R2_P6-6-C10-G11	0.0044808144360125	0.7482432653671579	0.0144759986564275	2225098	Cortex-8	CEMBA3C_10A3C_R2_P6	10	6	10	CEMBA3C_10A3C_R2	42523	0.037199589888584	69718	0.0609900761435529	snm3C-seq	4001058	True	1.042340342158327	10A3C	Isocortex	Isocortex	c31_c0_c0_c0_r1	L2/3 IT RSP Glut	12.918448	-20.934298
CEMBA3C_10A3C_R2_P6-6-C10-G12	0.0040701801742793	0.7210871440976064	0.0087439233131707	2201471	Cortex-8	CEMBA3C_10A3C_R2_P6	11	6	10	CEMBA3C_10A3C_R2	196174	0.174409290259257	133495	0.1186842711223685	snm3C-seq	3929774	True	1.0312723463827815	10A3C	Isocortex	Isocortex	c1_c1_c0_c0_r14	Oligo NN	-14.71624	46.066525
CEMBA3C_10A3C_R2_P6-6-C10-G23	0.0065009707563608	0.7516740285595797	0.0225034167636647	1474297	Cortex-8	CEMBA3C_10A3C_R2_P6	22	6	10	CEMBA3C_10A3C_R2	158046	0.2125468341084103	69202	0.0930657277879238	snm3C-seq	2468948	True	0.6906299135691979	10A3C	Isocortex	Isocortex	c6_c3_c1_c0_r1	L6 CT CTX Glut	17.373146	34.57208
CEMBA3C_10A3C_R2_P6-6-C10-G24	0.0031464935633273	0.7413857436823759	0.0047549834999159	1977038	Cortex-8	CEMBA3C_10A3C_R2_P6	23	6	10	CEMBA3C_10A3C_R2	125557	0.1244074749316317	95070	0.0941995957354048	snm3C-seq	3489366	True	0.9261373950181137	10A3C	Isocortex	Isocortex	c4_c2_c0_c1_r0	Astro-TE NN	-38.244144	24.440498
CEMBA3C_10A3C_R2_P6-6-C10-H11	0.0052040274748476	0.7458373902027912	0.0204530478939218	1742719	Cortex-8	CEMBA3C_10A3C_R2_P6	10	7	10	CEMBA3C_10A3C_R2	47919	0.0542613362925553	51472	0.0582845948715625	snm3C-seq	2937010	True	0.8163713772363363	10A3C	Isocortex	Isocortex	c6_c3_c2_c0_r2	L6 CT CTX Glut	14.251204	32.674236
CEMBA3C_10A3C_R2_P6-6-C10-H12	0.0061228188396582	0.7702039013611237	0.0272446130228301	2149770	Cortex-8	CEMBA3C_10A3C_R2_P6	11	7	10	CEMBA3C_10A3C_R2	192196	0.1756046930006094	103952	0.0949783504693091	snm3C-seq	3783506	True	1.0070531713037838	10A3C	Isocortex	Isocortex	c8_c0_c2_c1_r0	L4/5 IT CTX Glut	49.95349	-4.8506174
CEMBA3C_10A3C_R2_P6-6-C10-H23	0.028285954401497	0.7443212985087806	0.0489836504278458	2195939	Cortex-8	CEMBA3C_10A3C_R2_P6	22	7	10	CEMBA3C_10A3C_R2	201422	0.1810264715557049	102652	0.0922576945822016	snm3C-seq	3966814	True	1.0286808979284574	10A3C	Isocortex	Isocortex	c2_c0_c0_c1_r3	L2/3 IT CTX Glut	40.34647	-35.3846
CEMBA3C_10A3C_R2_P6-6-C10-H24	0.0052222229733721	0.7605061194985056	0.0182044229926188	2446051	Cortex-8	CEMBA3C_10A3C_R2_P6	23	7	10	CEMBA3C_10A3C_R2	212169	0.1697197215613936	122245	0.0977870818181381	snm3C-seq	4399538	True	1.1458450981829646	10A3C	Isocortex	Isocortex	c2_c7_c0_c0_r0	L4/5 IT CTX Glut	60.32215	-13.499119
CEMBA3C_10A3C_R2_P6-6-C10-I11	0.0182669986074776	0.7398562569175019	0.0319909366806616	1676049	Cortex-8	CEMBA3C_10A3C_R2_P6	10	8	10	CEMBA3C_10A3C_R2	178620	0.2117411925645199	85293	0.1011087310346299	snm3C-seq	2893316	True	0.785140019960524	10A3C	Isocortex	Isocortex	c2_c1_c1_c0_r3	L4/5 IT CTX Glut	51.390064	-25.163717
CEMBA3C_10A3C_R2_P6-6-C10-I12	0.0058119481919925	0.7348670568042808	0.0228764329640738	2106075	Cortex-8	CEMBA3C_10A3C_R2_P6	11	8	10	CEMBA3C_10A3C_R2	145927	0.1365895984596966	89128	0.0834249846259831	snm3C-seq	3608594	True	0.9865843824007297	10A3C	Isocortex	Isocortex	c2_c8_c0_c0_r3	L2/3 IT RSP Glut	21.771988	-21.835112
CEMBA3C_10A3C_R2_P6-6-C10-I23	0.0061005925726305	0.7434078010187573	0.0214142962679012	2161603	Cortex-8	CEMBA3C_10A3C_R2_P6	22	8	10	CEMBA3C_10A3C_R2	182234	0.1664144737142497	114460	0.1045238575750574	snm3C-seq	3764270	True	1.012596303906824	10A3C	Isocortex	Isocortex	c2_c8_c0_c0_r3	L2/3 IT RSP Glut	22.296186	-22.541714
CEMBA3C_10A3C_R2_P6-6-C10-I24	0.0035013207935345	0.6929570381497305	0.0044930773099206	2038843	Cortex-8	CEMBA3C_10A3C_R2_P6	23	8	10	CEMBA3C_10A3C_R2	144206	0.1394720400177186	90519	0.0875474639776699	snm3C-seq	3437500	True	0.955089757946441	10A3C	Isocortex	Isocortex	c11_c0_c1_c1_r6	Microglia NN	-25.389269	29.473885
CEMBA3C_10A3C_R2_P6-6-C10-J11	0.0062490439122692	0.763971765515213	0.0256805952039944	1996077	Cortex-8	CEMBA3C_10A3C_R2_P6	10	9	10	CEMBA3C_10A3C_R2	204843	0.2023166717202295	94826	0.0936565111453282	snm3C-seq	3483468	True	0.9350561562476652	10A3C	Isocortex	Isocortex	c29_c1_c1_c1_r0	Car3 Glut	62.48604	17.579144
CEMBA3C_10A3C_R2_P6-6-C10-J12	0.0056139770810889	0.7478007643325536	0.0212963061569144	2635885	Cortex-8	CEMBA3C_10A3C_R2_P6	11	9	10	CEMBA3C_10A3C_R2	288678	0.2147158907074561	133836	0.0995459160335151	snm3C-seq	4696970	True	1.2347722539816233	10A3C	Isocortex	Isocortex	c2_c0_c0_c1_r3	L2/3 IT CTX Glut	38.95569	-34.48961
CEMBA3C_10A3C_R2_P6-6-C10-J23	0.0070993413442306	0.7567411783314144	0.0242944415010088	2667765	Cortex-8	CEMBA3C_10A3C_R2_P6	22	9	10	CEMBA3C_10A3C_R2	190575	0.1396401413290854	116584	0.085424668695842	snm3C-seq	4784466	True	1.2497063423264996	10A3C	Isocortex	Isocortex	c2_c1_c0_c0_r6	L4/5 IT CTX Glut	54.614708	-15.74686
CEMBA3C_10A3C_R2_P6-6-C10-J24	0.0045119071175447	0.7262325255663198	0.01089771185866	2273480	Cortex-8	CEMBA3C_10A3C_R2_P6	23	9	10	CEMBA3C_10A3C_R2	151061	0.1303756063038337	109754	0.094724940879982	snm3C-seq	4056930	True	1.0650047418541178	10A3C	Isocortex	Isocortex	c1_c1_c1_c0_r14	Oligo NN	-10.897072	50.27623
CEMBA3C_10A3C_R2_P6-6-C10-K11	0.0259354528517338	0.7683555548947527	0.0456601433715344	1809582	Cortex-8	CEMBA3C_10A3C_R2_P6	10	10	10	CEMBA3C_10A3C_R2	132560	0.1441359940936427	86354	0.0938949881861981	snm3C-seq	3293118	True	0.8476931447709494	10A3C	Isocortex	Isocortex	c8_c2_c0_c0_r2	L6 IT CTX Glut	43.760212	18.058762
CEMBA3C_10A3C_R2_P6-6-C10-K12	0.0052480822428439	0.7444209699337523	0.0183034714958878	2439036	Cortex-8	CEMBA3C_10A3C_R2_P6	11	10	10	CEMBA3C_10A3C_R2	250491	0.2006049598054902	129876	0.104010801824009	snm3C-seq	4421848	True	1.1425589429213805	10A3C	Isocortex	Isocortex	c2_c1_c3_c2_r1	L4/5 IT CTX Glut	50.11679	-23.640251
CEMBA3C_10A3C_R2_P6-6-C10-K23	0.0052018416098138	0.7545943357019591	0.021111161343644	1807078	Cortex-8	CEMBA3C_10A3C_R2_P6	22	10	10	CEMBA3C_10A3C_R2	171634	0.1866489769508077	88398	0.0961312808913006	snm3C-seq	3085166	True	0.8465201536412263	10A3C	Isocortex	Isocortex	c6_c6_c1_c0_r0	L6 CT CTX Glut	9.023306	48.80019
CEMBA3C_10A3C_R2_P6-6-C10-K24	0.0049268430305811	0.7451723694238516	0.0194185319546133	1872727	Cortex-8	CEMBA3C_10A3C_R2_P6	23	10	10	CEMBA3C_10A3C_R2	200844	0.2109867668424154	82368	0.0865276434012271	snm3C-seq	3163086	True	0.8772732265945759	10A3C	Isocortex	Isocortex	c2_c0_c0_c2_r4	L2/3 IT CTX Glut	39.03768	-38.253487
CEMBA3C_10A3C_R2_P6-6-C10-L11	0.0176736166254509	0.7592890215097395	0.0385525245703975	2240974	Cortex-8	CEMBA3C_10A3C_R2_P6	10	11	10	CEMBA3C_10A3C_R2	247073	0.2175589525033901	111445	0.098132363559516	snm3C-seq	3966498	True	1.0497774057268106	10A3C	Isocortex	Isocortex	c2_c3_c3_c1_r1	L4/5 IT CTX Glut	56.450893	-8.195316
CEMBA3C_10A3C_R2_P6-6-C10-L12	0.0046851192840478	0.7691289864317747	0.0156839343296395	2409431	Cortex-8	CEMBA3C_10A3C_R2_P6	11	11	10	CEMBA3C_10A3C_R2	78274	0.0632102920833296	97099	0.0784124505071827	snm3C-seq	4336192	True	1.128690571357702	10A3C	Isocortex	Isocortex	c19_c0_c0_c0_r0	Vip Gaba	19.735596	-58.835167
CEMBA3C_10A3C_R2_P6-6-C10-L23	0.0057730989902923	0.7608288546554386	0.017522442490764	2589971	Cortex-8	CEMBA3C_10A3C_R2_P6	22	11	10	CEMBA3C_10A3C_R2	114833	0.0866486929843028	107040	0.0807683862394936	snm3C-seq	4597350	True	1.2132639813258312	10A3C	Isocortex	Isocortex	c19_c2_c2_c2_r0	Lamp5 Gaba	29.525381	-53.545017
CEMBA3C_10A3C_R2_P6-6-C10-L24	0.006356110774601	0.7683716525990362	0.0229877934087528	2665117	Cortex-8	CEMBA3C_10A3C_R2_P6	23	11	10	CEMBA3C_10A3C_R2	173234	0.1268687868832289	122460	0.0896841938748756	snm3C-seq	4903138	True	1.2484658948378786	10A3C	Isocortex	Isocortex	c6_c3_c0_c0_r1	L6 CT CTX Glut	15.563647	37.251057
CEMBA3C_10A3C_R2_P6-6-C10-M11	0.0036980059468666	0.7603760601901752	0.0050627906749211	2539028	Cortex-8	CEMBA3C_10A3C_R2_P6	10	12	10	CEMBA3C_10A3C_R2	46525	0.0356575708246344	83482	0.0639820597008519	snm3C-seq	4583186	True	1.1893998890249209	10A3C	Isocortex	Isocortex	c11_c0_c1_c0_r10	Microglia NN	-28.07548	32.122646
CEMBA3C_10A3C_R2_P6-6-C10-M12	0.0052750868164397	0.7324607580398163	0.0192789039694702	989597	Cortex-8	CEMBA3C_10A3C_R2_P6	11	12	10	CEMBA3C_10A3C_R2	53654	0.1078069304742347	33145	0.0665982165461757	snm3C-seq	1576264	True	0.4635736833069168	10A3C	Isocortex	Isocortex	c2_c0_c1_c0_r3	L2/3 IT CTX Glut	33.97981	-35.109642
CEMBA3C_10A3C_R2_P6-6-C10-M23	0.006708678812911	0.7438589327349192	0.0278007250458498	1049796	Cortex-8	CEMBA3C_10A3C_R2_P6	22	12	10	CEMBA3C_10A3C_R2	107478	0.206233953632955	48152	0.092396372609595	snm3C-seq	1670354	True	0.4917737204547589	10A3C	Isocortex	Isocortex	c8_c8_c1_c0_r1	L5 IT CTX Glut	45.70701	-1.5167081
CEMBA3C_10A3C_R2_P6-6-C10-M24	0.0065828600968137	0.7496135865557481	0.0247062480135799	2317357	Cortex-8	CEMBA3C_10A3C_R2_P6	23	12	10	CEMBA3C_10A3C_R2	221969	0.1884058217041564	102963	0.0873943146120632	snm3C-seq	4155304	True	1.0855587880996678	10A3C	Isocortex	Isocortex	c2_c4_c0_c0_r2	L2/3 IT CTX Glut	45.53347	-38.076435
CEMBA3C_10A3C_R2_P6-6-C10-N11	0.0062219471422771	0.744368776524133	0.0224136086756111	2050732	Cortex-8	CEMBA3C_10A3C_R2_P6	10	13	10	CEMBA3C_10A3C_R2	171632	0.1648312283495268	85595	0.0822033711113181	snm3C-seq	3552350	True	0.9606591235779416	10A3C	Isocortex	Isocortex	c2_c4_c0_c0_r2	L2/3 IT CTX Glut	44.31681	-38.376434
CEMBA3C_10A3C_R2_P6-6-C10-N12	0.0057386252013836	0.7971483664286633	0.0256863710778653	2215485	Cortex-8	CEMBA3C_10A3C_R2_P6	11	13	10	CEMBA3C_10A3C_R2	217272	0.1931830407354882	133791	0.1189575840561218	snm3C-seq	3911316	True	1.0378371617549615	10A3C	Isocortex	Isocortex	c26_c2_c1_c1_r1	L5 NP CTX Glut	7.269366	61.58345
CEMBA3C_10A3C_R2_P6-6-C10-N23	0.0059709167953523	0.7625266315160045	0.0223680632106444	2487498	Cortex-8	CEMBA3C_10A3C_R2_P6	22	13	10	CEMBA3C_10A3C_R2	240347	0.1896302105564633	123855	0.0977197540575533	snm3C-seq	4441342	True	1.165260818372114	10A3C	Isocortex	Isocortex	c8_c6_c0_c0_r3	L5 IT CTX Glut	53.688656	9.917981
CEMBA3C_10A3C_R2_P6-6-C10-N24	0.0038811964014568	0.7071521368999162	0.004940082144397	2483035	Cortex-8	CEMBA3C_10A3C_R2_P6	23	13	10	CEMBA3C_10A3C_R2	145241	0.1145455434487719	119912	0.0945696133049836	snm3C-seq	4410672	True	1.1631701396932188	10A3C	Isocortex	Isocortex	c15_c1_c1_c0_r6	OPC NN	-33.772564	44.698376
CEMBA3C_10A3C_R2_P6-6-C10-O11	0.0062317843065162	0.7590244166733477	0.0242599437274727	2737543	Cortex-8	CEMBA3C_10A3C_R2_P6	10	14	10	CEMBA3C_10A3C_R2	264199	0.1886355571517208	130510	0.093182890790166	snm3C-seq	4950752	True	1.2823936326818564	10A3C	Isocortex	Isocortex	c2_c0_c1_c0_r3	L2/3 IT CTX Glut	43.79001	-26.627882
CEMBA3C_10A3C_R2_P6-6-C10-O12	0.0041052677335022	0.7207818109293976	0.0101908081670764	2297491	Cortex-8	CEMBA3C_10A3C_R2_P6	11	14	10	CEMBA3C_10A3C_R2	148799	0.1268270937904594	108815	0.0927471972984283	snm3C-seq	4030400	True	1.0762526212533907	10A3C	Isocortex	Isocortex	c1_c1_c1_c0_r14	Oligo NN	-7.8786993	51.201756
CEMBA3C_10A3C_R2_P6-6-C10-O23	0.0066186670604666	0.7652941267994489	0.0265256563284599	2399460	Cortex-8	CEMBA3C_10A3C_R2_P6	22	14	10	CEMBA3C_10A3C_R2	227515	0.1865159880801597	180584	0.1480421211413206	snm3C-seq	4312572	True	1.1240196869509655	10A3C	Isocortex	Isocortex	c2_c4_c1_c1_r2	L2/3 IT CTX Glut	47.738262	-34.75985
CEMBA3C_10A3C_R2_P6-6-C10-O24	0.005156312882711	0.7706261499508301	0.0231030542974683	1915144	Cortex-8	CEMBA3C_10A3C_R2_P6	23	14	10	CEMBA3C_10A3C_R2	113050	0.1156744212697685	68797	0.0703941013719262	snm3C-seq	3341188	True	0.8971433403124119	10A3C	Isocortex	Isocortex	c8_c1_c0_c0_r3	L6 IT CTX Glut	44.91027	12.851165
CEMBA3C_10A3C_R2_P6-6-C10-P11	0.0039332114726007	0.7222189897414164	0.0069287062328882	2495872	Cortex-8	CEMBA3C_10A3C_R2_P6	10	15	10	CEMBA3C_10A3C_R2	211276	0.1654436437130929	117081	0.0916824781308461	snm3C-seq	4404970	True	1.1691835930207966	10A3C	Isocortex	Isocortex	c4_c0_c0_c0_r6	Astro-TE NN	-36.59908	16.071093
CEMBA3C_10A3C_R2_P6-6-C10-P12	0.0064024195534956	0.7975164989242459	0.027898965733546	2225385	Cortex-8	CEMBA3C_10A3C_R2_P6	11	15	10	CEMBA3C_10A3C_R2	194345	0.1724488274775238	117107	0.1039129632324494	snm3C-seq	3942864	True	1.042474786429186	10A3C	Isocortex	Isocortex	c6_c0_c0_c2_r0	L6b CTX Glut	23.133034	47.03833
CEMBA3C_10A3C_R2_P6-6-C10-P23	0.0038678974594654	0.7178401498097664	0.0062231402814653	2373235	Cortex-8	CEMBA3C_10A3C_R2_P6	22	15	10	CEMBA3C_10A3C_R2	183969	0.1520193890435047	110045	0.0909336554924605	snm3C-seq	4156190	True	1.111734666033639	10A3C	Isocortex	Isocortex	c4_c0_c0_c0_r6	Astro-TE NN	-37.4784	16.59854
CEMBA3C_10A3C_R2_P6-6-C10-P24	0.0044050291239004	0.7292162696010619	0.0117205826671799	1819669	Cortex-8	CEMBA3C_10A3C_R2_P6	23	15	10	CEMBA3C_10A3C_R2	137166	0.1487644178366331	87655	0.0950668900855173	snm3C-seq	3096666	True	0.8524183690223536	10A3C	Isocortex	Isocortex	c31_c0_c0_c0_r1	L2/3 IT RSP Glut	13.86335	-20.323137
CEMBA3C_10A3C_R2_P5-4-I2-A19	0.0055464973316724	0.7382530043412625	0.0166867145226905	2279306	Cortex-8	CEMBA3C_10A3C_R2_P5	18	0	10	CEMBA3C_10A3C_R2	168039	0.1465223407789517	105481	0.091974619152129	snm3C-seq	3783540	True	1.2401160405619651	10A3C	Isocortex	Isocortex	c31_c0_c0_c0_r1	L2/3 IT RSP Glut	13.509564	-20.225964
CEMBA3C_10A3C_R2_P5-4-I2-A20	0.0068252435633674	0.7692508617611467	0.0248924197001896	2056134	Cortex-8	CEMBA3C_10A3C_R2_P5	19	0	10	CEMBA3C_10A3C_R2	161508	0.1567560957145103	86809	0.0842548970508019	snm3C-seq	3360894	True	1.1186934772886292	10A3C	Isocortex	Isocortex	c8_c0_c5_c0_r1	L4/5 IT CTX Glut	44.664383	-3.8786607
CEMBA3C_10A3C_R2_P5-4-I2-A7	0.0043155741350173	0.7268010089314605	0.0102452252737237	1998268	Cortex-8	CEMBA3C_10A3C_R2_P5	6	0	10	CEMBA3C_10A3C_R2	145950	0.1456758380727471	90548	0.0903779087756841	snm3C-seq	3289172	True	1.0872099666046058	10A3C	Isocortex	Isocortex	c1_c1_c0_c1_r11	Oligo NN	-9.679067	48.979595
CEMBA3C_10A3C_R2_P5-4-I2-A8	0.0039766436555368	0.658365282527055	0.0050383485036855	2001724	Cortex-8	CEMBA3C_10A3C_R2_P5	7	0	10	CEMBA3C_10A3C_R2	156777	0.1561863034005391	91321	0.090976925268634	snm3C-seq	3255796	True	1.0890902937902411	10A3C	Isocortex	Isocortex	c15_c2_c0_c0_r6	Oligo NN	-33.294174	47.998604
CEMBA3C_10A3C_R2_P5-4-I2-B19	0.0070182162516716	0.7563081504135207	0.0222735804581832	2447484	Cortex-8	CEMBA3C_10A3C_R2_P5	18	1	10	CEMBA3C_10A3C_R2	215603	0.1743525754654728	130152	0.1052505596025204	snm3C-seq	4180140	True	1.3316176798634152	10A3C	Isocortex	Isocortex	c2_c8_c0_c0_r3	L2/3 IT RSP Glut	22.39611	-22.764257
CEMBA3C_10A3C_R2_P5-4-I2-B20	0.0079689422224471	0.7759549481921042	0.0217063808588655	2466650	Cortex-8	CEMBA3C_10A3C_R2_P5	19	1	10	CEMBA3C_10A3C_R2	210666	0.169293401393782	122594	0.0985178208655849	snm3C-seq	4284144	True	1.3420454434166242	10A3C	Isocortex	Isocortex	c10_c5_c0_c0_r0	CEA-AAA-BST Six3 Cyp26b1 Gaba	-11.292046	15.37641
CEMBA3C_10A3C_R2_P5-4-I2-B7	0.0040850370406492	0.7002437907870503	0.0067426770148708	2087731	Cortex-8	CEMBA3C_10A3C_R2_P5	6	1	10	CEMBA3C_10A3C_R2	158785	0.151300180090903	100153	0.0954319799517851	snm3C-seq	3448252	True	1.1358846515029015	10A3C	Isocortex	Isocortex	c20_c1_c0_c1_r0	ABC NN	-45.38564	42.49209
CEMBA3C_10A3C_R2_P5-4-I2-B8	0.0068122189682062	0.7812830385108999	0.0234818412225069	2166607	Cortex-8	CEMBA3C_10A3C_R2_P5	7	1	10	CEMBA3C_10A3C_R2	165051	0.1512123483075863	125822	0.1152724920706758	snm3C-seq	3636278	True	1.1787992021667288	10A3C	Isocortex	Isocortex	c19_c0_c6_c6_r0	Vip Gaba	19.079044	-61.640244
CEMBA3C_10A3C_R2_P5-4-I2-C19	0.003839230221358	0.7510507448824978	0.0053559379008016	2157663	Cortex-8	CEMBA3C_10A3C_R2_P5	18	2	10	CEMBA3C_10A3C_R2	110955	0.1019184046515686	99964	0.0918225533107062	snm3C-seq	3596960	True	1.1739329850520517	10A3C	Isocortex	Isocortex	c11_c1_c0_c0_r0	Microglia NN	-27.126987	34.449253
CEMBA3C_10A3C_R2_P5-4-I2-C20	0.0063574415227186	0.7340478450685415	0.0178766529580516	2460565	Cortex-8	CEMBA3C_10A3C_R2_P5	19	2	10	CEMBA3C_10A3C_R2	221722	0.1775723613659461	128390	0.1028247782167481	snm3C-seq	4245854	True	1.3387347400240917	10A3C	Isocortex	Isocortex	c2_c1_c1_c0_r3	L4/5 IT CTX Glut	52.99893	-26.558857
CEMBA3C_10A3C_R2_P5-4-I2-C7	0.0037849972453438	0.717910202317026	0.0090487648278772	1672740	Cortex-8	CEMBA3C_10A3C_R2_P5	6	2	10	CEMBA3C_10A3C_R2	129160	0.1540265002856096	78901	0.0940913974840112	snm3C-seq	2734454	True	0.9100979445891082	10A3C	Isocortex	Isocortex	c1_c1_c0_c0_r14	Oligo NN	-13.262065	47.040947
CEMBA3C_10A3C_R2_P5-4-I2-C8	0.0059044959802281	0.75123526548211	0.018697520202118	2235872	Cortex-8	CEMBA3C_10A3C_R2_P5	7	2	10	CEMBA3C_10A3C_R2	196399	0.174731273676475	106997	0.0951925523529233	snm3C-seq	3710322	True	1.2164846369216606	10A3C	Isocortex	Isocortex	c6_c0_c1_c0_r4	L6 CT CTX Glut	9.146994	35.635403
CEMBA3C_10A3C_R2_P5-4-I2-D19	0.0089073915169201	0.7765650706627387	0.0306999428693202	2435236	Cortex-8	CEMBA3C_10A3C_R2_P5	18	3	10	CEMBA3C_10A3C_R2	166065	0.1342701071638214	111474	0.090131128931321	snm3C-seq	4269316	True	1.3249538351383967	10A3C	Isocortex	Isocortex	c8_c5_c3_c3_r0	L5 IT CTX Glut	40.252094	-4.052759
CEMBA3C_10A3C_R2_P5-4-I2-D20	0.0079018985904973	0.7719453152580094	0.0301713908617992	2372043	Cortex-8	CEMBA3C_10A3C_R2_P5	19	3	10	CEMBA3C_10A3C_R2	218946	0.1835338732851277	105902	0.0887735069315794	snm3C-seq	3966274	True	1.2905720307860051	10A3C	Isocortex	Isocortex	c6_c7_c0_c1_r0	L6b CTX Glut	25.0225	50.170753
CEMBA3C_10A3C_R2_P5-4-I2-D7	0.0052422413817969	0.7454169191276121	0.0169444430176662	2034279	Cortex-8	CEMBA3C_10A3C_R2_P5	6	3	10	CEMBA3C_10A3C_R2	178649	0.1742699448264021	150784	0.1470879734042968	snm3C-seq	3463926	True	1.1068026929593282	10A3C	Isocortex	Isocortex	c31_c0_c0_c0_r1	L2/3 IT RSP Glut	12.842004	-20.57989
CEMBA3C_10A3C_R2_P5-4-I2-D8	0.0064569582328256	0.749385703821154	0.0241166560416386	2118809	Cortex-8	CEMBA3C_10A3C_R2_P5	7	3	10	CEMBA3C_10A3C_R2	74522	0.0697648728500975	69614	0.065170176036428	snm3C-seq	3571410	True	1.1527934501936368	10A3C	Isocortex	Isocortex	c2_c0_c1_c0_r3	L2/3 IT CTX Glut	38.498543	-32.277954
CEMBA3C_10A3C_R2_P5-4-I2-E19	0.0073051157230661	0.7486575174836554	0.0263248055077758	2089506	Cortex-8	CEMBA3C_10A3C_R2_P5	18	4	10	CEMBA3C_10A3C_R2	212799	0.2022027662380606	108816	0.1033975545512939	snm3C-seq	3558828	True	1.1368503866749222	10A3C	Isocortex	Isocortex	c2_c0_c0_c0_r3	L2/3 IT CTX Glut	40.042686	-29.184324
CEMBA3C_10A3C_R2_P5-4-I2-E20	0.0078504214501002	0.7735721240155944	0.0272797646542396	2420654	Cortex-8	CEMBA3C_10A3C_R2_P5	19	4	10	CEMBA3C_10A3C_R2	193236	0.1579187376700047	114170	0.0933034335205885	snm3C-seq	4181394	True	1.3170201166716904	10A3C	Isocortex	Isocortex	c8_c1_c0_c0_r3	L6 IT CTX Glut	45.551044	15.301525
CEMBA3C_10A3C_R2_P5-4-I2-E7	0.0058360329482005	0.7581459459752795	0.0224014105173821	1662981	Cortex-8	CEMBA3C_10A3C_R2_P5	6	4	10	CEMBA3C_10A3C_R2	203352	0.2444287383346074	106146	0.1275873011293975	snm3C-seq	2764790	True	0.9047883054095316	10A3C	Isocortex	Isocortex	c6_c6_c1_c0_r0	L6 CT CTX Glut	9.974303	47.32184
CEMBA3C_10A3C_R2_P5-4-I2-E8	0.0065302031782526	0.7353871098898775	0.0109707865787019	2004642	Cortex-8	CEMBA3C_10A3C_R2_P5	7	4	10	CEMBA3C_10A3C_R2	134633	0.132908249644365	107619	0.1062403193754645	snm3C-seq	3436338	True	1.0906779080054276	10A3C	Isocortex	Isocortex	c4_c0_c0_c0_r6	Astro-TE NN	-39.37478	20.14592
CEMBA3C_10A3C_R2_P5-4-I2-F19	0.0066938550205154	0.7631295375450607	0.02143538552086	2030908	Cortex-8	CEMBA3C_10A3C_R2_P5	18	5	10	CEMBA3C_10A3C_R2	195565	0.1908615976491324	97904	0.0955493767097418	snm3C-seq	3474670	True	1.104968612246719	10A3C	Isocortex	Isocortex	c6_c0_c3_c2_r1	L6 CT CTX Glut	15.23492	37.343636
CEMBA3C_10A3C_R2_P5-4-I2-F20	0.0057858486103579	0.7495266168707073	0.0207954514938213	1922746	Cortex-8	CEMBA3C_10A3C_R2_P5	19	5	10	CEMBA3C_10A3C_R2	85457	0.0877785675546863	68718	0.0705848275182013	snm3C-seq	3260728	True	1.0461202473587825	10A3C	Isocortex	Isocortex	c6_c6_c0_c0_r0	L6 CT CTX Glut	10.511779	50.286358
CEMBA3C_10A3C_R2_P5-4-I2-F7	0.0052180994034802	0.730358761072145	0.0121306615300664	1847407	Cortex-8	CEMBA3C_10A3C_R2_P5	6	5	10	CEMBA3C_10A3C_R2	128538	0.1381503641899742	100096	0.1075814066965384	snm3C-seq	3064846	True	1.0051300940490038	10A3C	Isocortex	Isocortex	c1_c1_c1_c0_r14	Oligo NN	-6.6434317	53.489746
CEMBA3C_10A3C_R2_P5-4-I2-F8	0.0048073972106112	0.6998718881094289	0.0100104832203527	1995741	Cortex-8	CEMBA3C_10A3C_R2_P5	7	5	10	CEMBA3C_10A3C_R2	154374	0.1536978830126274	96930	0.0965054724267945	snm3C-seq	3387314	True	1.0858350861653403	10A3C	Isocortex	Isocortex	c1_c1_c2_c0_r4	Oligo NN	-19.762053	47.307358
CEMBA3C_10A3C_R2_P5-4-I2-G19	0.0060709750046318	0.7399458169974633	0.0193198446934711	2406982	Cortex-8	CEMBA3C_10A3C_R2_P5	18	6	10	CEMBA3C_10A3C_R2	200792	0.1656649095695923	126936	0.1047294760803506	snm3C-seq	4071302	True	1.3095815075044424	10A3C	Isocortex	Isocortex	c2_c8_c0_c0_r3	L2/3 IT RSP Glut	20.963528	-21.848537
CEMBA3C_10A3C_R2_P5-4-I2-G20	0.007894190357494	0.7681456060683608	0.027702381222982	2178533	Cortex-8	CEMBA3C_10A3C_R2_P5	19	6	10	CEMBA3C_10A3C_R2	194473	0.1774581364217465	109513	0.0999314706615043	snm3C-seq	3683556	True	1.1852878543704004	10A3C	Isocortex	Isocortex	c8_c6_c3_c3_r0	L6 IT CTX Glut	52.62061	10.92741
CEMBA3C_10A3C_R2_P5-4-I2-G7	0.0068192464163846	0.7655719119014058	0.0210843369807947	1608172	Cortex-8	CEMBA3C_10A3C_R2_P5	6	6	10	CEMBA3C_10A3C_R2	143315	0.179369306903431	79496	0.0994951151072473	snm3C-seq	2660402	True	0.8749680355259966	10A3C	Isocortex	Isocortex	c19_c1_c1_c1_r0	Lamp5 Gaba	33.56769	-53.05927
CEMBA3C_10A3C_R2_P5-4-I2-G8	0.0053123389597845	0.7264073874387301	0.0123701825693996	1907692	Cortex-8	CEMBA3C_10A3C_R2_P5	7	6	10	CEMBA3C_10A3C_R2	146714	0.1521145218699487	93171	0.0966006115104557	snm3C-seq	3230534	True	1.0379297249477415	10A3C	Isocortex	Isocortex	c1_c1_c0_c1_r11	Oligo NN	-11.143827	50.212852
CEMBA3C_10A3C_R2_P5-4-I2-H19	0.0068128348047639	0.7715214301472595	0.0229985370359003	2582415	Cortex-8	CEMBA3C_10A3C_R2_P5	18	7	10	CEMBA3C_10A3C_R2	218387	0.1680265780935388	152877	0.1176232979948711	snm3C-seq	4372922	True	1.4050304192977283	10A3C	Isocortex	Isocortex	c19_c0_c0_c0_r0	Vip Gaba	19.64497	-58.745975
CEMBA3C_10A3C_R2_P5-4-I2-H20	0.0065464294845307	0.7604513221171731	0.0199990696822654	2311570	Cortex-8	CEMBA3C_10A3C_R2_P5	19	7	10	CEMBA3C_10A3C_R2	226989	0.1944544389160738	104147	0.0892195060103896	snm3C-seq	3905340	True	1.2576701135704562	10A3C	Isocortex	Isocortex	c2_c0_c3_c0_r3	L2/3 IT CTX Glut	36.71041	-22.112827
CEMBA3C_10A3C_R2_P5-4-I2-H7	0.0061225508364813	0.7418274118450529	0.0187694913450306	1766805	Cortex-8	CEMBA3C_10A3C_R2_P5	6	7	10	CEMBA3C_10A3C_R2	181739	0.2047071412480288	90373	0.101794323045731	snm3C-seq	2954176	True	0.9612764679446651	10A3C	Isocortex	Isocortex	c2_c7_c0_c0_r0	L4/5 IT CTX Glut	60.55803	-14.075821
CEMBA3C_10A3C_R2_P5-4-I2-H8	0.004540688286938	0.7182113925331981	0.0060290280822069	2106188	Cortex-8	CEMBA3C_10A3C_R2_P5	7	7	10	CEMBA3C_10A3C_R2	123330	0.1152963789102888	85307	0.0797501678075084	snm3C-seq	3589306	True	1.1459266650634556	10A3C	Isocortex	Isocortex	c11_c0_c1_c0_r10	Microglia NN	-26.654932	33.839424
CEMBA3C_10A3C_R2_P5-4-I2-I19	0.00556264116406	0.7337049414807779	0.0139768040922181	2172709	Cortex-8	CEMBA3C_10A3C_R2_P5	18	8	10	CEMBA3C_10A3C_R2	104637	0.0951286100406108	91253	0.0829608174167441	snm3C-seq	3702146	True	1.1821191548538663	10A3C	Isocortex	Isocortex	c31_c0_c0_c0_r1	L2/3 IT RSP Glut	14.288516	-19.971287
CEMBA3C_10A3C_R2_P5-4-I2-I20	0.0076954326941161	0.7781710044357475	0.0257381098397844	1926572	Cortex-8	CEMBA3C_10A3C_R2_P5	19	8	10	CEMBA3C_10A3C_R2	187787	0.1936900929632407	89149	0.0919514029063776	snm3C-seq	3301872	True	1.0482018827211208	10A3C	Isocortex	Isocortex	c8_c3_c0_c0_r0	L6 IT CTX Glut	40.765167	16.860413
CEMBA3C_10A3C_R2_P5-4-I2-I7	0.004902144406108	0.7204282990685983	0.0103117368089606	1591706	Cortex-8	CEMBA3C_10A3C_R2_P5	6	8	10	CEMBA3C_10A3C_R2	145266	0.1820300664258245	80601	0.1009995827240227	snm3C-seq	2620970	True	0.8660092775865652	10A3C	Isocortex	Isocortex	c1_c1_c2_c0_r4	Oligo NN	-13.191678	49.219387
CEMBA3C_10A3C_R2_P5-4-I2-I8	0.0088835110798296	0.7640982816047723	0.0250596247676175	1836513	Cortex-8	CEMBA3C_10A3C_R2_P5	7	8	10	CEMBA3C_10A3C_R2	189461	0.2049013405144677	90407	0.0977748216883236	snm3C-seq	3135376	True	0.9992029284354872	10A3C	Isocortex	Isocortex	c2_c7_c1_c0_r0	L4/5 IT CTX Glut	60.36901	-10.948281
CEMBA3C_10A3C_R2_P5-4-I2-J19	0.0050055529398233	0.7357678135019011	0.0090101968208824	2012308	Cortex-8	CEMBA3C_10A3C_R2_P5	18	9	10	CEMBA3C_10A3C_R2	195792	0.1925756022905433	108435	0.1066536703970288	snm3C-seq	3443856	True	1.09484879579625	10A3C	Isocortex	Isocortex	c4_c0_c0_c0_r6	Astro-TE NN	-37.5766	15.690499
CEMBA3C_10A3C_R2_P5-4-I2-J20	0.0073053622319252	0.7772608609545757	0.0241048273520681	2528042	Cortex-8	CEMBA3C_10A3C_R2_P5	19	9	10	CEMBA3C_10A3C_R2	226502	0.1772607392451028	152253	0.1191533820111285	snm3C-seq	4360754	True	1.3754473666170106	10A3C	Isocortex	Isocortex	c6_c2_c3_c1_r0	L6 CT CTX Glut	16.99963	38.941822
CEMBA3C_10A3C_R2_P5-4-I2-J7	0.0065081930967557	0.7555280442533066	0.0206817196701282	1660939	Cortex-8	CEMBA3C_10A3C_R2_P5	6	9	10	CEMBA3C_10A3C_R2	144380	0.1728495270521841	70888	0.0848660290460952	snm3C-seq	2792222	True	0.9036773019045928	10A3C	Isocortex	Isocortex	c2_c4_c0_c1_r0	L2/3 IT CTX Glut	41.751865	-39.279705
CEMBA3C_10A3C_R2_P5-4-I2-J8	0.0060989980723979	0.7775376934019052	0.0246188611313286	1704777	Cortex-8	CEMBA3C_10A3C_R2_P5	7	9	10	CEMBA3C_10A3C_R2	104574	0.1213935638449769	78563	0.0911989840338222	snm3C-seq	2878658	True	0.9275285123108112	10A3C	Isocortex	Isocortex	c19_c0_c2_c0_r0	Vip Gaba	18.007154	-61.723335
CEMBA3C_10A3C_R2_P5-4-I2-K19	0.0065466651060611	0.7564086055155537	0.0223719364004147	1919251	Cortex-8	CEMBA3C_10A3C_R2_P5	18	10	10	CEMBA3C_10A3C_R2	171459	0.1772909870179556	93946	0.0971414686099234	snm3C-seq	3256866	True	1.04421870120317	10A3C	Isocortex	Isocortex	c2_c4_c1_c1_r2	L2/3 IT CTX Glut	48.842724	-34.58782
CEMBA3C_10A3C_R2_P5-4-I2-K20	0.0050164478394431	0.7138721602249258	0.009709615465141	2235309	Cortex-8	CEMBA3C_10A3C_R2_P5	19	10	10	CEMBA3C_10A3C_R2	125704	0.110943813203747	104512	0.0922401817408357	snm3C-seq	3800684	True	1.2161783220473803	10A3C	Isocortex	Isocortex	c31_c1_c1_c1_r0	L2/3 IT RSP Glut	16.542429	-20.140734
CEMBA3C_10A3C_R2_P5-4-I2-K7	0.0068178150350259	0.7742370767002742	0.0250122556966375	1572118	Cortex-8	CEMBA3C_10A3C_R2_P5	6	10	10	CEMBA3C_10A3C_R2	136096	0.1721670664197306	66500	0.0841252492131442	snm3C-seq	2657778	True	0.8553519138966843	10A3C	Isocortex	Isocortex	c6_c4_c1_c0_r0	L6b/CT ENT Glut	23.76257	55.9285
CEMBA3C_10A3C_R2_P5-4-I2-K8	0.0079232087414555	0.7797032222784227	0.028844693604241	1844205	Cortex-8	CEMBA3C_10A3C_R2_P5	7	10	10	CEMBA3C_10A3C_R2	161315	0.1736186599564756	85516	0.0920383927399061	snm3C-seq	3152102	True	1.003387962206294	10A3C	Isocortex	Isocortex	c6_c0_c0_c1_r2	L6 CT CTX Glut	19.276787	39.535423
CEMBA3C_10A3C_R2_P5-4-I2-L19	0.0064189547917364	0.7629339843853764	0.0227916886250085	2017917	Cortex-8	CEMBA3C_10A3C_R2_P5	18	11	10	CEMBA3C_10A3C_R2	167657	0.1651163546509853	92039	0.0906442568203059	snm3C-seq	3417522	True	1.097900518939835	10A3C	Isocortex	Isocortex	c6_c0_c3_c2_r1	L6 CT CTX Glut	11.232671	45.858067
CEMBA3C_10A3C_R2_P5-4-I2-L20	0.0060123141711871	0.7704890939503247	0.021908567432686	2012584	Cortex-8	CEMBA3C_10A3C_R2_P5	19	11	10	CEMBA3C_10A3C_R2	184808	0.1817824135095471	91446	0.0899488906637918	snm3C-seq	3431204	True	1.0949989608145474	10A3C	Isocortex	Isocortex	c29_c3_c0_c0_r0	Car3 Glut	64.74703	19.334944
CEMBA3C_10A3C_R2_P5-4-I2-L7	0.0048867061373301	0.7244934201539092	0.0106048113944461	1783538	Cortex-8	CEMBA3C_10A3C_R2_P5	6	11	10	CEMBA3C_10A3C_R2	105855	0.1175111677516185	82770	0.0918841750961359	snm3C-seq	3014006	True	0.9703804942170146	10A3C	Isocortex	Isocortex	c1_c1_c1_c0_r14	Oligo NN	-10.510351	49.634624
CEMBA3C_10A3C_R2_P5-4-I2-L8	0.0057432069816788	0.7644444394768947	0.0221263158252672	1689869	Cortex-8	CEMBA3C_10A3C_R2_P5	7	11	10	CEMBA3C_10A3C_R2	105216	0.1233923032268278	65506	0.0768223104392543	snm3C-seq	2887716	True	0.9194174250181448	10A3C	Isocortex	Isocortex	c2_c0_c1_c2_r0	L4/5 IT CTX Glut	32.19364	-34.61517
CEMBA3C_10A3C_R2_P5-4-I2-M19	0.0044852928395792	0.7070983879472901	0.0105439051287711	1753641	Cortex-8	CEMBA3C_10A3C_R2_P5	18	12	10	CEMBA3C_10A3C_R2	137174	0.1559229558229279	85426	0.0971020340890361	snm3C-seq	2908742	True	0.9541142494632688	10A3C	Isocortex	Isocortex	c1_c1_c2_c1_r4	Oligo NN	-15.874655	49.10546
CEMBA3C_10A3C_R2_P5-4-I2-M20	0.0071368423847731	0.770126306508906	0.0301115734142043	1766537	Cortex-8	CEMBA3C_10A3C_R2_P5	19	12	10	CEMBA3C_10A3C_R2	142494	0.1599392093170476	76370	0.085719801644581	snm3C-seq	3013936	True	0.961130655535594	10A3C	Isocortex	Isocortex	c29_c1_c1_c1_r0	Car3 Glut	61.186653	17.747581
CEMBA3C_10A3C_R2_P5-4-I2-M7	0.0056350385075063	0.7111334191685749	0.0226752884567549	573381	Cortex-8	CEMBA3C_10A3C_R2_P5	6	12	10	CEMBA3C_10A3C_R2	58530	0.2054679107778503	26273	0.0922306239512465	snm3C-seq	893052	True	0.3119629288272221	10A3C	Isocortex	Isocortex	c2_c3_c3_c0_r0	L4/5 IT CTX Glut	57.18344	-8.45716
CEMBA3C_10A3C_R2_P5-4-I2-M8	0.0073845285812619	0.7804040063356801	0.0288307587147661	1819583	Cortex-8	CEMBA3C_10A3C_R2_P5	7	12	10	CEMBA3C_10A3C_R2	122375	0.1326876140517132	83892	0.0909616287479168	snm3C-seq	3163072	True	0.9899917191609476	10A3C	Isocortex	Isocortex	c8_c5_c2_c2_r0	L5 IT CTX Glut	42.02989	0.18764086
CEMBA3C_10A3C_R2_P5-4-I2-N19	0.0047736530919035	0.7366445049623861	0.0110969590800693	2189800	Cortex-8	CEMBA3C_10A3C_R2_P5	18	13	10	CEMBA3C_10A3C_R2	164115	0.1484779013422406	105269	0.0952388276293838	snm3C-seq	3690076	True	1.1914179603890798	10A3C	Isocortex	Isocortex	c1_c1_c0_c1_r11	Oligo NN	-10.745684	47.554283
CEMBA3C_10A3C_R2_P5-4-I2-N20	0.0064026316270811	0.7840016507113303	0.0230094262956608	2540850	Cortex-8	CEMBA3C_10A3C_R2_P5	19	13	10	CEMBA3C_10A3C_R2	193902	0.1510740247294486	140547	0.1095037748638477	snm3C-seq	4407220	True	1.3824158939878497	10A3C	Isocortex	Isocortex	c19_c0_c0_c1_r0	Vip Gaba	19.74183	-59.07836
CEMBA3C_10A3C_R2_P5-4-I2-N7	0.0033323444472025	0.6820570066015581	0.0048365484976415	1787656	Cortex-8	CEMBA3C_10A3C_R2_P5	6	13	10	CEMBA3C_10A3C_R2	146414	0.1615412028593589	80270	0.0885633365219223	snm3C-seq	3022812	True	0.9726209998161024	10A3C	Isocortex	Isocortex	c11_c0_c1_c1_r6	Microglia NN	-24.601265	29.339598
CEMBA3C_10A3C_R2_P5-4-I2-N8	0.0047568276564156	0.7486928295138686	0.0171979968351657	1824756	Cortex-8	CEMBA3C_10A3C_R2_P5	7	13	10	CEMBA3C_10A3C_R2	79768	0.086110745275503	69218	0.0747218629836496	snm3C-seq	3094536	True	0.992806225101715	10A3C	Isocortex	Isocortex	c31_c0_c0_c0_r1	L2/3 IT RSP Glut	12.788636	-20.251362
CEMBA3C_10A3C_R2_P5-4-I2-O19	0.0043449234439811	0.7275328648429422	0.0064231613910873	2364200	Cortex-8	CEMBA3C_10A3C_R2_P5	18	14	10	CEMBA3C_10A3C_R2	182133	0.1522513824278065	120333	0.1005905882057905	snm3C-seq	4032592	True	1.2863048415160574	10A3C	Isocortex	Isocortex	c15_c1_c3_c3_r0	OPC NN	-29.85391	42.12613
CEMBA3C_10A3C_R2_P5-4-I2-O20	0.0068650829573828	0.7707632346271972	0.0265208365861162	1879502	Cortex-8	CEMBA3C_10A3C_R2_P5	19	14	10	CEMBA3C_10A3C_R2	177526	0.1880460481157897	85445	0.0905084020439465	snm3C-seq	3106760	True	1.0225922181875953	10A3C	Isocortex	Isocortex	c8_c1_c0_c0_r3	L6 IT CTX Glut	43.87304	10.707019
CEMBA3C_10A3C_R2_P5-4-I2-O7	0.005622320738952	0.7281670318898678	0.0136673823791533	2030312	Cortex-8	CEMBA3C_10A3C_R2_P5	6	14	10	CEMBA3C_10A3C_R2	188856	0.1848598838899509	126462	0.1237861155403639	snm3C-seq	3428196	True	1.1046443428593813	10A3C	Isocortex	Isocortex	c31_c1_c0_c0_r0	L2/3 IT RSP Glut	15.746714	-21.155521
CEMBA3C_10A3C_R2_P5-4-I2-O8	0.0050537694247452	0.7161348311335757	0.0096027573363106	2132973	Cortex-8	CEMBA3C_10A3C_R2_P5	7	14	10	CEMBA3C_10A3C_R2	177120	0.1647768925340587	110558	0.102853453504858	snm3C-seq	3577104	True	1.160499744828284	10A3C	Isocortex	Isocortex	c1_c1_c3_c0_r1	Oligo NN	-19.272577	43.806698
CEMBA3C_10A3C_R2_P5-4-I2-P19	0.0060827896514227	0.7755872097630557	0.0202659510761947	2495182	Cortex-8	CEMBA3C_10A3C_R2_P5	18	15	10	CEMBA3C_10A3C_R2	189385	0.1499575588079726	121247	0.0960049852564366	snm3C-seq	4306532	True	1.3575690242211822	10A3C	Isocortex	Isocortex	c6_c2_c1_c0_r2	L6 CT CTX Glut	16.770483	31.70121
CEMBA3C_10A3C_R2_P5-4-I2-P20	0.028895751059057	0.7510296511216474	0.049347281123109	893146	Cortex-8	CEMBA3C_10A3C_R2_P5	19	15	10	CEMBA3C_10A3C_R2	81031	0.1862961481338428	42204	0.0970300580745727	snm3C-seq	1584552	True	0.4859394399715339	10A3C	Isocortex	Isocortex	c2_c0_c3_c1_r1	L2/3 IT CTX Glut	35.274204	-9.881719
CEMBA3C_10A3C_R2_P5-4-I2-P7	0.0055609079282586	0.7331917197430265	0.0124044328167703	1690154	Cortex-8	CEMBA3C_10A3C_R2_P5	6	15	10	CEMBA3C_10A3C_R2	131603	0.1551093578548251	78353	0.0923480734937586	snm3C-seq	2776692	True	0.9195724867218216	10A3C	Isocortex	Isocortex	c1_c1_c1_c0_r14	Oligo NN	-11.298189	54.646217
CEMBA3C_10A3C_R2_P5-4-I2-P8	0.0076697359925601	0.7872699023644464	0.030941626219217	1947021	Cortex-8	CEMBA3C_10A3C_R2_P5	7	15	10	CEMBA3C_10A3C_R2	163283	0.1669423769016849	105790	0.10816088663504	snm3C-seq	3277692	True	1.0593276959789508	10A3C	Isocortex	Isocortex	c9_c6_c1_c0_r3	Pvalb Gaba	13.653353	-38.350742
CEMBA3C_10A3C_R2_P7-1-G10-A13	0.0064788566456078	0.7818515422381677	0.031256166556851	2083526	Cortex-8	CEMBA3C_10A3C_R2_P7	12	0	10	CEMBA3C_10A3C_R2	160366	0.1533424555102634	103964	0.0994106920710688	snm3C-seq	3448286	True	1.01106479784173	10A3C	Isocortex	Isocortex	c9_c9_c0_c0_r0	Sst Gaba	1.6548492	-42.510853
CEMBA3C_10A3C_R2_P7-1-G10-A14	0.0039068268240711	0.7406928144249035	0.010135933831407	2107421	Cortex-8	CEMBA3C_10A3C_R2_P7	13	0	10	CEMBA3C_10A3C_R2	83715	0.0785334420284076	74529	0.0699160114786501	snm3C-seq	3583106	True	1.0226602343010918	10A3C	Isocortex	Isocortex	c1_c1_c0_c1_r11	Oligo NN	-9.428026	48.529625
CEMBA3C_10A3C_R2_P7-1-G10-A2	0.0071688821771236	0.7713902218868858	0.0307706860476451	1837485	Cortex-8	CEMBA3C_10A3C_R2_P7	1	0	10	CEMBA3C_10A3C_R2	113825	0.1232930426220771	75353	0.0816209149194059	snm3C-seq	3037272	True	0.8916694104427836	10A3C	Isocortex	Isocortex	c8_c5_c0_c0_r1	L5 IT CTX Glut	40.688705	-0.38578755
CEMBA3C_10A3C_R2_P7-1-G10-B1	0.0061148868020893	0.7418609630259083	0.0237531715481275	1953174	Cortex-8	CEMBA3C_10A3C_R2_P7	0	1	10	CEMBA3C_10A3C_R2	161637	0.1648616947492962	83320	0.0849822528660601	snm3C-seq	3291058	True	0.9478093748096846	10A3C	Isocortex	Isocortex	c2_c3_c0_c0_r2	L4/5 IT CTX Glut	50.175022	-10.591495
CEMBA3C_10A3C_R2_P7-1-G10-B13	0.0075486495760011	0.7765417373048996	0.0312516605969156	2377847	Cortex-8	CEMBA3C_10A3C_R2_P7	12	1	10	CEMBA3C_10A3C_R2	220648	0.1835945755694271	121912	0.101439314640604	snm3C-seq	4129826	True	1.153888838609916	10A3C	Isocortex	Isocortex	c8_c0_c0_c1_r3	L5 IT CTX Glut	46.91099	-0.22107367
CEMBA3C_10A3C_R2_P7-1-G10-B14	0.0066515886570834	0.7834050029542419	0.0260350938458265	2413089	Cortex-8	CEMBA3C_10A3C_R2_P7	13	1	10	CEMBA3C_10A3C_R2	155278	0.1276987691318296	112463	0.0924882254593242	snm3C-seq	4164424	True	1.1709905909305198	10A3C	Isocortex	Isocortex	c8_c8_c1_c0_r1	L5 IT CTX Glut	55.755013	-5.6929193
CEMBA3C_10A3C_R2_P7-1-G10-B2	0.0057746603082045	0.758479777904838	0.021130460546902	2164569	Cortex-8	CEMBA3C_10A3C_R2_P7	1	1	10	CEMBA3C_10A3C_R2	161121	0.1480152828138162	88647	0.0814363787190767	snm3C-seq	3618756	True	1.0503922285584513	10A3C	Isocortex	Isocortex	c2_c4_c0_c0_r2	L2/3 IT CTX Glut	44.75485	-38.44204
CEMBA3C_10A3C_R2_P7-1-G10-C1	0.0047839285171828	0.7253982566004943	0.0203532701397479	1283244	Cortex-8	CEMBA3C_10A3C_R2_P7	0	2	10	CEMBA3C_10A3C_R2	74259	0.1160445557087001	45575	0.0712200625705168	snm3C-seq	2043304	True	0.622714972331333	10A3C	Isocortex	Isocortex	c2_c0_c3_c2_r2	L2/3 IT CTX Glut	36.75147	-20.882034
CEMBA3C_10A3C_R2_P7-1-G10-C13	0.0071071729328326	0.7780767641613215	0.0276693636807857	1802372	Cortex-8	CEMBA3C_10A3C_R2_P7	12	2	10	CEMBA3C_10A3C_R2	166762	0.1848249415363472	88358	0.0979285579704523	snm3C-seq	2951094	True	0.874630257465275	10A3C	Isocortex	Isocortex	c6_c0_c0_c2_r0	L6b CTX Glut	22.0567	46.32564
CEMBA3C_10A3C_R2_P7-1-G10-C14	0.0042147747897818	0.7326555856279336	0.0092412288431204	837535	Cortex-8	CEMBA3C_10A3C_R2_P7	13	2	10	CEMBA3C_10A3C_R2	9753	0.0239874860730913	48217	0.1185896253446371	snm3C-seq	1475756	True	0.4064274482105686	10A3C	Isocortex	Isocortex	c3_c0_c0_c1_r4	CB Granule Glut	-6.4824963	4.358829
CEMBA3C_10A3C_R2_P7-1-G10-C2	0.0048314610250692	0.7496862156207755	0.0220392991892678	1344831	Cortex-8	CEMBA3C_10A3C_R2_P7	1	2	10	CEMBA3C_10A3C_R2	37808	0.0559864713181876	39475	0.0584549818896914	snm3C-seq	2207886	True	0.65260106336388	10A3C	Isocortex	Isocortex	c8_c6_c1_c1_r1	L5 IT CTX Glut	51.95303	8.560144
CEMBA3C_10A3C_R2_P7-1-G10-D1	0.0037205329183432	0.7399436119045649	0.0115449063026994	1696233	Cortex-8	CEMBA3C_10A3C_R2_P7	0	3	10	CEMBA3C_10A3C_R2	78244	0.0915589620571629	64085	0.0749904923499985	snm3C-seq	2845706	True	0.8231245855523143	10A3C	Isocortex	Isocortex	c1_c1_c1_c0_r14	Oligo NN	-7.312334	52.71851
CEMBA3C_10A3C_R2_P7-1-G10-D13	0.0058823361168763	0.7534937243044528	0.0185896389981412	2254114	Cortex-8	CEMBA3C_10A3C_R2_P7	12	3	10	CEMBA3C_10A3C_R2	165411	0.1450271447509627	110566	0.0969407795523571	snm3C-seq	3887420	True	1.0938453927247431	10A3C	Isocortex	Isocortex	c6_c3_c3_c0_r1	L6 CT CTX Glut	15.266954	31.300827
CEMBA3C_10A3C_R2_P7-1-G10-D14	0.0060994560772195	0.7623102651876076	0.0202475817418382	2481058	Cortex-8	CEMBA3C_10A3C_R2_P7	13	3	10	CEMBA3C_10A3C_R2	182951	0.1461649389817644	110362	0.088171450256656	snm3C-seq	4182648	True	1.2039736510144854	10A3C	Isocortex	Isocortex	c6_c3_c0_c1_r1	L6 CT CTX Glut	14.605235	33.61568
CEMBA3C_10A3C_R2_P7-1-G10-D2	0.0048715178025484	0.7486960489494365	0.0208177433455931	1597114	Cortex-8	CEMBA3C_10A3C_R2_P7	1	3	10	CEMBA3C_10A3C_R2	110260	0.1382310537203034	68825	0.0862847113395599	snm3C-seq	2601424	True	0.7750254825426689	10A3C	Isocortex	Isocortex	c6_c1_c0_c0_r4	L6 CT CTX Glut	3.7980626	42.01125
CEMBA3C_10A3C_R2_P7-1-G10-E1	0.0038454696089544	0.7101805328890333	0.0082796455681365	1968187	Cortex-8	CEMBA3C_10A3C_R2_P7	0	4	10	CEMBA3C_10A3C_R2	158358	0.1602069483913849	94297	0.0953979881816038	snm3C-seq	3257838	True	0.9550946766537692	10A3C	Isocortex	Isocortex	c3_c1_c1_c0_r1	CB Granule Glut	0.7181693	1.4471062
CEMBA3C_10A3C_R2_P7-1-G10-E13	0.0071499838011346	0.748148885715149	0.0297498190211768	1931510	Cortex-8	CEMBA3C_10A3C_R2_P7	12	4	10	CEMBA3C_10A3C_R2	163563	0.168173302926425	94336	0.0969950215199478	snm3C-seq	3264548	True	0.9372965672995104	10A3C	Isocortex	Isocortex	c23_c3_c1_c1_r0	L5 ET CTX Glut	38.27406	35.784897
CEMBA3C_10A3C_R2_P7-1-G10-E14	0.0070173380967445	0.7753417145387053	0.0263926980342092	2349083	Cortex-8	CEMBA3C_10A3C_R2_P7	13	4	10	CEMBA3C_10A3C_R2	244915	0.2075438281313555	107350	0.0909696423244841	snm3C-seq	3960072	True	1.1399306408983831	10A3C	Isocortex	Isocortex	c8_c2_c3_c0_r0	L5/6 IT TPE-ENT Glut	43.968002	10.022816
CEMBA3C_10A3C_R2_P7-1-G10-E2	0.0062110161961484	0.7597037401140733	0.0233155523936244	2313891	Cortex-8	CEMBA3C_10A3C_R2_P7	1	4	10	CEMBA3C_10A3C_R2	229493	0.1966812560902344	108238	0.0927626803287891	snm3C-seq	3945124	True	1.1228531518890563	10A3C	Isocortex	Isocortex	c2_c0_c3_c1_r1	L2/3 IT CTX Glut	37.121986	-19.901318
CEMBA3C_10A3C_R2_P7-1-G10-F1	0.0045085417220995	0.7236096734632844	0.0108547374256926	1853061	Cortex-8	CEMBA3C_10A3C_R2_P7	0	5	10	CEMBA3C_10A3C_R2	134986	0.1448086610997159	89016	0.0954935161902146	snm3C-seq	3058016	True	0.899227917171849	10A3C	Isocortex	Isocortex	c1_c1_c1_c0_r14	Oligo NN	-8.863256	52.826168
CEMBA3C_10A3C_R2_P7-1-G10-F13	0.0042426760707592	0.733614312042132	0.0058278877003617	2443001	Cortex-8	CEMBA3C_10A3C_R2_P7	12	5	10	CEMBA3C_10A3C_R2	237275	0.1912820066330981	130064	0.1048526094646603	snm3C-seq	4209298	True	1.1855058742689768	10A3C	Isocortex	Isocortex	c11_c0_c1_c0_r10	Microglia NN	-26.83939	33.845577
CEMBA3C_10A3C_R2_P7-1-G10-F14	0.0055626866595731	0.7392515405606636	0.0184780086416086	2248485	Cortex-8	CEMBA3C_10A3C_R2_P7	13	5	10	CEMBA3C_10A3C_R2	203543	0.1791354382654552	108198	0.0952235947659498	snm3C-seq	3816476	True	1.0911138291411588	10A3C	Isocortex	Isocortex	c19_c1_c0_c1_r0	Lamp5 Gaba	32.32281	-54.68791
CEMBA3C_10A3C_R2_P7-1-G10-F2	0.0057223586472738	0.742962943509205	0.0196280455503939	2068286	Cortex-8	CEMBA3C_10A3C_R2_P7	1	5	10	CEMBA3C_10A3C_R2	188611	0.1816904121993276	84221	0.0811307304761629	snm3C-seq	3459960	True	1.003669340564447	10A3C	Isocortex	Isocortex	c2_c0_c0_c2_r4	L2/3 IT CTX Glut	39.66817	-39.330788
CEMBA3C_10A3C_R2_P7-1-G10-G1	0.0024771494115339	0.6980212111075026	0.0035182588073257	1808416	Cortex-8	CEMBA3C_10A3C_R2_P7	0	6	10	CEMBA3C_10A3C_R2	102880	0.1124104993679094	71698	0.0783398909766754	snm3C-seq	3070290	True	0.8775632065324598	10A3C	Isocortex	Isocortex	c11_c0_c1_c1_r6	Microglia NN	-26.49282	32.20393
CEMBA3C_10A3C_R2_P7-1-G10-G13	0.0041674129187753	0.7366145261506345	0.0105652012376491	2051841	Cortex-8	CEMBA3C_10A3C_R2_P7	12	6	10	CEMBA3C_10A3C_R2	119282	0.1149518777182319	81924	0.0789500312720144	snm3C-seq	3398244	True	0.9956891374853843	10A3C	Isocortex	Isocortex	c1_c1_c1_c0_r14	Oligo NN	-7.693577	51.251644
CEMBA3C_10A3C_R2_P7-1-G10-G14	0.0067582194865153	0.7533977402265014	0.0221001363191708	2233832	Cortex-8	CEMBA3C_10A3C_R2_P7	13	6	10	CEMBA3C_10A3C_R2	192961	0.1712245562568603	98481	0.0873874281576684	snm3C-seq	3798396	True	1.08400322313827	10A3C	Isocortex	Isocortex	c2_c3_c1_c1_r0	L4/5 IT CTX Glut	46.575233	-14.517032
CEMBA3C_10A3C_R2_P7-1-G10-G2	0.0070362003791447	0.7694850778039809	0.028730920623442	1594705	Cortex-8	CEMBA3C_10A3C_R2_P7	1	6	10	CEMBA3C_10A3C_R2	150482	0.1895697700199544	77078	0.0970990466208453	snm3C-seq	2597708	True	0.7738564762053346	10A3C	Isocortex	Isocortex	c23_c0_c2_c2_r0	L5 ET CTX Glut	28.12074	37.05299
CEMBA3C_10A3C_R2_P7-1-G10-H1	0.0075429236152235	0.7421423438696946	0.0328591887563671	2050633	Cortex-8	CEMBA3C_10A3C_R2_P7	0	7	10	CEMBA3C_10A3C_R2	138443	0.133889938743102	92388	0.0893495782422926	snm3C-seq	3504014	True	0.9951029358849278	10A3C	Isocortex	Isocortex	c47_c0_c0_c0_r2	L4 RSP-ACA Glut	35.87627	1.9417393
CEMBA3C_10A3C_R2_P7-1-G10-H13	0.0081024861150352	0.8041366821829669	0.03071659563532	2265846	Cortex-8	CEMBA3C_10A3C_R2_P7	12	7	10	CEMBA3C_10A3C_R2	166354	0.144942133451596	100994	0.0879947931868815	snm3C-seq	3960918	True	1.0995385360828194	10A3C	Isocortex	Isocortex	c6_c0_c0_c1_r2	L6 CT CTX Glut	22.488804	45.083145
CEMBA3C_10A3C_R2_P7-1-G10-H14	0.0069079789442435	0.7716612420840075	0.0249103809770624	2654512	Cortex-8	CEMBA3C_10A3C_R2_P7	13	7	10	CEMBA3C_10A3C_R2	240057	0.1791426032045479	115734	0.0863665297794905	snm3C-seq	4495008	True	1.2881450188999064	10A3C	Isocortex	Isocortex	c8_c3_c1_c0_r0	L6 IT CTX Glut	40.99921	17.506245
CEMBA3C_10A3C_R2_P7-1-G10-H2	0.0030154490064228	0.6901093039545952	0.0041603728034781	1587272	Cortex-8	CEMBA3C_10A3C_R2_P7	1	7	10	CEMBA3C_10A3C_R2	96734	0.1211346338311423	62692	0.0785057215057991	snm3C-seq	2640754	True	0.7702494923508698	10A3C	Isocortex	Isocortex	c11_c0_c1_c1_r6	Microglia NN	-25.70622	33.681202
CEMBA3C_10A3C_R2_P7-1-G10-I1	0.005131466637615	0.7549146547788732	0.0170894439578503	2228018	Cortex-8	CEMBA3C_10A3C_R2_P7	0	8	10	CEMBA3C_10A3C_R2	185961	0.1662723575927296	104111	0.0930882358200734	snm3C-seq	3697968	True	1.0811818853029602	10A3C	Isocortex	Isocortex	c2_c1_c2_c2_r1	L4/5 IT CTX Glut	45.23829	-17.674622
CEMBA3C_10A3C_R2_P7-1-G10-I13	0.006091052326487	0.7488436783706137	0.0234035904855569	1092067	Cortex-8	CEMBA3C_10A3C_R2_P7	12	8	10	CEMBA3C_10A3C_R2	114833	0.2104401847236475	48283	0.0884822606655915	snm3C-seq	1717636	True	0.5299432311306048	10A3C	Isocortex	Isocortex	c6_c6_c0_c1_r0	L6 CT CTX Glut	12.0438595	48.317917
CEMBA3C_10A3C_R2_P7-1-G10-I14	0.0073767391974158	0.7823752909379903	0.0281789271558714	2377174	Cortex-8	CEMBA3C_10A3C_R2_P7	13	8	10	CEMBA3C_10A3C_R2	181004	0.1503293052614094	106184	0.0881890286948216	snm3C-seq	4143184	True	1.1535622544401254	10A3C	Isocortex	Isocortex	c8_c5_c0_c0_r1	L5 IT CTX Glut	40.378345	-1.360869
CEMBA3C_10A3C_R2_P7-1-G10-I2	0.0051100713608928	0.7663710634530165	0.0186464145277464	2049809	Cortex-8	CEMBA3C_10A3C_R2_P7	1	8	10	CEMBA3C_10A3C_R2	180037	0.173414975736525	86345	0.0831691045727836	snm3C-seq	3500428	True	0.99470307651508	10A3C	Isocortex	Isocortex	c2_c0_c1_c0_r3	L2/3 IT CTX Glut	31.906372	-37.165447
CEMBA3C_10A3C_R2_P7-1-G10-J1	0.007710401086825	0.8037027709013814	0.0283969702495908	2273603	Cortex-8	CEMBA3C_10A3C_R2_P7	0	9	10	CEMBA3C_10A3C_R2	181941	0.1590870339621057	120256	0.1051504078583001	snm3C-seq	4016356	True	1.1033027461943603	10A3C	Isocortex	Isocortex	c26_c0_c0_c1_r0	L5 NP CTX Glut	7.5895567	64.73611
CEMBA3C_10A3C_R2_P7-1-G10-J13	0.0052108303816385	0.7601245256238146	0.0209114304025125	1720915	Cortex-8	CEMBA3C_10A3C_R2_P7	12	9	10	CEMBA3C_10A3C_R2	95395	0.1099339900524115	64488	0.074316506635567	snm3C-seq	2863248	True	0.8351019265311788	10A3C	Isocortex	Isocortex	c29_c4_c0_c0_r0	Car3 Glut	62.615685	17.126217
CEMBA3C_10A3C_R2_P7-1-G10-J14	0.0074405846237041	0.781521868832439	0.0308005112733657	1941782	Cortex-8	CEMBA3C_10A3C_R2_P7	13	9	10	CEMBA3C_10A3C_R2	163760	0.1681184713702743	112565	0.1155609167671893	snm3C-seq	3315662	True	0.9422812219682932	10A3C	Isocortex	Isocortex	c9_c6_c1_c0_r3	Pvalb Gaba	13.546071	-37.788677
CEMBA3C_10A3C_R2_P7-1-G10-J2	0.0066501728017157	0.7743225014303792	0.0282728373144584	2365101	Cortex-8	CEMBA3C_10A3C_R2_P7	1	9	10	CEMBA3C_10A3C_R2	235537	0.1980997189192098	124742	0.1049149608656817	snm3C-seq	4015172	True	1.1477036352991388	10A3C	Isocortex	Isocortex	c8_c5_c2_c2_r0	L5 IT CTX Glut	42.619377	0.46603417
CEMBA3C_10A3C_R2_P7-1-G10-K1	0.0163628723241273	0.6810440735986307	0.0180211675543374	2511292	Cortex-8	CEMBA3C_10A3C_R2_P7	0	10	10	CEMBA3C_10A3C_R2	81715	0.066338956631866	109904	0.0892237250158307	snm3C-seq	6260722	True	1.2186451900775674	10A3C	Isocortex	Isocortex	c15_c2_c0_c0_r6	Oligo NN	-34.873837	45.3561
CEMBA3C_10A3C_R2_P7-1-G10-K13	0.0056270813073653	0.7442549830526543	0.0230522603025895	1537585	Cortex-8	CEMBA3C_10A3C_R2_P7	12	10	10	CEMBA3C_10A3C_R2	80249	0.103103949348028	61513	0.0790319285753747	snm3C-seq	2638646	True	0.7461380694022903	10A3C	Isocortex	Isocortex	c2_c0_c1_c0_r3	L2/3 IT CTX Glut	35.872345	-32.427593
CEMBA3C_10A3C_R2_P7-1-G10-K2	0.0028017532641736	0.7345184706191683	0.0043132294986343	2075637	Cortex-8	CEMBA3C_10A3C_R2_P7	1	10	10	CEMBA3C_10A3C_R2	56501	0.0531809154485472	66788	0.0628634357087055	snm3C-seq	3586676	True	1.0072365325884174	10A3C	Isocortex	Isocortex	c15_c1_c3_c3_r0	OPC NN	-30.804695	42.112286
CEMBA3C_10A3C_R2_P7-1-G10-L1	0.0038219433811049	0.7160745685581049	0.0056303001111506	2263213	Cortex-8	CEMBA3C_10A3C_R2_P7	0	11	10	CEMBA3C_10A3C_R2	176243	0.1548289215221188	120195	0.1055909296956535	snm3C-seq	3783474	True	1.098260830110963	10A3C	Isocortex	Isocortex	c20_c1_c0_c0_r0	ABC NN	-44.25528	42.860554
CEMBA3C_10A3C_R2_P7-1-G10-L13	0.0063808235652237	0.7514122646417428	0.0230855810783236	1936679	Cortex-8	CEMBA3C_10A3C_R2_P7	12	11	10	CEMBA3C_10A3C_R2	205687	0.2109352807195839	89248	0.0915252394835912	snm3C-seq	3285760	True	0.9398049084193448	10A3C	Isocortex	Isocortex	c2_c0_c0_c0_r3	L2/3 IT CTX Glut	38.184387	-30.625137
CEMBA3C_10A3C_R2_P7-1-G10-L14	0.0072984109077419	0.7824846046974869	0.033071623877431	2213794	Cortex-8	CEMBA3C_10A3C_R2_P7	13	11	10	CEMBA3C_10A3C_R2	160137	0.144197157784217	164372	0.1480106110349721	snm3C-seq	3706182	True	1.0742794585108295	10A3C	Isocortex	Isocortex	c9_c0_c2_c1_r0	Pvalb Gaba	16.19861	-37.57709
CEMBA3C_10A3C_R2_P7-1-G10-L2	0.0035388121172727	0.7050310361008013	0.0084912939830618	2002153	Cortex-8	CEMBA3C_10A3C_R2_P7	1	11	10	CEMBA3C_10A3C_R2	66492	0.0658886575626983	68630	0.0680072575426816	snm3C-seq	3293088	True	0.9715772292705792	10A3C	Isocortex	Isocortex	c31_c1_c0_c0_r0	L2/3 IT RSP Glut	15.856933	-20.170702
CEMBA3C_10A3C_R2_P7-1-G10-M1	0.0059809798480079	0.7892900586964374	0.0229587336485522	1923905	Cortex-8	CEMBA3C_10A3C_R2_P7	0	12	10	CEMBA3C_10A3C_R2	146665	0.1524284729923123	102263	0.1062816141111569	snm3C-seq	3164596	True	0.9336061176542522	10A3C	Isocortex	Isocortex	c26_c5_c0_c0_r0	L5 NP CTX Glut	4.4299483	62.955128
CEMBA3C_10A3C_R2_P7-1-G10-M13	0.0061371615979718	0.7494097234256403	0.0230157127270394	1784702	Cortex-8	CEMBA3C_10A3C_R2_P7	12	12	10	CEMBA3C_10A3C_R2	167149	0.1860005252334618	83617	0.0930475558839501	snm3C-seq	2956944	True	0.8660556032599215	10A3C	Isocortex	Isocortex	c2_c8_c0_c0_r3	L2/3 IT RSP Glut	21.442095	-21.68375
CEMBA3C_10A3C_R2_P7-1-G10-M14	0.0048515943894018	0.7752588131102898	0.0154893094873205	2049338	Cortex-8	CEMBA3C_10A3C_R2_P7	13	12	10	CEMBA3C_10A3C_R2	143922	0.1388562464181722	89639	0.0864838945587091	snm3C-seq	3493506	True	0.994474516122849	10A3C	Isocortex	Isocortex	c21_c4_c0_c0_r0	STR-PAL Chst9 Gaba	-26.045876	2.832928
CEMBA3C_10A3C_R2_P7-1-G10-M2	0.0056270315523166	0.7503755513875864	0.0218593015964728	2293148	Cortex-8	CEMBA3C_10A3C_R2_P7	1	12	10	CEMBA3C_10A3C_R2	213233	0.1842836907382392	97871	0.0845836671445893	snm3C-seq	3885778	True	1.1127872745726075	10A3C	Isocortex	Isocortex	c2_c3_c1_c0_r1	L4/5 IT CTX Glut	54.9042	-11.345157
CEMBA3C_10A3C_R2_P7-1-G10-N1	0.0049312407465356	0.7448206390756145	0.017709898280848	2125454	Cortex-8	CEMBA3C_10A3C_R2_P7	0	13	10	CEMBA3C_10A3C_R2	43646	0.0405282056662974	66512	0.0617608031727254	snm3C-seq	3706840	True	1.0314110401463177	10A3C	Isocortex	Isocortex	c2_c8_c0_c0_r3	L2/3 IT RSP Glut	21.104368	-21.734251
CEMBA3C_10A3C_R2_P7-1-G10-N13	0.0040090951098003	0.7166169065281548	0.0100641120500079	2193652	Cortex-8	CEMBA3C_10A3C_R2_P7	12	13	10	CEMBA3C_10A3C_R2	83091	0.0748658620643051	83701	0.0754154784590918	snm3C-seq	3723986	True	1.0645052261959325	10A3C	Isocortex	Isocortex	c31_c1_c1_c1_r0	L2/3 IT RSP Glut	15.127746	-20.129337
CEMBA3C_10A3C_R2_P7-1-G10-N14	0.0077570338800315	0.7777266871235521	0.0305397644839605	2308433	Cortex-8	CEMBA3C_10A3C_R2_P7	13	13	10	CEMBA3C_10A3C_R2	171034	0.1464185522511871	93534	0.0800724584951678	snm3C-seq	3986746	True	1.1202045688300402	10A3C	Isocortex	Isocortex	c29_c1_c1_c1_r0	Car3 Glut	61.054276	18.091343
CEMBA3C_10A3C_R2_P7-1-G10-N2	0.0236296102605246	0.7633188487394553	0.0412941856131527	2266157	Cortex-8	CEMBA3C_10A3C_R2_P7	1	13	10	CEMBA3C_10A3C_R2	203336	0.1787474946376455	106809	0.0938930693765603	snm3C-seq	3932872	True	1.0996894538789634	10A3C	Isocortex	Isocortex	c2_c0_c3_c2_r2	L2/3 IT CTX Glut	37.400322	-30.362724
CEMBA3C_10A3C_R2_P7-1-G10-O1	0.0042835056946764	0.7100561463421584	0.0087785115416264	1898276	Cortex-8	CEMBA3C_10A3C_R2_P7	0	14	10	CEMBA3C_10A3C_R2	188972	0.199818973137813	127802	0.1351378215024383	snm3C-seq	3185638	True	0.921169229559798	10A3C	Isocortex	Isocortex	c3_c1_c0_c0_r1	CB Granule Glut	0.086482294	2.1234426
CEMBA3C_10A3C_R2_P7-1-G10-O13	0.0067256020699263	0.753447738026959	0.0257788353185003	2067810	Cortex-8	CEMBA3C_10A3C_R2_P7	12	14	10	CEMBA3C_10A3C_R2	154412	0.1474454952408598	95398	0.0910939911081233	snm3C-seq	3555824	True	1.0034383538410885	10A3C	Isocortex	Isocortex	c23_c0_c3_c3_r0	L5 ET CTX Glut	30.961226	38.479206
CEMBA3C_10A3C_R2_P7-1-G10-O14	0.0055821388295501	0.7673260526624736	0.019119708269072	2065590	Cortex-8	CEMBA3C_10A3C_R2_P7	13	14	10	CEMBA3C_10A3C_R2	194328	0.1862089187257211	98792	0.0946644410416998	snm3C-seq	3556714	True	1.0023610628203818	10A3C	Isocortex	Isocortex	c6_c3_c0_c0_r1	L6 CT CTX Glut	14.600897	36.232727
CEMBA3C_10A3C_R2_P7-1-G10-O2	0.0049792732762802	0.7395631369406712	0.0129821923868909	2408262	Cortex-8	CEMBA3C_10A3C_R2_P7	1	14	10	CEMBA3C_10A3C_R2	150065	0.1231377330808188	116086	0.0952558350209571	snm3C-seq	4181180	True	1.1686482108598213	10A3C	Isocortex	Isocortex	c31_c0_c0_c0_r1	L2/3 IT RSP Glut	13.825243	-20.184832
CEMBA3C_10A3C_R2_P7-1-G10-P1	0.0075058449418453	0.7528743061892488	0.033929527550092	2312361	Cortex-8	CEMBA3C_10A3C_R2_P7	0	15	10	CEMBA3C_10A3C_R2	81097	0.0691907876438257	86628	0.0739097568591851	snm3C-seq	4035150	True	1.122110694563975	10A3C	Isocortex	Isocortex	c23_c3_c1_c1_r0	L5 ET CTX Glut	38.474342	35.921307
CEMBA3C_10A3C_R2_P7-1-G10-P13	0.006796913875998	0.7662244457175121	0.0242091933033319	2018203	Cortex-8	CEMBA3C_10A3C_R2_P7	12	15	10	CEMBA3C_10A3C_R2	186854	0.1840311462477064	105875	0.1042755178319753	snm3C-seq	3345414	True	0.9793657521905524	10A3C	Isocortex	Isocortex	c8_c2_c1_c1_r0	L4/5 IT CTX Glut	51.354095	8.210119
CEMBA3C_10A3C_R2_P7-1-G10-P14	0.0050615704517973	0.7510536143480472	0.0200974225987694	2029092	Cortex-8	CEMBA3C_10A3C_R2_P7	13	15	10	CEMBA3C_10A3C_R2	160214	0.1555551240351473	88302	0.0857342589446089	snm3C-seq	3443700	True	0.9846498161204956	10A3C	Isocortex	Isocortex	c6_c2_c1_c0_r2	L6 CT CTX Glut	7.3820887	36.92229
CEMBA3C_10A3C_R2_P7-1-G10-P2	0.0035834084006369	0.732411165589722	0.0066485325106603	2277717	Cortex-8	CEMBA3C_10A3C_R2_P7	1	15	10	CEMBA3C_10A3C_R2	149290	0.13015670417314	101156	0.0881916509299896	snm3C-seq	3853196	True	1.105299131446246	10A3C	Isocortex	Isocortex	c4_c0_c0_c0_r6	Astro-TE NN	-37.19081	15.042558
CEMBA3C_18B3C_R2_P5-4-M17-A19	0.0083925022605293	0.8164068359445718	0.0346268525883686	1736324	HB-4	CEMBA3C_18B3C_R2_P5	18	0	18	CEMBA3C_18B3C_R2	157896	0.1786412512218964	113803	0.1287550686072191	snm3C-seq	3198220	True	0.7548763805388664	18B3C	HB	HB	c0_c0_c0_c1_r2	NTS Phox2b Glut	-25.059511	-24.80639
CEMBA3C_18B3C_R2_P5-4-M17-A20	0.0078947098140669	0.7871227521147589	0.0340461003648306	2004896	HB-4	CEMBA3C_18B3C_R2_P5	19	0	18	CEMBA3C_18B3C_R2	205827	0.2005843274338611	130423	0.1271009621522272	snm3C-seq	3718268	True	0.8716395303162607	18B3C	HB	HB	c0_c5_c2_c0_r1	SPVI-SPVC Tlx3 Ebf3 Glut	-41.35757	-30.51879
CEMBA3C_18B3C_R2_P5-4-M17-A7	0.0113270309843653	0.7901923865031851	0.0558765005224166	1541201	HB-4	CEMBA3C_18B3C_R2_P5	6	0	18	CEMBA3C_18B3C_R2	165728	0.2118858490047394	82790	0.1058483143409827	snm3C-seq	2798230	True	0.6700455862862469	18B3C	HB	HB	c25_c2_c1_c1_r0	PG-TRN-LRN Fat2 Glut	-26.461397	-57.287277
CEMBA3C_18B3C_R2_P5-4-M17-A8	0.0095311226272272	0.8112689547002867	0.0400388302274046	898008	HB-4	CEMBA3C_18B3C_R2_P5	7	0	18	CEMBA3C_18B3C_R2	85242	0.1869973631445707	41270	0.0905349613685323	snm3C-seq	1551390	True	0.3904139024369567	18B3C	HB	HB	c0_c0_c0_c1_r2	NTS Phox2b Glut	-24.079416	-25.440067
CEMBA3C_18B3C_R2_P5-4-M17-B19	0.0075938906017986	0.8156645564060779	0.0264555957354455	1554642	HB-4	CEMBA3C_18B3C_R2_P5	18	1	18	CEMBA3C_18B3C_R2	151295	0.189549738718411	99335	0.1244517221031319	snm3C-seq	2868006	True	0.675889134743115	18B3C	HB	HB	c0_c0_c0_c0_r3	MY Lhx1 Gly-Gaba	-31.026997	-18.507654
CEMBA3C_18B3C_R2_P5-4-M17-B20	0.009684207218466	0.8295091526741539	0.0410609683023311	2500988	HB-4	CEMBA3C_18B3C_R2_P5	19	1	18	CEMBA3C_18B3C_R2	241819	0.1879062531810619	150110	0.11664347162551	snm3C-seq	4809874	True	1.0873182477528032	18B3C	HB	HB	c0_c0_c0_c1_r2	NTS Phox2b Glut	-21.43922	-27.533865
CEMBA3C_18B3C_R2_P5-4-M17-B7	0.0080057246874749	0.760153344535028	0.0336698608754746	2158580	HB-4	CEMBA3C_18B3C_R2_P5	6	1	18	CEMBA3C_18B3C_R2	280790	0.2534560340119782	108525	0.0979604547567574	snm3C-seq	3935214	True	0.938454492078429	18B3C	HB	HB	c50_c0_c0_c0_r1	IO Glut	-51.313175	-45.381702
CEMBA3C_18B3C_R2_P5-4-M17-B8	0.0076726690416988	0.8047470626529377	0.0327077866971266	2551450	HB-4	CEMBA3C_18B3C_R2_P5	7	1	18	CEMBA3C_18B3C_R2	281390	0.2127701403470832	171315	0.1295380667172272	snm3C-seq	4821892	True	1.1092568789729855	18B3C	HB	HB	c30_c5_c0_c0_r0	SPVI-SPVC Sall3 Gly-Gaba	-54.373573	-20.173994
CEMBA3C_18B3C_R2_P5-4-M17-C19	0.0095892871482724	0.8148445798025411	0.0438835922555728	2606813	HB-4	CEMBA3C_18B3C_R2_P5	18	2	18	CEMBA3C_18B3C_R2	319876	0.2368457099869906	157130	0.1163437282267373	snm3C-seq	4972826	True	1.1333262468189484	18B3C	HB	HB	c0_c0_c0_c1_r2	NTS Phox2b Glut	-25.591513	-33.234154
CEMBA3C_18B3C_R2_P5-4-M17-C20	0.0083675752985103	0.8056783089497768	0.0291221017638359	2748455	HB-4	CEMBA3C_18B3C_R2_P5	19	2	18	CEMBA3C_18B3C_R2	316302	0.2211716499314742	162669	0.1137450004195452	snm3C-seq	5381714	True	1.1949058830459929	18B3C	HB	HB	c0_c0_c16_c0_r0	DMX Tbx20 Chol	-27.086954	-25.092999
CEMBA3C_18B3C_R2_P5-4-M17-C7	0.0064639382254063	0.7887474705280808	0.0266728306637108	2177649	HB-4	CEMBA3C_18B3C_R2_P5	6	2	18	CEMBA3C_18B3C_R2	217172	0.1929757371921609	141968	0.1261506062369767	snm3C-seq	4119402	True	0.9467448443977518	18B3C	HB	HB	c0_c0_c0_c1_r2	NTS Phox2b Glut	-29.421488	-27.450489
CEMBA3C_18B3C_R2_P5-4-M17-C8	0.0079676070654865	0.8129924264845617	0.0330647746868905	2399576	HB-4	CEMBA3C_18B3C_R2_P5	7	2	18	CEMBA3C_18B3C_R2	250774	0.2022579750167759	170429	0.1374569310380426	snm3C-seq	4561914	True	1.043228824636376	18B3C	HB	HB	c0_c0_c0_c0_r3	MY Lhx1 Gly-Gaba	-36.67171	-25.897903
CEMBA3C_18B3C_R2_P5-4-M17-D20	0.0076885721363713	0.8003308953871607	0.032258766583255	2505625	HB-4	CEMBA3C_18B3C_R2_P5	19	3	18	CEMBA3C_18B3C_R2	270232	0.2090478695423461	163769	0.1266895132592753	snm3C-seq	4695074	True	1.0893342089308775	18B3C	HB	HB	c0_c0_c0_c0_r3	MY Lhx1 Gly-Gaba	-28.538126	-29.809505
CEMBA3C_18B3C_R2_P5-4-M17-D7	0.0080418586462606	0.8075257559206804	0.0328637128593842	2571332	HB-4	CEMBA3C_18B3C_R2_P5	6	3	18	CEMBA3C_18B3C_R2	281909	0.2102546394013117	174360	0.1300419600864559	snm3C-seq	5049866	True	1.117900687500584	18B3C	HB	HB	c0_c0_c5_c1_r0	MV-NTS Bcl11b Neurod2 Gly-Gaba	-45.449295	-17.485985
CEMBA3C_18B3C_R2_P5-4-M17-D8	0.0063138402467549	0.7695290123899131	0.0263637788488662	2393522	HB-4	CEMBA3C_18B3C_R2_P5	7	3	18	CEMBA3C_18B3C_R2	253248	0.204859557855789	150515	0.1217558928428421	snm3C-seq	4414314	True	1.0405968149378506	18B3C	HB	HB	c27_c4_c0_c0_r1	Golgi Gly-Gaba	-56.76981	-2.5498319
CEMBA3C_18B3C_R2_P5-4-M17-E19	0.0068858659435212	0.8048370443314047	0.0244646072197323	2687010	HB-4	CEMBA3C_18B3C_R2_P5	18	4	18	CEMBA3C_18B3C_R2	267837	0.1924842343556298	177748	0.127740706803931	snm3C-seq	5145476	True	1.16819233234796	18B3C	HB	HB	c0_c0_c0_c1_r2	NTS Phox2b Glut	-30.186821	-29.60653
CEMBA3C_18B3C_R2_P5-4-M17-E20	0.0092543999660904	0.8063667014161786	0.0385201844600563	2840195	HB-4	CEMBA3C_18B3C_R2_P5	19	4	18	CEMBA3C_18B3C_R2	304776	0.2074068024988771	180583	0.1228907217617356	snm3C-seq	5531994	True	1.234790351123745	18B3C	HB	HB	c30_c0_c0_c0_r0	SPVI-SPVC Sall3 Gly-Gaba	-56.43378	-20.482191
CEMBA3C_18B3C_R2_P5-4-M17-E7	0.0077636015171418	0.7944520223876291	0.0325822190633129	2400355	HB-4	CEMBA3C_18B3C_R2_P5	6	4	18	CEMBA3C_18B3C_R2	264117	0.2135421130333964	149192	0.1206237195170264	snm3C-seq	4576218	True	1.043567499158205	18B3C	HB	HB	c0_c5_c3_c3_r0	SPVI-SPVC Mafa Glut	-44.263256	-29.679628
CEMBA3C_18B3C_R2_P5-4-M17-E8	0.0084285224326128	0.8177151889465502	0.0342394728258532	2550507	HB-4	CEMBA3C_18B3C_R2_P5	7	4	18	CEMBA3C_18B3C_R2	256681	0.1949589469766594	171749	0.130449874296478	snm3C-seq	4947494	True	1.1088469045518248	18B3C	HB	HB	c0_c0_c5_c4_r0	PARN Gbx2 Gly-Gaba	-30.697456	-18.697659
CEMBA3C_18B3C_R2_P5-4-M17-F19	0.0087097567008771	0.8128710560007656	0.0369112939667999	3696667	HB-4	CEMBA3C_18B3C_R2_P5	18	5	18	CEMBA3C_18B3C_R2	419569	0.2171621497121716	259837	0.134487441862391	snm3C-seq	7308250	True	1.6071462497883284	18B3C	HB	HB	c0_c0_c0_c0_r3	MY Lhx1 Gly-Gaba	-44.77979	-20.250107
CEMBA3C_18B3C_R2_P5-4-M17-F20	0.0080859559612556	0.8119009671742211	0.0368496129149485	3122719	HB-4	CEMBA3C_18B3C_R2_P5	19	5	18	CEMBA3C_18B3C_R2	350851	0.2166895903445098	206285	0.1274039753177765	snm3C-seq	6007036	True	1.3576192094101955	18B3C	HB	HB	c0_c0_c0_c1_r2	NTS Phox2b Glut	-36.073742	-23.92852
CEMBA3C_18B3C_R2_P5-4-M17-F7	0.0079063069157683	0.7897758745331976	0.0344621188427599	2312324	HB-4	CEMBA3C_18B3C_R2_P5	6	5	18	CEMBA3C_18B3C_R2	267537	0.2235398806838121	153081	0.1279064520980598	snm3C-seq	4398486	True	1.0052955391696214	18B3C	HB	HB	c30_c6_c0_c0_r0	MV-NTS Bcl11b Neurod2 Gly-Gaba	-52.18116	-20.624245
CEMBA3C_18B3C_R2_P5-4-M17-F8	0.0084261628148962	0.7994906801238734	0.0365990971249909	2504697	HB-4	CEMBA3C_18B3C_R2_P5	7	5	18	CEMBA3C_18B3C_R2	285250	0.2204171583070416	153176	0.1183615026848007	snm3C-seq	4779220	True	1.0889307558419723	18B3C	HB	HB	c0_c0_c16_c0_r0	DMX Tbx20 Chol	-24.00308	-21.966516
CEMBA3C_18B3C_R2_P5-4-M17-G19	0.0077404688503826	0.8000638925111252	0.0289491043616415	2886603	HB-4	CEMBA3C_18B3C_R2_P5	18	6	18	CEMBA3C_18B3C_R2	323784	0.2152832031574657	178575	0.1187340881694105	snm3C-seq	5647372	True	1.2549664836128702	18B3C	HB	HB	c0_c5_c1_c0_r0	PB-NTS Phox2b Ebf3 Lmx1b Glut	-41.64593	-29.373886
CEMBA3C_18B3C_R2_P5-4-M17-G20	0.0076171761401876	0.8070201215712475	0.032648901678619	2485036	HB-4	CEMBA3C_18B3C_R2_P5	19	6	18	CEMBA3C_18B3C_R2	289795	0.2244758846926959	158942	0.1231168448897547	snm3C-seq	4743752	True	1.0803830282762792	18B3C	HB	HB	c0_c0_c5_c2_r1	PRP-MY Otp Gly-Gaba	-40.211033	-18.889269
CEMBA3C_18B3C_R2_P5-4-M17-G7	0.008038848160719	0.7825703439210224	0.0330679638919521	2057133	HB-4	CEMBA3C_18B3C_R2_P5	6	6	18	CEMBA3C_18B3C_R2	244573	0.2346116250135497	113012	0.1084090597328048	snm3C-seq	3816226	True	0.894349852520071	18B3C	HB	HB	c0_c0_c5_c3_r1	MV-NTS Bcl11b Neurod2 Gly-Gaba	-53.55885	-18.569761
CEMBA3C_18B3C_R2_P5-4-M17-G8	0.0079787122004647	0.8225284252590721	0.0324205354554733	2132143	HB-4	CEMBA3C_18B3C_R2_P5	7	6	18	CEMBA3C_18B3C_R2	213566	0.1935119677573684	155448	0.1408512982588399	snm3C-seq	4124034	True	0.9269608613549546	18B3C	HB	HB	c0_c0_c5_c2_r1	PRP-MY Otp Gly-Gaba	-29.831152	-18.555365
CEMBA3C_18B3C_R2_P5-4-M17-H19	0.0081283698150495	0.8072903172113166	0.0310464966256014	2721889	HB-4	CEMBA3C_18B3C_R2_P5	18	7	18	CEMBA3C_18B3C_R2	288951	0.2033096544134823	174589	0.1228430746195565	snm3C-seq	5355346	True	1.1833561688651164	18B3C	HB	HB	c0_c5_c5_c5_r0	PB-NTS Phox2b Ebf3 Lmx1b Glut	-40.089233	-30.014381
CEMBA3C_18B3C_R2_P5-4-M17-H20	0.0071763708726765	0.7968056803406307	0.0279807596409899	3067038	HB-4	CEMBA3C_18B3C_R2_P5	19	7	18	CEMBA3C_18B3C_R2	334117	0.2081121618271579	211455	0.1317094226847532	snm3C-seq	5952654	True	1.3334115893204057	18B3C	HB	HB	c0_c5_c7_c7_r0	SPVI-SPVC Tlx3 Ebf3 Glut	-42.04635	-28.833336
CEMBA3C_18B3C_R2_P5-4-M17-H7	0.0077602134958843	0.8048939231158975	0.0378870426286179	2237246	HB-4	CEMBA3C_18B3C_R2_P5	6	7	18	CEMBA3C_18B3C_R2	41174	0.0351411440885911	70379	0.0600669981010092	snm3C-seq	4352930	True	0.972654966961844	18B3C	HB	HB	c0_c5_c0_c0_r1	CU-ECU-SPVI Foxb1 Glut	-37.975456	-26.163073
CEMBA3C_18B3C_R2_P5-4-M17-H8	0.0074972053394455	0.8176659780271885	0.0285795748233205	2401491	HB-4	CEMBA3C_18B3C_R2_P5	7	7	18	CEMBA3C_18B3C_R2	245976	0.1973825800099342	158649	0.1273073346017337	snm3C-seq	4665290	True	1.0440613813877264	18B3C	HB	HB	c0_c0_c9_c3_r0	CLI-PDTg Pax6 Gaba	-42.621265	-31.974747
CEMBA3C_18B3C_R2_P5-4-M17-I19	0.0076277402538982	0.8170754532037743	0.0306484798852348	2924968	HB-4	CEMBA3C_18B3C_R2_P5	18	8	18	CEMBA3C_18B3C_R2	328431	0.2159904668018342	200404	0.1317943601820619	snm3C-seq	5655008	True	1.271645877746323	18B3C	HB	HB	c0_c0_c0_c1_r2	NTS Phox2b Glut	-36.037834	-25.165993
CEMBA3C_18B3C_R2_P5-4-M17-I20	0.0089521436626439	0.8227860451408642	0.0378504081237405	2680595	HB-4	CEMBA3C_18B3C_R2_P5	19	8	18	CEMBA3C_18B3C_R2	293451	0.2105623059956058	185643	0.1332059463826746	snm3C-seq	5268746	True	1.1654033759198068	18B3C	HB	HB	c0_c0_c0_c0_r3	MY Lhx1 Gly-Gaba	-34.22566	-25.77508
CEMBA3C_18B3C_R2_P5-4-M17-I7	0.0073701429651289	0.7917074292334205	0.0336439242691622	1940695	HB-4	CEMBA3C_18B3C_R2_P5	6	8	18	CEMBA3C_18B3C_R2	236474	0.2366005813110014	119888	0.1199521744133111	snm3C-seq	3591630	True	0.8437277935050574	18B3C	HB	HB	c0_c0_c0_c1_r2	NTS Phox2b Glut	-31.286728	-22.477861
CEMBA3C_18B3C_R2_P5-4-M17-I8	0.0065555733043271	0.8013256411933627	0.0198666318500276	2372462	HB-4	CEMBA3C_18B3C_R2_P5	7	8	18	CEMBA3C_18B3C_R2	260377	0.2111165435450117	149275	0.121033816495626	snm3C-seq	4601180	True	1.0314408644504136	18B3C	HB	HB	c0_c0_c16_c0_r0	DMX Tbx20 Chol	-26.843502	-24.817219
CEMBA3C_18B3C_R2_P5-4-M17-J19	0.0090675390007333	0.8129068985817655	0.0383949132554575	1527930	HB-4	CEMBA3C_18B3C_R2_P5	18	9	18	CEMBA3C_18B3C_R2	169578	0.2153932134714433	83326	0.1058383452200255	snm3C-seq	2920560	True	0.6642759462616137	18B3C	HB	HB	c0_c0_c5_c4_r0	PARN Gbx2 Gly-Gaba	-41.966496	-18.725508
CEMBA3C_18B3C_R2_P5-4-M17-J20	0.0065767868575569	0.757924777414014	0.0191291948968002	3302321	HB-4	CEMBA3C_18B3C_R2_P5	19	9	18	CEMBA3C_18B3C_R2	340622	0.1969319680419601	209748	0.1212666428852659	snm3C-seq	6589324	True	1.4357021637997802	18B3C	HB	HB	c0_c5_c1_c0_r0	PB-NTS Phox2b Ebf3 Lmx1b Glut	-42.952644	-29.936771
CEMBA3C_18B3C_R2_P5-4-M17-J7	0.0070598103574033	0.7946430194182127	0.0293935098008129	2037542	HB-4	CEMBA3C_18B3C_R2_P5	6	9	18	CEMBA3C_18B3C_R2	218127	0.2073348085455852	123621	0.1175046480592214	snm3C-seq	3872220	True	0.8858325578382392	18B3C	HB	HB	c0_c5_c1_c0_r0	PB-NTS Phox2b Ebf3 Lmx1b Glut	-35.450916	-29.131592
CEMBA3C_18B3C_R2_P5-4-M17-J8	0.0072333642652317	0.813598678976407	0.0298477580082984	2581282	HB-4	CEMBA3C_18B3C_R2_P5	7	9	18	CEMBA3C_18B3C_R2	301021	0.2245470210432875	173674	0.1295523545954333	snm3C-seq	4986116	True	1.122226504563737	18B3C	HB	HB	c0_c0_c0_c0_r3	MY Lhx1 Gly-Gaba	-32.79704	-19.222244
CEMBA3C_18B3C_R2_P5-4-M17-K19	0.0085518887333319	0.8144631980311535	0.0364457195910184	2308844	HB-4	CEMBA3C_18B3C_R2_P5	18	10	18	CEMBA3C_18B3C_R2	250938	0.2096525841679038	161267	0.1347346487618669	snm3C-seq	4458962	True	1.0037825900862272	18B3C	HB	HB	c0_c0_c5_c5_r0	MV-NTS Bcl11b Neurod2 Gly-Gaba	-30.096682	-19.98257
CEMBA3C_18B3C_R2_P5-4-M17-K20	0.0071703559407885	0.7790744251645698	0.0273029491491755	2517547	HB-4	CEMBA3C_18B3C_R2_P5	19	10	18	CEMBA3C_18B3C_R2	282363	0.2156894947590668	158819	0.1213175588449627	snm3C-seq	4857594	True	1.0945173638079535	18B3C	HB	HB	c30_c3_c0_c0_r0	SPVI-SPVC Sall3 Gly-Gaba	-55.0793	-20.125126
CEMBA3C_18B3C_R2_P5-4-M17-K7	0.0077278201525491	0.7980841568312439	0.03545496211479	2130338	HB-4	CEMBA3C_18B3C_R2_P5	6	10	18	CEMBA3C_18B3C_R2	252040	0.2285913299636579	137039	0.1242895066929444	snm3C-seq	4030116	True	0.9261761277068148	18B3C	HB	HB	c0_c0_c0_c1_r2	NTS Phox2b Glut	-25.439857	-33.451286
CEMBA3C_18B3C_R2_P5-4-M17-K8	0.0086214401809908	0.7729302020584018	0.0365342161468638	2489341	HB-4	CEMBA3C_18B3C_R2_P5	7	10	18	CEMBA3C_18B3C_R2	277424	0.2142809695722629	167932	0.1297098729100916	snm3C-seq	4829834	True	1.082254650633754	18B3C	HB	HB	c0_c5_c0_c0_r1	CU-ECU-SPVI Foxb1 Glut	-45.04001	-29.350931
CEMBA3C_18B3C_R2_P5-4-M17-L19	0.0069653245899477	0.7703630222975344	0.0283493025909228	2860254	HB-4	CEMBA3C_18B3C_R2_P5	18	11	18	CEMBA3C_18B3C_R2	329823	0.2206585710644327	173455	0.1160450679424454	snm3C-seq	5551134	True	1.2435111113719644	18B3C	HB	HB	c30_c6_c0_c0_r0	MV-NTS Bcl11b Neurod2 Gly-Gaba	-52.13207	-20.568642
CEMBA3C_18B3C_R2_P5-4-M17-L20	0.0080993161024808	0.8246430032570777	0.0312716316146404	2874555	HB-4	CEMBA3C_18B3C_R2_P5	19	11	18	CEMBA3C_18B3C_R2	290421	0.194014575426731	207793	0.1388152739355856	snm3C-seq	5627220	True	1.2497285495448436	18B3C	HB	HB	c0_c0_c5_c2_r1	PRP-MY Otp Gly-Gaba	-28.22443	-17.52339
CEMBA3C_18B3C_R2_P5-4-M17-L7	0.007295093636402	0.7858741087277921	0.0285112488988285	1902827	HB-4	CEMBA3C_18B3C_R2_P5	6	11	18	CEMBA3C_18B3C_R2	178977	0.181303302676644	138484	0.1402839837960876	snm3C-seq	3623642	True	0.8272644728470202	18B3C	HB	HB	c0_c0_c16_c0_r0	DMX Tbx20 Chol	-23.814943	-22.285736
CEMBA3C_18B3C_R2_P5-4-M17-L8	0.0078753887299168	0.8150170946579484	0.0306961708940695	2795785	HB-4	CEMBA3C_18B3C_R2_P5	7	11	18	CEMBA3C_18B3C_R2	320798	0.2199924154261728	188704	0.1294068191216295	snm3C-seq	5489102	True	1.2154828600911205	18B3C	HB	HB	c0_c0_c0_c1_r2	NTS Phox2b Glut	-35.53925	-25.56677
CEMBA3C_18B3C_R2_P5-4-M17-M19	0.0069332378059033	0.8091114057850236	0.0286368364899147	2527456	HB-4	CEMBA3C_18B3C_R2_P5	18	12	18	CEMBA3C_18B3C_R2	277146	0.2109494345803746	188204	0.1432513093667772	snm3C-seq	4749842	True	1.0988253558962735	18B3C	HB	HB	c0_c0_c16_c0_r0	DMX Tbx20 Chol	-29.189497	-28.828964
CEMBA3C_18B3C_R2_P5-4-M17-M20	0.0055096865097908	0.7294798611278809	0.0125458084332278	2266908	HB-4	CEMBA3C_18B3C_R2_P5	19	12	18	CEMBA3C_18B3C_R2	259242	0.2193270997675103	133867	0.1132558029353935	snm3C-seq	4375022	True	0.9855506841203604	18B3C	HB	HB	c1_c0_c0_c1_r6	Oligo NN	-10.31858	44.17836
CEMBA3C_18B3C_R2_P5-4-M17-M7	0.0063578918846659	0.7776104678332209	0.0274221126659804	1190102	HB-4	CEMBA3C_18B3C_R2_P5	6	12	18	CEMBA3C_18B3C_R2	143933	0.2346895682473736	86414	0.1409021166134836	snm3C-seq	2129890	True	0.5174033707027409	18B3C	HB	HB	c0_c0_c7_c0_r3	MY Prox1 Gly-Gaba	-45.74489	-20.5306
CEMBA3C_18B3C_R2_P5-4-M17-M8	0.0050757754081153	0.686500175539621	0.0092450297037792	2495010	HB-4	CEMBA3C_18B3C_R2_P5	7	12	18	CEMBA3C_18B3C_R2	247407	0.1898319260029387	145037	0.1112848587618305	snm3C-seq	4884316	True	1.0847192794710416	18B3C	HB	HB	c20_c6_c0_c0_r1	VLMC NN	-49.671986	39.169758
CEMBA3C_18B3C_R2_P5-4-M17-N19	0.0057757618229844	0.805276771490824	0.0226816199567452	2171202	HB-4	CEMBA3C_18B3C_R2_P5	18	13	18	CEMBA3C_18B3C_R2	215519	0.1925843252860138	133697	0.1194694970641298	snm3C-seq	4062286	True	0.943941975794119	18B3C	HB	HB	c0_c0_c16_c0_r0	DMX Tbx20 Chol	-27.143795	-25.084597
CEMBA3C_18B3C_R2_P5-4-M17-N20	0.0085576292397154	0.8122833584960125	0.038205007022373	2846266	HB-4	CEMBA3C_18B3C_R2_P5	19	13	18	CEMBA3C_18B3C_R2	317157	0.2139656475159888	178296	0.1202849664031087	snm3C-seq	5594550	True	1.237429751665494	18B3C	HB	HB	c0_c0_c5_c4_r0	PARN Gbx2 Gly-Gaba	-30.952751	-19.00708
CEMBA3C_18B3C_R2_P5-4-M17-N7	0.0079617071045299	0.7889461834555886	0.0349420052659738	2245240	HB-4	CEMBA3C_18B3C_R2_P5	6	13	18	CEMBA3C_18B3C_R2	244891	0.209197511406339	134812	0.1151628067495799	snm3C-seq	4356842	True	0.9761304022988132	18B3C	HB	HB	c30_c3_c1_c1_r0	SPVI-SPVC Sall3 Gly-Gaba	-55.308453	-20.192781
CEMBA3C_18B3C_R2_P5-4-M17-N8	0.0076593949146404	0.8254848199111836	0.0304293110676439	2161589	HB-4	CEMBA3C_18B3C_R2_P5	7	13	18	CEMBA3C_18B3C_R2	219625	0.1955408234038215	142688	0.1270407695382788	snm3C-seq	4200772	True	0.9397626713289844	18B3C	HB	HB	c0_c0_c0_c1_r2	NTS Phox2b Glut	-28.439226	-27.139694
CEMBA3C_18B3C_R2_P5-4-M17-O19	0.0066909895316949	0.7564555623935821	0.0245965014314576	2057389	HB-4	CEMBA3C_18B3C_R2_P5	18	14	18	CEMBA3C_18B3C_R2	228186	0.2127872267609876	134299	0.1252360432575787	snm3C-seq	3974972	True	0.8944611499239069	18B3C	HB	HB	c0_c5_c1_c0_r0	PB-NTS Phox2b Ebf3 Lmx1b Glut	-42.867676	-29.877335
CEMBA3C_18B3C_R2_P5-4-M17-O20	0.0056458489844464	0.7388475593545684	0.0133102332783461	2371700	HB-4	CEMBA3C_18B3C_R2_P5	19	14	18	CEMBA3C_18B3C_R2	282630	0.2292827764121784	139239	0.1129572391637664	snm3C-seq	4482212	True	1.0311095807718085	18B3C	HB	HB	c1_c2_c3_c0_r3	Oligo NN	-4.71161	60.997303
CEMBA3C_18B3C_R2_P5-4-M17-O7	0.00931804218718	0.7766604654873372	0.0414219251718249	2262160	HB-4	CEMBA3C_18B3C_R2_P5	6	14	18	CEMBA3C_18B3C_R2	268855	0.2304243637628965	134591	0.1153523108858381	snm3C-seq	4393104	True	0.9834864650835916	18B3C	HB	HB	c0_c5_c2_c0_r1	SPVI-SPVC Tlx3 Ebf3 Glut	-41.495888	-30.481302
CEMBA3C_18B3C_R2_P5-4-M17-O8	0.007456285410903	0.8184199734757268	0.0331890023731898	2466170	HB-4	CEMBA3C_18B3C_R2_P5	7	14	18	CEMBA3C_18B3C_R2	263841	0.206462411760425	167324	0.1309353610144039	snm3C-seq	4667180	True	1.072180931320155	18B3C	HB	HB	c0_c0_c0_c0_r3	MY Lhx1 Gly-Gaba	-33.29101	-19.492393
CEMBA3C_18B3C_R2_P5-4-M17-P19	0.0095880514883791	0.823705615639485	0.0433417664971602	2163806	HB-4	CEMBA3C_18B3C_R2_P5	18	15	18	CEMBA3C_18B3C_R2	235337	0.2102676313809722	154877	0.1383786652561681	snm3C-seq	4222022	True	0.9407265242364228	18B3C	HB	HB	c0_c0_c0_c0_r3	MY Lhx1 Gly-Gaba	-35.659065	-23.361237
CEMBA3C_18B3C_R2_P5-4-M17-P20	0.0067470854044881	0.7914002370952973	0.0243575330908076	1722696	HB-4	CEMBA3C_18B3C_R2_P5	19	15	18	CEMBA3C_18B3C_R2	170897	0.193540897982111	92804	0.1051005546986303	snm3C-seq	3259454	True	0.7489515328065401	18B3C	HB	HB	c0_c5_c1_c0_r0	PB-NTS Phox2b Ebf3 Lmx1b Glut	-41.674274	-29.373507
CEMBA3C_18B3C_R2_P5-4-M17-P7	0.0071195163897035	0.8104252809053112	0.0286458602683628	2311600	HB-4	CEMBA3C_18B3C_R2_P5	6	15	18	CEMBA3C_18B3C_R2	236395	0.1978141244280507	159190	0.1332093761192131	snm3C-seq	4313166	True	1.004980776199398	18B3C	HB	HB	c0_c0_c16_c0_r0	DMX Tbx20 Chol	-28.644651	-25.840225
CEMBA3C_18B3C_R2_P5-4-M17-P8	0.0087516842294677	0.8121403766723221	0.0404282055497774	2687634	HB-4	CEMBA3C_18B3C_R2_P5	7	15	18	CEMBA3C_18B3C_R2	307092	0.220387564966148	153129	0.1098945183713717	snm3C-seq	5187920	True	1.16846361976981	18B3C	HB	HB	c0_c0_c0_c1_r2	NTS Phox2b Glut	-36.10523	-23.521776
CEMBA3C_18B3C_R2_P4-3-K15-A17	0.007937718753183	0.7845917007194837	0.0385560602235264	1653552	HB-4	CEMBA3C_18B3C_R2_P4	16	0	18	CEMBA3C_18B3C_R2	215520	0.2561381282378262	77400	0.091987245386079	snm3C-seq	2877626	True	0.6837989408996709	18B3C	HB	HB	c50_c0_c0_c0_r1	IO Glut	-51.315178	-45.38
CEMBA3C_18B3C_R2_P4-3-K15-A18	0.0071235308965848	0.8213512986894369	0.0288519469130408	2133792	HB-4	CEMBA3C_18B3C_R2_P4	17	0	18	CEMBA3C_18B3C_R2	220443	0.2017908649775318	144137	0.1319412723709371	snm3C-seq	3728734	True	0.882394209374843	18B3C	HB	HB	c0_c0_c7_c0_r3	MY Prox1 Gly-Gaba	-45.71615	-21.189531
CEMBA3C_18B3C_R2_P4-3-K15-A5	0.0059652414153012	0.7268116087232408	0.0128859198829721	2415758	HB-4	CEMBA3C_18B3C_R2_P4	4	0	18	CEMBA3C_18B3C_R2	263542	0.2123090630646742	130138	0.10483898903822	snm3C-seq	4381180	True	0.998996561263212	18B3C	HB	HB	c1_c0_c1_c0_r8	Oligo NN	-16.461977	43.927746
CEMBA3C_18B3C_R2_P4-3-K15-A6	0.0082752990125292	0.7946628534027689	0.032742710887715	2281302	HB-4	CEMBA3C_18B3C_R2_P4	5	0	18	CEMBA3C_18B3C_R2	260645	0.2236157904174098	136803	0.1173677261273875	snm3C-seq	4045380	True	0.9433945176639748	18B3C	HB	HB	c0_c5_c3_c3_r0	SPVI-SPVC Mafa Glut	-44.518936	-30.009295
CEMBA3C_18B3C_R2_P4-3-K15-B17	0.0126445089036521	0.8028110042860729	0.0601868770008395	2281854	HB-4	CEMBA3C_18B3C_R2_P4	16	1	18	CEMBA3C_18B3C_R2	294980	0.2539723538806593	124370	0.1070802822297701	snm3C-seq	3989526	True	0.9436227880875094	18B3C	HB	HB	c25_c2_c0_c0_r1	PG-TRN-LRN Fat2 Glut	-27.811089	-57.272377
CEMBA3C_18B3C_R2_P4-3-K15-B18	0.0072820082922414	0.7890669878118834	0.028510371541935	2728505	HB-4	CEMBA3C_18B3C_R2_P4	17	1	18	CEMBA3C_18B3C_R2	292365	0.2091612730603943	188900	0.1351412258003129	snm3C-seq	4798622	True	1.1283278839972717	18B3C	HB	HB	c0_c5_c3_c3_r0	SPVI-SPVC Mafa Glut	-44.17106	-29.950583
CEMBA3C_18B3C_R2_P4-3-K15-B5	0.0073319022892707	0.7996879919021871	0.0273836538005409	2441239	HB-4	CEMBA3C_18B3C_R2_P4	4	1	18	CEMBA3C_18B3C_R2	270000	0.2152931495314583	157764	0.125798179417337	snm3C-seq	4353804	True	1.0095338052162686	18B3C	HB	HB	c30_c3_c0_c0_r0	SPVI-SPVC Sall3 Gly-Gaba	-54.420662	-20.381927
CEMBA3C_18B3C_R2_P4-3-K15-B6	0.0077263695312444	0.8248764177430726	0.0322768418496954	2578105	HB-4	CEMBA3C_18B3C_R2_P4	5	1	18	CEMBA3C_18B3C_R2	264275	0.1998484547145027	175859	0.1329870377358347	snm3C-seq	4560528	True	1.0661324642515904	18B3C	HB	HB	c0_c0_c5_c0_r1	PARN Gbx2 Gly-Gaba	-28.546505	-18.87786
CEMBA3C_18B3C_R2_P4-3-K15-C17	0.0084200075296061	0.7778992843277872	0.032891515225237	2576098	HB-4	CEMBA3C_18B3C_R2_P4	16	2	18	CEMBA3C_18B3C_R2	322640	0.2448900901639406	164386	0.124772199236578	snm3C-seq	4489692	True	1.0653025027660217	18B3C	HB	HB	c0_c5_c3_c3_r0	SPVI-SPVC Mafa Glut	-44.052258	-29.040493
CEMBA3C_18B3C_R2_P4-3-K15-C18	0.0085342855528723	0.7802709428756616	0.0358121723594107	2443596	HB-4	CEMBA3C_18B3C_R2_P4	17	2	18	CEMBA3C_18B3C_R2	278270	0.2222596732917786	155921	0.1245371420538592	snm3C-seq	4306400	True	1.010508503383427	18B3C	HB	HB	c30_c1_c0_c0_r1	SPVI-SPVC Sall3 Gly-Gaba	-55.873363	-19.066751
CEMBA3C_18B3C_R2_P4-3-K15-C5	0.0076948767425357	0.8247414749408423	0.0363458581372838	1543521	HB-4	CEMBA3C_18B3C_R2_P4	4	2	18	CEMBA3C_18B3C_R2	161413	0.2067160662052855	91285	0.1169055534780314	snm3C-seq	2603972	True	0.638297450008467	18B3C	HB	HB	c0_c0_c5_c2_r1	PRP-MY Otp Gly-Gaba	-30.348415	-18.204082
CEMBA3C_18B3C_R2_P4-3-K15-C6	0.00752569119906	0.811452254073708	0.0315518898302076	2443628	HB-4	CEMBA3C_18B3C_R2_P4	5	2	18	CEMBA3C_18B3C_R2	261585	0.2075888552675121	165785	0.1315638066805226	snm3C-seq	4404416	True	1.0105217364514576	18B3C	HB	HB	c0_c0_c0_c1_r2	NTS Phox2b Glut	-27.542824	-25.112806
CEMBA3C_18B3C_R2_P4-3-K15-D17	0.0085434035116119	0.7770090323048494	0.0250642675543586	2443655	HB-4	CEMBA3C_18B3C_R2_P4	16	3	18	CEMBA3C_18B3C_R2	285188	0.230962226530675	141628	0.1146987889360227	snm3C-seq	6099184	True	1.0105329018526088	18B3C	HB	HB	c0_c5_c1_c0_r0	PB-NTS Phox2b Ebf3 Lmx1b Glut	-42.322506	-29.775717
CEMBA3C_18B3C_R2_P4-3-K15-D18	0.0099787722443955	0.8101910389930473	0.0356287135712394	1863219	HB-4	CEMBA3C_18B3C_R2_P4	17	3	18	CEMBA3C_18B3C_R2	200016	0.2096293943976833	125428	0.1314564618856123	snm3C-seq	3324490	True	0.7705032432388844	18B3C	HB	HB	c30_c6_c0_c0_r0	MV-NTS Bcl11b Neurod2 Gly-Gaba	-51.632748	-21.056812
CEMBA3C_18B3C_R2_P4-3-K15-D5	0.0100531557597259	0.8109923603514592	0.046553806123394	2408808	HB-4	CEMBA3C_18B3C_R2_P4	4	3	18	CEMBA3C_18B3C_R2	287842	0.2331427479129155	147803	0.1197156689078475	snm3C-seq	4362390	True	0.9961225043002302	18B3C	HB	HB	c30_c2_c1_c1_r0	SPVI-SPVC Sall3 Gly-Gaba	-52.254375	-20.033113
CEMBA3C_18B3C_R2_P4-3-K15-D6	0.0074889419394404	0.8208657948895868	0.0330043509126678	2357013	HB-4	CEMBA3C_18B3C_R2_P4	5	3	18	CEMBA3C_18B3C_R2	269648	0.2228698476721024	143762	0.1188223722817776	snm3C-seq	4255270	True	0.9747035430919352	18B3C	HB	HB	c0_c0_c0_c0_r3	MY Lhx1 Gly-Gaba	-36.024025	-24.320555
CEMBA3C_18B3C_R2_P4-3-K15-E17	0.0086493217892957	0.8343665623583462	0.0307796913938703	2409793	HB-4	CEMBA3C_18B3C_R2_P4	16	4	18	CEMBA3C_18B3C_R2	254943	0.2066707145352801	143210	0.116093844618591	snm3C-seq	4313296	True	0.9965298346755592	18B3C	HB	HB	c0_c0_c0_c1_r2	NTS Phox2b Glut	-35.976074	-26.01055
CEMBA3C_18B3C_R2_P4-3-K15-E18	0.007760571394986	0.817316792579218	0.0258699993326097	2186265	HB-4	CEMBA3C_18B3C_R2_P4	17	4	18	CEMBA3C_18B3C_R2	240745	0.2148359939639425	134605	0.1201187936094892	snm3C-seq	3897904	True	0.9040935462120446	18B3C	HB	HB	c0_c0_c16_c0_r0	DMX Tbx20 Chol	-23.72129	-22.494747
CEMBA3C_18B3C_R2_P4-3-K15-E5	0.0070236820032409	0.7761181293620356	0.0302250424312033	1696735	HB-4	CEMBA3C_18B3C_R2_P4	4	4	18	CEMBA3C_18B3C_R2	204732	0.2379232442684219	117552	0.1366095833100909	snm3C-seq	2799504	True	0.701656552674124	18B3C	HB	HB	c30_c6_c0_c0_r0	MV-NTS Bcl11b Neurod2 Gly-Gaba	-51.99209	-20.857693
CEMBA3C_18B3C_R2_P4-3-K15-E6	0.0074950882074486	0.8253910029900032	0.0321026000808101	2381362	HB-4	CEMBA3C_18B3C_R2_P4	5	4	18	CEMBA3C_18B3C_R2	266286	0.2179365569124222	168270	0.1377172830402397	snm3C-seq	4190552	True	0.9847726672633952	18B3C	HB	HB	c0_c0_c5_c2_r1	PRP-MY Otp Gly-Gaba	-29.746195	-18.770212
CEMBA3C_18B3C_R2_P4-3-K15-F17	0.0072751641523214	0.8021880495907245	0.0218804956905129	2373682	HB-4	CEMBA3C_18B3C_R2_P4	16	5	18	CEMBA3C_18B3C_R2	257023	0.2103280660551059	168333	0.1377509185685878	snm3C-seq	4269348	True	0.9815967309359565	18B3C	HB	HB	c0_c0_c7_c1_r0	PAS-MV Ebf2 Gly-Gaba	-46.818005	-21.668234
CEMBA3C_18B3C_R2_P4-3-K15-F18	0.0090502952504285	0.8191490195934922	0.0322505916285561	2107880	HB-4	CEMBA3C_18B3C_R2_P4	17	5	18	CEMBA3C_18B3C_R2	215561	0.2013732478245232	151617	0.1416379016399568	snm3C-seq	4345096	True	0.871678732536744	18B3C	HB	HB	c0_c5_c2_c0_r1	SPVI-SPVC Tlx3 Ebf3 Glut	-40.02272	-29.369528
CEMBA3C_18B3C_R2_P4-3-K15-F5	0.00472912606528	0.7221248711064198	0.0090718863926363	2337601	HB-4	CEMBA3C_18B3C_R2_P4	4	5	18	CEMBA3C_18B3C_R2	266548	0.2224870997414105	130457	0.1088922054225325	snm3C-seq	4243140	True	0.9666760331976324	18B3C	HB	HB	c4_c4_c2_c0_r3	Astro-NT NN	-48.109203	24.592012
CEMBA3C_18B3C_R2_P4-3-K15-F6	0.0078654981318024	0.8049821575504472	0.0329660377701719	2447296	HB-4	CEMBA3C_18B3C_R2_P4	5	5	18	CEMBA3C_18B3C_R2	278094	0.2215431237696762	154106	0.1227682892534528	snm3C-seq	4627526	True	1.0120385768745106	18B3C	HB	HB	c0_c0_c5_c4_r0	PARN Gbx2 Gly-Gaba	-31.32722	-19.052624
CEMBA3C_18B3C_R2_P4-3-K15-G17	0.0082465986262362	0.8078510759354615	0.0291313394706935	2235893	HB-4	CEMBA3C_18B3C_R2_P4	16	6	18	CEMBA3C_18B3C_R2	235260	0.2058373966810185	146701	0.128353957028403	snm3C-seq	3863750	True	0.9246163805946156	18B3C	HB	HB	c0_c0_c5_c0_r1	PARN Gbx2 Gly-Gaba	-28.915833	-19.272696
CEMBA3C_18B3C_R2_P4-3-K15-G18	0.0089113843712812	0.8154694627776069	0.0286393469006267	2306938	HB-4	CEMBA3C_18B3C_R2_P4	17	6	18	CEMBA3C_18B3C_R2	255242	0.2160252145931827	151349	0.1280949068079063	snm3C-seq	4186566	True	0.9539958592903064	18B3C	HB	HB	c0_c0_c0_c1_r2	NTS Phox2b Glut	-27.484482	-24.300343
CEMBA3C_18B3C_R2_P4-3-K15-G5	0.007306248618327	0.787371593612364	0.0339027036413678	1889334	HB-4	CEMBA3C_18B3C_R2_P4	4	6	18	CEMBA3C_18B3C_R2	231425	0.2401688264651154	121594	0.126188131296097	snm3C-seq	3166180	True	0.781302667352305	18B3C	HB	HB	c0_c0_c7_c3_r1	MV Nkx6-1 Gly-Gaba	-44.59533	-22.157112
CEMBA3C_18B3C_R2_P4-3-K15-G6	0.0059776390850488	0.7912753827502916	0.0259793687883684	1852710	HB-4	CEMBA3C_18B3C_R2_P4	5	6	18	CEMBA3C_18B3C_R2	216084	0.2274530113177041	118542	0.12477895109135	snm3C-seq	3277160	True	0.7661574209908301	18B3C	HB	HB	c0_c5_c1_c0_r0	PB-NTS Phox2b Ebf3 Lmx1b Glut	-41.93396	-29.633905
CEMBA3C_18B3C_R2_P4-3-K15-H17	0.0120226584815177	0.8024175839432441	0.0441447530425264	2291312	HB-4	CEMBA3C_18B3C_R2_P4	16	7	18	CEMBA3C_18B3C_R2	283591	0.2435193963000364	139701	0.1199611524431712	snm3C-seq	4298768	True	0.9475339867574208	18B3C	HB	HB	c0_c5_c8_c8_r0	CU-ECU-SPVI Foxb1 Glut	-46.402493	-28.31959
CEMBA3C_18B3C_R2_P4-3-K15-H18	0.0073640904428488	0.8068925178377123	0.0276488006037363	1976373	HB-4	CEMBA3C_18B3C_R2_P4	17	7	18	CEMBA3C_18B3C_R2	222940	0.2200190273923393	129918	0.128215806946972	snm3C-seq	3471754	True	0.8172961988632381	18B3C	HB	HB	c0_c0_c16_c0_r0	DMX Tbx20 Chol	-29.687416	-29.506649
CEMBA3C_18B3C_R2_P4-3-K15-H5	0.0050829148688075	0.7472871959722757	0.0125823365501216	2506650	HB-4	CEMBA3C_18B3C_R2_P4	4	7	18	CEMBA3C_18B3C_R2	253262	0.1952103470070449	143283	0.1104402719326643	snm3C-seq	4607204	True	1.0365834368717524	18B3C	HB	HB	c1_c0_c0_c1_r6	Oligo NN	-6.340884	44.604248
CEMBA3C_18B3C_R2_P4-3-K15-H6	0.0049897284530959	0.7486003853231383	0.0095173661348199	2532563	HB-4	CEMBA3C_18B3C_R2_P4	5	7	18	CEMBA3C_18B3C_R2	237480	0.1812760773285823	143945	0.1098778210841451	snm3C-seq	4677280	True	1.0472993272432274	18B3C	HB	HB	c4_c4_c0_c0_r2	Astro-NT NN	-48.28458	26.52071
CEMBA3C_18B3C_R2_P4-3-K15-I17	0.0070117734132288	0.7854616700151095	0.0349779428972251	1131026	HB-4	CEMBA3C_18B3C_R2_P4	16	8	18	CEMBA3C_18B3C_R2	136580	0.2376502931913486	66516	0.115738372396513	snm3C-seq	1902254	True	0.4677170000882893	18B3C	HB	HB	c0_c0_c7_c0_r3	MY Prox1 Gly-Gaba	-46.25734	-20.261995
CEMBA3C_18B3C_R2_P4-3-K15-I18	0.0088324394677198	0.7713206916310187	0.0323411559423144	2457244	HB-4	CEMBA3C_18B3C_R2_P4	17	8	18	CEMBA3C_18B3C_R2	301793	0.2388279275301074	150016	0.1187171683119111	snm3C-seq	4471338	True	1.0161524068986465	18B3C	HB	HB	c30_c3_c1_c1_r0	SPVI-SPVC Sall3 Gly-Gaba	-55.82587	-19.149776
CEMBA3C_18B3C_R2_P4-3-K15-I5	0.0071310307153319	0.7939298324302053	0.0366566462236165	2045672	HB-4	CEMBA3C_18B3C_R2_P4	4	8	18	CEMBA3C_18B3C_R2	255004	0.2437803525677794	114557	0.109514932507361	snm3C-seq	3654956	True	0.8459536482844878	18B3C	HB	HB	c27_c4_c0_c0_r1	Golgi Gly-Gaba	-56.764557	-2.4925177
CEMBA3C_18B3C_R2_P4-3-K15-I6	0.0068592870205885	0.8074889669588855	0.0272036496315377	2601622	HB-4	CEMBA3C_18B3C_R2_P4	5	8	18	CEMBA3C_18B3C_R2	288138	0.2155624382799174	171555	0.128344106293204	snm3C-seq	4858608	True	1.0758575286542444	18B3C	HB	HB	c0_c0_c7_c1_r0	PAS-MV Ebf2 Gly-Gaba	-46.664856	-21.565275
CEMBA3C_18B3C_R2_P4-3-K15-J17	0.0107246957760167	0.8033876554181429	0.0405406727914632	2511560	HB-4	CEMBA3C_18B3C_R2_P4	16	9	18	CEMBA3C_18B3C_R2	193425	0.1488639240969075	126941	0.0976964476607757	snm3C-seq	4556654	True	1.0386138857477585	18B3C	HB	HB	c0_c0_c0_c1_r2	NTS Phox2b Glut	-30.565664	-26.2317
CEMBA3C_18B3C_R2_P4-3-K15-J18	0.008950290987098	0.8191133941343497	0.0348121881517066	2210075	HB-4	CEMBA3C_18B3C_R2_P4	17	9	18	CEMBA3C_18B3C_R2	258596	0.2288628279776302	132451	0.1172218844392995	snm3C-seq	3883084	True	0.9139397758938576	18B3C	HB	HB	c0_c0_c0_c1_r2	NTS Phox2b Glut	-28.978037	-27.492636
CEMBA3C_18B3C_R2_P4-3-K15-J5	0.0066265311159525	0.7840968521563423	0.0253183083460979	2140505	HB-4	CEMBA3C_18B3C_R2_P4	4	9	18	CEMBA3C_18B3C_R2	246116	0.2250279552313998	134083	0.1225943186192355	snm3C-seq	3757862	True	0.8851702589277204	18B3C	HB	HB	c0_c5_c3_c3_r0	SPVI-SPVC Mafa Glut	-44.135082	-29.952484
CEMBA3C_18B3C_R2_P4-3-K15-J6	0.0068194195099663	0.8000931269370719	0.0274677863580175	2531103	HB-4	CEMBA3C_18B3C_R2_P4	5	9	18	CEMBA3C_18B3C_R2	278358	0.2145288131622187	151396	0.1166799739813738	snm3C-seq	4533762	True	1.0466955685143131	18B3C	HB	HB	c0_c0_c16_c0_r0	DMX Tbx20 Chol	-28.874039	-25.61907
CEMBA3C_18B3C_R2_P4-3-K15-K17	0.0094636572267555	0.818249026292555	0.0435446884698732	2056124	HB-4	CEMBA3C_18B3C_R2_P4	16	10	18	CEMBA3C_18B3C_R2	241185	0.22927573071925	128113	0.1217870169771556	snm3C-seq	3624280	True	0.8502758991301118	18B3C	HB	HB	c0_c0_c0_c0_r3	MY Lhx1 Gly-Gaba	-44.62692	-20.073477
CEMBA3C_18B3C_R2_P4-3-K15-K18	0.0074486318904888	0.8281812313384729	0.029383282252962	2380017	HB-4	CEMBA3C_18B3C_R2_P4	17	10	18	CEMBA3C_18B3C_R2	256408	0.2104895041747698	148867	0.1222073453947827	snm3C-seq	4196990	True	0.9842164648727176	18B3C	HB	HB	c0_c0_c0_c1_r2	NTS Phox2b Glut	-29.03117	-26.67939
CEMBA3C_18B3C_R2_P4-3-K15-K5	0.0075185052605755	0.785980330209826	0.0305046227408427	2334767	HB-4	CEMBA3C_18B3C_R2_P4	4	10	18	CEMBA3C_18B3C_R2	269194	0.2252786337031712	141853	0.1187115984260271	snm3C-seq	4157930	True	0.9655040796101372	18B3C	HB	HB	c30_c6_c0_c0_r0	MV-NTS Bcl11b Neurod2 Gly-Gaba	-52.168316	-20.773436
CEMBA3C_18B3C_R2_P4-3-K15-K6	0.0061028364902132	0.7652760368174638	0.020567331228026	2323235	HB-4	CEMBA3C_18B3C_R2_P4	5	10	18	CEMBA3C_18B3C_R2	277444	0.2325162752341555	139678	0.1170593283406971	snm3C-seq	4156802	True	0.9607352127184672	18B3C	HB	HB	c30_c4_c0_c0_r0	DCO Il22 Gly-Gaba	-53.61487	-21.194088
CEMBA3C_18B3C_R2_P4-3-K15-L17	0.0077108288255062	0.8006121686197624	0.0279302855548732	2239206	HB-4	CEMBA3C_18B3C_R2_P4	16	11	18	CEMBA3C_18B3C_R2	261131	0.2276014388351257	148820	0.129711317796215	snm3C-seq	3952612	True	0.9259864166691996	18B3C	HB	HB	c0_c0_c0_c0_r3	MY Lhx1 Gly-Gaba	-40.97698	-31.723486
CEMBA3C_18B3C_R2_P4-3-K15-L18	0.0077782104751178	0.8220880869310844	0.0288071835074357	2282538	HB-4	CEMBA3C_18B3C_R2_P4	17	11	18	CEMBA3C_18B3C_R2	252199	0.2147886214382378	168486	0.1434933353091921	snm3C-seq	4147668	True	0.943905644916672	18B3C	HB	HB	c0_c0_c7_c0_r3	MY Prox1 Gly-Gaba	-46.10951	-21.345627
CEMBA3C_18B3C_R2_P4-3-K15-L5	0.0070163041983148	0.8185270819255726	0.0254627291432046	2355836	HB-4	CEMBA3C_18B3C_R2_P4	4	11	18	CEMBA3C_18B3C_R2	244246	0.2024335522220813	156034	0.1293225554867643	snm3C-seq	4219712	True	0.9742168143084202	18B3C	HB	HB	c0_c0_c5_c5_r0	MV-NTS Bcl11b Neurod2 Gly-Gaba	-29.690626	-20.023134
CEMBA3C_18B3C_R2_P4-3-K15-L6	0.0047631827450583	0.7387761376108435	0.0132116714651968	2181818	HB-4	CEMBA3C_18B3C_R2_P4	5	11	18	CEMBA3C_18B3C_R2	238834	0.212312741573593	115704	0.1028556798907651	snm3C-seq	3874814	True	0.902254563289112	18B3C	HB	HB	c1_c2_c3_c0_r3	Oligo NN	-4.940864	61.261414
CEMBA3C_18B3C_R2_P4-3-K15-M17	0.0060627854810507	0.7917539372868315	0.023739812869382	1395622	HB-4	CEMBA3C_18B3C_R2_P4	16	12	18	CEMBA3C_18B3C_R2	153741	0.2168698662310677	98757	0.1393084302780751	snm3C-seq	2339222	True	0.5771362772360835	18B3C	HB	HB	c0_c0_c5_c5_r0	MV-NTS Bcl11b Neurod2 Gly-Gaba	-44.419884	-16.21013
CEMBA3C_18B3C_R2_P4-3-K15-M18	0.0087440879453657	0.8207212132215773	0.036806266184037	2146358	HB-4	CEMBA3C_18B3C_R2_P4	17	12	18	CEMBA3C_18B3C_R2	235026	0.2133990711357476	138390	0.1256554485651635	snm3C-seq	3872528	True	0.8875906697772648	18B3C	HB	HB	c0_c0_c5_c2_r1	PRP-MY Otp Gly-Gaba	-31.285286	-19.334616
CEMBA3C_18B3C_R2_P4-3-K15-M5	0.0040086036768022	0.7115155406563359	0.0058700156668519	1333877	HB-4	CEMBA3C_18B3C_R2_P4	4	12	18	CEMBA3C_18B3C_R2	146355	0.2154995339714905	82413	0.1213485230650982	snm3C-seq	2175424	True	0.5516026589369009	18B3C	HB	HB	c15_c0_c2_c0_r4	OPC NN	-30.766115	41.857075
CEMBA3C_18B3C_R2_P4-3-K15-M6	0.0080999408655755	0.7983180556268905	0.0335046779905582	2393048	HB-4	CEMBA3C_18B3C_R2_P4	5	12	18	CEMBA3C_18B3C_R2	275456	0.2243973094090035	156646	0.1276100027942131	snm3C-seq	4240856	True	0.9896052182949648	18B3C	HB	HB	c30_c1_c0_c0_r1	SPVI-SPVC Sall3 Gly-Gaba	-54.541603	-18.9918
CEMBA3C_18B3C_R2_P4-3-K15-N17	0.0086421580168847	0.8215318760154907	0.0390639274502177	2188776	HB-4	CEMBA3C_18B3C_R2_P4	16	13	18	CEMBA3C_18B3C_R2	266954	0.2373952101932125	135185	0.1202164848249864	snm3C-seq	3944748	True	0.9051319285191018	18B3C	HB	HB	c0_c0_c0_c0_r3	MY Lhx1 Gly-Gaba	-35.390793	-23.320333
CEMBA3C_18B3C_R2_P4-3-K15-N18	0.0067842045999652	0.7879271831395223	0.0242307332057167	2453748	HB-4	CEMBA3C_18B3C_R2_P4	17	13	18	CEMBA3C_18B3C_R2	264168	0.2098148370243349	160287	0.1273075875280865	snm3C-seq	4340794	True	1.01470669421626	18B3C	HB	HB	c0_c0_c16_c0_r0	DMX Tbx20 Chol	-23.870804	-22.17891
CEMBA3C_18B3C_R2_P4-3-K15-N5	0.0060305837989149	0.7856007812606335	0.0202986402429536	2524542	HB-4	CEMBA3C_18B3C_R2_P4	4	13	18	CEMBA3C_18B3C_R2	257132	0.1984563851627742	168580	0.1301112946297639	snm3C-seq	4563958	True	1.043982376034583	18B3C	HB	HB	c0_c0_c7_c0_r3	MY Prox1 Gly-Gaba	-46.740017	-21.052729
CEMBA3C_18B3C_R2_P4-3-K15-N6	0.0075441970647469	0.7962869769697414	0.0320949101879355	2244012	HB-4	CEMBA3C_18B3C_R2_P4	5	13	18	CEMBA3C_18B3C_R2	259504	0.2255446449834255	138643	0.1204998235650975	snm3C-seq	4010908	True	0.9279738580741048	18B3C	HB	HB	c0_c0_c0_c1_r2	NTS Phox2b Glut	-39.787525	-26.516716
CEMBA3C_18B3C_R2_P4-3-K15-O17	0.0075680605063127	0.8013997079934605	0.0305759352240922	2448323	HB-4	CEMBA3C_18B3C_R2_P4	16	14	18	CEMBA3C_18B3C_R2	282508	0.2247969921820605	150591	0.1198281246891722	snm3C-seq	4398182	True	1.0124632756516303	18B3C	HB	HB	c30_c0_c1_c1_r0	SPVI-SPVC Sall3 Gly-Gaba	-56.419167	-20.683636
CEMBA3C_18B3C_R2_P4-3-K15-O18	0.0070007289476629	0.7976557838273566	0.0269782281121979	2705244	HB-4	CEMBA3C_18B3C_R2_P4	17	14	18	CEMBA3C_18B3C_R2	265292	0.1914203849736599	199939	0.1442651883631945	snm3C-seq	4848904	True	1.1187086841388654	18B3C	HB	HB	c0_c0_c7_c0_r3	MY Prox1 Gly-Gaba	-42.192303	-32.237648
CEMBA3C_18B3C_R2_P4-3-K15-O5	0.0064034691542068	0.8146592541310065	0.0233569352481452	2142615	HB-4	CEMBA3C_18B3C_R2_P4	4	14	18	CEMBA3C_18B3C_R2	231658	0.2107303672303536	131063	0.1192229671339294	snm3C-seq	3749540	True	0.8860428143510142	18B3C	HB	HB	c0_c0_c5_c0_r1	PARN Gbx2 Gly-Gaba	-44.551113	-16.517506
CEMBA3C_18B3C_R2_P4-3-K15-O6	0.0079203435247689	0.8326678293239529	0.0339174283594955	2248926	HB-4	CEMBA3C_18B3C_R2_P4	5	14	18	CEMBA3C_18B3C_R2	229085	0.1994726819469321	165299	0.1439318805384286	snm3C-seq	3978770	True	0.9300059610836146	18B3C	HB	HB	c0_c0_c5_c2_r1	PRP-MY Otp Gly-Gaba	-29.676477	-18.804586
CEMBA3C_18B3C_R2_P4-3-K15-P17	0.0070892581617344	0.8225202384657971	0.0303175362013663	2263588	HB-4	CEMBA3C_18B3C_R2_P4	16	15	18	CEMBA3C_18B3C_R2	235241	0.2025175988284952	166143	0.1430315354133109	snm3C-seq	4050644	True	0.9360691874420666	18B3C	HB	HB	c0_c0_c5_c1_r0	MV-NTS Bcl11b Neurod2 Gly-Gaba	-45.411892	-18.00731
CEMBA3C_18B3C_R2_P4-3-K15-P18	0.0072062998129839	0.7979239248946827	0.0348907908608229	2268971	HB-4	CEMBA3C_18B3C_R2_P4	17	15	18	CEMBA3C_18B3C_R2	256326	0.2217974588033324	147751	0.1278481166001543	snm3C-seq	3897262	True	0.9382952376049056	18B3C	HB	HB	c0_c5_c0_c0_r1	CU-ECU-SPVI Foxb1 Glut	-44.797928	-27.783829
CEMBA3C_18B3C_R2_P4-3-K15-P5	0.008422800632846	0.7990723153577229	0.0379868323684274	1960383	HB-4	CEMBA3C_18B3C_R2_P4	4	15	18	CEMBA3C_18B3C_R2	223806	0.2237053326003298	117696	0.1176430606227197	snm3C-seq	3582928	True	0.8106838001814998	18B3C	HB	HB	c0_c5_c0_c0_r1	CU-ECU-SPVI Foxb1 Glut	-44.972603	-28.769413
CEMBA3C_18B3C_R2_P4-3-K15-P6	0.0068524543899276	0.7953293585912024	0.0268598949421686	2135257	HB-4	CEMBA3C_18B3C_R2_P4	5	15	18	CEMBA3C_18B3C_R2	231564	0.2114722344747851	137872	0.1259094674107701	snm3C-seq	3825528	True	0.883000035770637	18B3C	HB	HB	c0_c5_c2_c0_r1	SPVI-SPVC Tlx3 Ebf3 Glut	-40.364	-31.00414
CEMBA3C_10A3C_R3_P3-2-O5-A15	0.0079987875628809	0.7615793805956598	0.029980132476136	1188327	Cortex-8	CEMBA3C_10A3C_R3_P3	14	0	10	CEMBA3C_10A3C_R3	135980	0.2254003931826243	59369	0.0984100304666805	snm3C-seq	1998282	True	0.6084228009750517	10A3C	Isocortex	Isocortex	c2_c3_c0_c2_r3	L4/5 IT CTX Glut	46.786957	-5.2847567
CEMBA3C_10A3C_R3_P3-2-O5-A16	0.0078517250280706	0.7668394088853099	0.0256253379773941	1327060	Cortex-8	CEMBA3C_10A3C_R3_P3	15	0	10	CEMBA3C_10A3C_R3	165966	0.2466703823431055	68889	0.1023876936796343	snm3C-seq	2206486	True	0.6794540242390792	10A3C	Isocortex	Isocortex	c2_c0_c1_c0_r3	L2/3 IT CTX Glut	33.397106	-35.601345
CEMBA3C_10A3C_R3_P3-2-O5-A3	0.0084933143798131	0.7486877595210311	0.0326545505235229	1155178	Cortex-8	CEMBA3C_10A3C_R3_P3	2	0	10	CEMBA3C_10A3C_R3	146995	0.2511146796043528	70506	0.1204468968344807	snm3C-seq	1915832	True	0.5914505303546569	10A3C	Isocortex	Isocortex	c23_c3_c1_c1_r0	L5 ET CTX Glut	38.402733	35.775284
CEMBA3C_10A3C_R3_P3-2-O5-A4	0.0079815187052236	0.7695444146756903	0.0239455124821621	1997741	Cortex-8	CEMBA3C_10A3C_R3_P3	3	0	10	CEMBA3C_10A3C_R3	198942	0.194594372528958	106843	0.1045080804662236	snm3C-seq	3486096	True	1.022842344609439	10A3C	Isocortex	Isocortex	c6_c3_c3_c0_r1	L6 CT CTX Glut	14.281467	32.75966
CEMBA3C_10A3C_R3_P3-2-O5-B15	0.0093143896776374	0.7554081790141232	0.0370600149467076	1895713	Cortex-8	CEMBA3C_10A3C_R3_P3	14	1	10	CEMBA3C_10A3C_R3	185146	0.1917399364132517	110346	0.1142759499176686	snm3C-seq	3217562	True	0.9706040621014403	10A3C	Isocortex	Isocortex	c47_c0_c0_c0_r2	L4 RSP-ACA Glut	36.18958	2.3101864
CEMBA3C_10A3C_R3_P3-2-O5-B16	0.0071794526242176	0.7516871569904147	0.0234200473954243	1647192	Cortex-8	CEMBA3C_10A3C_R3_P3	15	1	10	CEMBA3C_10A3C_R3	203469	0.2428775889503105	92456	0.1103632020798741	snm3C-seq	2781754	True	0.8433614403978851	10A3C	Isocortex	Isocortex	c2_c0_c3_c2_r2	L2/3 IT CTX Glut	36.466293	-20.90855
CEMBA3C_10A3C_R3_P3-2-O5-B3	0.0112675407920248	0.8097264002068784	0.0453835163417599	2117448	Cortex-8	CEMBA3C_10A3C_R3_P3	2	1	10	CEMBA3C_10A3C_R3	230387	0.2129565096824883	132180	0.1221795997596709	snm3C-seq	3708454	True	1.0841322658485597	10A3C	Isocortex	Isocortex	c9_c6_c1_c0_r3	Pvalb Gaba	13.103711	-37.42297
CEMBA3C_10A3C_R3_P3-2-O5-B4	0.0075832222993476	0.7505273118670222	0.0218400930130275	2293972	Cortex-8	CEMBA3C_10A3C_R3_P3	3	1	10	CEMBA3C_10A3C_R3	248875	0.2126951325610929	145247	0.1241319132861921	snm3C-seq	3958252	True	1.1745124612992397	10A3C	Isocortex	Isocortex	c2_c7_c2_c0_r0	L4/5 IT CTX Glut	62.66939	-14.713491
CEMBA3C_10A3C_R3_P3-2-O5-C15	0.0054547662830198	0.712957162585433	0.0074835079225068	1982728	Cortex-8	CEMBA3C_10A3C_R3_P3	14	2	10	CEMBA3C_10A3C_R3	175646	0.1723939603322916	118951	0.1167486534022205	snm3C-seq	3389866	True	1.0151556964805668	10A3C	Isocortex	Isocortex	c15_c1_c1_c0_r6	OPC NN	-31.897514	43.63179
CEMBA3C_10A3C_R3_P3-2-O5-C16	0.0088824122856182	0.7912548070807512	0.0373937193610703	1664198	Cortex-8	CEMBA3C_10A3C_R3_P3	15	2	10	CEMBA3C_10A3C_R3	165685	0.1954544757464689	113093	0.1334130007278595	snm3C-seq	2814264	True	0.8520685034818525	10A3C	Isocortex	Isocortex	c9_c7_c0_c0_r0	Pvalb Gaba	16.966013	-42.900932
CEMBA3C_10A3C_R3_P3-2-O5-C3	0.0071457389390156	0.7540038618651663	0.0222597072461263	2008870	Cortex-8	CEMBA3C_10A3C_R3_P3	2	2	10	CEMBA3C_10A3C_R3	215545	0.2096963588551704	111255	0.108236184575991	snm3C-seq	3443486	True	1.028540386774644	10A3C	Isocortex	Isocortex	c2_c0_c3_c0_r3	L2/3 IT CTX Glut	37.962498	-21.339554
CEMBA3C_10A3C_R3_P3-2-O5-C4	0.0078264233857536	0.7432136693693797	0.0250469266364318	1815271	Cortex-8	CEMBA3C_10A3C_R3_P3	3	2	10	CEMBA3C_10A3C_R3	176723	0.1911847911575289	108734	0.1176320404345939	snm3C-seq	3091530	True	0.9294178002761724	10A3C	Isocortex	Isocortex	c2_c3_c3_c0_r0	L4/5 IT CTX Glut	57.207596	-9.019247
CEMBA3C_10A3C_R3_P3-2-O5-D15	0.0074942631051983	0.7698193220387247	0.0240646497913064	1960346	Cortex-8	CEMBA3C_10A3C_R3_P3	14	3	10	CEMBA3C_10A3C_R3	233281	0.2324157162882588	111373	0.1109598963060525	snm3C-seq	3458086	True	1.0036961242151687	10A3C	Isocortex	Isocortex	c6_c3_c2_c0_r2	L6 CT CTX Glut	14.642822	33.514164
CEMBA3C_10A3C_R3_P3-2-O5-D16	0.0082511656436059	0.8038471788528357	0.0317527294275087	1286978	Cortex-8	CEMBA3C_10A3C_R3_P3	15	3	10	CEMBA3C_10A3C_R3	126230	0.192415860932553	80389	0.1225391637844174	snm3C-seq	2166116	True	0.6589320612535693	10A3C	Isocortex	Isocortex	c9_c0_c1_c0_r7	Pvalb Gaba	17.172714	-39.03987
CEMBA3C_10A3C_R3_P3-2-O5-D3	0.008553618765072	0.7818057737728927	0.0313093621698442	1889630	Cortex-8	CEMBA3C_10A3C_R3_P3	2	3	10	CEMBA3C_10A3C_R3	216782	0.2248617317450636	119678	0.1241385462436259	snm3C-seq	3244348	True	0.9674895692906812	10A3C	Isocortex	Isocortex	c8_c5_c2_c2_r0	L5 IT CTX Glut	42.51369	0.6676308
CEMBA3C_10A3C_R3_P3-2-O5-E15	0.00815946869835	0.7667510716667635	0.03181986288251	2006126	Cortex-8	CEMBA3C_10A3C_R3_P3	14	4	10	CEMBA3C_10A3C_R3	225633	0.2202546028529342	103569	0.1011002334005909	snm3C-seq	3442538	True	1.0271354602132887	10A3C	Isocortex	Isocortex	c29_c1_c1_c1_r0	Car3 Glut	61.963318	17.513165
CEMBA3C_10A3C_R3_P3-2-O5-E16	0.007344490092576	0.7491823751178134	0.0232545539184574	1826237	Cortex-8	CEMBA3C_10A3C_R3_P3	15	4	10	CEMBA3C_10A3C_R3	232124	0.2496493869649386	104129	0.111990750699075	snm3C-seq	3067138	True	0.9350323865268362	10A3C	Isocortex	Isocortex	c2_c4_c0_c1_r0	L2/3 IT CTX Glut	42.754208	-38.63677
CEMBA3C_10A3C_R3_P3-2-O5-E3	0.008344283406103	0.7493131193546709	0.0266638228054789	2069043	Cortex-8	CEMBA3C_10A3C_R3_P3	2	4	10	CEMBA3C_10A3C_R3	253676	0.2401659450908068	111929	0.1059679830495156	snm3C-seq	3578118	True	1.0593489312266944	10A3C	Isocortex	Isocortex	c2_c0_c1_c0_r3	L2/3 IT CTX Glut	36.75004	-32.616455
CEMBA3C_10A3C_R3_P3-2-O5-E4	0.0088882532841941	0.7573767989807184	0.0301014854480147	2251151	Cortex-8	CEMBA3C_10A3C_R3_P3	3	4	10	CEMBA3C_10A3C_R3	240751	0.2096436551600425	135013	0.1175680217906585	snm3C-seq	3917724	True	1.152588131749753	10A3C	Isocortex	Isocortex	c2_c0_c0_c0_r3	L2/3 IT CTX Glut	39.019672	-29.644571
CEMBA3C_10A3C_R3_P3-2-O5-F15	0.0068071321653888	0.7469810856605081	0.0194537933753765	2188745	Cortex-8	CEMBA3C_10A3C_R3_P3	14	5	10	CEMBA3C_10A3C_R3	267560	0.2378492933682041	136523	0.1213630553091169	snm3C-seq	3789586	True	1.1206362924684363	10A3C	Isocortex	Isocortex	c19_c1_c0_c1_r0	Lamp5 Gaba	32.115116	-54.285557
CEMBA3C_10A3C_R3_P3-2-O5-F16	0.0066892422101048	0.7695423460540897	0.0210769963519414	2148209	Cortex-8	CEMBA3C_10A3C_R3_P3	15	5	10	CEMBA3C_10A3C_R3	236440	0.2145082477350708	122757	0.1113702798478011	snm3C-seq	3784072	True	1.099881881720953	10A3C	Isocortex	Isocortex	c2_c1_c0_c0_r6	L4/5 IT CTX Glut	56.09132	-18.10424
CEMBA3C_10A3C_R3_P3-2-O5-F3	0.0084607702618285	0.7955021078620736	0.0339479997047437	1947805	Cortex-8	CEMBA3C_10A3C_R3_P3	2	5	10	CEMBA3C_10A3C_R3	178734	0.1792658818715127	120665	0.1210240784407336	snm3C-seq	3355460	True	0.997275138790258	10A3C	Isocortex	Isocortex	c9_c6_c0_c0_r0	Pvalb Gaba	14.315516	-38.436745
CEMBA3C_10A3C_R3_P3-2-O5-F4	0.007248823883225	0.7599236134332217	0.0235766564197104	1827555	Cortex-8	CEMBA3C_10A3C_R3_P3	3	5	10	CEMBA3C_10A3C_R3	206227	0.2229375035133464	108846	0.1176657542776343	snm3C-seq	3006128	True	0.9357072018358252	10A3C	Isocortex	Isocortex	c6_c3_c1_c1_r0	L6 CT CTX Glut	16.208351	36.391212
CEMBA3C_10A3C_R3_P3-2-O5-G15	0.0073927107975204	0.7704580601412097	0.0240748879601143	1838425	Cortex-8	CEMBA3C_10A3C_R3_P3	14	6	10	CEMBA3C_10A3C_R3	194369	0.2085363328444536	116330	0.1248091598958439	snm3C-seq	3046452	True	0.9412726361368206	10A3C	Isocortex	Isocortex	c6_c6_c0_c1_r0	L6 CT CTX Glut	10.691025	46.98949
CEMBA3C_10A3C_R3_P3-2-O5-G16	0.0077685694739678	0.7647988063607243	0.0254730111713165	2335090	Cortex-8	CEMBA3C_10A3C_R3_P3	15	6	10	CEMBA3C_10A3C_R3	234087	0.1949646195771673	151892	0.1265066663113077	snm3C-seq	4095652	True	1.1955648557415877	10A3C	Isocortex	Isocortex	c6_c0_c1_c0_r4	L6 CT CTX Glut	9.874176	45.473568
CEMBA3C_10A3C_R3_P3-2-O5-G3	0.0063674989391537	0.7556626878128044	0.0191783593958232	1238698	Cortex-8	CEMBA3C_10A3C_R3_P3	2	6	10	CEMBA3C_10A3C_R3	144240	0.2283611792328115	87863	0.1391049521001977	snm3C-seq	2069788	True	0.634212726566168	10A3C	Isocortex	Isocortex	c31_c0_c0_c0_r1	L2/3 IT RSP Glut	13.104037	-21.466894
CEMBA3C_10A3C_R3_P3-2-O5-G4	0.0082461694556714	0.7796583488489494	0.0332557245268642	1551126	Cortex-8	CEMBA3C_10A3C_R3_P3	3	6	10	CEMBA3C_10A3C_R3	171064	0.2163734701415134	106328	0.1344909410115912	snm3C-seq	2631838	True	0.7941756987640844	10A3C	Isocortex	Isocortex	c9_c0_c0_c0_r6	Pvalb Gaba	20.351566	-38.602318
CEMBA3C_10A3C_R3_P3-2-O5-H15	0.0082598296251492	0.7854255908309289	0.0287125372928861	2036849	Cortex-8	CEMBA3C_10A3C_R3_P3	14	7	10	CEMBA3C_10A3C_R3	214585	0.2059584311128387	136665	0.1311709065779812	snm3C-seq	3471422	True	1.042865620105605	10A3C	Isocortex	Isocortex	c9_c6_c0_c1_r1	Pvalb Gaba	14.901247	-39.25295
CEMBA3C_10A3C_R3_P3-2-O5-H16	0.0093933862856908	0.7839897773266976	0.0402727705259237	1710016	Cortex-8	CEMBA3C_10A3C_R3_P3	15	7	10	CEMBA3C_10A3C_R3	201060	0.2317718569990927	109718	0.1264773928490324	snm3C-seq	2846134	True	0.8755272954600495	10A3C	Isocortex	Isocortex	c9_c6_c2_c0_r1	Pvalb Gaba	15.857196	-37.28572
CEMBA3C_10A3C_R3_P3-2-O5-H3	0.00749707049823	0.770047918867709	0.0214729539994505	1936529	Cortex-8	CEMBA3C_10A3C_R3_P3	2	7	10	CEMBA3C_10A3C_R3	230701	0.2335926433318044	127870	0.1294727430866699	snm3C-seq	3395282	True	0.9915018327021232	10A3C	Isocortex	Isocortex	c6_c1_c2_c0_r1	L6 CT CTX Glut	17.537855	34.20219
CEMBA3C_10A3C_R3_P3-2-O5-H4	0.0082016037952547	0.7701457162474887	0.0303497383249581	2095068	Cortex-8	CEMBA3C_10A3C_R3_P3	3	7	10	CEMBA3C_10A3C_R3	220210	0.2060606400877355	142319	0.1331744436521794	snm3C-seq	3577110	True	1.0726737175821133	10A3C	Isocortex	Isocortex	c8_c0_c0_c1_r3	L5 IT CTX Glut	46.11118	-0.010409737
CEMBA3C_10A3C_R3_P3-2-O5-I15	0.0051480607543058	0.7270285106619958	0.0072404267148778	2037201	Cortex-8	CEMBA3C_10A3C_R3_P3	14	8	10	CEMBA3C_10A3C_R3	187532	0.1797778229409125	143888	0.137938439238754	snm3C-seq	3503040	True	1.043045843921056	10A3C	Isocortex	Isocortex	c15_c1_c1_c0_r6	OPC NN	-31.248137	43.2344
CEMBA3C_10A3C_R3_P3-2-O5-I16	0.0077954837748179	0.7467429090497624	0.0285699089998358	1352310	Cortex-8	CEMBA3C_10A3C_R3_P3	15	8	10	CEMBA3C_10A3C_R3	170971	0.2496758045013522	80834	0.1180451303499559	snm3C-seq	2194686	True	0.6923820110008208	10A3C	Isocortex	Isocortex	c23_c6_c0_c0_r0	L5 ET CTX Glut	32.59962	40.994133
CEMBA3C_10A3C_R3_P3-2-O5-I3	0.0078603413109312	0.7468236705844951	0.0252939009541086	2174459	Cortex-8	CEMBA3C_10A3C_R3_P3	2	8	10	CEMBA3C_10A3C_R3	246415	0.2219603017899864	110429	0.0994698137952901	snm3C-seq	3625510	True	1.1133218679584072	10A3C	Isocortex	Isocortex	c2_c4_c0_c0_r2	L2/3 IT CTX Glut	45.901936	-38.197186
CEMBA3C_10A3C_R3_P3-2-O5-I4	0.0083651443095199	0.7569717121658159	0.0262673060605117	2318530	Cortex-8	CEMBA3C_10A3C_R3_P3	3	8	10	CEMBA3C_10A3C_R3	257345	0.2164390935201577	138254	0.1162780331288188	snm3C-seq	4055476	True	1.187086144423788	10A3C	Isocortex	Isocortex	c2_c0_c3_c0_r3	L2/3 IT CTX Glut	37.954514	-30.72225
CEMBA3C_10A3C_R3_P3-2-O5-J15	0.0067155214675935	0.7636207531262921	0.0217201366832689	1833814	Cortex-8	CEMBA3C_10A3C_R3_P3	14	9	10	CEMBA3C_10A3C_R3	218623	0.2332381702224811	104709	0.1117089032984899	snm3C-seq	3174730	True	0.93891180655431	10A3C	Isocortex	Isocortex	c6_c3_c1_c1_r0	L6 CT CTX Glut	16.398672	36.468117
CEMBA3C_10A3C_R3_P3-2-O5-J16	0.0076389903455807	0.7677688795954295	0.0289767693266396	1877084	Cortex-8	CEMBA3C_10A3C_R3_P3	15	9	10	CEMBA3C_10A3C_R3	207526	0.217136686898829	137846	0.1442297531020498	snm3C-seq	3169896	True	0.9610660238683916	10A3C	Isocortex	Isocortex	c9_c0_c2_c0_r1	Pvalb Gaba	21.052635	-40.7773
CEMBA3C_10A3C_R3_P3-2-O5-J3	0.0074252575379823	0.7590938634548426	0.0234169332065941	2241655	Cortex-8	CEMBA3C_10A3C_R3_P3	2	9	10	CEMBA3C_10A3C_R3	263474	0.2304147787843568	127298	0.1113253699024991	snm3C-seq	3887762	True	1.1477261847283868	10A3C	Isocortex	Isocortex	c2_c0_c1_c0_r3	L2/3 IT CTX Glut	34.74751	-34.41439
CEMBA3C_10A3C_R3_P3-2-O5-J4	0.008023192781566	0.7678743015765686	0.0273988774350649	2113955	Cortex-8	CEMBA3C_10A3C_R3_P3	3	9	10	CEMBA3C_10A3C_R3	261615	0.2426063103698977	141228	0.1309665118625458	snm3C-seq	3659962	True	1.0823438516798958	10A3C	Isocortex	Isocortex	c8_c6_c1_c1_r1	L5 IT CTX Glut	52.3722	10.08767
CEMBA3C_10A3C_R3_P3-2-O5-K15	0.0067132795237426	0.7576907900352983	0.0204399827569873	1853548	Cortex-8	CEMBA3C_10A3C_R3_P3	14	10	10	CEMBA3C_10A3C_R3	213006	0.2240767351782149	116386	0.1224350248371018	snm3C-seq	3233318	True	0.9490156042080212	10A3C	Isocortex	Isocortex	c2_c1_c0_c0_r6	L4/5 IT CTX Glut	55.670258	-18.104439
CEMBA3C_10A3C_R3_P3-2-O5-K16	0.0074798210318739	0.7646531079533118	0.023774567436646	1739536	Cortex-8	CEMBA3C_10A3C_R3_P3	15	10	10	CEMBA3C_10A3C_R3	186332	0.2103986612677758	116361	0.1313901993419255	snm3C-seq	3033356	True	0.8906415199830835	10A3C	Isocortex	Isocortex	c2_c4_c1_c1_r2	L2/3 IT CTX Glut	48.607227	-34.719234
CEMBA3C_10A3C_R3_P3-2-O5-K3	0.0079764183713462	0.7595906053472351	0.0265992826837748	1424465	Cortex-8	CEMBA3C_10A3C_R3_P3	2	10	10	CEMBA3C_10A3C_R3	198078	0.2735358819232219	70144	0.0968653808177711	snm3C-seq	2404496	True	0.7293253331708588	10A3C	Isocortex	Isocortex	c2_c0_c1_c2_r0	L4/5 IT CTX Glut	31.677542	-34.999565
CEMBA3C_10A3C_R3_P3-2-O5-K4	0.0080438507316523	0.7637899621873065	0.0244617397578678	1902893	Cortex-8	CEMBA3C_10A3C_R3_P3	3	10	10	CEMBA3C_10A3C_R3	226117	0.2334060371336466	112955	0.1165961821730832	snm3C-seq	3243120	True	0.9742802183370564	10A3C	Isocortex	Isocortex	c6_c3_c2_c0_r2	L6 CT CTX Glut	14.081462	32.477863
CEMBA3C_10A3C_R3_P3-2-O5-L15	0.0085080661987292	0.7852215561827688	0.0302894932802846	1831583	Cortex-8	CEMBA3C_10A3C_R3_P3	14	11	10	CEMBA3C_10A3C_R3	226251	0.2422890835998055	104976	0.1124173543541163	snm3C-seq	3182774	True	0.9377695357239956	10A3C	Isocortex	Isocortex	c2_c3_c3_c1_r1	L4/5 IT CTX Glut	55.634766	-6.512526
CEMBA3C_10A3C_R3_P3-2-O5-L16	0.0065802941556515	0.7407903053243741	0.0223413462203598	1530833	Cortex-8	CEMBA3C_10A3C_R3_P3	15	11	10	CEMBA3C_10A3C_R3	181062	0.2330039365468287	86976	0.111927132060272	snm3C-seq	2479852	True	0.78378569340345	10A3C	Isocortex	Isocortex	c2_c0_c1_c0_r3	L2/3 IT CTX Glut	34.24694	-35.049828
CEMBA3C_10A3C_R3_P3-2-O5-L3	0.0057658906633147	0.7309184745147659	0.0094138964482235	2286788	Cortex-8	CEMBA3C_10A3C_R3_P3	2	11	10	CEMBA3C_10A3C_R3	215000	0.1828632472089965	129960	0.1105344539873543	snm3C-seq	3872878	True	1.1708342570657209	10A3C	Isocortex	Isocortex	c4_c0_c0_c0_r6	Astro-TE NN	-39.839832	18.336943
CEMBA3C_10A3C_R3_P3-2-O5-L4	0.0083103727126137	0.7618848358898545	0.0267166211226716	2322654	Cortex-8	CEMBA3C_10A3C_R3_P3	3	11	10	CEMBA3C_10A3C_R3	253905	0.2144339317490252	146284	0.1235432672533995	snm3C-seq	3971650	True	1.1891976302616265	10A3C	Isocortex	Isocortex	c6_c1_c0_c0_r4	L6 CT CTX Glut	3.7704842	42.010376
CEMBA3C_10A3C_R3_P3-2-O5-M15	0.0083528348427875	0.7500396058887052	0.0307721880982677	737642	Cortex-8	CEMBA3C_10A3C_R3_P3	14	12	10	CEMBA3C_10A3C_R3	92947	0.25405420180126	41651	0.1138456492326194	snm3C-seq	1127632	True	0.3776723172635471	10A3C	Isocortex	Isocortex	c23_c3_c1_c1_r0	L5 ET CTX Glut	37.650665	35.74495
CEMBA3C_10A3C_R3_P3-2-O5-M16	0.0079980945497009	0.7611782330840882	0.0271582294836161	1815703	Cortex-8	CEMBA3C_10A3C_R3_P3	15	12	10	CEMBA3C_10A3C_R3	204477	0.2211286507904751	100651	0.1088475468180387	snm3C-seq	3090010	True	0.9296389840496804	10A3C	Isocortex	Isocortex	c2_c0_c1_c0_r3	L2/3 IT CTX Glut	36.35756	-31.130936
CEMBA3C_10A3C_R3_P3-2-O5-M3	0.0084258072672731	0.7772413453113761	0.0295575846054469	1966340	Cortex-8	CEMBA3C_10A3C_R3_P3	2	12	10	CEMBA3C_10A3C_R3	207040	0.2055536416174641	115258	0.114430552673617	snm3C-seq	3456644	True	1.0067650490725897	10A3C	Isocortex	Isocortex	c23_c6_c2_c2_r0	L5 ET CTX Glut	35.742363	36.136997
CEMBA3C_10A3C_R3_P3-2-O5-M4	0.0074370161128148	0.7501143568128684	0.0229279413747476	1886414	Cortex-8	CEMBA3C_10A3C_R3_P3	3	12	10	CEMBA3C_10A3C_R3	202092	0.2102820659027815	96776	0.1006979851246342	snm3C-seq	3194854	True	0.9658429789767896	10A3C	Isocortex	Isocortex	c2_c0_c0_c2_r4	L2/3 IT CTX Glut	39.78077	-39.061417
CEMBA3C_10A3C_R3_P3-2-O5-N15	0.0085334703610947	0.7659857965362766	0.0298858404398508	2086963	Cortex-8	CEMBA3C_10A3C_R3_P3	14	13	10	CEMBA3C_10A3C_R3	252635	0.236926089488635	116236	0.1090084150565083	snm3C-seq	3556434	True	1.068523961831463	10A3C	Isocortex	Isocortex	c2_c0_c1_c0_r3	L2/3 IT CTX Glut	43.938858	-26.413385
CEMBA3C_10A3C_R3_P3-2-O5-N16	0.0082839042138549	0.7586281098359393	0.027114029715146	2302166	Cortex-8	CEMBA3C_10A3C_R3_P3	15	13	10	CEMBA3C_10A3C_R3	266107	0.22623048377704	131463	0.1117630805983345	snm3C-seq	4014718	True	1.178707785003228	10A3C	Isocortex	Isocortex	c2_c0_c3_c0_r3	L2/3 IT CTX Glut	37.983322	-20.971567
CEMBA3C_10A3C_R3_P3-2-O5-N3	0.0078992177754391	0.7673208665823434	0.0239027682812173	1857533	Cortex-8	CEMBA3C_10A3C_R3_P3	2	13	10	CEMBA3C_10A3C_R3	208556	0.2208851462057673	111362	0.1179453559320597	snm3C-seq	3130380	True	0.9510559221187358	10A3C	Isocortex	Isocortex	c6_c3_c1_c0_r1	L6 CT CTX Glut	16.280073	34.44951
CEMBA3C_10A3C_R3_P3-2-O5-N4	0.007649120577222	0.7812667706708268	0.0279076381132327	1848065	Cortex-8	CEMBA3C_10A3C_R3_P3	3	13	10	CEMBA3C_10A3C_R3	199724	0.2123675122067405	104906	0.1115470661290597	snm3C-seq	3195748	True	0.9462083110826894	10A3C	Isocortex	Isocortex	c8_c5_c0_c0_r1	L5 IT CTX Glut	42.716995	-2.0852911
CEMBA3C_10A3C_R3_P3-2-O5-O15	0.0080917695467657	0.7545252101802106	0.0273512124102678	1674680	Cortex-8	CEMBA3C_10A3C_R3_P3	14	14	10	CEMBA3C_10A3C_R3	220936	0.2589786720274761	102950	0.1206768217276888	snm3C-seq	2875442	True	0.8574352819862713	10A3C	Isocortex	Isocortex	c8_c2_c1_c2_r0	L4/5 IT CTX Glut	51.575176	7.9412456
CEMBA3C_10A3C_R3_P3-2-O5-O16	0.0065373562649202	0.7321831117053575	0.0174903066154669	1904780	Cortex-8	CEMBA3C_10A3C_R3_P3	15	14	10	CEMBA3C_10A3C_R3	228141	0.2345828804808856	110681	0.1138062329634081	snm3C-seq	3230316	True	0.975246361347726	10A3C	Isocortex	Isocortex	c19_c1_c0_c0_r3	Lamp5 Gaba	32.9065	-54.019707
CEMBA3C_10A3C_R3_P3-2-O5-O3	0.0086601082710787	0.7838396832335954	0.0375442566882232	1600525	Cortex-8	CEMBA3C_10A3C_R3_P3	2	14	10	CEMBA3C_10A3C_R3	184174	0.2264981177833501	107068	0.1316727685494572	snm3C-seq	2647748	True	0.8194679608648081	10A3C	Isocortex	Isocortex	c9_c6_c1_c0_r3	Pvalb Gaba	13.840329	-37.374527
CEMBA3C_10A3C_R3_P3-2-O5-O4	0.0088764506365309	0.7734657186707176	0.0328756717296735	1734851	Cortex-8	CEMBA3C_10A3C_R3_P3	3	14	10	CEMBA3C_10A3C_R3	191485	0.2181404547246202	116105	0.1322672663435884	snm3C-seq	2928152	True	0.8882428024393703	10A3C	Isocortex	Isocortex	c9_c0_c2_c0_r1	Pvalb Gaba	20.765465	-39.577847
CEMBA3C_10A3C_R3_P3-2-O5-P15	0.0076192412642378	0.7578115958634484	0.0245262118819148	1897998	Cortex-8	CEMBA3C_10A3C_R3_P3	14	15	10	CEMBA3C_10A3C_R3	206461	0.2126401089252591	100224	0.1032235738319836	snm3C-seq	3313616	True	0.9717739809034436	10A3C	Isocortex	Isocortex	c2_c1_c0_c0_r6	L4/5 IT CTX Glut	56.001694	-16.545847
CEMBA3C_10A3C_R3_P3-2-O5-P16	0.0053882847790314	0.6985897132142316	0.009995681007292	2180818	Cortex-8	CEMBA3C_10A3C_R3_P3	15	15	10	CEMBA3C_10A3C_R3	234438	0.211507231941798	157767	0.1423355491079161	snm3C-seq	3650692	True	1.1165776726244632	10A3C	Isocortex	Isocortex	c31_c1_c1_c1_r0	L2/3 IT RSP Glut	17.06801	-19.978977
CEMBA3C_10A3C_R3_P3-2-O5-P3	0.0082342065989617	0.7588537364348061	0.0255231213232957	2025417	Cortex-8	CEMBA3C_10A3C_R3_P3	2	15	10	CEMBA3C_10A3C_R3	231784	0.2234624806818872	108485	0.1045901667793054	snm3C-seq	3578922	True	1.0370124420992592	10A3C	Isocortex	Isocortex	c2_c0_c1_c0_r3	L2/3 IT CTX Glut	35.780304	-32.696865
CEMBA3C_10A3C_R3_P3-2-O5-P4	0.0092910480852799	0.8037852231218543	0.0320802007720145	2099107	Cortex-8	CEMBA3C_10A3C_R3_P3	3	15	10	CEMBA3C_10A3C_R3	213801	0.2000924651220249	109430	0.1024135455788475	snm3C-seq	3637062	True	1.074741683464516	10A3C	Isocortex	Isocortex	c6_c7_c0_c0_r0	L6b CTX Glut	24.730127	49.759354
CEMBA3C_10A3C_R3_P4-1-C7-A13	0.0069360839506702	0.7631854929556524	0.0236704922382054	1882349	Cortex-8	CEMBA3C_10A3C_R3_P4	12	0	10	CEMBA3C_10A3C_R3	214455	0.2234038896059453	97219	0.1012758049175836	snm3C-seq	3328454	True	0.8650830891067995	10A3C	Isocortex	Isocortex	c2_c1_c0_c0_r6	L4/5 IT CTX Glut	54.88518	-16.648338
CEMBA3C_10A3C_R3_P4-1-C7-A14	0.0079900972789621	0.7679310490703681	0.0260587904962987	1883494	Cortex-8	CEMBA3C_10A3C_R3_P4	13	0	10	CEMBA3C_10A3C_R3	222453	0.2311303258223484	100467	0.1043859621780505	snm3C-seq	3336852	True	0.8656093040313578	10A3C	Isocortex	Isocortex	c2_c3_c0_c2_r3	L4/5 IT CTX Glut	46.739662	-13.863116
CEMBA3C_10A3C_R3_P4-1-C7-A2	0.007739645624369	0.7940544379319338	0.0281873757469586	2001103	Cortex-8	CEMBA3C_10A3C_R3_P4	1	0	10	CEMBA3C_10A3C_R3	192748	0.1885650612463717	124681	0.1219752236145582	snm3C-seq	3540516	True	0.9196596193696728	10A3C	Isocortex	Isocortex	c9_c1_c1_c2_r0	Sst Gaba	6.5111074	-42.805725
CEMBA3C_10A3C_R3_P4-1-C7-B1	0.0071527315955959	0.7448558485306075	0.0239066688242925	2359714	Cortex-8	CEMBA3C_10A3C_R3_P4	0	1	10	CEMBA3C_10A3C_R3	290290	0.2395400804050619	121825	0.1005269568202372	snm3C-seq	4181422	True	1.0844687550122547	10A3C	Isocortex	Isocortex	c2_c0_c0_c2_r4	L2/3 IT CTX Glut	39.576202	-38.479847
CEMBA3C_10A3C_R3_P4-1-C7-B13	0.0083731814666879	0.7875826635891487	0.028446633774277	2446102	Cortex-8	CEMBA3C_10A3C_R3_P4	12	1	10	CEMBA3C_10A3C_R3	248609	0.1963934742217222	152979	0.1208487114021006	snm3C-seq	4526870	True	1.124170637023379	10A3C	Isocortex	Isocortex	c26_c4_c0_c0_r0	L5 NP CTX Glut	11.222728	60.89325
CEMBA3C_10A3C_R3_P4-1-C7-B14	0.0081482555862106	0.7658506407078817	0.0255141156699411	2825572	Cortex-8	CEMBA3C_10A3C_R3_P4	13	1	10	CEMBA3C_10A3C_R3	323461	0.2231148659321497	174105	0.1200930366662964	snm3C-seq	5169424	True	1.2985660758199875	10A3C	Isocortex	Isocortex	c2_c3_c1_c0_r1	L4/5 IT CTX Glut	55.73619	-9.498289
CEMBA3C_10A3C_R3_P4-1-C7-B2	0.0081750810628966	0.7859316767513319	0.029394541473512	2501632	Cortex-8	CEMBA3C_10A3C_R3_P4	1	1	10	CEMBA3C_10A3C_R3	257435	0.200664894653561	146682	0.1143353781637059	snm3C-seq	4415748	True	1.1496909119235703	10A3C	Isocortex	Isocortex	c8_c0_c5_c0_r1	L4/5 IT CTX Glut	45.121605	-1.7567428
CEMBA3C_10A3C_R3_P4-1-C7-C1	0.0052962424610578	0.7275000125458551	0.0124389455910573	1089328	Cortex-8	CEMBA3C_10A3C_R3_P4	0	2	10	CEMBA3C_10A3C_R3	101541	0.1830956455257051	61302	0.1105379035268194	snm3C-seq	1857186	True	0.5006293898158799	10A3C	Isocortex	Isocortex	c1_c1_c0_c0_r14	Oligo NN	-12.528898	49.109585
CEMBA3C_10A3C_R3_P4-1-C7-C13	0.0080135948702545	0.7933231287769643	0.0307614794699518	900843	Cortex-8	CEMBA3C_10A3C_R3_P4	12	2	10	CEMBA3C_10A3C_R3	95147	0.2076108183593537	57266	0.1249544507358797	snm3C-seq	1556302	True	0.4140061408592331	10A3C	Isocortex	Isocortex	c9_c2_c1_c1_r0	Sst Gaba	6.7072134	-43.877903
CEMBA3C_10A3C_R3_P4-1-C7-C14	0.009409611480554	0.777780606315048	0.0354678592542476	2580747	Cortex-8	CEMBA3C_10A3C_R3_P4	13	2	10	CEMBA3C_10A3C_R3	266503	0.2007535896070321	128962	0.0971455646762027	snm3C-seq	4674418	True	1.1860502951169554	10A3C	Isocortex	Isocortex	c23_c0_c2_c2_r0	L5 ET CTX Glut	28.435488	37.455425
CEMBA3C_10A3C_R3_P4-1-C7-C2	0.0051964521211836	0.7122077608581149	0.0074051083230011	2487645	Cortex-8	CEMBA3C_10A3C_R3_P4	1	2	10	CEMBA3C_10A3C_R3	227837	0.1786403427957613	152894	0.1198797235366298	snm3C-seq	4417310	True	1.1432628174696002	10A3C	Isocortex	Isocortex	c15_c1_c1_c0_r6	OPC NN	-31.494324	43.26984
CEMBA3C_10A3C_R3_P4-1-C7-D1	0.0074909306152832	0.7632977418928861	0.0269155947015271	2366962	Cortex-8	CEMBA3C_10A3C_R3_P4	0	3	10	CEMBA3C_10A3C_R3	265413	0.2191744283700546	141532	0.1168751914792062	snm3C-seq	4200986	True	1.0877997644211612	10A3C	Isocortex	Isocortex	c2_c0_c1_c0_r3	L2/3 IT CTX Glut	35.176105	-32.352093
CEMBA3C_10A3C_R3_P4-1-C7-D13	0.0081745209359619	0.7503719580566013	0.0277302458608985	2665008	Cortex-8	CEMBA3C_10A3C_R3_P4	12	3	10	CEMBA3C_10A3C_R3	284900	0.2080214957979511	139875	0.1021305957344275	snm3C-seq	4905334	True	1.2247746582245551	10A3C	Isocortex	Isocortex	c2_c8_c1_c0_r1	L2/3 IT CTX Glut	25.565863	-19.763134
CEMBA3C_10A3C_R3_P4-1-C7-D14	0.007105546035916	0.7635341344009041	0.0223752718683932	2590866	Cortex-8	CEMBA3C_10A3C_R3_P4	13	3	10	CEMBA3C_10A3C_R3	267269	0.1989671565613177	134123	0.0998472398200824	snm3C-seq	4740140	True	1.1907007482362608	10A3C	Isocortex	Isocortex	c2_c0_c0_c2_r4	L2/3 IT CTX Glut	39.447697	-38.749516
CEMBA3C_10A3C_R3_P4-1-C7-D2	0.0078102118519964	0.7465186715590454	0.0276098220559515	2261946	Cortex-8	CEMBA3C_10A3C_R3_P4	1	3	10	CEMBA3C_10A3C_R3	284388	0.2475369297336254	130678	0.1137447111120395	snm3C-seq	3908780	True	1.0395368941002805	10A3C	Isocortex	Isocortex	c23_c6_c0_c0_r0	L5 ET CTX Glut	32.172623	40.7937
CEMBA3C_10A3C_R3_P4-1-C7-E1	0.008409418633964	0.7878032816883909	0.0324347455338962	2127316	Cortex-8	CEMBA3C_10A3C_R3_P4	0	4	10	CEMBA3C_10A3C_R3	250551	0.2310573818642581	112404	0.1036586321789578	snm3C-seq	3700686	True	0.9776641296520042	10A3C	Isocortex	Isocortex	c8_c8_c1_c0_r1	L5 IT CTX Glut	54.65785	-4.5064287
CEMBA3C_10A3C_R3_P4-1-C7-E13	0.0093588039804245	0.786363414555171	0.0385086027905247	2359513	Cortex-8	CEMBA3C_10A3C_R3_P4	12	4	10	CEMBA3C_10A3C_R3	256067	0.2118602419208048	133380	0.1103536147469098	snm3C-seq	4253696	True	1.0843763801652362	10A3C	Isocortex	Isocortex	c9_c0_c2_c1_r0	Pvalb Gaba	20.31681	-40.87155
CEMBA3C_10A3C_R3_P4-1-C7-E14	0.0084933048956763	0.7905440820097831	0.0305352127735782	2555216	Cortex-8	CEMBA3C_10A3C_R3_P4	13	4	10	CEMBA3C_10A3C_R3	300102	0.2292011465327161	150279	0.1147747069322765	snm3C-seq	4591786	True	1.1743168512401898	10A3C	Isocortex	Isocortex	c6_c7_c0_c0_r0	L6b CTX Glut	24.98428	49.41665
CEMBA3C_10A3C_R3_P4-1-C7-E2	0.0085603512283878	0.7581936356503615	0.026573398103534	2578112	Cortex-8	CEMBA3C_10A3C_R3_P4	1	4	10	CEMBA3C_10A3C_R3	302340	0.2293185520938572	134651	0.1021299608321425	snm3C-seq	4608358	True	1.1848393114259412	10A3C	Isocortex	Isocortex	c2_c0_c3_c1_r1	L2/3 IT CTX Glut	39.9231	-26.39807
CEMBA3C_10A3C_R3_P4-1-C7-F1	0.0070296840288118	0.7313060861760381	0.0214426824907261	1791191	Cortex-8	CEMBA3C_10A3C_R3_P4	0	5	10	CEMBA3C_10A3C_R3	188428	0.2051256371122079	85299	0.0928578115780787	snm3C-seq	3107182	True	0.8231890278903101	10A3C	Isocortex	Isocortex	c2_c8_c2_c2_r1	L2/3 IT CTX Glut	27.34338	-18.836166
CEMBA3C_10A3C_R3_P4-1-C7-F13	0.0081215220333884	0.7503709005672402	0.0284886280394677	2674356	Cortex-8	CEMBA3C_10A3C_R3_P4	12	5	10	CEMBA3C_10A3C_R3	313837	0.2283841145482741	149348	0.1086828855092154	snm3C-seq	4842590	True	1.2290707779754466	10A3C	Isocortex	Isocortex	c2_c8_c1_c0_r1	L2/3 IT CTX Glut	25.414095	-20.451195
CEMBA3C_10A3C_R3_P4-1-C7-F14	0.0076550907134908	0.7570863739822137	0.0241224138599968	2568960	Cortex-8	CEMBA3C_10A3C_R3_P4	13	5	10	CEMBA3C_10A3C_R3	319172	0.2417074280815667	139361	0.1055374183351773	snm3C-seq	4603652	True	1.180633268640302	10A3C	Isocortex	Isocortex	c8_c1_c2_c1_r0	L6 IT CTX Glut	50.027733	16.156738
CEMBA3C_10A3C_R3_P4-1-C7-F2	0.0069608065005102	0.7450719072636215	0.0259002885125043	1744592	Cortex-8	CEMBA3C_10A3C_R3_P4	1	5	10	CEMBA3C_10A3C_R3	200278	0.225455519707855	85675	0.0964454490806303	snm3C-seq	3009944	True	0.801773229401673	10A3C	Isocortex	Isocortex	c2_c3_c3_c1_r1	L4/5 IT CTX Glut	56.30657	-8.082951
CEMBA3C_10A3C_R3_P4-1-C7-G1	0.0079716061035816	0.7703507465954372	0.0290667501083143	1594680	Cortex-8	CEMBA3C_10A3C_R3_P4	0	6	10	CEMBA3C_10A3C_R3	162621	0.1999950807071483	87275	0.1073328209069946	snm3C-seq	2811458	True	0.7328772191218691	10A3C	Isocortex	Isocortex	c23_c3_c0_c0_r1	L5 ET CTX Glut	36.00431	35.75891
CEMBA3C_10A3C_R3_P4-1-C7-G13	0.0079555849927938	0.7817821571739066	0.0285032193981605	2063917	Cortex-8	CEMBA3C_10A3C_R3_P4	12	6	10	CEMBA3C_10A3C_R3	244917	0.2332007605873318	121051	0.1152602117037898	snm3C-seq	3548648	True	0.9485274484274906	10A3C	Isocortex	Isocortex	c6_c2_c2_c0_r3	L6 CT CTX Glut	17.188005	37.3868
CEMBA3C_10A3C_R3_P4-1-C7-G14	0.0080265685798277	0.7578352995683051	0.0299190178391844	2221911	Cortex-8	CEMBA3C_10A3C_R3_P4	13	6	10	CEMBA3C_10A3C_R3	268493	0.23618418448357	122064	0.1073755602373339	snm3C-seq	3973488	True	1.021137754794875	10A3C	Isocortex	Isocortex	c23_c6_c0_c0_r0	L5 ET CTX Glut	32.07056	40.408455
CEMBA3C_10A3C_R3_P4-1-C7-G2	0.0071090694118092	0.7789443718705816	0.0246872375254935	1710327	Cortex-8	CEMBA3C_10A3C_R3_P4	1	6	10	CEMBA3C_10A3C_R3	187048	0.2154439425108097	109514	0.1261394290242548	snm3C-seq	2931638	True	0.7860258456549584	10A3C	Isocortex	Isocortex	c8_c8_c0_c0_r2	L5 IT CTX Glut	57.415417	-3.4412007
CEMBA3C_10A3C_R3_P4-1-C7-H1	0.0081221963955336	0.7726171641984594	0.0266207802410807	2345183	Cortex-8	CEMBA3C_10A3C_R3_P4	0	7	10	CEMBA3C_10A3C_R3	284928	0.238385596198253	134152	0.1122385462333924	snm3C-seq	4109580	True	1.077790651022075	10A3C	Isocortex	Isocortex	c6_c3_c1_c0_r1	L6 CT CTX Glut	15.980376	33.597134
CEMBA3C_10A3C_R3_P4-1-C7-H13	0.0077238223086795	0.7489951520545726	0.0264829176832383	2766828	Cortex-8	CEMBA3C_10A3C_R3_P4	12	7	10	CEMBA3C_10A3C_R3	295879	0.2068353483560001	151550	0.1059416080335266	snm3C-seq	5101838	True	1.2715687225202064	10A3C	Isocortex	Isocortex	c2_c4_c0_c0_r2	L2/3 IT CTX Glut	46.88244	-36.726425
CEMBA3C_10A3C_R3_P4-1-C7-H14	0.0089272104082022	0.7889567892677405	0.033753781574023	2833688	Cortex-8	CEMBA3C_10A3C_R3_P4	13	7	10	CEMBA3C_10A3C_R3	299628	0.2058967836100586	147511	0.101365828450957	snm3C-seq	5097180	True	1.3022959975035813	10A3C	Isocortex	Isocortex	c8_c5_c0_c0_r1	L5 IT CTX Glut	40.25328	-1.2732968
CEMBA3C_10A3C_R3_P4-1-C7-H2	0.0079625229240859	0.7573359121384563	0.0278480637422137	2804996	Cortex-8	CEMBA3C_10A3C_R3_P4	1	7	10	CEMBA3C_10A3C_R3	272306	0.1895092285411451	140165	0.0975467342565702	snm3C-seq	5007954	True	1.2891098327739523	10A3C	Isocortex	Isocortex	c2_c4_c2_c2_r0	L2/3 IT CTX Glut	39.94318	-27.93619
CEMBA3C_10A3C_R3_P4-1-C7-I1	0.0073399115945918	0.7413020775145601	0.0258730979637991	2276925	Cortex-8	CEMBA3C_10A3C_R3_P4	0	8	10	CEMBA3C_10A3C_R3	290641	0.2507901882904579	129449	0.1116997914403387	snm3C-seq	4005206	True	1.0464208882967505	10A3C	Isocortex	Isocortex	c2_c8_c1_c0_r1	L2/3 IT CTX Glut	25.73304	-19.739485
CEMBA3C_10A3C_R3_P4-1-C7-I13	0.0084483878890377	0.7323827679786858	0.0357563186210923	1391649	Cortex-8	CEMBA3C_10A3C_R3_P4	12	8	10	CEMBA3C_10A3C_R3	166984	0.2359650907775441	88872	0.125585023400936	snm3C-seq	2322190	True	0.6395689725297427	10A3C	Isocortex	Isocortex	c47_c0_c0_c0_r2	L4 RSP-ACA Glut	36.09567	2.3549266
CEMBA3C_10A3C_R3_P4-1-C7-I14	0.0077593595641881	0.7721615337622326	0.0245362024059171	2661440	Cortex-8	CEMBA3C_10A3C_R3_P4	13	8	10	CEMBA3C_10A3C_R3	295759	0.2155297680729783	153626	0.1119525564732751	snm3C-seq	4923106	True	1.2231348897958882	10A3C	Isocortex	Isocortex	c2_c0_c3_c0_r3	L2/3 IT CTX Glut	38.114666	-21.268894
CEMBA3C_10A3C_R3_P4-1-C7-I2	0.0092895782223545	0.7862096198119275	0.0336368654255351	5447726	Cortex-8	CEMBA3C_10A3C_R3_P4	1	8	10	CEMBA3C_10A3C_R3	523287	0.1859004851721762	316524	0.1124468316022334	snm3C-seq	9877846	True	2.503646048999112	10A3C	Isocortex	Isocortex	c23_c2_c3_c3_r0	L5 ET CTX Glut	35.735867	37.97738
CEMBA3C_10A3C_R3_P4-1-C7-J1	0.0071048608863483	0.7706330251586985	0.0234169243944481	2183419	Cortex-8	CEMBA3C_10A3C_R3_P4	0	9	10	CEMBA3C_10A3C_R3	220275	0.1961775327630506	115840	0.1031674288742335	snm3C-seq	3897160	True	1.0034477418026515	10A3C	Isocortex	Isocortex	c8_c1_c0_c1_r2	L6 IT CTX Glut	44.840336	12.296929
CEMBA3C_10A3C_R3_P4-1-C7-J13	0.008079540476808	0.7794354334016973	0.0304326790953735	2073915	Cortex-8	CEMBA3C_10A3C_R3_P4	12	9	10	CEMBA3C_10A3C_R3	252598	0.2379336719315167	119868	0.1129091813359054	snm3C-seq	3636488	True	0.9531222928080436	10A3C	Isocortex	Isocortex	c8_c8_c1_c0_r1	L5 IT CTX Glut	55.05378	-3.6196978
CEMBA3C_10A3C_R3_P4-1-C7-J14	0.0069436727077462	0.7608379856877215	0.0221227266360163	2420469	Cortex-8	CEMBA3C_10A3C_R3_P4	13	9	10	CEMBA3C_10A3C_R3	282188	0.2282465037651759	129994	0.1051450664466606	snm3C-seq	4328164	True	1.1123903163585744	10A3C	Isocortex	Isocortex	c2_c1_c0_c1_r3	L4/5 IT CTX Glut	48.259808	-20.108368
CEMBA3C_10A3C_R3_P4-1-C7-J2	0.0082459601059556	0.7589000222647766	0.0261665049338815	5231211	Cortex-8	CEMBA3C_10A3C_R3_P4	1	9	10	CEMBA3C_10A3C_R3	604538	0.2247717473910269	305445	0.1135667342364784	snm3C-seq	9332934	True	2.404140874858738	10A3C	Isocortex	Isocortex	c2_c0_c1_c2_r0	L4/5 IT CTX Glut	54.584976	-15.74151
CEMBA3C_10A3C_R3_P4-1-C7-K1	0.0069987250681358	0.8014547835841005	0.0258872394956973	1358140	Cortex-8	CEMBA3C_10A3C_R3_P4	0	10	10	CEMBA3C_10A3C_R3	146535	0.2122637409755136	88420	0.1280810726246624	snm3C-seq	2333946	True	0.6241690285061424	10A3C	Isocortex	Isocortex	c26_c5_c0_c0_r0	L5 NP CTX Glut	4.872691	62.819443
CEMBA3C_10A3C_R3_P4-1-C7-K13	0.0082231329272551	0.7850637284409432	0.0291791607553586	2226956	Cortex-8	CEMBA3C_10A3C_R3_P4	12	10	10	CEMBA3C_10A3C_R3	262053	0.2290350746092551	133882	0.1170132525055477	snm3C-seq	3991458	True	1.0234563174974045	10A3C	Isocortex	Isocortex	c8_c5_c2_c2_r0	L5 IT CTX Glut	41.857174	-0.6750601
CEMBA3C_10A3C_R3_P4-1-C7-K2	0.006414123764251	0.7558456566016258	0.0142159897181217	2514419	Cortex-8	CEMBA3C_10A3C_R3_P4	1	10	10	CEMBA3C_10A3C_R3	197084	0.1512288436998596	120354	0.0923514656423297	snm3C-seq	4588500	True	1.1555675147535498	10A3C	Isocortex	Isocortex	c1_c1_c0_c0_r14	Oligo NN	-8.770875	48.093372
CEMBA3C_10A3C_R3_P4-1-C7-L1	0.0077947527026289	0.7604380960452949	0.0255504397646045	2693615	Cortex-8	CEMBA3C_10A3C_R3_P4	0	11	10	CEMBA3C_10A3C_R3	331172	0.2406176957599897	150981	0.1096973787745914	snm3C-seq	4905134	True	1.2379217589641516	10A3C	Isocortex	Isocortex	c2_c0_c1_c0_r3	L2/3 IT CTX Glut	54.502563	-15.745885
CEMBA3C_10A3C_R3_P4-1-C7-L13	0.0079486328727309	0.7661129906619586	0.0234505507940605	2463056	Cortex-8	CEMBA3C_10A3C_R3_P4	12	11	10	CEMBA3C_10A3C_R3	307797	0.2438235517785509	154437	0.1223383524401604	snm3C-seq	4504682	True	1.1319622945176675	10A3C	Isocortex	Isocortex	c6_c3_c2_c0_r2	L6 CT CTX Glut	14.332329	32.789272
CEMBA3C_10A3C_R3_P4-1-C7-L14	0.0073958958685804	0.750756776205325	0.0227284564281437	2731207	Cortex-8	CEMBA3C_10A3C_R3_P4	13	11	10	CEMBA3C_10A3C_R3	310725	0.222257430218427	152115	0.1088058218607322	snm3C-seq	4880932	True	1.2551981532383818	10A3C	Isocortex	Isocortex	c2_c0_c3_c0_r3	L2/3 IT CTX Glut	37.15546	-21.661676
CEMBA3C_10A3C_R3_P4-1-C7-L2	0.0052201712698303	0.7346343000329837	0.0177195427934206	1294740	Cortex-8	CEMBA3C_10A3C_R3_P4	1	11	10	CEMBA3C_10A3C_R3	146040	0.2224144548074053	70675	0.1076358641023922	snm3C-seq	2162224	True	0.5950318877052755	10A3C	Isocortex	Isocortex	c2_c7_c2_c0_r0	L4/5 IT CTX Glut	62.125866	-14.680021
CEMBA3C_10A3C_R3_P4-1-C7-M1	0.0072804836713425	0.7697247185782612	0.0242096526803499	2432359	Cortex-8	CEMBA3C_10A3C_R3_P4	0	12	10	CEMBA3C_10A3C_R3	311224	0.250440369290589	117161	0.0942788605841924	snm3C-seq	4294154	True	1.1178546791996202	10A3C	Isocortex	Isocortex	c2_c0_c1_c0_r3	L2/3 IT CTX Glut	32.74019	-36.187187
CEMBA3C_10A3C_R3_P4-1-C7-M13	0.0079588104367105	0.7668104852173727	0.0299598356355951	1309555	Cortex-8	CEMBA3C_10A3C_R3_P4	12	12	10	CEMBA3C_10A3C_R3	138236	0.207267155062029	71739	0.1075634309224435	snm3C-seq	2250216	True	0.6018405113797999	10A3C	Isocortex	Isocortex	c23_c3_c1_c1_r0	L5 ET CTX Glut	37.806328	35.613735
CEMBA3C_10A3C_R3_P4-1-C7-M14	0.0093025279392855	0.7742487611902722	0.0349999797885147	2791868	Cortex-8	CEMBA3C_10A3C_R3_P4	13	12	10	CEMBA3C_10A3C_R3	274062	0.190575595848617	160684	0.111735479721155	snm3C-seq	5112952	True	1.283076514407489	10A3C	Isocortex	Isocortex	c8_c0_c5_c0_r1	L4/5 IT CTX Glut	46.30427	-2.302988
CEMBA3C_10A3C_R3_P4-1-C7-M2	0.0078290484631306	0.7496246636736671	0.0238751667723709	2466364	Cortex-8	CEMBA3C_10A3C_R3_P4	1	12	10	CEMBA3C_10A3C_R3	250981	0.1985902977734839	158283	0.1252424211493314	snm3C-seq	4432084	True	1.13348257309447	10A3C	Isocortex	Isocortex	c2_c1_c2_c1_r3	L4/5 IT CTX Glut	48.339848	-13.858341
CEMBA3C_10A3C_R3_P4-1-C7-N1	0.0090725809465634	0.7669854529793136	0.0330924681576259	2480834	Cortex-8	CEMBA3C_10A3C_R3_P4	0	13	10	CEMBA3C_10A3C_R3	235947	0.1855746240483231	139994	0.110106650726735	snm3C-seq	4449016	True	1.140132642927097	10A3C	Isocortex	Isocortex	c23_c3_c1_c1_r0	L5 ET CTX Glut	38.28658	35.623413
CEMBA3C_10A3C_R3_P4-1-C7-N13	0.0077378431034415	0.760940581187315	0.0238565235921171	2658141	Cortex-8	CEMBA3C_10A3C_R3_P4	12	13	10	CEMBA3C_10A3C_R3	268568	0.1974918633364071	143706	0.1056744128586492	snm3C-seq	4742242	True	1.221618747406266	10A3C	Isocortex	Isocortex	c6_c6_c2_c2_r0	L6 CT CTX Glut	8.51807	51.841198
CEMBA3C_10A3C_R3_P4-1-C7-N14	0.0098676744422293	0.8115441567145255	0.0343510656428787	2913529	Cortex-8	CEMBA3C_10A3C_R3_P4	13	13	10	CEMBA3C_10A3C_R3	304414	0.203518352245719	173768	0.1161739507152565	snm3C-seq	5319020	True	1.3389890331294805	10A3C	Isocortex	Isocortex	c26_c2_c0_c0_r0	L5 NP CTX Glut	6.7734346	61.859013
CEMBA3C_10A3C_R3_P4-1-C7-N2	0.0083262684716845	0.7586722636480376	0.0239895693385693	2620124	Cortex-8	CEMBA3C_10A3C_R3_P4	1	13	10	CEMBA3C_10A3C_R3	278213	0.207349147873578	170032	0.1267230154997797	snm3C-seq	4730410	True	1.2041470331818722	10A3C	Isocortex	Isocortex	c6_c6_c0_c0_r0	L6 CT CTX Glut	8.791968	51.287025
CEMBA3C_10A3C_R3_P4-1-C7-O1	0.0067695843118699	0.749682264586944	0.0259650793712878	1778532	Cortex-8	CEMBA3C_10A3C_R3_P4	0	14	10	CEMBA3C_10A3C_R3	198367	0.2187549625055139	90689	0.1000099250110277	snm3C-seq	3024190	True	0.8173712508335567	10A3C	Isocortex	Isocortex	c23_c0_c3_c3_r0	L5 ET CTX Glut	30.8546	38.394554
CEMBA3C_10A3C_R3_P4-1-C7-O13	0.0102013560646073	0.7854503282619806	0.0375565206818332	2229830	Cortex-8	CEMBA3C_10A3C_R3_P4	12	14	10	CEMBA3C_10A3C_R3	234485	0.2054460260078889	112101	0.0982182440732258	snm3C-seq	4058596	True	1.0247771399368637	10A3C	Isocortex	Isocortex	c23_c2_c3_c3_r0	L5 ET CTX Glut	36.629982	38.02891
CEMBA3C_10A3C_R3_P4-1-C7-O14	0.0092853178029451	0.7834901639421469	0.0328944230834425	2780682	Cortex-8	CEMBA3C_10A3C_R3_P4	13	14	10	CEMBA3C_10A3C_R3	308619	0.2166758522398171	148430	0.1042100348583725	snm3C-seq	5019226	True	1.2779356933191846	10A3C	Isocortex	Isocortex	c8_c0_c5_c0_r1	L4/5 IT CTX Glut	46.11099	-2.5355818
CEMBA3C_10A3C_R3_P4-1-C7-O2	0.0103154235361932	0.7503776890801829	0.0376038631488563	2531271	Cortex-8	CEMBA3C_10A3C_R3_P4	1	14	10	CEMBA3C_10A3C_R3	271675	0.2089055632280071	137711	0.1058934168314791	snm3C-seq	4575466	True	1.1633122954597992	10A3C	Isocortex	Isocortex	c47_c0_c0_c0_r2	L4 RSP-ACA Glut	35.968792	2.1124835
CEMBA3C_10A3C_R3_P4-1-C7-P1	0.0071887698094828	0.7353157749532739	0.0263075879617581	2258558	Cortex-8	CEMBA3C_10A3C_R3_P4	0	15	10	CEMBA3C_10A3C_R3	234559	0.2027613558859047	132362	0.1144185411251332	snm3C-seq	4008296	True	1.0379798494152122	10A3C	Isocortex	Isocortex	c2_c0_c0_c3_r1	L2/3 IT CTX Glut	41.32127	-31.89853
CEMBA3C_10A3C_R3_P4-1-C7-P13	0.0075689560729734	0.7571650337866349	0.0258234549428839	2425928	Cortex-8	CEMBA3C_10A3C_R3_P4	12	15	10	CEMBA3C_10A3C_R3	232136	0.1870305825328763	120288	0.0969153199491446	snm3C-seq	4296728	True	1.1148991436713809	10A3C	Isocortex	Isocortex	c2_c0_c3_c1_r1	L2/3 IT CTX Glut	38.999355	-18.873135
CEMBA3C_10A3C_R3_P4-1-C7-P14	0.007141479063951	0.7650966892413236	0.0238091166186151	2229002	Cortex-8	CEMBA3C_10A3C_R3_P4	13	15	10	CEMBA3C_10A3C_R3	269125	0.2354940891311766	125369	0.1097024002240092	snm3C-seq	3971782	True	1.0243966107163094	10A3C	Isocortex	Isocortex	c2_c4_c0_c1_r0	L2/3 IT CTX Glut	42.500683	-39.22503
CEMBA3C_10A3C_R3_P4-1-C7-P2	0.0085958285697625	0.7316244051753666	0.030484663656385	2395304	Cortex-8	CEMBA3C_10A3C_R3_P4	1	15	10	CEMBA3C_10A3C_R3	280526	0.2297679599642889	126987	0.1040101235963338	snm3C-seq	4188156	True	1.1008250774271262	10A3C	Isocortex	Isocortex	c47_c0_c0_c0_r2	L4 RSP-ACA Glut	36.306736	0.84798187
CEMBA3C_12A3C_R2_P2-6-A11-A11	0.0069080842680229	0.7558006353393034	0.0240413640029984	1333648	Cortex-10	CEMBA3C_12A3C_R2_P2	10	0	12	CEMBA3C_12A3C_R2	59622	0.0871921614507165	86572	0.1266042702544603	snm3C-seq	2372340	True	0.7489518084603349	12A3C	HPF	HIP	c2_c4_c0_c0_r0	L2/3 IT CTX Glut	45.1397	-38.66172
CEMBA3C_12A3C_R2_P2-6-A11-A12	0.0077605553747816	0.788311457183671	0.0298662889843644	1627182	Cortex-10	CEMBA3C_12A3C_R2_P2	11	0	12	CEMBA3C_12A3C_R2	182682	0.2184799378102015	81054	0.0969371524248041	snm3C-seq	2945844	True	0.9137950205707238	12A3C	HPF	HIP	c8_c0_c3_c1_r0	L5/6 IT TPE-ENT Glut	47.410454	-0.08467476
CEMBA3C_12A3C_R2_P2-6-A11-A23	0.0046070945200825	0.7312597908417027	0.0122912801681723	1186731	Cortex-10	CEMBA3C_12A3C_R2_P2	22	0	12	CEMBA3C_12A3C_R2	106053	0.1741708846415351	67291	0.1105120364196537	snm3C-seq	1989052	True	0.6664459652066675	12A3C	HPF	HIP	c1_c1_c1_c0_r6	Oligo NN	-8.178244	51.675022
CEMBA3C_12A3C_R2_P2-6-A11-A24	0.0067231711464267	0.7681312503464167	0.0203660504406796	1380283	Cortex-10	CEMBA3C_12A3C_R2_P2	23	0	12	CEMBA3C_12A3C_R2	140626	0.1979805772755813	75220	0.1058986177710326	snm3C-seq	2475346	True	0.7751411534655746	12A3C	HPF	HIP	c6_c3_c2_c0_r0	L6 CT CTX Glut	14.8374605	32.18662
CEMBA3C_12A3C_R2_P2-6-A11-B11	0.0047520099335596	0.6963761757851934	0.0066920633834277	1222576	Cortex-10	CEMBA3C_12A3C_R2_P2	10	1	12	CEMBA3C_12A3C_R2	125842	0.2005293610538778	64263	0.1024031589565117	snm3C-seq	2073836	True	0.6865758477350864	12A3C	HPF	HIP	c11_c0_c0_c0_r6	Microglia NN	-24.823853	29.60174
CEMBA3C_12A3C_R2_P2-6-A11-B12	0.0066067469112778	0.7365783986934987	0.0208000431392413	1695885	Cortex-10	CEMBA3C_12A3C_R2_P2	11	1	12	CEMBA3C_12A3C_R2	193431	0.2206929835670547	89547	0.102167670122571	snm3C-seq	3070998	True	0.9523773422153036	12A3C	HPF	HIP	c40_c1_c0_c0_r0	L2/3 IT PPP Glut	23.411852	-9.939617
CEMBA3C_12A3C_R2_P2-6-A11-B23	0.0061550860848981	0.7722355579348192	0.0219750212494827	1162861	Cortex-10	CEMBA3C_12A3C_R2_P2	22	1	12	CEMBA3C_12A3C_R2	139892	0.2352683962153089	58042	0.0976142184908998	snm3C-seq	1971950	True	0.6530410190230057	12A3C	HPF	HIP	c6_c3_c0_c0_r0	L6 CT CTX Glut	17.409487	36.598835
CEMBA3C_12A3C_R2_P2-6-A11-B24	0.0058568630777059	0.7677107011385023	0.018594066678432	1189995	Cortex-10	CEMBA3C_12A3C_R2_P2	23	1	12	CEMBA3C_12A3C_R2	93031	0.1537397540983606	72709	0.120156332628239	snm3C-seq	1967740	True	0.6682789666454388	12A3C	HPF	HIP	c19_c0_c3_c0_r0	Vip Gaba	21.619162	-59.657673
CEMBA3C_12A3C_R2_P2-6-A11-C11	0.006761905818855	0.7788546497520956	0.0232942738569921	1603591	Cortex-10	CEMBA3C_12A3C_R2_P2	10	2	12	CEMBA3C_12A3C_R2	177922	0.2148370145332129	89204	0.1077119245760542	snm3C-seq	2841916	True	0.9005467555762218	12A3C	HPF	HIP	c6_c3_c1_c0_r0	L6 CT CTX Glut	18.006903	35.56526
CEMBA3C_12A3C_R2_P2-6-A11-C12	0.006658043419444	0.7732403448348595	0.0236255020920964	1405680	Cortex-10	CEMBA3C_12A3C_R2_P2	11	2	12	CEMBA3C_12A3C_R2	166480	0.2300442041932492	67836	0.0937366568696135	snm3C-seq	2498382	True	0.789403634329691	12A3C	HPF	HIP	c2_c0_c1_c0_r0	L2/3 IT CTX Glut	32.18395	-36.557674
CEMBA3C_12A3C_R2_P2-6-A11-C23	0.0092480455076039	0.7996387830528732	0.0402198555493018	1141036	Cortex-10	CEMBA3C_12A3C_R2_P2	22	2	12	CEMBA3C_12A3C_R2	129272	0.2227533312540816	56478	0.0973193161904203	snm3C-seq	1956150	True	0.6407845066451918	12A3C	HPF	HIP	c6_c5_c1_c0_r0	L6b CTX Glut	28.76848	45.92952
CEMBA3C_12A3C_R2_P2-6-A11-C24	0.0046829531481461	0.7257812752602646	0.0114320047632942	1559320	Cortex-10	CEMBA3C_12A3C_R2_P2	23	2	12	CEMBA3C_12A3C_R2	149992	0.1874632864816763	85057	0.1063061013805532	snm3C-seq	2652664	True	0.8756849888189159	12A3C	HPF	HIP	c1_c1_c2_c1_r7	Oligo NN	-12.769856	49.242176
CEMBA3C_12A3C_R2_P2-6-A11-D11	0.0046282960237072	0.7064820077213007	0.0064691223185444	1629229	Cortex-10	CEMBA3C_12A3C_R2_P2	10	3	12	CEMBA3C_12A3C_R2	142790	0.1691247536385688	82019	0.0971457606882959	snm3C-seq	2905258	True	0.914944577539218	12A3C	HPF	HIP	c11_c0_c2_c0_r4	Microglia NN	-24.40513	28.000412
CEMBA3C_12A3C_R2_P2-6-A11-D12	0.0070498835827267	0.785588534373256	0.027779896646628	1555217	Cortex-10	CEMBA3C_12A3C_R2_P2	11	3	12	CEMBA3C_12A3C_R2	173523	0.2173977864697525	80879	0.1013290201984008	snm3C-seq	2708122	True	0.8733808206500191	12A3C	HPF	HIP	c6_c4_c0_c1_r0	L6b/CT ENT Glut	24.972664	52.841866
CEMBA3C_12A3C_R2_P2-6-A11-D23	0.0074158585282373	0.7785244615400772	0.0223436032486651	1439349	Cortex-10	CEMBA3C_12A3C_R2_P2	22	3	12	CEMBA3C_12A3C_R2	159529	0.2157768447933517	77368	0.104646947752271	snm3C-seq	2544814	True	0.8083115158989288	12A3C	HPF	HIP	c6_c3_c1_c1_r0	L6 CT CTX Glut	16.87117	35.911674
CEMBA3C_12A3C_R2_P2-6-A11-D24	0.0059513109435285	0.751959979272133	0.0180976112726967	1388416	Cortex-10	CEMBA3C_12A3C_R2_P2	23	3	12	CEMBA3C_12A3C_R2	173167	0.2443045868039096	87475	0.1234100246044107	snm3C-seq	2387636	True	0.7797084943667777	12A3C	HPF	HIP	c2_c7_c0_c0_r0	L4/5 IT CTX Glut	60.75224	-15.551887
CEMBA3C_12A3C_R2_P2-6-A11-E11	0.0093952416599099	0.8046109324632156	0.0418387902725233	1632308	Cortex-10	CEMBA3C_12A3C_R2_P2	10	4	12	CEMBA3C_12A3C_R2	182788	0.2172398506793945	105816	0.1257601814095608	snm3C-seq	2929256	True	0.916673686433206	12A3C	HPF	HIP	c9_c6_c1_c0_r1	Pvalb Gaba	13.505234	-37.851376
CEMBA3C_12A3C_R2_P2-6-A11-E12	0.0070693446061125	0.7661639470473716	0.0218426611914196	1837246	Cortex-10	CEMBA3C_12A3C_R2_P2	11	4	12	CEMBA3C_12A3C_R2	207466	0.2184922093445739	112709	0.1186991527431848	snm3C-seq	3303354	True	1.031763039637533	12A3C	HPF	HIP	c6_c3_c1_c0_r0	L6 CT CTX Glut	16.11195	33.949715
CEMBA3C_12A3C_R2_P2-6-A11-E23	0.0043483917379026	0.714740665489001	0.0062949989676908	946026	Cortex-10	CEMBA3C_12A3C_R2_P2	22	4	12	CEMBA3C_12A3C_R2	89650	0.1849891565196039	61576	0.127059590650877	snm3C-seq	1569342	True	0.5312705328171278	12A3C	HPF	HIP	c4_c2_c0_c0_r1	Astro-TE NN	-39.29554	27.159437
CEMBA3C_12A3C_R2_P2-6-A11-E24	0.0063485293488726	0.7668096082381691	0.0218092769875791	1291775	Cortex-10	CEMBA3C_12A3C_R2_P2	23	4	12	CEMBA3C_12A3C_R2	152073	0.2296894186662961	69775	0.1053874072809822	snm3C-seq	2224304	True	0.7254367137159499	12A3C	HPF	HIP	c2_c1_c2_c2_r0	L4/5 IT CTX Glut	44.34229	-17.927889
CEMBA3C_12A3C_R2_P2-6-A11-F11	0.0078859337249721	0.7763580101665907	0.0324808908521845	1600757	Cortex-10	CEMBA3C_12A3C_R2_P2	10	5	12	CEMBA3C_12A3C_R2	209102	0.2558836774452505	96505	0.1180957345785975	snm3C-seq	2733194	True	0.8989552341064062	12A3C	HPF	HIP	c23_c8_c0_c0_r0	L5 ET CTX Glut	31.564808	43.788536
CEMBA3C_12A3C_R2_P2-6-A11-F12	0.0075243721226499	0.790939231544287	0.0281012208295301	1530418	Cortex-10	CEMBA3C_12A3C_R2_P2	11	5	12	CEMBA3C_12A3C_R2	192271	0.2446298635947819	104224	0.1326060763365383	snm3C-seq	2740528	True	0.8594541654171483	12A3C	HPF	HIP	c8_c8_c1_c0_r0	L4/5 IT CTX Glut	55.697975	-4.251978
CEMBA3C_12A3C_R2_P2-6-A11-F23	0.0067565849150976	0.7867131787066617	0.0224804455200042	1503650	Cortex-10	CEMBA3C_12A3C_R2_P2	22	5	12	CEMBA3C_12A3C_R2	155944	0.2018123041005904	76998	0.0996456663362313	snm3C-seq	2670322	True	0.8444217565589891	12A3C	HPF	HIP	c6_c3_c0_c0_r0	L6 CT CTX Glut	17.982794	38.51401
CEMBA3C_12A3C_R2_P2-6-A11-F24	0.0043054096849885	0.7342456012262487	0.0062533725054871	1611547	Cortex-10	CEMBA3C_12A3C_R2_P2	23	5	12	CEMBA3C_12A3C_R2	122171	0.1474489026207961	92377	0.1114903477699395	snm3C-seq	2805528	True	0.9050146965832268	12A3C	HPF	HIP	c4_c2_c0_c1_r1	Astro-TE NN	-38.347282	25.178942
CEMBA3C_12A3C_R2_P2-6-A11-G11	0.0068930173164721	0.7822309462767397	0.0236056099086726	1929439	Cortex-10	CEMBA3C_12A3C_R2_P2	10	6	12	CEMBA3C_12A3C_R2	232474	0.233717846378426	105733	0.1062987217974057	snm3C-seq	3457982	True	1.0835369065629763	12A3C	HPF	HIP	c6_c3_c1_c0_r0	L6 CT CTX Glut	17.738543	35.644493
CEMBA3C_12A3C_R2_P2-6-A11-G12	0.0079435947474323	0.7997802699903709	0.0319116481165798	1782402	Cortex-10	CEMBA3C_12A3C_R2_P2	11	6	12	CEMBA3C_12A3C_R2	197552	0.2145566905060576	98171	0.1066212686465851	snm3C-seq	3181166	True	1.0009636735505305	12A3C	HPF	HIP	c6_c7_c0_c0_r0	L6b CTX Glut	24.380013	49.70931
CEMBA3C_12A3C_R2_P2-6-A11-G23	0.0067272061600746	0.7582919746663814	0.0245868932045177	1133600	Cortex-10	CEMBA3C_12A3C_R2_P2	22	6	12	CEMBA3C_12A3C_R2	137391	0.236808766979732	54107	0.0932594708166645	snm3C-seq	1926882	True	0.6366085879262262	12A3C	HPF	HIP	c8_c2_c0_c1_r1	L6 IT CTX Glut	47.822315	9.720836
CEMBA3C_12A3C_R2_P2-6-A11-G24	0.0046366401713448	0.734808626970038	0.01092295620898	1521721	Cortex-10	CEMBA3C_12A3C_R2_P2	23	6	12	CEMBA3C_12A3C_R2	141074	0.1798679110567115	81297	0.1036528457772337	snm3C-seq	2710934	True	0.8545700926496866	12A3C	HPF	HIP	c1_c1_c0_c1_r4	Oligo NN	-9.85317	48.297974
CEMBA3C_12A3C_R2_P2-6-A11-H11	0.0081967296060813	0.7861760350592933	0.0348772140964191	1446172	Cortex-10	CEMBA3C_12A3C_R2_P2	10	7	12	CEMBA3C_12A3C_R2	155486	0.2110909429079954	82242	0.1116534049794795	snm3C-seq	2458190	True	0.8121431852668016	12A3C	HPF	HIP	c9_c0_c2_c1_r0	Pvalb Gaba	19.059486	-38.486904
CEMBA3C_12A3C_R2_P2-6-A11-H12	0.0080199913980201	0.799051772788143	0.0296063896539232	1951659	Cortex-10	CEMBA3C_12A3C_R2_P2	11	7	12	CEMBA3C_12A3C_R2	241817	0.2409063739066329	100637	0.1002580246667596	snm3C-seq	3500838	True	1.0960152435634356	12A3C	HPF	HIP	c6_c0_c0_c4_r0	L6 CT CTX Glut	21.08757	43.55029
CEMBA3C_12A3C_R2_P2-6-A11-H23	0.0074078210709229	0.7598381467515848	0.0238017607296933	1942347	Cortex-10	CEMBA3C_12A3C_R2_P2	22	7	12	CEMBA3C_12A3C_R2	231535	0.2308226812057989	90875	0.0905954225260845	snm3C-seq	3515640	True	1.090785798282235	12A3C	HPF	HIP	c2_c0_c1_c0_r0	L2/3 IT CTX Glut	34.89202	-33.36768
CEMBA3C_12A3C_R2_P2-6-A11-H24	0.00783613396864	0.7934288623887487	0.030665079519175	1863217	Cortex-10	CEMBA3C_12A3C_R2_P2	23	7	12	CEMBA3C_12A3C_R2	184752	0.1930006549937791	107507	0.1123068839114933	snm3C-seq	3339180	True	1.0463478681811391	12A3C	HPF	HIP	c9_c0_c0_c0_r1	Pvalb Gaba	18.445822	-37.45588
CEMBA3C_12A3C_R2_P2-6-A11-I11	0.0075936543389604	0.760253221897836	0.0293010483428591	1854239	Cortex-10	CEMBA3C_12A3C_R2_P2	10	8	12	CEMBA3C_12A3C_R2	220484	0.2314836395858399	104726	0.1099506342377073	snm3C-seq	3167584	True	1.0413059910618716	12A3C	HPF	HIP	c23_c4_c1_c1_r0	L5 ET CTX Glut	30.284119	40.32443
CEMBA3C_12A3C_R2_P2-6-A11-I12	0.009095823095823	0.7924281535204802	0.0389867039960293	1932268	Cortex-10	CEMBA3C_12A3C_R2_P2	11	8	12	CEMBA3C_12A3C_R2	202671	0.2043221271091692	110665	0.1115665694477069	snm3C-seq	3358920	True	1.085125620126176	12A3C	HPF	HIP	c9_c7_c1_c1_r0	Pvalb Gaba	16.15593	-42.33736
CEMBA3C_12A3C_R2_P2-6-A11-I24	0.0069149952028	0.743351715586831	0.0239835498593498	1332852	Cortex-10	CEMBA3C_12A3C_R2_P2	23	8	12	CEMBA3C_12A3C_R2	155544	0.2288502168680371	60948	0.0896721379009998	snm3C-seq	2250882	True	0.7485047897271052	12A3C	HPF	HIP	c2_c4_c0_c1_r0	L2/3 IT CTX Glut	42.41748	-38.334137
CEMBA3C_12A3C_R2_P2-6-A11-J11	0.0068948410370135	0.7490394298932838	0.022688520865993	2049458	Cortex-10	CEMBA3C_12A3C_R2_P2	10	9	12	CEMBA3C_12A3C_R2	228382	0.2159546724208687	103261	0.0976420883819711	snm3C-seq	3619646	True	1.1509373353864747	12A3C	HPF	HIP	c2_c4_c0_c0_r0	L2/3 IT CTX Glut	45.629017	-37.930195
CEMBA3C_12A3C_R2_P2-6-A11-J12	0.0077712526753003	0.7734247415180465	0.0292890120532722	2006261	Cortex-10	CEMBA3C_12A3C_R2_P2	11	9	12	CEMBA3C_12A3C_R2	254063	0.2463433387922667	113265	0.1098234621661009	snm3C-seq	3579694	True	1.126678706970235	12A3C	HPF	HIP	c8_c1_c0_c0_r0	L6 IT CTX Glut	45.197765	13.32439
CEMBA3C_12A3C_R2_P2-6-A11-J23	0.007605434536044	0.7832877865068485	0.0267443699225516	1866973	Cortex-10	CEMBA3C_12A3C_R2_P2	22	9	12	CEMBA3C_12A3C_R2	234585	0.2449559447905419	104250	0.1088588666982714	snm3C-seq	3335976	True	1.0484571676309018	12A3C	HPF	HIP	c8_c1_c0_c0_r0	L6 IT CTX Glut	44.94134	11.597563
CEMBA3C_12A3C_R2_P2-6-A11-K11	0.0085558984126198	0.764902565674759	0.0326756532190946	1821568	Cortex-10	CEMBA3C_12A3C_R2_P2	10	10	12	CEMBA3C_12A3C_R2	220589	0.2349370771773767	122982	0.130981289300138	snm3C-seq	3270504	True	1.0229585676531403	12A3C	HPF	HIP	c23_c8_c0_c0_r0	L5 ET CTX Glut	32.241486	43.747097
CEMBA3C_12A3C_R2_P2-6-A11-K12	0.0073847479593429	0.764621708568443	0.0235959621362338	2199401	Cortex-10	CEMBA3C_12A3C_R2_P2	11	10	12	CEMBA3C_12A3C_R2	274235	0.2413048509107611	129202	0.1136874189923684	snm3C-seq	4007946	True	1.235142523724003	12A3C	HPF	HIP	c2_c4_c0_c1_r0	L2/3 IT CTX Glut	41.67816	-39.102688
CEMBA3C_12A3C_R2_P2-6-A11-K23	0.0078173325552065	0.7819342242411985	0.0364278290828593	1338698	Cortex-10	CEMBA3C_12A3C_R2_P2	22	10	12	CEMBA3C_12A3C_R2	159642	0.2321420521716875	60207	0.0875494953402036	snm3C-seq	2271468	True	0.7517877941422575	12A3C	HPF	HIP	c8_c0_c3_c0_r0	COAp-TR-ENTmv Glut	41.19609	6.592526
CEMBA3C_12A3C_R2_P2-6-A11-K24	0.0079128369993989	0.7799443066502622	0.0318025401987586	1606875	Cortex-10	CEMBA3C_12A3C_R2_P2	23	10	12	CEMBA3C_12A3C_R2	166536	0.202216493656146	98377	0.1194543641999968	snm3C-seq	2763398	True	0.9023909886414562	12A3C	HPF	HIP	c9_c0_c0_c0_r1	Pvalb Gaba	19.468147	-38.04753
CEMBA3C_12A3C_R2_P2-6-A11-L11	0.0076180017874559	0.7681716480020836	0.0273100857761194	2045281	Cortex-10	CEMBA3C_12A3C_R2_P2	10	11	12	CEMBA3C_12A3C_R2	244274	0.2313908515578155	105959	0.1003706626174483	snm3C-seq	3671740	True	1.1485916101996647	12A3C	HPF	HIP	c2_c0_c1_c0_r0	L2/3 IT CTX Glut	43.575977	-27.0557
CEMBA3C_12A3C_R2_P2-6-A11-L12	0.0070537448064998	0.763413506604939	0.0251841359084792	2076804	Cortex-10	CEMBA3C_12A3C_R2_P2	11	11	12	CEMBA3C_12A3C_R2	236000	0.2196155796781143	117525	0.1093657669562304	snm3C-seq	3722202	True	1.1662943382494162	12A3C	HPF	HIP	c6_c6_c2_c2_r0	L6 CT CTX Glut	7.8150754	53.34723
CEMBA3C_12A3C_R2_P2-6-A11-L23	0.0076688241588092	0.7742882869042249	0.0267455019199122	1896889	Cortex-10	CEMBA3C_12A3C_R2_P2	22	11	12	CEMBA3C_12A3C_R2	225217	0.2315822702809419	101033	0.1038884787262702	snm3C-seq	3375730	True	1.0652574344943466	12A3C	HPF	HIP	c2_c0_c1_c0_r0	L2/3 IT CTX Glut	32.84608	-35.105095
CEMBA3C_12A3C_R2_P2-6-A11-L24	0.005552120368939	0.7647632721298523	0.0200377265001545	1892086	Cortex-10	CEMBA3C_12A3C_R2_P2	23	11	12	CEMBA3C_12A3C_R2	226381	0.2322294668942651	112330	0.1152320027574434	snm3C-seq	3383848	True	1.0625601593992429	12A3C	HPF	HIP	c2_c7_c0_c1_r0	L4/5 IT CTX Glut	57.777042	-14.8961115
CEMBA3C_12A3C_R2_P2-6-A11-M11	0.0053364240634637	0.7448603230160555	0.0096437374244833	1792821	Cortex-10	CEMBA3C_12A3C_R2_P2	10	12	12	CEMBA3C_12A3C_R2	160595	0.1739405919146516	106901	0.1157845712274241	snm3C-seq	3214672	True	1.0068147893564614	12A3C	HPF	HIP	c4_c0_c0_c0_r1	Astro-TE NN	-37.80578	18.143122
CEMBA3C_12A3C_R2_P2-6-A11-M12	0.0047224857717766	0.7135646037234661	0.0081194035184955	1027911	Cortex-10	CEMBA3C_12A3C_R2_P2	11	12	12	CEMBA3C_12A3C_R2	91708	0.1763411914009922	58694	0.1128600546090835	snm3C-seq	1621378	True	0.5772556194635101	12A3C	HPF	HIP	c4_c0_c0_c1_r6	Astro-TE NN	-38.804058	20.239676
CEMBA3C_12A3C_R2_P2-6-A11-M24	0.0062027298583805	0.7328127464613812	0.015848070075786	1838002	Cortex-10	CEMBA3C_12A3C_R2_P2	23	12	12	CEMBA3C_12A3C_R2	205195	0.2178242310946359	116229	0.1233825997509609	snm3C-seq	3227732	True	1.0321875951178363	12A3C	HPF	HIP	c31_c0_c0_c0_r2	L2/3 IT RSP Glut	13.3599	-21.083858
CEMBA3C_12A3C_R2_P2-6-A11-N11	0.0076991244446837	0.7626336800850549	0.0263084004813982	2039582	Cortex-10	CEMBA3C_12A3C_R2_P2	10	13	12	CEMBA3C_12A3C_R2	257112	0.2453005339879464	99842	0.0952553591991993	snm3C-seq	3562754	True	1.1453911582390155	12A3C	HPF	HIP	c2_c0_c1_c0_r0	L2/3 IT CTX Glut	32.924793	-34.4041
CEMBA3C_12A3C_R2_P2-6-A11-N12	0.0077633818864972	0.7824700233525942	0.0252934252618529	2303598	Cortex-10	CEMBA3C_12A3C_R2_P2	11	13	12	CEMBA3C_12A3C_R2	271018	0.2277554052600441	133785	0.1124289046953154	snm3C-seq	4158160	True	1.2936576128525747	12A3C	HPF	HIP	c8_c1_c0_c0_r0	L6 IT CTX Glut	43.86347	12.426683
CEMBA3C_12A3C_R2_P2-6-A11-N23	0.0078436168421652	0.7849809311526249	0.0265716369203687	889246	Cortex-10	CEMBA3C_12A3C_R2_P2	22	13	12	CEMBA3C_12A3C_R2	68349	0.1503097503744054	54992	0.120935694634732	snm3C-seq	1663450	True	0.4993839452885011	12A3C	HPF	HIP	c8_c2_c1_c2_r0	L4/5 IT CTX Glut	45.725655	8.2262535
CEMBA3C_12A3C_R2_P2-6-A11-N24	0.0047418933499914	0.7384602107270265	0.0116617395223995	1603413	Cortex-10	CEMBA3C_12A3C_R2_P2	23	13	12	CEMBA3C_12A3C_R2	167554	0.202420531753472	89103	0.1076445602064386	snm3C-seq	2808950	True	0.9004467941007005	12A3C	HPF	HIP	c1_c1_c0_c1_r4	Oligo NN	-10.125336	48.781292
CEMBA3C_12A3C_R2_P2-6-A11-O11	0.0077503672836303	0.7816177173642145	0.0270729853597951	1393268	Cortex-10	CEMBA3C_12A3C_R2_P2	10	14	12	CEMBA3C_12A3C_R2	140382	0.195651628548731	76876	0.1071427575922286	snm3C-seq	2468030	True	0.782433286946716	12A3C	HPF	HIP	c23_c4_c1_c1_r0	L5 ET CTX Glut	30.034952	41.10241
CEMBA3C_12A3C_R2_P2-6-A11-O12	0.0072360313293756	0.7476296342582391	0.0252919994112092	1905477	Cortex-10	CEMBA3C_12A3C_R2_P2	11	14	12	CEMBA3C_12A3C_R2	203624	0.2071168180190736	99329	0.1010328174331933	snm3C-seq	3352292	True	1.0700802948975845	12A3C	HPF	HIP	c2_c4_c0_c0_r0	L2/3 IT CTX Glut	43.961533	-37.925316
CEMBA3C_12A3C_R2_P2-6-A11-O23	0.0059306468610428	0.7651365493312441	0.0227363635324687	791036	Cortex-10	CEMBA3C_12A3C_R2_P2	22	14	12	CEMBA3C_12A3C_R2	78782	0.1967965787541029	43733	0.1092445581307047	snm3C-seq	1316684	True	0.4442310435416463	12A3C	HPF	HIP	c2_c8_c0_c0_r0	L2/3 IT RSP Glut	22.355743	-22.61432
CEMBA3C_12A3C_R2_P2-6-A11-O24	0.0050061323437044	0.7507401515685851	0.0068799495365225	1902594	Cortex-10	CEMBA3C_12A3C_R2_P2	23	14	12	CEMBA3C_12A3C_R2	188732	0.1929153697939825	98798	0.1009879231126988	snm3C-seq	3368322	True	1.0684612559429345	12A3C	HPF	HIP	c11_c0_c1_c0_r4	Microglia NN	-26.852383	34.048046
CEMBA3C_12A3C_R2_P2-6-A11-P11	0.0071103595520183	0.7783259846302307	0.0255951782385978	1529057	Cortex-10	CEMBA3C_12A3C_R2_P2	10	15	12	CEMBA3C_12A3C_R2	160836	0.2044316660883359	81621	0.1037449141846108	snm3C-seq	2650328	True	0.858689853236337	12A3C	HPF	HIP	c6_c0_c0_c4_r0	L6 CT CTX Glut	17.40819	39.23612
CEMBA3C_12A3C_R2_P2-6-A11-P12	0.006690110994559	0.7695475409836066	0.0248434871956367	2160311	Cortex-10	CEMBA3C_12A3C_R2_P2	11	15	12	CEMBA3C_12A3C_R2	242465	0.2183191232839215	109592	0.0986782808196297	snm3C-seq	3864808	True	1.2131903098019527	12A3C	HPF	HIP	c2_c0_c3_c1_r1	L2/3 IT CTX Glut	38.835236	-20.600746
CEMBA3C_12A3C_R2_P2-6-A11-P23	0.0059834295679303	0.7456850964061443	0.0188365462365321	1351891	Cortex-10	CEMBA3C_12A3C_R2_P2	22	15	12	CEMBA3C_12A3C_R2	127429	0.1837929756291746	71910	0.103716994385061	snm3C-seq	2309970	True	0.7591967365386149	12A3C	HPF	HIP	c2_c7_c2_c0_r0	L4/5 IT CTX Glut	62.13006	-13.8207
CEMBA3C_12A3C_R2_P2-6-A11-P24	0.0055676340487209	0.7409292708548484	0.0173931299428929	1478534	Cortex-10	CEMBA3C_12A3C_R2_P2	23	15	12	CEMBA3C_12A3C_R2	161605	0.2138520496608379	84560	0.1118983281415826	snm3C-seq	2498862	True	0.8303170800466786	12A3C	HPF	HIP	c2_c7_c2_c0_r0	L4/5 IT CTX Glut	62.091915	-14.282233
CEMBA3C_4D3C_R5_P2-4-I3-A19	0.0076090397892698	0.8248910123055844	0.0319774103963965	1597527	CNU-2	CEMBA3C_4D3C_R5_P2	18	0	4	CEMBA3C_4D3C_R5	147231	0.1837670045420334	90640	0.1131327050124628	snm3C-seq	2478310	True	1.0248717247962802	4D3C	CNU	CNU	c13_c14_c0_c0_r0	FS Mgp Gaba	-10.967545	-3.802269
CEMBA3C_4D3C_R5_P2-4-I3-A7	0.0117626929289981	0.8293862503810007	0.0551822192652406	1450783	CNU-2	CEMBA3C_4D3C_R5_P2	6	0	4	CEMBA3C_4D3C_R5	143225	0.198326153573471	70142	0.0971268498093936	snm3C-seq	2260482	True	0.9307301069184568	4D3C	CNU	CNU	c13_c13_c0_c0_r0	PAL-STR Gaba-Chol	-9.911215	-35.994698
CEMBA3C_4D3C_R5_P2-4-I3-A8	0.0069207669861116	0.7736248752406972	0.023523195694352	821270	CNU-2	CEMBA3C_4D3C_R5_P2	7	0	4	CEMBA3C_4D3C_R5	82191	0.2008293057191307	35905	0.0877319441525883	snm3C-seq	1249880	True	0.5268746014455098	4D3C	CNU	CNU	c7_c7_c0_c1_r0	ACB-BST-FS D1 Gaba	-15.663679	18.909893
CEMBA3C_4D3C_R5_P2-4-I3-B19	0.006848827271864	0.7776132255805591	0.020409450391303	1799328	CNU-2	CEMBA3C_4D3C_R5_P2	18	1	4	CEMBA3C_4D3C_R5	203882	0.2247765541435191	86725	0.0956128871508848	snm3C-seq	2878064	True	1.1543344123975627	4D3C	CNU	CNU	c7_c1_c1_c1_r0	MSN D1 Gaba	-21.441282	18.372387
CEMBA3C_4D3C_R5_P2-4-I3-B20	0.0090266401253652	0.8374392694872684	0.035363868080771	2136462	CNU-2	CEMBA3C_4D3C_R5_P2	19	1	4	CEMBA3C_4D3C_R5	174580	0.1616572787907465	119823	0.1109534890396587	snm3C-seq	3515342	True	1.3706181459854576	4D3C	CNU	CNU	c13_c6_c1_c1_r0	NDB-SI-MA-STRv Lhx8 Gaba	-2.651453	-34.410625
CEMBA3C_4D3C_R5_P2-4-I3-B8	0.0061334931816604	0.74100435630804	0.0129370473786965	1897935	CNU-2	CEMBA3C_4D3C_R5_P2	7	1	4	CEMBA3C_4D3C_R5	156177	0.163191970023427	91157	0.0952514801246376	snm3C-seq	3018522	True	1.2175943924586112	4D3C	CNU	CNU	c1_c1_c0_c0_r1	Oligo NN	-8.882786	45.194683
CEMBA3C_4D3C_R5_P2-4-I3-C19	0.0057930036850407	0.7963767679147784	0.0141865654710949	1706104	CNU-2	CEMBA3C_4D3C_R5_P2	18	2	4	CEMBA3C_4D3C_R5	121326	0.1413845020789439	81657	0.0951571327354427	snm3C-seq	2684026	True	1.0945278227922488	4D3C	CNU	CNU	c7_c6_c0_c1_r0	OT D3 Folh1 Gaba	-29.05068	12.837951
CEMBA3C_4D3C_R5_P2-4-I3-C20	0.0082499734124079	0.8126017444640323	0.0305794686365147	1855175	CNU-2	CEMBA3C_4D3C_R5_P2	19	2	4	CEMBA3C_4D3C_R5	168737	0.1800162800597006	108281	0.1155190789284178	snm3C-seq	3002146	True	1.1901622958791551	4D3C	CNU	CNU	c0_c0_c2_c1_r0	PVR Six3 Gaba	-13.46461	-12.4569435
CEMBA3C_4D3C_R5_P2-4-I3-C7	0.0081390993511929	0.7803897107046565	0.0299207501395646	1751657	CNU-2	CEMBA3C_4D3C_R5_P2	6	2	4	CEMBA3C_4D3C_R5	188389	0.2148347249749687	76658	0.0874191186700452	snm3C-seq	2723366	True	1.1237517305444462	4D3C	CNU	CNU	c23_c2_c2_c2_r0	L5 ET CTX Glut	33.001377	34.138115
CEMBA3C_4D3C_R5_P2-4-I3-C8	0.0073339138326445	0.7708048448396023	0.0230920682643779	1761909	CNU-2	CEMBA3C_4D3C_R5_P2	7	2	4	CEMBA3C_4D3C_R5	178802	0.2025816407343162	73654	0.0834495596617785	snm3C-seq	2735442	True	1.1303287617449278	4D3C	CNU	CNU	c10_c1_c1_c0_r1	MSN D2 Gaba	-4.6935377	15.396596
CEMBA3C_4D3C_R5_P2-4-I3-D19	0.0068749946919435	0.7972247934162473	0.0198236282495029	1882073	CNU-2	CEMBA3C_4D3C_R5_P2	18	3	4	CEMBA3C_4D3C_R5	177877	0.1864169467474473	90766	0.0951237123882166	snm3C-seq	3086012	True	1.2074183420389824	4D3C	CNU	CNU	c21_c1_c0_c0_r0	STR-PAL Chst9 Gaba	-22.478815	8.453531
CEMBA3C_4D3C_R5_P2-4-I3-D20	0.0068985392844873	0.7893266859034584	0.0210094370160396	1678490	CNU-2	CEMBA3C_4D3C_R5_P2	19	3	4	CEMBA3C_4D3C_R5	129824	0.1536442337848313	67312	0.0796624712266188	snm3C-seq	2626852	True	1.0768124365680882	4D3C	CNU	CNU	c10_c3_c1_c0_r0	MSN D2 Gaba	-5.2997975	13.116126
CEMBA3C_4D3C_R5_P2-4-I3-D7	0.0099667420664456	0.8242216966706762	0.0401659217799342	2051433	CNU-2	CEMBA3C_4D3C_R5_P2	6	3	4	CEMBA3C_4D3C_R5	171772	0.1657858061128762	116424	0.1123666644789925	snm3C-seq	3357546	True	1.316068947200271	4D3C	CNU	CNU	c13_c6_c1_c1_r0	NDB-SI-MA-STRv Lhx8 Gaba	-2.2250173	-34.761345
CEMBA3C_4D3C_R5_P2-4-I3-D8	0.0081574101747356	0.799569528630071	0.0312019829004517	1903539	CNU-2	CEMBA3C_4D3C_R5_P2	7	3	4	CEMBA3C_4D3C_R5	154424	0.1617123768234321	104451	0.1093807923093839	snm3C-seq	2988432	True	1.2211895624593427	4D3C	CNU	CNU	c9_c7_c3_c3_r0	Pvalb Gaba	13.881501	-43.723125
CEMBA3C_4D3C_R5_P2-4-I3-E19	0.0058474636606812	0.7954955855329955	0.0187124533936717	930115	CNU-2	CEMBA3C_4D3C_R5_P2	18	4	4	CEMBA3C_4D3C_R5	92231	0.1969834499815256	41553	0.0887473116097877	snm3C-seq	1452278	True	0.5967026311974021	4D3C	CNU	CNU	c21_c4_c0_c1_r0	STR-PAL Chst9 Gaba	-25.168692	2.3827503
CEMBA3C_4D3C_R5_P2-4-I3-E20	0.0059743781250829	0.7445053318509844	0.0105913352392814	1116640	CNU-2	CEMBA3C_4D3C_R5_P2	19	4	4	CEMBA3C_4D3C_R5	96158	0.1711879795624076	55270	0.0983959694504281	snm3C-seq	1761318	True	0.7163652087110379	4D3C	CNU	CNU	c4_c0_c1_c0_r5	Astro-TE NN	-41.191494	18.01545
CEMBA3C_4D3C_R5_P2-4-I3-E7	0.0072524020897227	0.7821695333721502	0.0226182395386524	1626089	CNU-2	CEMBA3C_4D3C_R5_P2	6	4	4	CEMBA3C_4D3C_R5	148364	0.181919842657557	72358	0.088723382862524	snm3C-seq	2544012	True	1.0431952875302004	4D3C	CNU	CNU	c7_c1_c2_c0_r0	MSN D1 Gaba	-18.688513	20.27413
CEMBA3C_4D3C_R5_P2-4-I3-E8	0.0095357399515846	0.7964071179596388	0.0368975135733224	1653582	CNU-2	CEMBA3C_4D3C_R5_P2	7	4	4	CEMBA3C_4D3C_R5	159593	0.1917938438205663	72859	0.0875596527850384	snm3C-seq	2663386	True	1.0608330478496342	4D3C	CNU	CNU	c9_c8_c0_c0_r0	Pvalb Gaba	9.979383	-33.425835
CEMBA3C_4D3C_R5_P2-4-I3-F19	0.0075125025919615	0.81482212286038	0.028358634194768	1677197	CNU-2	CEMBA3C_4D3C_R5_P2	18	5	4	CEMBA3C_4D3C_R5	136416	0.1607416816509675	101523	0.1196265668708302	snm3C-seq	2687430	True	1.075982929999397	4D3C	CNU	CNU	c13_c4_c0_c0_r0	NDB-SI-ant Prdm12 Gaba	-10.137972	-7.603216
CEMBA3C_4D3C_R5_P2-4-I3-F20	0.0085656607980218	0.8092914109972597	0.0365011159820074	1120544	CNU-2	CEMBA3C_4D3C_R5_P2	19	5	4	CEMBA3C_4D3C_R5	110143	0.1958223104056437	46607	0.0828621920691813	snm3C-seq	1775862	True	0.7188697668271791	4D3C	CNU	CNU	c0_c3_c6_c6_r0	MS Bsx Glut	-13.685985	-27.089664
CEMBA3C_4D3C_R5_P2-4-I3-F7	0.0077332573882182	0.8099000118990528	0.0303391051421042	1409431	CNU-2	CEMBA3C_4D3C_R5_P2	6	5	4	CEMBA3C_4D3C_R5	125180	0.1773472154730416	90027	0.1275446378606128	snm3C-seq	2166138	True	0.9042012935940024	4D3C	CNU	CNU	c13_c6_c1_c1_r0	NDB-SI-MA-STRv Lhx8 Gaba	-3.3995805	-35.234375
CEMBA3C_4D3C_R5_P2-4-I3-F8	0.0071266932464691	0.7729477626898912	0.0194464782773166	1671729	CNU-2	CEMBA3C_4D3C_R5_P2	7	5	4	CEMBA3C_4D3C_R5	170249	0.2032345824325502	97407	0.1162795139531358	snm3C-seq	2617442	True	1.0724750089494328	4D3C	CNU	CNU	c7_c1_c1_c1_r0	MSN D1 Gaba	-22.011805	18.092003
CEMBA3C_4D3C_R5_P2-4-I3-G19	0.0092630041204857	0.8249233029877832	0.0402367170832401	1794629	CNU-2	CEMBA3C_4D3C_R5_P2	18	6	4	CEMBA3C_4D3C_R5	151709	0.1678887772401917	101256	0.1120549606696561	snm3C-seq	2887004	True	1.1513198328412748	4D3C	CNU	CNU	c13_c10_c1_c1_r0	NDB-SI-MA-STRv Lhx8 Gaba	-5.2541556	-37.670113
CEMBA3C_4D3C_R5_P2-4-I3-G20	0.0072214824375839	0.7797436045838638	0.0227258602014721	1802670	CNU-2	CEMBA3C_4D3C_R5_P2	19	6	4	CEMBA3C_4D3C_R5	159671	0.1755656616080205	87335	0.0960288784847371	snm3C-seq	2863426	True	1.1564784270553865	4D3C	CNU	CNU	c7_c7_c2_c2_r0	MSN D1 Gaba	-15.841693	21.42515
CEMBA3C_4D3C_R5_P2-4-I3-G7	0.0086796279418541	0.8205494132704199	0.0313485740289068	1310100	CNU-2	CEMBA3C_4D3C_R5_P2	6	6	4	CEMBA3C_4D3C_R5	101603	0.1561518316560826	63188	0.097112505916996	snm3C-seq	2071500	True	0.840476841177399	4D3C	CNU	CNU	c7_c4_c4_c4_r0	SI-MA-NDB Ebf1 Bnc2 Gaba	-13.975427	1.183099
CEMBA3C_4D3C_R5_P2-4-I3-G8	0.0078650397121043	0.782751919100053	0.0255053546850079	1538648	CNU-2	CEMBA3C_4D3C_R5_P2	7	6	4	CEMBA3C_4D3C_R5	144048	0.1860179215033504	64090	0.0827633052118025	snm3C-seq	2426836	True	0.987098702941701	4D3C	CNU	CNU	c7_c8_c0_c0_r1	MSN D1 Gaba	-15.175716	24.470673
CEMBA3C_4D3C_R5_P2-4-I3-H19	0.0085703574540841	0.8367290158516378	0.0376248456184364	1755375	CNU-2	CEMBA3C_4D3C_R5_P2	18	7	4	CEMBA3C_4D3C_R5	154781	0.1752712621759405	103777	0.1175152362036204	snm3C-seq	2808662	True	1.1261369628896851	4D3C	CNU	CNU	c13_c7_c1_c1_r0	NDB-SI-MA-STRv Lhx8 Gaba	-0.831899	-32.454792
CEMBA3C_4D3C_R5_P2-4-I3-H20	0.0073707695065835	0.823600775707902	0.0291777570053287	1816845	CNU-2	CEMBA3C_4D3C_R5_P2	19	7	4	CEMBA3C_4D3C_R5	154038	0.1672219453970487	97046	0.105352061913307	snm3C-seq	2940446	True	1.1655722055636604	4D3C	CNU	CNU	c0_c0_c2_c1_r0	PVR Six3 Gaba	-14.399285	-15.192096
CEMBA3C_4D3C_R5_P2-4-I3-H7	0.0069875412932548	0.7795794139896408	0.0215181140901915	1073251	CNU-2	CEMBA3C_4D3C_R5_P2	6	7	4	CEMBA3C_4D3C_R5	108399	0.201787811829268	50296	0.0936274299925725	snm3C-seq	1659706	True	0.6885295857342834	4D3C	CNU	CNU	c7_c1_c0_c0_r0	MSN D1 Gaba	-18.260101	18.064322
CEMBA3C_4D3C_R5_P2-4-I3-H8	0.0073202702172423	0.7899948377349669	0.0186778882680951	1930189	CNU-2	CEMBA3C_4D3C_R5_P2	7	7	4	CEMBA3C_4D3C_R5	184819	0.1894891495805625	104911	0.107561972371057	snm3C-seq	3100262	True	1.2382865075913003	4D3C	CNU	CNU	c21_c1_c0_c0_r0	STR-PAL Chst9 Gaba	-23.41431	7.57287
CEMBA3C_4D3C_R5_P2-4-I3-I19	0.0065277755442269	0.7853129041006135	0.019918047842678	1606415	CNU-2	CEMBA3C_4D3C_R5_P2	18	8	4	CEMBA3C_4D3C_R5	131725	0.1627536597178977	73018	0.0902178532949816	snm3C-seq	2595300	True	1.0305737003434785	4D3C	CNU	CNU	c7_c2_c0_c0_r0	MSN D1 Gaba	-23.913269	17.59865
CEMBA3C_4D3C_R5_P2-4-I3-I20	0.0082589037198312	0.7851329066159823	0.0312841876290498	1878154	CNU-2	CEMBA3C_4D3C_R5_P2	19	8	4	CEMBA3C_4D3C_R5	191193	0.2017527383238714	98013	0.10342633433932	snm3C-seq	3076702	True	1.2049041608768003	4D3C	CNU	CNU	c13_c0_c3_c0_r0	LSX Prdm12 ve Gaba	-1.3451687	-13.327905
CEMBA3C_4D3C_R5_P2-4-I3-I7	0.007146537104749	0.8070728505962763	0.0322442433661051	1201044	CNU-2	CEMBA3C_4D3C_R5_P2	6	8	4	CEMBA3C_4D3C_R5	112933	0.1883148825335207	55174	0.0920022077595076	snm3C-seq	1827356	True	0.770513447244537	4D3C	CNU	CNU	c13_c0_c0_c1_r0	LSX Otx2 Gaba	-5.239506	-10.46865
CEMBA3C_4D3C_R5_P2-4-I3-I8	0.0095108987533029	0.8308637387280079	0.0367000372047431	1600885	CNU-2	CEMBA3C_4D3C_R5_P2	7	8	4	CEMBA3C_4D3C_R5	129390	0.1606742382285227	81164	0.1007880351772147	snm3C-seq	2543464	True	1.027026004036547	4D3C	CNU	CNU	c0_c0_c2_c1_r0	PVR Six3 Gaba	-14.30496	-14.99224
CEMBA3C_4D3C_R5_P2-4-I3-J19	0.0070606187846768	0.7832817337461301	0.0217240553051394	1871379	CNU-2	CEMBA3C_4D3C_R5_P2	18	9	4	CEMBA3C_4D3C_R5	189056	0.1998422876326866	87337	0.0923198728153348	snm3C-seq	3052650	True	1.2005577517485075	4D3C	CNU	CNU	c7_c1_c0_c0_r0	MSN D1 Gaba	-16.327435	21.164211
CEMBA3C_4D3C_R5_P2-4-I3-J20	0.0056498037675773	0.7448052273117854	0.0079509131856029	2020787	CNU-2	CEMBA3C_4D3C_R5_P2	19	9	4	CEMBA3C_4D3C_R5	142292	0.1388644097735592	106750	0.1041785605889821	snm3C-seq	3330958	True	1.2964084226031238	4D3C	CNU	CNU	c15_c1_c2_c1_r0	OPC NN	-32.212856	44.260822
CEMBA3C_4D3C_R5_P2-4-I3-J7	0.0069447709640667	0.8068182842224108	0.019267762665903	1607154	CNU-2	CEMBA3C_4D3C_R5_P2	6	9	4	CEMBA3C_4D3C_R5	154559	0.1919327138363569	82155	0.1020207953288123	snm3C-seq	2526858	True	1.031047795745074	4D3C	CNU	CNU	c13_c0_c0_c1_r0	LSX Otx2 Gaba	-4.714497	-9.567703
CEMBA3C_4D3C_R5_P2-4-I3-J8	0.007983103015099	0.7789152115641312	0.0247885368059851	1905898	CNU-2	CEMBA3C_4D3C_R5_P2	7	9	4	CEMBA3C_4D3C_R5	171659	0.1779734997719072	84104	0.087197777132667	snm3C-seq	3109534	True	1.2227029468333122	4D3C	CNU	CNU	c7_c7_c1_c0_r0	MSN D1 Gaba	-16.49021	21.000315
CEMBA3C_4D3C_R5_P2-4-I3-K19	0.0067125612616564	0.8160171847665595	0.0258680267981949	1356769	CNU-2	CEMBA3C_4D3C_R5_P2	18	10	4	CEMBA3C_4D3C_R5	111813	0.1637779382491273	61492	0.0900703225815901	snm3C-seq	2139690	True	0.8704167035550098	4D3C	CNU	CNU	c13_c0_c1_c1_r0	LSX Prdm12 ve Gaba	-8.553655	-7.08447
CEMBA3C_4D3C_R5_P2-4-I3-K20	0.006733927095841	0.7889760949709013	0.0226143234973811	1444946	CNU-2	CEMBA3C_4D3C_R5_P2	19	10	4	CEMBA3C_4D3C_R5	119580	0.1639764635221617	66837	0.0916515712697	snm3C-seq	2331536	True	0.9269854589358963	4D3C	CNU	CNU	c10_c1_c1_c1_r0	MSN D2 Gaba	-7.842979	13.651229
CEMBA3C_4D3C_R5_P2-4-I3-K7	0.0070200350034673	0.781730725169749	0.0219301631920023	1517226	CNU-2	CEMBA3C_4D3C_R5_P2	6	10	4	CEMBA3C_4D3C_R5	130793	0.171468388084669	59899	0.0785270234483771	snm3C-seq	2365590	True	0.9733557101230595	4D3C	CNU	CNU	c7_c1_c0_c0_r0	MSN D1 Gaba	-16.701767	19.77478
CEMBA3C_4D3C_R5_P2-4-I3-K8	0.0076586707500757	0.7723307722171956	0.0233640861937382	1905736	CNU-2	CEMBA3C_4D3C_R5_P2	7	10	4	CEMBA3C_4D3C_R5	175086	0.1822314785036048	84159	0.0875936339820709	snm3C-seq	3050872	True	1.2225990179360748	4D3C	CNU	CNU	c7_c1_c0_c0_r0	MSN D1 Gaba	-16.794268	19.34706
CEMBA3C_4D3C_R5_P2-4-I3-L19	0.0077402682912285	0.8254559484944908	0.0308926138634427	1723149	CNU-2	CEMBA3C_4D3C_R5_P2	18	11	4	CEMBA3C_4D3C_R5	153318	0.1770883986643119	91357	0.1055209749460307	snm3C-seq	2743078	True	1.1054628107762718	4D3C	CNU	CNU	c13_c7_c2_c2_r0	NDB-SI-MA-STRv Lhx8 Gaba	-1.6717534	-33.60841
CEMBA3C_4D3C_R5_P2-4-I3-L20	0.007432234035977	0.8023442392421058	0.0255798197401371	1864385	CNU-2	CEMBA3C_4D3C_R5_P2	19	11	4	CEMBA3C_4D3C_R5	155358	0.164868435714172	93898	0.0996460843773048	snm3C-seq	3020112	True	1.196070846148023	4D3C	CNU	CNU	c13_c0_c0_c0_r0	LSX Nkx2-1 Gaba	-6.0453424	-9.317149
CEMBA3C_4D3C_R5_P2-4-I3-L7	0.0070771536791671	0.7802793114416334	0.0192416150801777	1779509	CNU-2	CEMBA3C_4D3C_R5_P2	6	11	4	CEMBA3C_4D3C_R5	178335	0.1993082021078042	87699	0.0980128971691049	snm3C-seq	2834990	True	1.141619802432449	4D3C	CNU	CNU	c7_c1_c1_c0_r0	OT D3 Folh1 Gaba	-18.93337	17.459175
CEMBA3C_4D3C_R5_P2-4-I3-L8	0.0076595550573547	0.7823745691585691	0.0241265477511645	1719363	CNU-2	CEMBA3C_4D3C_R5_P2	7	11	4	CEMBA3C_4D3C_R5	150845	0.1738594740129964	93387	0.1076350870075355	snm3C-seq	2768520	True	1.1030339539556493	4D3C	CNU	CNU	c13_c4_c5_c5_r0	LSX Sall3 Pax6 Gaba	-0.4090349	-13.450382
CEMBA3C_4D3C_R5_P2-4-I3-M19	0.0072253364559285	0.7852233009429334	0.0280081487582057	1406583	CNU-2	CEMBA3C_4D3C_R5_P2	18	12	4	CEMBA3C_4D3C_R5	127893	0.1819592923829008	75699	0.1077004720672219	snm3C-seq	2146070	True	0.9023741979191126	4D3C	CNU	CNU	c13_c4_c1_c1_r0	LSX Sall3 Pax6 Gaba	-10.051462	-5.531772
CEMBA3C_4D3C_R5_P2-4-I3-M20	0.0116753469851144	0.8238017478945305	0.0529812509840234	1470098	CNU-2	CEMBA3C_4D3C_R5_P2	19	12	4	CEMBA3C_4D3C_R5	149671	0.2031020795874749	76593	0.1039359500627608	snm3C-seq	2336338	True	0.9431213825366092	4D3C	CNU	CNU	c13_c13_c0_c0_r0	PAL-STR Gaba-Chol	-9.589367	-35.78567
CEMBA3C_4D3C_R5_P2-4-I3-M7	0.0068561762633944	0.741270914683362	0.0209930168796247	654903	CNU-2	CEMBA3C_4D3C_R5_P2	6	12	4	CEMBA3C_4D3C_R5	66595	0.2042265183204327	28137	0.0862875823407465	snm3C-seq	970436	True	0.4201441147375025	4D3C	CNU	CNU	c7_c1_c0_c0_r0	MSN D1 Gaba	-17.512594	20.086481
CEMBA3C_4D3C_R5_P2-4-I3-M8	0.0079407189940121	0.7976560810122799	0.0255291097832458	1715356	CNU-2	CEMBA3C_4D3C_R5_P2	7	12	4	CEMBA3C_4D3C_R5	161910	0.1867366357188166	72754	0.0839098091228879	snm3C-seq	2798822	True	1.10046331759003	4D3C	CNU	CNU	c10_c1_c0_c0_r1	MSN D2 Gaba	-7.017694	16.909706
CEMBA3C_4D3C_R5_P2-4-I3-N19	0.0081632419522139	0.7882349631232602	0.0305855061510508	1773942	CNU-2	CEMBA3C_4D3C_R5_P2	18	13	4	CEMBA3C_4D3C_R5	162636	0.1821968343305636	91083	0.1020378898972597	snm3C-seq	2856228	True	1.138048369278618	4D3C	CNU	CNU	c13_c0_c3_c0_r0	LSX Prdm12 ve Gaba	-6.1125116	-6.011644
CEMBA3C_4D3C_R5_P2-4-I3-N20	0.0069018677099608	0.800168344134931	0.0295256876031286	1080396	CNU-2	CEMBA3C_4D3C_R5_P2	19	13	4	CEMBA3C_4D3C_R5	88800	0.1633277664560082	46236	0.085040795156081	snm3C-seq	1688872	True	0.6931133633315755	4D3C	CNU	CNU	c13_c4_c5_c5_r0	LSX Sall3 Pax6 Gaba	-0.60634166	-13.461429
CEMBA3C_4D3C_R5_P2-4-I3-N7	0.0078965710978654	0.7845551003205753	0.0217732003552777	1716678	CNU-2	CEMBA3C_4D3C_R5_P2	6	13	4	CEMBA3C_4D3C_R5	159052	0.183544128508124	75283	0.0868756923929099	snm3C-seq	2783810	True	1.1013114287143997	4D3C	CNU	CNU	c21_c5_c0_c0_r0	MSN D1 Sema5a Gaba	-21.314005	9.022435
CEMBA3C_4D3C_R5_P2-4-I3-N8	0.0072621607077623	0.7974866726861186	0.0196612517403816	1690021	CNU-2	CEMBA3C_4D3C_R5_P2	7	13	4	CEMBA3C_4D3C_R5	131828	0.1541840739926362	101117	0.1182649437897366	snm3C-seq	2748698	True	1.084209992827623	4D3C	CNU	CNU	c21_c0_c1_c0_r0	STR-PAL Chst9 Gaba	-25.296478	5.8873334
CEMBA3C_4D3C_R5_P2-4-I3-O19	0.0067719065215787	0.7865201922341569	0.0223376875984143	1531075	CNU-2	CEMBA3C_4D3C_R5_P2	18	14	4	CEMBA3C_4D3C_R5	144531	0.1872776959288471	67418	0.0873576444093725	snm3C-seq	2449806	True	0.9822403477640532	4D3C	CNU	CNU	c21_c5_c0_c0_r0	MSN D1 Sema5a Gaba	-19.998749	8.822471
CEMBA3C_4D3C_R5_P2-4-I3-O20	0.0054738256633667	0.7862455412775143	0.01350015009515	1333060	CNU-2	CEMBA3C_4D3C_R5_P2	19	14	4	CEMBA3C_4D3C_R5	120576	0.1801943976184498	74014	0.110609973339072	snm3C-seq	2064312	True	0.8552065169833932	4D3C	CNU	CNU	c7_c6_c0_c0_r0	OT D3 Folh1 Gaba	-28.80966	12.365882
CEMBA3C_4D3C_R5_P2-4-I3-O7	0.0070898145035601	0.7825498205122056	0.0237922859446566	1777465	CNU-2	CEMBA3C_4D3C_R5_P2	6	14	4	CEMBA3C_4D3C_R5	164741	0.1841619864422543	84924	0.094935520220358	snm3C-seq	2846638	True	1.1403085020253303	4D3C	CNU	CNU	c23_c5_c0_c0_r0	L5 ET CTX Glut	34.962387	32.697075
CEMBA3C_4D3C_R5_P2-4-I3-O8	0.007313934017831	0.7903265485116533	0.0233914668815885	1456117	CNU-2	CEMBA3C_4D3C_R5_P2	7	14	4	CEMBA3C_4D3C_R5	152317	0.2082853587496068	65111	0.0890358134255904	snm3C-seq	2295284	True	0.9341520620904592	4D3C	CNU	CNU	c10_c3_c0_c1_r0	MSN D2 Gaba	-5.8940806	12.382208
CEMBA3C_4D3C_R5_P2-4-I3-P19	0.007532218038964	0.7879432406545799	0.0230734690131578	1848723	CNU-2	CEMBA3C_4D3C_R5_P2	18	15	4	CEMBA3C_4D3C_R5	162824	0.1742709899766139	81744	0.0874908355319137	snm3C-seq	3034998	True	1.186023103008934	4D3C	CNU	CNU	c7_c1_c1_c0_r0	OT D3 Folh1 Gaba	-20.089582	19.088835
CEMBA3C_4D3C_R5_P2-4-I3-P20	0.0088965857867195	0.8266096298043432	0.0368364531552173	1504638	CNU-2	CEMBA3C_4D3C_R5_P2	19	15	4	CEMBA3C_4D3C_R5	140843	0.1865845839162321	74160	0.0982449446776039	snm3C-seq	2385364	True	0.9652800498858708	4D3C	CNU	CNU	c26_c0_c2_c2_r0	L5 NP CTX Glut	10.079607	63.76475
CEMBA3C_4D3C_R5_P2-4-I3-P7	0.0082136579882412	0.8072546230440967	0.033971742407199	1338559	CNU-2	CEMBA3C_4D3C_R5_P2	6	15	4	CEMBA3C_4D3C_R5	144869	0.2173470780891568	61426	0.0921574775742536	snm3C-seq	2024198	True	0.858734325661841	4D3C	CNU	CNU	c6_c0_c0_c3_r1	L6 CT CTX Glut	20.654634	46.664062
CEMBA3C_4D3C_R5_P2-4-I3-P8	0.0082792088981134	0.8091862099129783	0.0284673246427498	1921650	CNU-2	CEMBA3C_4D3C_R5_P2	7	15	4	CEMBA3C_4D3C_R5	169774	0.1751990382184338	100238	0.1034410521807777	snm3C-seq	3110214	True	1.232808428248644	4D3C	CNU	CNU	c13_c0_c2_c0_r0	LSX Nkx2-1 Gaba	-4.133725	-9.592473
CEMBA3C_10A3C_R3_P6-6-M9-A11	0.0074014957562208	0.7614582836453834	0.0247964602359289	1847888	Cortex-8	CEMBA3C_10A3C_R3_P6	10	0	10	CEMBA3C_10A3C_R3	219029	0.2333720459436997	99137	0.1056289556119078	snm3C-seq	3167790	True	0.8741665525403339	10A3C	Isocortex	Isocortex	c2_c0_c1_c0_r3	L2/3 IT CTX Glut	35.153347	-33.756203
CEMBA3C_10A3C_R3_P6-6-M9-A12	0.0071744393941336	0.7757605938391161	0.0224693450187945	1348883	Cortex-8	CEMBA3C_10A3C_R3_P6	11	0	10	CEMBA3C_10A3C_R3	145189	0.2110041477373468	67831	0.0985792473615216	snm3C-seq	2365278	True	0.6381059901304966	10A3C	Isocortex	Isocortex	c2_c0_c0_c2_r4	L2/3 IT CTX Glut	39.28481	-40.180984
CEMBA3C_10A3C_R3_P6-6-M9-A23	0.0076319346222099	0.7621387783919121	0.0270984541633639	1330260	Cortex-8	CEMBA3C_10A3C_R3_P6	22	0	10	CEMBA3C_10A3C_R3	136361	0.2014831867089449	76940	0.1136843847242703	snm3C-seq	2238262	True	0.6292961468348215	10A3C	Isocortex	Isocortex	c8_c1_c0_c0_r3	L6 IT CTX Glut	45.94316	14.012268
CEMBA3C_10A3C_R3_P6-6-M9-A24	0.0069073773654599	0.7572178033768419	0.0206294786219769	1467334	Cortex-8	CEMBA3C_10A3C_R3_P6	23	0	10	CEMBA3C_10A3C_R3	141343	0.1889177889576193	80265	0.1072814807290302	snm3C-seq	2553982	True	0.6941407185961586	10A3C	Isocortex	Isocortex	c6_c0_c1_c0_r4	L6 CT CTX Glut	13.753239	32.86879
CEMBA3C_10A3C_R3_P6-6-M9-B11	0.0081188436280757	0.7563857253432473	0.0313857045433245	1193999	Cortex-8	CEMBA3C_10A3C_R3_P6	10	1	10	CEMBA3C_10A3C_R3	144589	0.2379474402247342	64467	0.1060921482890672	snm3C-seq	1990872	True	0.5648361749016207	10A3C	Isocortex	Isocortex	c23_c8_c0_c0_r0	L5 ET CTX Glut	31.951815	43.686234
CEMBA3C_10A3C_R3_P6-6-M9-B12	0.0069560744319198	0.7473766947313712	0.0242634248927971	1694892	Cortex-8	CEMBA3C_10A3C_R3_P6	11	1	10	CEMBA3C_10A3C_R3	195241	0.2248038273104623	91673	0.1055538604137041	snm3C-seq	2991294	True	0.8017898793477698	10A3C	Isocortex	Isocortex	c2_c0_c3_c0_r3	L2/3 IT CTX Glut	43.200512	-37.309055
CEMBA3C_10A3C_R3_P6-6-M9-B23	0.0076330495178662	0.7650985212769804	0.0280776334011651	1478916	Cortex-8	CEMBA3C_10A3C_R3_P6	22	1	10	CEMBA3C_10A3C_R3	164491	0.2196490497155088	88826	0.1186116352264245	snm3C-seq	2446494	True	0.6996197286939146	10A3C	Isocortex	Isocortex	c8_c0_c5_c0_r1	L4/5 IT CTX Glut	46.42761	-3.012009
CEMBA3C_10A3C_R3_P6-6-M9-B24	0.0053964828639604	0.72897464070672	0.0119845157911141	1843159	Cortex-8	CEMBA3C_10A3C_R3_P6	23	1	10	CEMBA3C_10A3C_R3	169167	0.1800637371152675	99547	0.1059592286829791	snm3C-seq	3086666	True	0.8719294398868813	10A3C	Isocortex	Isocortex	c1_c2_c2_c0_r1	Oligo NN	-5.1838336	56.88076
CEMBA3C_10A3C_R3_P6-6-M9-C11	0.0068953287835252	0.7475094149466319	0.0220919528867427	1935202	Cortex-8	CEMBA3C_10A3C_R3_P6	10	2	10	CEMBA3C_10A3C_R3	242787	0.2458943671172608	123394	0.1249732874332945	snm3C-seq	3301272	True	0.9154715333446396	10A3C	Isocortex	Isocortex	c6_c3_c2_c0_r2	L6 CT CTX Glut	14.924828	31.949587
CEMBA3C_10A3C_R3_P6-6-M9-C12	0.0079034036810347	0.7462334581925774	0.0262141020756716	1590234	Cortex-8	CEMBA3C_10A3C_R3_P6	11	2	10	CEMBA3C_10A3C_R3	176445	0.2169721414386109	81766	0.1005465959186684	snm3C-seq	2781032	True	0.752280102209888	10A3C	Isocortex	Isocortex	c2_c0_c0_c1_r3	L2/3 IT CTX Glut	41.569656	-35.045605
CEMBA3C_10A3C_R3_P6-6-M9-C23	0.0087512868610695	0.7304903043676871	0.0355589413751172	1803760	Cortex-8	CEMBA3C_10A3C_R3_P6	22	2	10	CEMBA3C_10A3C_R3	201114	0.2202972655903413	110843	0.1214157632478604	snm3C-seq	3029316	True	0.8532912496916224	10A3C	Isocortex	Isocortex	c47_c0_c0_c0_r2	L4 RSP-ACA Glut	36.072998	1.5663538
CEMBA3C_10A3C_R3_P6-6-M9-C24	0.0052031317972875	0.7290794414418694	0.0120701081669113	1516976	Cortex-8	CEMBA3C_10A3C_R3_P6	23	2	10	CEMBA3C_10A3C_R3	145840	0.1888407349043301	87816	0.1137084337380598	snm3C-seq	2539962	True	0.7176244881759206	10A3C	Isocortex	Isocortex	c1_c1_c0_c1_r11	Oligo NN	-13.954811	47.618656
CEMBA3C_10A3C_R3_P6-6-M9-D11	0.0076676418164362	0.760241456319768	0.0249002471872761	1873856	Cortex-8	CEMBA3C_10A3C_R3_P6	10	3	10	CEMBA3C_10A3C_R3	239886	0.2504604397669611	106266	0.1109503226210612	snm3C-seq	3227810	True	0.8864510400397752	10A3C	Isocortex	Isocortex	c2_c8_c1_c0_r1	L2/3 IT CTX Glut	26.030005	-21.085384
CEMBA3C_10A3C_R3_P6-6-M9-D12	0.0073727848312745	0.7421534440752627	0.0243928493623983	2309316	Cortex-8	CEMBA3C_10A3C_R3_P6	11	3	10	CEMBA3C_10A3C_R3	261454	0.2220244550102709	136882	0.1162389997885513	snm3C-seq	4051444	True	1.0924508446649546	10A3C	Isocortex	Isocortex	c2_c3_c1_c0_r1	L4/5 IT CTX Glut	56.721996	-9.264503
CEMBA3C_10A3C_R3_P6-6-M9-D23	0.0088173659954697	0.7411545668827911	0.0326810939063705	2210845	Cortex-8	CEMBA3C_10A3C_R3_P6	22	3	10	CEMBA3C_10A3C_R3	271128	0.239768869346978	131429	0.11622769588314	snm3C-seq	3839794	True	1.045867905333567	10A3C	Isocortex	Isocortex	c47_c0_c0_c0_r2	L4 RSP-ACA Glut	36.245586	0.7513035
CEMBA3C_10A3C_R3_P6-6-M9-D24	0.0054265014380132	0.728740938244092	0.0127379056822572	2326599	Cortex-8	CEMBA3C_10A3C_R3_P6	23	3	10	CEMBA3C_10A3C_R3	234093	0.1970479797979798	141439	0.1190563973063973	snm3C-seq	3948756	True	1.1006267841848576	10A3C	Isocortex	Isocortex	c31_c1_c0_c0_r0	L2/3 IT RSP Glut	15.79171	-20.721771
CEMBA3C_10A3C_R3_P6-6-M9-E11	0.0070167615963132	0.7595209033991622	0.0210516863365939	2247844	Cortex-8	CEMBA3C_10A3C_R3_P6	10	4	10	CEMBA3C_10A3C_R3	217992	0.1891746475842031	133010	0.1154268040807683	snm3C-seq	3954626	True	1.0633707454826669	10A3C	Isocortex	Isocortex	c2_c1_c2_c0_r3	L4/5 IT CTX Glut	46.203083	-18.876371
CEMBA3C_10A3C_R3_P6-6-M9-E12	0.0071344993017503	0.7417754458442972	0.024533178434698	2101942	Cortex-8	CEMBA3C_10A3C_R3_P6	11	4	10	CEMBA3C_10A3C_R3	243498	0.2257232008276276	130324	0.1208106449525653	snm3C-seq	3708166	True	0.9943499778015412	10A3C	Isocortex	Isocortex	c2_c8_c1_c0_r1	L2/3 IT CTX Glut	25.918442	-19.89337
CEMBA3C_10A3C_R3_P6-6-M9-E23	0.006462302292673	0.7401931013288064	0.0235136847392762	1667517	Cortex-8	CEMBA3C_10A3C_R3_P6	22	4	10	CEMBA3C_10A3C_R3	194821	0.2294803325457085	87156	0.1026613551072716	snm3C-seq	2745712	True	0.7888397928837678	10A3C	Isocortex	Isocortex	c2_c1_c0_c0_r6	L4/5 IT CTX Glut	55.232094	-16.580854
CEMBA3C_10A3C_R3_P6-6-M9-E24	0.0051628981350323	0.7157817953875154	0.0116914725563022	1890978	Cortex-8	CEMBA3C_10A3C_R3_P6	23	4	10	CEMBA3C_10A3C_R3	181911	0.1884348012542224	117398	0.1216081974022637	snm3C-seq	3186072	True	0.8945508164940816	10A3C	Isocortex	Isocortex	c1_c1_c2_c1_r4	Oligo NN	-13.219159	48.93283
CEMBA3C_10A3C_R3_P6-6-M9-F11	0.0071771510620431	0.7564882905165625	0.0231206921728076	1756401	Cortex-8	CEMBA3C_10A3C_R3_P6	10	5	10	CEMBA3C_10A3C_R3	204095	0.2289798423242752	104712	0.1174792976283569	snm3C-seq	2949738	True	0.8308874818432692	10A3C	Isocortex	Isocortex	c2_c1_c0_c1_r3	L4/5 IT CTX Glut	48.274002	-19.768623
CEMBA3C_10A3C_R3_P6-6-M9-F12	0.0084039944269674	0.755948298164804	0.0268922026255099	2414060	Cortex-8	CEMBA3C_10A3C_R3_P6	11	5	10	CEMBA3C_10A3C_R3	272819	0.2208436644219568	159441	0.1290655515162112	snm3C-seq	4293872	True	1.1420013051794906	10A3C	Isocortex	Isocortex	c2_c3_c0_c0_r2	L4/5 IT CTX Glut	50.430885	-11.743404
CEMBA3C_10A3C_R3_P6-6-M9-F23	0.0052544731228647	0.7187964957760269	0.0076327952458823	2948258	Cortex-8	CEMBA3C_10A3C_R3_P6	22	5	10	CEMBA3C_10A3C_R3	265120	0.174996237633696	211407	0.1395422058291595	snm3C-seq	5247600	True	1.394710356828693	10A3C	Isocortex	Isocortex	c4_c2_c2_c0_r2	Astro-Epen NN	-36.610615	24.135246
CEMBA3C_10A3C_R3_P6-6-M9-F24	0.0055638798121431	0.7314078364612985	0.0131408069511173	2514775	Cortex-8	CEMBA3C_10A3C_R3_P6	23	5	10	CEMBA3C_10A3C_R3	240895	0.1875691037919489	145950	0.1136416725064237	snm3C-seq	4326220	True	1.189645796804037	10A3C	Isocortex	Isocortex	c1_c1_c2_c1_r4	Oligo NN	-13.366825	49.33678
CEMBA3C_10A3C_R3_P6-6-M9-G11	0.0075594791934722	0.7834141472114484	0.0234917201453253	2643496	Cortex-8	CEMBA3C_10A3C_R3_P6	10	6	10	CEMBA3C_10A3C_R3	255660	0.1878092229711116	137287	0.1008517749903583	snm3C-seq	4711526	True	1.2505388773422212	10A3C	Isocortex	Isocortex	c7_c5_c1_c0_r2	MSN D1 Gaba	-16.029642	29.859304
CEMBA3C_10A3C_R3_P6-6-M9-G12	0.0090472127117225	0.7366363060773863	0.0371156886896846	2347364	Cortex-8	CEMBA3C_10A3C_R3_P6	11	6	10	CEMBA3C_10A3C_R3	252642	0.2098231748792222	149653	0.1242891822824401	snm3C-seq	4100622	True	1.11044992739673	10A3C	Isocortex	Isocortex	c47_c0_c0_c0_r2	L4 RSP-ACA Glut	35.922634	1.6423486
CEMBA3C_10A3C_R3_P6-6-M9-G23	0.006670278258104	0.7261920815279865	0.0243487645178819	1927395	Cortex-8	CEMBA3C_10A3C_R3_P6	22	6	10	CEMBA3C_10A3C_R3	235854	0.240144664724635	99979	0.1017978216799557	snm3C-seq	3184426	True	0.911778334256988	10A3C	Isocortex	Isocortex	c2_c3_c0_c1_r3	L4/5 IT CTX Glut	51.67687	-9.337076
CEMBA3C_10A3C_R3_P6-6-M9-G24	0.0051835760085704	0.7314721392934104	0.0116117615380293	2348406	Cortex-8	CEMBA3C_10A3C_R3_P6	23	6	10	CEMBA3C_10A3C_R3	213974	0.1775072629201999	132918	0.1102653143504684	snm3C-seq	4057564	True	1.1109428585417709	10A3C	Isocortex	Isocortex	c1_c2_c2_c0_r1	Oligo NN	-7.3716483	54.851242
CEMBA3C_10A3C_R3_P6-6-M9-H11	0.00800709169367	0.7678078497318908	0.0317006007595019	1626272	Cortex-8	CEMBA3C_10A3C_R3_P6	10	7	10	CEMBA3C_10A3C_R3	186842	0.2273586811293341	103409	0.1258332380134194	snm3C-seq	2721680	True	0.7693283292780049	10A3C	Isocortex	Isocortex	c8_c5_c0_c0_r1	L5 IT CTX Glut	40.213234	-1.5747714
CEMBA3C_10A3C_R3_P6-6-M9-H12	0.0072080930037954	0.7472645376657505	0.0245053218167363	2519360	Cortex-8	CEMBA3C_10A3C_R3_P6	11	7	10	CEMBA3C_10A3C_R3	283078	0.2198908305932231	141717	0.1100836830809169	snm3C-seq	4429060	True	1.19181478845472	10A3C	Isocortex	Isocortex	c2_c3_c1_c0_r1	L4/5 IT CTX Glut	56.8027	-9.197862
CEMBA3C_10A3C_R3_P6-6-M9-H23	0.0070247168830735	0.7400360048012214	0.0236018109315266	2493838	Cortex-8	CEMBA3C_10A3C_R3_P6	22	7	10	CEMBA3C_10A3C_R3	274672	0.2160996913558392	136268	0.1072095908635663	snm3C-seq	4257414	True	1.1797412868388566	10A3C	Isocortex	Isocortex	c2_c3_c0_c1_r3	L4/5 IT CTX Glut	51.954666	-9.676204
CEMBA3C_10A3C_R3_P6-6-M9-H24	0.0054114672977624	0.7514696150115123	0.012865712368635	2775126	Cortex-8	CEMBA3C_10A3C_R3_P6	23	7	10	CEMBA3C_10A3C_R3	283510	0.19875409762513	158346	0.1110081349601384	snm3C-seq	4896156	True	1.3128080967488542	10A3C	Isocortex	Isocortex	c1_c1_c1_c0_r14	Oligo NN	-6.261692	52.40036
CEMBA3C_10A3C_R3_P6-6-M9-I11	0.0070314806243645	0.7544135044880597	0.023283493596695	1663865	Cortex-8	CEMBA3C_10A3C_R3_P6	10	8	10	CEMBA3C_10A3C_R3	185311	0.2189603956886386	100700	0.1189854452560609	snm3C-seq	2810522	True	0.7871121685635291	10A3C	Isocortex	Isocortex	c6_c6_c0_c0_r0	L6 CT CTX Glut	9.328168	49.950977
CEMBA3C_10A3C_R3_P6-6-M9-I12	0.0080979256101588	0.7713473902063804	0.0299901204281347	1883580	Cortex-8	CEMBA3C_10A3C_R3_P6	11	8	10	CEMBA3C_10A3C_R3	204776	0.2135454577687306	121195	0.1263851318234623	snm3C-seq	3261770	True	0.8910510999767963	10A3C	Isocortex	Isocortex	c8_c5_c0_c0_r1	L5 IT CTX Glut	41.110836	-1.9419363
CEMBA3C_10A3C_R3_P6-6-M9-I23	0.0069407920262801	0.7496848444198034	0.024766410760874	2060239	Cortex-8	CEMBA3C_10A3C_R3_P6	22	8	10	CEMBA3C_10A3C_R3	207375	0.1971496369309398	123478	0.1173894773668889	snm3C-seq	3543180	True	0.9746218515619696	10A3C	Isocortex	Isocortex	c2_c8_c0_c0_r3	L2/3 IT RSP Glut	21.764719	-22.216984
CEMBA3C_10A3C_R3_P6-6-M9-I24	0.0054692851027397	0.735694064860152	0.0131754068390733	1381037	Cortex-8	CEMBA3C_10A3C_R3_P6	23	8	10	CEMBA3C_10A3C_R3	135399	0.1924062900553349	71477	0.1015710928019053	snm3C-seq	2298462	True	0.6533168423739129	10A3C	Isocortex	Isocortex	c1_c1_c0_c1_r11	Oligo NN	-13.276359	47.639248
CEMBA3C_10A3C_R3_P6-6-M9-J11	0.0082276848380496	0.7707462085519818	0.0306677103247378	1901544	Cortex-8	CEMBA3C_10A3C_R3_P6	10	9	10	CEMBA3C_10A3C_R3	214270	0.220600347573983	111561	0.1148569345951422	snm3C-seq	3297032	True	0.8995491950722969	10A3C	Isocortex	Isocortex	c8_c8_c1_c0_r1	L5 IT CTX Glut	55.07984	-3.5052752
CEMBA3C_10A3C_R3_P6-6-M9-J12	0.0070318585288157	0.7376829030623514	0.0212302349475088	2082729	Cortex-8	CEMBA3C_10A3C_R3_P6	11	9	10	CEMBA3C_10A3C_R3	250721	0.2359411730385209	133470	0.1256020371865595	snm3C-seq	3632230	True	0.9852610276195186	10A3C	Isocortex	Isocortex	c2_c1_c1_c0_r3	L4/5 IT CTX Glut	53.045097	-26.746223
CEMBA3C_10A3C_R3_P6-6-M9-J23	0.0075240110288298	0.7892195332049158	0.030069383588944	2443103	Cortex-8	CEMBA3C_10A3C_R3_P6	22	9	10	CEMBA3C_10A3C_R3	200642	0.1602048532068996	99526	0.0794676499450259	snm3C-seq	4300698	True	1.1557404599255732	10A3C	Isocortex	Isocortex	c8_c8_c1_c0_r1	L5 IT CTX Glut	55.109077	-4.5684195
CEMBA3C_10A3C_R3_P6-6-M9-J24	0.0044122986375188	0.6994420362467099	0.0091266548337896	1525337	Cortex-8	CEMBA3C_10A3C_R3_P6	23	9	10	CEMBA3C_10A3C_R3	145091	0.1864568179832114	87471	0.1124092075029428	snm3C-seq	2554606	True	0.7215797638992273	10A3C	Isocortex	Isocortex	c1_c1_c0_c0_r14	Oligo NN	-19.572392	45.72137
CEMBA3C_10A3C_R3_P6-6-M9-K11	0.0075937860988896	0.7767960876247731	0.0252382888779966	2352129	Cortex-8	CEMBA3C_10A3C_R3_P6	10	10	10	CEMBA3C_10A3C_R3	223900	0.1844235795307124	131406	0.1082374492711603	snm3C-seq	4246704	True	1.1127040703008748	10A3C	Isocortex	Isocortex	c6_c2_c2_c0_r3	L6 CT CTX Glut	16.120258	38.269913
CEMBA3C_10A3C_R3_P6-6-M9-K12	0.0083872375092931	0.7875731949908481	0.0311703617791897	2358346	Cortex-8	CEMBA3C_10A3C_R3_P6	11	10	10	CEMBA3C_10A3C_R3	220705	0.1824475692119468	140841	0.1164273491555687	snm3C-seq	4206788	True	1.115645099982946	10A3C	Isocortex	Isocortex	c8_c5_c0_c0_r1	L5 IT CTX Glut	42.7954	-1.8932091
CEMBA3C_10A3C_R3_P6-6-M9-K23	0.0071390861889789	0.7607911121142344	0.0256577010514106	2251576	Cortex-8	CEMBA3C_10A3C_R3_P6	22	10	10	CEMBA3C_10A3C_R3	275049	0.2387768814870632	133109	0.1155552353139313	snm3C-seq	3902764	True	1.0651362148044443	10A3C	Isocortex	Isocortex	c8_c2_c0_c1_r1	L6 IT CTX Glut	47.3892	10.469207
CEMBA3C_10A3C_R3_P6-6-M9-K24	0.0059515276270236	0.7381410222877848	0.0153841462495029	1586422	Cortex-8	CEMBA3C_10A3C_R3_P6	23	10	10	CEMBA3C_10A3C_R3	161493	0.1999262159816679	98337	0.1217399162873268	snm3C-seq	2683616	True	0.7504767878865719	10A3C	Isocortex	Isocortex	c31_c0_c0_c0_r1	L2/3 IT RSP Glut	13.29127	-20.926514
CEMBA3C_10A3C_R3_P6-6-M9-L11	0.0069488015798388	0.7637795161201284	0.0216234892030913	2233923	Cortex-8	CEMBA3C_10A3C_R3_P6	10	11	10	CEMBA3C_10A3C_R3	262453	0.2292738622922406	140667	0.122883969270927	snm3C-seq	3946686	True	1.056785242152425	10A3C	Isocortex	Isocortex	c2_c1_c0_c1_r3	L4/5 IT CTX Glut	52.834282	-19.942333
CEMBA3C_10A3C_R3_P6-6-M9-L12	0.0088452054366938	0.7938700790759204	0.0362397290584877	2153274	Cortex-8	CEMBA3C_10A3C_R3_P6	11	11	10	CEMBA3C_10A3C_R3	217092	0.197223327537243	147720	0.1342003848313228	snm3C-seq	3755752	True	1.0186332230388069	10A3C	Isocortex	Isocortex	c9_c0_c1_c0_r7	Pvalb Gaba	17.138865	-37.84545
CEMBA3C_10A3C_R3_P6-6-M9-L23	0.0074214424050931	0.7849736967888541	0.0238661414997966	2992130	Cortex-8	CEMBA3C_10A3C_R3_P6	22	11	10	CEMBA3C_10A3C_R3	300999	0.1959185028392004	196548	0.1279319529169172	snm3C-seq	5314728	True	1.4154645556724808	10A3C	Isocortex	Isocortex	c6_c1_c2_c0_r1	L6 CT CTX Glut	7.0330453	47.172665
CEMBA3C_10A3C_R3_P6-6-M9-L24	0.0051191126942332	0.7308112260294642	0.0118077587779817	2761502	Cortex-8	CEMBA3C_10A3C_R3_P6	23	11	10	CEMBA3C_10A3C_R3	230070	0.160932903003773	147452	0.1031419933659857	snm3C-seq	4950420	True	1.3063630929868244	10A3C	Isocortex	Isocortex	c1_c1_c0_c0_r14	Oligo NN	-13.473186	47.16131
CEMBA3C_10A3C_R3_P6-6-M9-M11	0.0080907989586644	0.7675919452513417	0.0290019327256422	2166189	Cortex-8	CEMBA3C_10A3C_R3_P6	10	12	10	CEMBA3C_10A3C_R3	265126	0.2395852536227955	116911	0.1056484523822433	snm3C-seq	3856438	True	1.0247428254747004	10A3C	Isocortex	Isocortex	c2_c3_c1_c0_r1	L4/5 IT CTX Glut	55.581825	-9.520794
CEMBA3C_10A3C_R3_P6-6-M9-M12	0.0072554511215477	0.7359224518631091	0.0268657469453323	1067992	Cortex-8	CEMBA3C_10A3C_R3_P6	11	12	10	CEMBA3C_10A3C_R3	121846	0.2267206025737401	63577	0.1182986372127987	snm3C-seq	1668642	True	0.5052269860406347	10A3C	Isocortex	Isocortex	c2_c4_c1_c1_r2	L2/3 IT CTX Glut	47.973454	-34.97084
CEMBA3C_10A3C_R3_P6-6-M9-M23	0.0063739082044954	0.7333306434558062	0.0222732907782007	756126	Cortex-8	CEMBA3C_10A3C_R3_P6	22	12	10	CEMBA3C_10A3C_R3	82309	0.2186045893976415	35172	0.0934133644959099	snm3C-seq	1154434	True	0.357694870417532	10A3C	Isocortex	Isocortex	c2_c0_c1_c0_r3	L2/3 IT CTX Glut	40.415718	-25.956396
CEMBA3C_10A3C_R3_P6-6-M9-M24	0.0076345297678869	0.7783837997237856	0.0265633115167096	2374969	Cortex-8	CEMBA3C_10A3C_R3_P6	23	12	10	CEMBA3C_10A3C_R3	199124	0.1640336034769944	134634	0.1109082791151326	snm3C-seq	4199472	True	1.1235088182401554	10A3C	Isocortex	Isocortex	c6_c6_c1_c0_r0	L6 CT CTX Glut	9.594334	48.027466
CEMBA3C_10A3C_R3_P6-6-M9-N11	0.005311883107727	0.7370915935440637	0.0106520635401682	1989105	Cortex-8	CEMBA3C_10A3C_R3_P6	10	13	10	CEMBA3C_10A3C_R3	182924	0.1795601206988281	118339	0.1161628059925358	snm3C-seq	3373862	True	0.9409710223188532	10A3C	Isocortex	Isocortex	c4_c0_c0_c0_r6	Astro-TE NN	-35.514908	17.012548
CEMBA3C_10A3C_R3_P6-6-M9-N12	0.0072321936441293	0.7576825985461725	0.0236341549190449	2534944	Cortex-8	CEMBA3C_10A3C_R3_P6	11	13	10	CEMBA3C_10A3C_R3	295570	0.2268225731319963	132313	0.1015379609527822	snm3C-seq	4469970	True	1.1991869947544462	10A3C	Isocortex	Isocortex	c2_c0_c1_c0_r3	L2/3 IT CTX Glut	34.055183	-34.834595
CEMBA3C_10A3C_R3_P6-6-M9-N23	0.008046444731557	0.7711131061266773	0.0294392048643807	2800844	Cortex-8	CEMBA3C_10A3C_R3_P6	22	13	10	CEMBA3C_10A3C_R3	320884	0.2232025352731846	151543	0.1054112445709484	snm3C-seq	4980570	True	1.3249743186184872	10A3C	Isocortex	Isocortex	c8_c0_c0_c1_r3	L5 IT CTX Glut	47.02844	-0.077792756
CEMBA3C_10A3C_R3_P6-6-M9-N24	0.0053404573272445	0.7282862357184242	0.0090518687527047	2669029	Cortex-8	CEMBA3C_10A3C_R3_P6	23	13	10	CEMBA3C_10A3C_R3	236600	0.1727510420918209	160295	0.1170377358077279	snm3C-seq	4658754	True	1.2626175826457962	10A3C	Isocortex	Isocortex	c4_c0_c0_c0_r6	Astro-TE NN	-38.054237	17.524765
CEMBA3C_10A3C_R3_P6-6-M9-O11	0.0078582811098217	0.7925889226892768	0.0265427703368541	2501285	Cortex-8	CEMBA3C_10A3C_R3_P6	10	14	10	CEMBA3C_10A3C_R3	250435	0.1943749359676873	149836	0.1162950981518334	snm3C-seq	4533954	True	1.1832641834195845	10A3C	Isocortex	Isocortex	c6_c1_c2_c0_r1	L6 CT CTX Glut	6.878916	47.177814
CEMBA3C_10A3C_R3_P6-6-M9-O12	0.0073128730788108	0.7624252184251953	0.0239848134759559	2223647	Cortex-8	CEMBA3C_10A3C_R3_P6	11	14	10	CEMBA3C_10A3C_R3	220741	0.1936470646031191	120477	0.1056895520188365	snm3C-seq	3831620	True	1.0519240517047872	10A3C	Isocortex	Isocortex	c8_c1_c0_c1_r2	L6 IT CTX Glut	44.65887	12.783761
CEMBA3C_10A3C_R3_P6-6-M9-O23	0.0080471808378742	0.7682304522082749	0.0283717897224789	2706152	Cortex-8	CEMBA3C_10A3C_R3_P6	22	14	10	CEMBA3C_10A3C_R3	328119	0.2357217365816652	137266	0.0986123323965355	snm3C-seq	4812122	True	1.2801790825472807	10A3C	Isocortex	Isocortex	c29_c1_c0_c0_r1	Car3 Glut	62.034637	19.878677
CEMBA3C_10A3C_R3_P6-6-M9-O24	0.0074476524792095	0.7967212642813306	0.0262297769110478	2529384	Cortex-8	CEMBA3C_10A3C_R3_P6	23	14	10	CEMBA3C_10A3C_R3	212343	0.1639454758127091	142525	0.1100404955200142	snm3C-seq	4413406	True	1.196556767147511	10A3C	Isocortex	Isocortex	c26_c4_c2_c2_r0	L6 CT CTX Glut	8.990067	61.38324
CEMBA3C_10A3C_R3_P6-6-M9-P11	0.0068979205440191	0.74146406839729	0.0199302668160759	2164946	Cortex-8	CEMBA3C_10A3C_R3_P6	10	15	10	CEMBA3C_10A3C_R3	219986	0.1992893974916927	122729	0.1111824773610955	snm3C-seq	3746254	True	1.024154808763294	10A3C	Isocortex	Isocortex	c2_c7_c1_c1_r1	L4/5 IT CTX Glut	62.274334	-13.58435
CEMBA3C_10A3C_R3_P6-6-M9-P12	0.0087804840693944	0.7779559298090585	0.0312658969416301	2546244	Cortex-8	CEMBA3C_10A3C_R3_P6	11	15	10	CEMBA3C_10A3C_R3	266226	0.2056925374587322	151368	0.1169505157650018	snm3C-seq	4493090	True	1.2045326012217783	10A3C	Isocortex	Isocortex	c8_c8_c1_c0_r1	L5 IT CTX Glut	55.25054	-2.876204
CEMBA3C_10A3C_R3_P6-6-M9-P23	0.0051811505857206	0.6886257988156659	0.0070234089054428	2287706	Cortex-8	CEMBA3C_10A3C_R3_P6	22	15	10	CEMBA3C_10A3C_R3	228778	0.1956027889757653	134054	0.1146147631037829	snm3C-seq	3860548	True	1.0822279636243306	10A3C	Isocortex	Isocortex	c11_c0_c1_c1_r6	Microglia NN	-25.19342	26.707195
CEMBA3C_10A3C_R3_P6-6-M9-P24	0.0055969079194733	0.7226650245107666	0.0119423030032544	2316859	Cortex-8	CEMBA3C_10A3C_R3_P6	23	15	10	CEMBA3C_10A3C_R3	213778	0.1811773160962694	122882	0.1041427600433243	snm3C-seq	3880330	True	1.096019155247529	10A3C	Isocortex	Isocortex	c1_c1_c1_c0_r14	Oligo NN	-10.676609	49.373577
CEMBA3C_10A3C_R3_P6-2-M9-A15	0.0075180846526272	0.7796466375653519	0.0287248402873451	1917568	Cortex-8	CEMBA3C_10A3C_R3_P6	14	0	10	CEMBA3C_10A3C_R3	207594	0.2123354506121697	134109	0.1371720519193593	snm3C-seq	3226912	True	0.9071295488804856	10A3C	Isocortex	Isocortex	c9_c0_c0_c0_r6	Pvalb Gaba	19.685476	-37.941555
CEMBA3C_10A3C_R3_P6-2-M9-A16	0.0064228733086969	0.7649433663347381	0.0235024302210372	1328804	Cortex-8	CEMBA3C_10A3C_R3_P6	15	0	10	CEMBA3C_10A3C_R3	142340	0.2110992466037848	75065	0.1113261553064009	snm3C-seq	2181400	True	0.6286073678068183	10A3C	Isocortex	Isocortex	c2_c0_c3_c0_r3	L2/3 IT CTX Glut	38.53386	-21.105917
CEMBA3C_10A3C_R3_P6-2-M9-A3	0.0072934528812281	0.7758248649601692	0.0266345518654439	1100513	Cortex-8	CEMBA3C_10A3C_R3_P6	2	0	10	CEMBA3C_10A3C_R3	137717	0.2470105015828602	63102	0.113180338454088	snm3C-seq	1832972	True	0.5206114522286094	10A3C	Isocortex	Isocortex	c6_c2_c2_c0_r3	L6 CT CTX Glut	18.757614	40.20531
CEMBA3C_10A3C_R3_P6-2-M9-A4	0.0071598015460054	0.7758120227487957	0.02415286683086	1978135	Cortex-8	CEMBA3C_10A3C_R3_P6	3	0	10	CEMBA3C_10A3C_R3	234300	0.2328232024270055	116834	0.1160975929678052	snm3C-seq	3379004	True	0.9357815264828676	10A3C	Isocortex	Isocortex	c6_c6_c0_c0_r0	L6 CT CTX Glut	10.491028	48.2338
CEMBA3C_10A3C_R3_P6-2-M9-B15	0.0078656088476533	0.7854199125168676	0.0282230006917085	1636126	Cortex-8	CEMBA3C_10A3C_R3_P6	14	1	10	CEMBA3C_10A3C_R3	171420	0.2056784136053475	84905	0.1018733269581264	snm3C-seq	2733668	True	0.7739898873425264	10A3C	Isocortex	Isocortex	c8_c6_c0_c0_r3	L5 IT CTX Glut	54.014317	9.1296215
CEMBA3C_10A3C_R3_P6-2-M9-B16	0.0068160261805756	0.7371359412821114	0.0236098680506493	1893816	Cortex-8	CEMBA3C_10A3C_R3_P6	15	1	10	CEMBA3C_10A3C_R3	232073	0.2404109319415985	122647	0.1270534683907272	snm3C-seq	3232956	True	0.8958933679236647	10A3C	Isocortex	Isocortex	c2_c4_c0_c0_r2	L2/3 IT CTX Glut	39.43489	-32.220333
CEMBA3C_10A3C_R3_P6-2-M9-B3	0.0096490052982163	0.8068962561150722	0.0385657979286667	1936827	Cortex-8	CEMBA3C_10A3C_R3_P6	2	1	10	CEMBA3C_10A3C_R3	191233	0.1940594762719002	124117	0.1259514833550665	snm3C-seq	3357824	True	0.9162402599383932	10A3C	Isocortex	Isocortex	c6_c5_c1_c0_r0	L6b CTX Glut	28.7246	46.02438
CEMBA3C_10A3C_R3_P6-2-M9-B4	0.0071312023971515	0.7778751436015383	0.0271467334232199	1846997	Cortex-8	CEMBA3C_10A3C_R3_P6	3	1	10	CEMBA3C_10A3C_R3	204700	0.2178099828688777	97066	0.103282578393505	snm3C-seq	3111990	True	0.8737450538356973	10A3C	Isocortex	Isocortex	c8_c1_c1_c0_r1	L6 IT CTX Glut	52.667095	13.017224
CEMBA3C_10A3C_R3_P6-2-M9-C15	0.0078886104318593	0.7713775179885487	0.0274059279773208	2054484	Cortex-8	CEMBA3C_10A3C_R3_P6	14	2	10	CEMBA3C_10A3C_R3	204172	0.19522129867696	115940	0.1108573034921867	snm3C-seq	3496860	True	0.971899376763784	10A3C	Isocortex	Isocortex	c2_c3_c3_c1_r1	L4/5 IT CTX Glut	55.874798	-5.8961453
CEMBA3C_10A3C_R3_P6-2-M9-C16	0.0093191919643275	0.7633499914617662	0.0393679654465543	2048095	Cortex-8	CEMBA3C_10A3C_R3_P6	15	2	10	CEMBA3C_10A3C_R3	229777	0.2204408875312754	105666	0.1013726648963114	snm3C-seq	3440450	True	0.9688769803284047	10A3C	Isocortex	Isocortex	c23_c8_c0_c0_r0	L5 ET CTX Glut	31.766016	43.751022
CEMBA3C_10A3C_R3_P6-2-M9-C3	0.0072247986676253	0.789942856470399	0.0277977022059707	1078778	Cortex-8	CEMBA3C_10A3C_R3_P6	2	2	10	CEMBA3C_10A3C_R3	121592	0.2217229884973632	71110	0.1296690712550784	snm3C-seq	1761686	True	0.5103294383730812	10A3C	Isocortex	Isocortex	c26_c4_c0_c0_r0	L5 NP CTX Glut	10.98849	61.220963
CEMBA3C_10A3C_R3_P6-2-M9-C4	0.0075327722321454	0.7522375258646413	0.0262307745790398	2000457	Cortex-8	CEMBA3C_10A3C_R3_P6	3	2	10	CEMBA3C_10A3C_R3	209065	0.2052193937799573	120137	0.1179271628945196	snm3C-seq	3385280	True	0.9463412280371856	10A3C	Isocortex	Isocortex	c2_c0_c1_c0_r3	L2/3 IT CTX Glut	38.18718	-31.062437
CEMBA3C_10A3C_R3_P6-2-M9-D15	0.0070969506021692	0.7496019305985889	0.0242015480499228	2112358	Cortex-8	CEMBA3C_10A3C_R3_P6	14	3	10	CEMBA3C_10A3C_R3	248810	0.2311338106934107	115262	0.1070734507782802	snm3C-seq	3625816	True	0.9992773970018716	10A3C	Isocortex	Isocortex	c2_c3_c1_c0_r1	L4/5 IT CTX Glut	56.86493	-9.083789
CEMBA3C_10A3C_R3_P6-2-M9-D16	0.007695646784758	0.7769291200803037	0.0309753048352012	1467176	Cortex-8	CEMBA3C_10A3C_R3_P6	15	3	10	CEMBA3C_10A3C_R3	166445	0.2234496998206441	82106	0.1102259668567623	snm3C-seq	2406388	True	0.6940659747181198	10A3C	Isocortex	Isocortex	c8_c8_c1_c0_r1	L5 IT CTX Glut	54.22876	-2.856534
CEMBA3C_10A3C_R3_P6-2-M9-D3	0.009308182374603	0.7934534106259536	0.0398418450966218	1782501	Cortex-8	CEMBA3C_10A3C_R3_P6	2	3	10	CEMBA3C_10A3C_R3	201140	0.2226053928187239	114819	0.1270723307052454	snm3C-seq	2988544	True	0.8432344135952491	10A3C	Isocortex	Isocortex	c9_c7_c0_c0_r0	Pvalb Gaba	17.049753	-42.98952
CEMBA3C_10A3C_R3_P6-2-M9-D4	0.0069696160221372	0.7615149130412379	0.0233602012802875	2204976	Cortex-8	CEMBA3C_10A3C_R3_P6	3	3	10	CEMBA3C_10A3C_R3	274600	0.2440320565343893	118905	0.1056687242615497	snm3C-seq	3745342	True	1.043091501408189	10A3C	Isocortex	Isocortex	c2_c0_c3_c0_r3	L2/3 IT CTX Glut	36.178314	-21.222492
CEMBA3C_10A3C_R3_P6-2-M9-E15	0.0074892704798844	0.7642178528878036	0.0276067996623554	2198912	Cortex-8	CEMBA3C_10A3C_R3_P6	14	4	10	CEMBA3C_10A3C_R3	213249	0.1894107145236287	126385	0.1122569069729228	snm3C-seq	3756078	True	1.0402228502915605	10A3C	Isocortex	Isocortex	c6_c6_c2_c2_r0	L6 CT CTX Glut	7.79988	53.312195
CEMBA3C_10A3C_R3_P6-2-M9-E16	0.0071731304993801	0.7638323062584015	0.0217939262252124	1879328	Cortex-8	CEMBA3C_10A3C_R3_P6	15	4	10	CEMBA3C_10A3C_R3	216871	0.2275580355831259	114430	0.120068916599163	snm3C-seq	3114910	True	0.8890396381450177	10A3C	Isocortex	Isocortex	c6_c0_c1_c0_r4	L6 CT CTX Glut	14.343856	33.811314
CEMBA3C_10A3C_R3_P6-2-M9-E3	0.0082015877238141	0.7826038316180335	0.0310950626513341	2220023	Cortex-8	CEMBA3C_10A3C_R3_P6	2	4	10	CEMBA3C_10A3C_R3	199521	0.1762389531006399	125996	0.1112935637595452	snm3C-seq	3838578	True	1.050209673135087	10A3C	Isocortex	Isocortex	c8_c5_c2_c2_r0	L5 IT CTX Glut	41.863625	0.17495805
CEMBA3C_10A3C_R3_P6-2-M9-E4	0.0054871877002954	0.7398666262590863	0.0075658074614865	2291454	Cortex-8	CEMBA3C_10A3C_R3_P6	3	4	10	CEMBA3C_10A3C_R3	181714	0.1552399926187661	120945	0.1033244599055475	snm3C-seq	3907032	True	1.0840010019464157	10A3C	Isocortex	Isocortex	c11_c0_c1_c0_r10	Microglia NN	-27.13038	31.241152
CEMBA3C_10A3C_R3_P6-2-M9-F15	0.007894057493279	0.7603139755475694	0.0271365871888223	1627122	Cortex-8	CEMBA3C_10A3C_R3_P6	14	5	10	CEMBA3C_10A3C_R3	167585	0.2017132718991632	84159	0.101297772770604	snm3C-seq	2761446	True	0.7697304324193529	10A3C	Isocortex	Isocortex	c2_c0_c0_c0_r3	L2/3 IT CTX Glut	39.731228	-30.03122
CEMBA3C_10A3C_R3_P6-2-M9-F16	0.0072845072332347	0.760539816321169	0.0236566150185734	1774872	Cortex-8	CEMBA3C_10A3C_R3_P6	15	5	10	CEMBA3C_10A3C_R3	196229	0.2179140643739839	98813	0.1097327227014685	snm3C-seq	2993044	True	0.839625419636021	10A3C	Isocortex	Isocortex	c2_c1_c0_c0_r6	L4/5 IT CTX Glut	54.897644	-18.064766
CEMBA3C_10A3C_R3_P6-2-M9-F3	0.0090638191371755	0.771275203511341	0.0339946964312634	2244333	Cortex-8	CEMBA3C_10A3C_R3_P6	2	5	10	CEMBA3C_10A3C_R3	228546	0.1996029704725664	125462	0.1095735120344662	snm3C-seq	3862184	True	1.06170982297764	10A3C	Isocortex	Isocortex	c23_c8_c0_c0_r0	L5 ET CTX Glut	31.951298	43.733612
CEMBA3C_10A3C_R3_P6-2-M9-F4	0.0096122356120399	0.7878419034711105	0.0400171920775616	1866906	Cortex-8	CEMBA3C_10A3C_R3_P6	3	5	10	CEMBA3C_10A3C_R3	194329	0.2057817852585654	111664	0.1182449210828669	snm3C-seq	3076278	True	0.8831632555311061	10A3C	Isocortex	Isocortex	c9_c9_c1_c0_r0	Sst Gaba	4.6009564	-42.310402
CEMBA3C_10A3C_R3_P6-2-M9-G15	0.0067979138270109	0.7542503151010026	0.0261222273364542	1498708	Cortex-8	CEMBA3C_10A3C_R3_P6	14	6	10	CEMBA3C_10A3C_R3	171217	0.2263044920682335	87842	0.1161043540784955	snm3C-seq	2420178	True	0.7089825820745731	10A3C	Isocortex	Isocortex	c23_c8_c0_c0_r0	L5 ET CTX Glut	32.118206	43.552547
CEMBA3C_10A3C_R3_P6-2-M9-G16	0.0095445298719816	0.808296651776175	0.0400390767784167	1689276	Cortex-8	CEMBA3C_10A3C_R3_P6	15	6	10	CEMBA3C_10A3C_R3	151637	0.1762061248062321	120900	0.1404889340271402	snm3C-seq	2861486	True	0.7991331602397576	10A3C	Isocortex	Isocortex	c19_c3_c0_c0_r0	Sncg Gaba	20.608574	-54.65118
CEMBA3C_10A3C_R3_P6-2-M9-G3	0.0082562303629097	0.7773083443231263	0.0315214632111268	1873622	Cortex-8	CEMBA3C_10A3C_R3_P6	2	6	10	CEMBA3C_10A3C_R3	184378	0.1936237265673159	108956	0.1144196528429013	snm3C-seq	3154178	True	0.8863403434102746	10A3C	Isocortex	Isocortex	c8_c5_c2_c2_r0	L5 IT CTX Glut	42.713516	0.34122542
CEMBA3C_10A3C_R3_P6-2-M9-G4	0.0087450435258192	0.7685928060126147	0.034935745678027	1812465	Cortex-8	CEMBA3C_10A3C_R3_P6	3	6	10	CEMBA3C_10A3C_R3	194423	0.2104668911092587	104076	0.1126644078071381	snm3C-seq	3070846	True	0.8574092589215452	10A3C	Isocortex	Isocortex	c23_c3_c0_c0_r1	L5 ET CTX Glut	35.957436	36.11015
CEMBA3C_10A3C_R3_P6-2-M9-H15	0.0082423685184827	0.7252038422308785	0.0260027763123686	2115413	Cortex-8	CEMBA3C_10A3C_R3_P6	14	7	10	CEMBA3C_10A3C_R3	218644	0.2020380856631725	113783	0.1051412318701302	snm3C-seq	3652404	True	1.0007226029981284	10A3C	Isocortex	Isocortex	c2_c8_c2_c2_r1	L2/3 IT CTX Glut	27.288204	-18.245188
CEMBA3C_10A3C_R3_P6-2-M9-H16	0.0070762865383273	0.7240417940300868	0.0220849985036515	1775525	Cortex-8	CEMBA3C_10A3C_R3_P6	15	7	10	CEMBA3C_10A3C_R3	233787	0.2598854795087024	103091	0.1145994172816779	snm3C-seq	2921838	True	0.83993432946108	10A3C	Isocortex	Isocortex	c2_c0_c0_c0_r3	L2/3 IT CTX Glut	41.35197	-30.543304
CEMBA3C_10A3C_R3_P6-2-M9-H3	0.0056346040189125	0.7205511313307247	0.0095868495910391	2014852	Cortex-8	CEMBA3C_10A3C_R3_P6	2	7	10	CEMBA3C_10A3C_R3	183738	0.1790209762955875	118052	0.1150213036696094	snm3C-seq	3405878	True	0.953150963001544	10A3C	Isocortex	Isocortex	c4_c0_c0_c0_r6	Astro-TE NN	-40.081	18.1455
CEMBA3C_10A3C_R3_P6-2-M9-H4	0.0068018746207156	0.7436336678697375	0.0226732766358635	2175645	Cortex-8	CEMBA3C_10A3C_R3_P6	3	7	10	CEMBA3C_10A3C_R3	256134	0.231157438743739	116046	0.1047299309597942	snm3C-seq	3677006	True	1.029216104656567	10A3C	Isocortex	Isocortex	c2_c4_c0_c1_r0	L2/3 IT CTX Glut	42.764668	-37.96897
CEMBA3C_10A3C_R3_P6-2-M9-I15	0.0076653331501002	0.7752397305762532	0.0266267006499822	2065320	Cortex-8	CEMBA3C_10A3C_R3_P6	14	8	10	CEMBA3C_10A3C_R3	218223	0.2085564103789363	114987	0.1098934390978162	snm3C-seq	3494250	True	0.9770254822221922	10A3C	Isocortex	Isocortex	c8_c1_c0_c1_r2	L6 IT CTX Glut	45.424496	11.819408
CEMBA3C_10A3C_R3_P6-2-M9-I16	0.0054761076034247	0.7215092814283676	0.0119413771619248	1159679	Cortex-8	CEMBA3C_10A3C_R3_P6	15	8	10	CEMBA3C_10A3C_R3	130447	0.2221020926942139	64193	0.1092964931069298	snm3C-seq	1803578	True	0.5486006692415459	10A3C	Isocortex	Isocortex	c1_c1_c0_c0_r14	Oligo NN	-8.808125	47.771152
CEMBA3C_10A3C_R3_P6-2-M9-I3	0.0072031699592989	0.7677887092113034	0.0217989417796378	2285068	Cortex-8	CEMBA3C_10A3C_R3_P6	2	8	10	CEMBA3C_10A3C_R3	222673	0.191029367356183	126415	0.1084504069839265	snm3C-seq	3896002	True	1.080980024698594	10A3C	Isocortex	Isocortex	c6_c3_c0_c0_r1	L6 CT CTX Glut	15.449234	35.733856
CEMBA3C_10A3C_R3_P6-2-M9-I4	0.0077333303585548	0.7853360667683983	0.0246094233443469	2274346	Cortex-8	CEMBA3C_10A3C_R3_P6	3	8	10	CEMBA3C_10A3C_R3	261581	0.2248582714054233	121232	0.104212530569966	snm3C-seq	3926736	True	1.0759078483673783	10A3C	Isocortex	Isocortex	c6_c6_c0_c1_r0	L6 CT CTX Glut	11.4770155	47.251774
CEMBA3C_10A3C_R3_P6-2-M9-J15	0.0075926326712948	0.7567392869684084	0.0249986736313636	2026960	Cortex-8	CEMBA3C_10A3C_R3_P6	14	9	10	CEMBA3C_10A3C_R3	218646	0.2120662213501683	124552	0.1208038198805656	snm3C-seq	3480588	True	0.9588788039844164	10A3C	Isocortex	Isocortex	c2_c8_c0_c0_r3	L2/3 IT RSP Glut	23.82514	-22.119993
CEMBA3C_10A3C_R3_P6-2-M9-J16	0.0073625956599649	0.7484017838707946	0.0251471667683224	2198905	Cortex-8	CEMBA3C_10A3C_R3_P6	15	9	10	CEMBA3C_10A3C_R3	261481	0.2335901075664574	133997	0.1197041989421127	snm3C-seq	3709122	True	1.0402195388539257	10A3C	Isocortex	Isocortex	c2_c8_c0_c0_r3	L2/3 IT RSP Glut	21.627121	-22.485334
CEMBA3C_10A3C_R3_P6-2-M9-J3	0.008990940665491	0.7950450481470004	0.03644908845636	2336856	Cortex-8	CEMBA3C_10A3C_R3_P6	2	9	10	CEMBA3C_10A3C_R3	200380	0.1674541586092897	160872	0.1344379948287936	snm3C-seq	4065206	True	1.10547898644463	10A3C	Isocortex	Isocortex	c9_c0_c1_c0_r7	Pvalb Gaba	16.609367	-40.529648
CEMBA3C_10A3C_R3_P6-2-M9-J4	0.0077915070231821	0.7743959106668437	0.0302796683081223	2210852	Cortex-8	CEMBA3C_10A3C_R3_P6	3	9	10	CEMBA3C_10A3C_R3	256432	0.2274660218460768	147259	0.1306249567566896	snm3C-seq	3829720	True	1.0458712167712017	10A3C	Isocortex	Isocortex	c8_c5_c0_c0_r1	L5 IT CTX Glut	40.251076	-0.9083375
CEMBA3C_10A3C_R3_P6-2-M9-K15	0.0086209148131979	0.7760089446629418	0.0328116764589578	2349919	Cortex-8	CEMBA3C_10A3C_R3_P6	14	10	10	CEMBA3C_10A3C_R3	239853	0.1987393857840765	133379	0.1105162767882592	snm3C-seq	4087140	True	1.11165860213337	10A3C	Isocortex	Isocortex	c8_c0_c5_c0_r1	L4/5 IT CTX Glut	46.25344	-2.3213725
CEMBA3C_10A3C_R3_P6-2-M9-K16	0.0068571448381178	0.7737772054314938	0.0241615817498606	1717765	Cortex-8	CEMBA3C_10A3C_R3_P6	15	10	10	CEMBA3C_10A3C_R3	188891	0.2163231556971056	88846	0.1017488768181917	snm3C-seq	2930312	True	0.812610238350185	10A3C	Isocortex	Isocortex	c8_c3_c1_c1_r0	L6 IT CTX Glut	41.00649	17.359734
CEMBA3C_10A3C_R3_P6-2-M9-K3	0.0070733312200789	0.7615393771650933	0.023821534308575	1943257	Cortex-8	CEMBA3C_10A3C_R3_P6	2	10	10	CEMBA3C_10A3C_R3	212116	0.2160857105892348	109369	0.1114158200297668	snm3C-seq	3956344	True	0.9192820519370608	10A3C	Isocortex	Isocortex	c6_c3_c1_c0_r1	L6 CT CTX Glut	16.180376	33.8678
CEMBA3C_10A3C_R3_P6-2-M9-K4	0.0087913307282271	0.7764823283869416	0.0346894668132753	2251500	Cortex-8	CEMBA3C_10A3C_R3_P6	3	10	10	CEMBA3C_10A3C_R3	222278	0.1933770294418045	112990	0.0982988444948645	snm3C-seq	3848144	True	1.0651002620529826	10A3C	Isocortex	Isocortex	c23_c0_c2_c2_r0	L5 ET CTX Glut	28.364122	38.20504
CEMBA3C_10A3C_R3_P6-2-M9-L15	0.0073927618711692	0.7792654263184349	0.0240182933391153	2577758	Cortex-8	CEMBA3C_10A3C_R3_P6	14	11	10	CEMBA3C_10A3C_R3	287077	0.2184952682204338	149048	0.1134409330518265	snm3C-seq	4391432	True	1.2194406934528856	10A3C	Isocortex	Isocortex	c8_c8_c0_c0_r2	L5 IT CTX Glut	56.848957	-4.6078787
CEMBA3C_10A3C_R3_P6-2-M9-L16	0.0052883023730946	0.7281681476047382	0.0123549871842583	2147013	Cortex-8	CEMBA3C_10A3C_R3_P6	15	11	10	CEMBA3C_10A3C_R3	197501	0.1802796099773077	116513	0.1063534776901689	snm3C-seq	3509430	True	1.0156713786058895	10A3C	Isocortex	Isocortex	c1_c1_c0_c1_r11	Oligo NN	-8.999385	48.380985
CEMBA3C_10A3C_R3_P6-2-M9-L3	0.0090769863700789	0.7922757234440228	0.0371268583582959	2155976	Cortex-8	CEMBA3C_10A3C_R3_P6	2	11	10	CEMBA3C_10A3C_R3	245223	0.2237019751798023	143956	0.1313222721318294	snm3C-seq	3656768	True	1.0199114379657743	10A3C	Isocortex	Isocortex	c9_c1_c1_c2_r0	Sst Gaba	5.511316	-42.212914
CEMBA3C_10A3C_R3_P6-2-M9-L4	0.0076106756480981	0.7520728124928375	0.0253472589097708	2289093	Cortex-8	CEMBA3C_10A3C_R3_P6	3	11	10	CEMBA3C_10A3C_R3	259262	0.2227292759679147	127141	0.1092255049943171	snm3C-seq	3931110	True	1.0828841013385069	10A3C	Isocortex	Isocortex	c2_c8_c1_c0_r1	L2/3 IT CTX Glut	24.95119	-20.83381
CEMBA3C_10A3C_R3_P6-2-M9-M15	0.007175104696027	0.7754081125079135	0.030165600392863	548982	Cortex-8	CEMBA3C_10A3C_R3_P6	14	12	10	CEMBA3C_10A3C_R3	63180	0.2315142232107849	30371	0.1112902575678181	snm3C-seq	821520	True	0.2597028079335423	10A3C	Isocortex	Isocortex	c8_c5_c0_c0_r1	L5 IT CTX Glut	41.40836	-1.5743759
CEMBA3C_10A3C_R3_P6-2-M9-M16	0.0081401786447942	0.7791305407612339	0.030515267578764	2213301	Cortex-8	CEMBA3C_10A3C_R3_P6	15	12	10	CEMBA3C_10A3C_R3	202693	0.1799759017530276	134341	0.1192845466661575	snm3C-seq	3779812	True	1.0470297468808032	10A3C	Isocortex	Isocortex	c9_c0_c1_c0_r7	Pvalb Gaba	18.736353	-40.18487
CEMBA3C_10A3C_R3_P6-2-M9-M3	0.0064046121477195	0.7416488612840964	0.0172821280325219	2027292	Cortex-8	CEMBA3C_10A3C_R3_P6	2	12	10	CEMBA3C_10A3C_R3	193202	0.1859533523712175	116381	0.1120145604202579	snm3C-seq	3529534	True	0.9590358607408016	10A3C	Isocortex	Isocortex	c2_c1_c1_c1_r2	L4/5 IT CTX Glut	54.176506	-25.703693
CEMBA3C_10A3C_R3_P6-2-M9-M4	0.0079901410395739	0.753822645301745	0.028869145876509	1995871	Cortex-8	CEMBA3C_10A3C_R3_P6	3	12	10	CEMBA3C_10A3C_R3	219806	0.2173136299777847	101678	0.1005250778817739	snm3C-seq	3354428	True	0.9441717633239832	10A3C	Isocortex	Isocortex	c2_c3_c1_c0_r1	L4/5 IT CTX Glut	55.202362	-9.543903
CEMBA3C_10A3C_R3_P6-2-M9-N15	0.0080140852363937	0.7909868071268716	0.0282842342295441	2173667	Cortex-8	CEMBA3C_10A3C_R3_P6	14	13	10	CEMBA3C_10A3C_R3	249329	0.2250373439114757	135738	0.1225133016530604	snm3C-seq	3705760	True	1.0282803869935244	10A3C	Isocortex	Isocortex	c6_c7_c0_c0_r0	L6b CTX Glut	24.889643	49.46372
CEMBA3C_10A3C_R3_P6-2-M9-N16	0.0073618184711927	0.766901149885679	0.0229756060377254	2619979	Cortex-8	CEMBA3C_10A3C_R3_P6	15	13	10	CEMBA3C_10A3C_R3	288608	0.2155713490762284	136383	0.1018692042530465	snm3C-seq	4501164	True	1.23941386607742	10A3C	Isocortex	Isocortex	c2_c0_c1_c0_r3	L2/3 IT CTX Glut	33.2945	-36.728302
CEMBA3C_10A3C_R3_P6-2-M9-N3	0.0066568309439787	0.751225352174024	0.0206594738479538	1741133	Cortex-8	CEMBA3C_10A3C_R3_P6	2	13	10	CEMBA3C_10A3C_R3	197740	0.223875189638385	108018	0.1222946810678622	snm3C-seq	2876758	True	0.8236647632996206	10A3C	Isocortex	Isocortex	c2_c7_c0_c0_r0	L4/5 IT CTX Glut	60.304577	-14.079555
CEMBA3C_10A3C_R3_P6-2-M9-N4	0.006522105998367	0.7668697500958489	0.0227337352788148	1541433	Cortex-8	CEMBA3C_10A3C_R3_P6	3	13	10	CEMBA3C_10A3C_R3	172941	0.2207025841221144	89631	0.1143846359015458	snm3C-seq	2615232	True	0.7291941782088008	10A3C	Isocortex	Isocortex	c2_c1_c0_c0_r6	L4/5 IT CTX Glut	54.889465	-18.087416
CEMBA3C_10A3C_R3_P6-2-M9-O15	0.0068041644525187	0.7576480157469538	0.0222109832903548	1926708	Cortex-8	CEMBA3C_10A3C_R3_P6	14	14	10	CEMBA3C_10A3C_R3	178431	0.1812173987227611	110697	0.1124256569005021	snm3C-seq	3309738	True	0.9114533403062748	10A3C	Isocortex	Isocortex	c6_c3_c3_c0_r1	L6 CT CTX Glut	16.136698	31.39456
CEMBA3C_10A3C_R3_P6-2-M9-O16	0.0085506725606915	0.8020482912075527	0.0332300135855423	1900526	Cortex-8	CEMBA3C_10A3C_R3_P6	15	14	10	CEMBA3C_10A3C_R3	190249	0.1964434513514657	109816	0.113391576584437	snm3C-seq	3205634	True	0.8990676174277178	10A3C	Isocortex	Isocortex	c6_c5_c1_c0_r0	L6b CTX Glut	28.608747	46.251873
CEMBA3C_10A3C_R3_P6-2-M9-O3	0.0071210271700998	0.7489828480018608	0.0240380903809871	1826636	Cortex-8	CEMBA3C_10A3C_R3_P6	2	14	10	CEMBA3C_10A3C_R3	210992	0.2276134739340327	107001	0.1154302974729631	snm3C-seq	3045356	True	0.8641130278815953	10A3C	Isocortex	Isocortex	c6_c6_c0_c0_r0	L6 CT CTX Glut	10.280326	50.17327
CEMBA3C_10A3C_R3_P6-2-M9-O4	0.0071966017716129	0.7484902003509295	0.0247346082118861	1852135	Cortex-8	CEMBA3C_10A3C_R3_P6	3	14	10	CEMBA3C_10A3C_R3	214946	0.2290272845350696	102871	0.1096101615634026	snm3C-seq	3085674	True	0.8761756490595163	10A3C	Isocortex	Isocortex	c2_c4_c0_c0_r2	L2/3 IT CTX Glut	46.214443	-37.485302
CEMBA3C_10A3C_R3_P6-2-M9-P15	0.0070520303965498	0.7567870683034462	0.021528725417818	1166271	Cortex-8	CEMBA3C_10A3C_R3_P6	14	15	10	CEMBA3C_10A3C_R3	104264	0.1758513096422728	74243	0.1252179926127068	snm3C-seq	1956150	True	0.5517190973683296	10A3C	Isocortex	Isocortex	c2_c8_c0_c0_r3	L2/3 IT RSP Glut	22.339252	-22.999334
CEMBA3C_10A3C_R3_P6-2-M9-P16	0.0065818221542495	0.7479247809310786	0.0235306884706867	2077023	Cortex-8	CEMBA3C_10A3C_R3_P6	15	15	10	CEMBA3C_10A3C_R3	236620	0.2240384487926995	122750	0.1162231408558189	snm3C-seq	3510548	True	0.9825617328847754	10A3C	Isocortex	Isocortex	c2_c8_c0_c0_r3	L2/3 IT RSP Glut	21.830956	-22.13613
CEMBA3C_10A3C_R3_P6-2-M9-P3	0.0077700387882483	0.7369425425896546	0.0246597660148557	2157531	Cortex-8	CEMBA3C_10A3C_R3_P6	2	15	10	CEMBA3C_10A3C_R3	275848	0.2499682836564775	116852	0.1058890906652457	snm3C-seq	3731260	True	1.0206470501831817	10A3C	Isocortex	Isocortex	c2_c0_c0_c1_r3	L2/3 IT CTX Glut	41.30469	-32.81206
CEMBA3C_10A3C_R3_P6-2-M9-P4	0.0063238461062454	0.7285942653038712	0.01363136503552	2273555	Cortex-8	CEMBA3C_10A3C_R3_P6	3	15	10	CEMBA3C_10A3C_R3	190093	0.1643578481384772	127664	0.1103806048868214	snm3C-seq	3897562	True	1.075533655914665	10A3C	Isocortex	Isocortex	c1_c1_c0_c1_r11	Oligo NN	-17.964098	46.837208
CEMBA3C_10A3C_R3_P3-6-O5-A11	0.0087025741592443	0.7648636942913318	0.0337006537044056	1063199	Cortex-8	CEMBA3C_10A3C_R3_P3	10	0	10	CEMBA3C_10A3C_R3	121059	0.2243773782141222	61874	0.1146806590143698	snm3C-seq	1790542	True	0.5443573305780934	10A3C	Isocortex	Isocortex	c23_c3_c1_c1_r0	L5 ET CTX Glut	37.019558	36.084194
CEMBA3C_10A3C_R3_P3-6-O5-A12	0.0074791384710963	0.7607622517475411	0.0244965451607747	1503231	Cortex-8	CEMBA3C_10A3C_R3_P3	11	0	10	CEMBA3C_10A3C_R3	188384	0.2462851450251143	82548	0.1079197073612044	snm3C-seq	2615922	True	0.7696534838748326	10A3C	Isocortex	Isocortex	c2_c0_c1_c0_r3	L2/3 IT CTX Glut	34.998924	-32.794365
CEMBA3C_10A3C_R3_P3-6-O5-A23	0.006249954069395	0.7306524104499432	0.0219501243784773	1319340	Cortex-8	CEMBA3C_10A3C_R3_P3	22	0	10	CEMBA3C_10A3C_R3	169054	0.2513672089904213	77545	0.1153020349779492	snm3C-seq	2182978	True	0.6755013882865784	10A3C	Isocortex	Isocortex	c2_c3_c1_c0_r1	L4/5 IT CTX Glut	57.16958	-9.986854
CEMBA3C_10A3C_R3_P3-6-O5-A24	0.0052502866105718	0.7264844273801316	0.0125343271608331	1254216	Cortex-8	CEMBA3C_10A3C_R3_P3	23	0	10	CEMBA3C_10A3C_R3	131797	0.2040337050299013	72030	0.1115089704113431	snm3C-seq	2172962	True	0.6421579344302751	10A3C	Isocortex	Isocortex	c31_c1_c0_c0_r0	L2/3 IT RSP Glut	15.723241	-21.407251
CEMBA3C_10A3C_R3_P3-6-O5-B11	0.0072223851956713	0.7430799127332681	0.0226244529105483	1392652	Cortex-8	CEMBA3C_10A3C_R3_P3	10	1	10	CEMBA3C_10A3C_R3	174171	0.245308158065602	71293	0.1004114032357336	snm3C-seq	2304606	True	0.7130370938500159	10A3C	Isocortex	Isocortex	c2_c0_c0_c2_r4	L2/3 IT CTX Glut	39.223324	-38.869545
CEMBA3C_10A3C_R3_P3-6-O5-B12	0.0071083868762339	0.7724296261344316	0.0232338732126454	1722051	Cortex-8	CEMBA3C_10A3C_R3_P3	11	1	10	CEMBA3C_10A3C_R3	183876	0.2080414734291044	104044	0.1177177394627778	snm3C-seq	3049470	True	0.8816892091502498	10A3C	Isocortex	Isocortex	c8_c6_c0_c0_r3	L5 IT CTX Glut	53.85418	9.810693
CEMBA3C_10A3C_R3_P3-6-O5-B23	0.007458811007977	0.7488444755199571	0.0240843736504988	1406966	Cortex-8	CEMBA3C_10A3C_R3_P3	22	1	10	CEMBA3C_10A3C_R3	190828	0.2669852857848397	84750	0.1185727617030266	snm3C-seq	2308008	True	0.7203658543453652	10A3C	Isocortex	Isocortex	c2_c1_c0_c0_r6	L4/5 IT CTX Glut	54.352043	-17.138039
CEMBA3C_10A3C_R3_P3-6-O5-B24	0.0048784778299948	0.7018440561065933	0.0066762031098941	1481256	Cortex-8	CEMBA3C_10A3C_R3_P3	23	1	10	CEMBA3C_10A3C_R3	150492	0.2002805407462809	96015	0.1277804542417814	snm3C-seq	2427866	True	0.7584022953960495	10A3C	Isocortex	Isocortex	c15_c1_c0_c0_r3	Oligo NN	-32.64412	47.557636
CEMBA3C_10A3C_R3_P3-6-O5-C11	0.0069358996359759	0.7575056410952238	0.021039443612703	1665665	Cortex-8	CEMBA3C_10A3C_R3_P3	10	2	10	CEMBA3C_10A3C_R3	226943	0.2662091099227096	103543	0.1214582069890991	snm3C-seq	2821512	True	0.8528196067127227	10A3C	Isocortex	Isocortex	c2_c0_c0_c2_r4	L2/3 IT CTX Glut	39.296776	-40.161705
CEMBA3C_10A3C_R3_P3-6-O5-C12	0.0081228083669252	0.7930474650214389	0.0310278725480196	1694428	Cortex-8	CEMBA3C_10A3C_R3_P3	11	2	10	CEMBA3C_10A3C_R3	215354	0.2470486069287042	101358	0.1162753081023784	snm3C-seq	2990572	True	0.8675462476326424	10A3C	Isocortex	Isocortex	c8_c8_c1_c0_r1	L5 IT CTX Glut	54.93399	-4.358835
CEMBA3C_10A3C_R3_P3-6-O5-C23	0.0079258917436265	0.7748758915916464	0.0285665854328438	1528826	Cortex-8	CEMBA3C_10A3C_R3_P3	22	2	10	CEMBA3C_10A3C_R3	191226	0.2460701050030883	92589	0.1191437615812229	snm3C-seq	2569390	True	0.7827581104556949	10A3C	Isocortex	Isocortex	c8_c0_c5_c0_r1	L4/5 IT CTX Glut	44.81221	-3.3041797
CEMBA3C_10A3C_R3_P3-6-O5-C24	0.0072275782679301	0.7796665586882745	0.0254194588650657	1085763	Cortex-8	CEMBA3C_10A3C_R3_P3	23	2	10	CEMBA3C_10A3C_R3	102088	0.1848516124359462	53473	0.0968240172379452	snm3C-seq	1848914	True	0.5559100867480712	10A3C	Isocortex	Isocortex	c8_c1_c0_c1_r2	L6 IT CTX Glut	41.06317	17.65872
CEMBA3C_10A3C_R3_P3-6-O5-D11	0.0075554080566034	0.7744504679662317	0.0252378400151034	1654969	Cortex-8	CEMBA3C_10A3C_R3_P3	10	3	10	CEMBA3C_10A3C_R3	197135	0.2322049071227487	86143	0.1014676608125139	snm3C-seq	2845342	True	0.8473432603205014	10A3C	Isocortex	Isocortex	c2_c0_c3_c1_r1	L2/3 IT CTX Glut	38.51241	-19.248428
CEMBA3C_10A3C_R3_P3-6-O5-D12	0.0087127808870026	0.8055899187031389	0.035227804846681	1747460	Cortex-8	CEMBA3C_10A3C_R3_P3	11	3	10	CEMBA3C_10A3C_R3	188519	0.2109006170878287	107965	0.1207829721348374	snm3C-seq	3041164	True	0.8946986038286296	10A3C	Isocortex	Isocortex	c6_c5_c1_c0_r0	L6b CTX Glut	28.35472	47.10612
CEMBA3C_10A3C_R3_P3-6-O5-D23	0.0070242753175692	0.7629995919128205	0.0255935404257993	1290187	Cortex-8	CEMBA3C_10A3C_R3_P3	22	3	10	CEMBA3C_10A3C_R3	152023	0.2304992282476521	68607	0.1040228159711798	snm3C-seq	2176914	True	0.6605750675711308	10A3C	Isocortex	Isocortex	c2_c8_c1_c1_r0	L2/3 IT CTX Glut	26.179508	-21.31593
CEMBA3C_10A3C_R3_P3-6-O5-D24	0.0067800291376396	0.751472956414351	0.0202746100509746	1150922	Cortex-8	CEMBA3C_10A3C_R3_P3	23	3	10	CEMBA3C_10A3C_R3	136640	0.2338969066517856	67173	0.1149850476472511	snm3C-seq	1901046	True	0.5892714605860243	10A3C	Isocortex	Isocortex	c2_c7_c0_c1_r2	L4/5 IT CTX Glut	59.509857	-14.956912
CEMBA3C_10A3C_R3_P3-6-O5-E11	0.0089594905880873	0.7677094629623402	0.0355662252901819	1702667	Cortex-8	CEMBA3C_10A3C_R3_P3	10	4	10	CEMBA3C_10A3C_R3	197946	0.226377936997158	96760	0.1106581046540218	snm3C-seq	3011576	True	0.8717646113130381	10A3C	Isocortex	Isocortex	c23_c0_c2_c2_r0	L5 ET CTX Glut	29.00526	38.59923
CEMBA3C_10A3C_R3_P3-6-O5-E12	0.0075710423118198	0.7790181314567658	0.0254813176587705	1271965	Cortex-8	CEMBA3C_10A3C_R3_P3	11	4	10	CEMBA3C_10A3C_R3	139062	0.2128872552696722	76127	0.1165413130971389	snm3C-seq	2204974	True	0.651245413124697	10A3C	Isocortex	Isocortex	c8_c1_c0_c0_r3	L6 IT CTX Glut	44.53507	14.439734
CEMBA3C_10A3C_R3_P3-6-O5-E24	0.0054121949867927	0.7191400695519778	0.0095563588635008	1061561	Cortex-8	CEMBA3C_10A3C_R3_P3	23	4	10	CEMBA3C_10A3C_R3	102509	0.1891142481846626	69270	0.1277931105732333	snm3C-seq	1767574	True	0.5435186754368764	10A3C	Isocortex	Isocortex	c1_c1_c3_c0_r1	Oligo NN	-21.91409	46.262222
CEMBA3C_10A3C_R3_P3-6-O5-F11	0.0075064439649779	0.7525842782553869	0.0264219596446958	1362522	Cortex-8	CEMBA3C_10A3C_R3_P3	10	5	10	CEMBA3C_10A3C_R3	178584	0.2575505412507174	74077	0.1068324790811573	snm3C-seq	2248744	True	0.6976105496467971	10A3C	Isocortex	Isocortex	c2_c3_c1_c0_r1	L4/5 IT CTX Glut	55.824997	-9.329661
CEMBA3C_10A3C_R3_P3-6-O5-F12	0.0073637968832883	0.7618773567947114	0.0217412073790849	1642075	Cortex-8	CEMBA3C_10A3C_R3_P3	11	5	10	CEMBA3C_10A3C_R3	194809	0.2320909258784914	100424	0.1196428252309781	snm3C-seq	2858876	True	0.840741539080664	10A3C	Isocortex	Isocortex	c6_c3_c3_c0_r1	L6 CT CTX Glut	15.533882	35.860405
CEMBA3C_10A3C_R3_P3-6-O5-F23	0.0072831764504882	0.765392179025178	0.026363832948896	1463803	Cortex-8	CEMBA3C_10A3C_R3_P3	22	5	10	CEMBA3C_10A3C_R3	183551	0.2467537705195714	75930	0.102075247727068	snm3C-seq	2413012	True	0.7494663685464386	10A3C	Isocortex	Isocortex	c2_c3_c0_c2_r3	L4/5 IT CTX Glut	46.65495	-5.639587
CEMBA3C_10A3C_R3_P3-6-O5-F24	0.0076283906653191	0.7526090168454567	0.0263473772583361	853944	Cortex-8	CEMBA3C_10A3C_R3_P3	23	5	10	CEMBA3C_10A3C_R3	90050	0.2072115605872336	45512	0.1047264025035666	snm3C-seq	1437098	True	0.4372188802878666	10A3C	Isocortex	Isocortex	c2_c4_c0_c0_r2	L2/3 IT CTX Glut	45.250225	-38.17702
CEMBA3C_10A3C_R3_P3-6-O5-G11	0.0076945617267327	0.7546870725309387	0.0249218632937373	1891084	Cortex-8	CEMBA3C_10A3C_R3_P3	10	6	10	CEMBA3C_10A3C_R3	226177	0.2323813496544234	105563	0.1084587398964965	snm3C-seq	3293614	True	0.968234016528367	10A3C	Isocortex	Isocortex	c2_c4_c0_c0_r2	L2/3 IT CTX Glut	42.942684	-38.368965
CEMBA3C_10A3C_R3_P3-6-O5-G12	0.0084889394771013	0.7766976696794535	0.0331739259182763	1741533	Cortex-8	CEMBA3C_10A3C_R3_P3	11	6	10	CEMBA3C_10A3C_R3	225592	0.2522596264054524	105895	0.1184130338762251	snm3C-seq	3010430	True	0.8916639829360815	10A3C	Isocortex	Isocortex	c23_c3_c0_c0_r1	L5 ET CTX Glut	35.682076	35.514313
CEMBA3C_10A3C_R3_P3-6-O5-G23	0.0064142605818524	0.7350312806380782	0.0214345075095291	1212741	Cortex-8	CEMBA3C_10A3C_R3_P3	22	6	10	CEMBA3C_10A3C_R3	143903	0.2331013167763035	59140	0.0957979463537979	snm3C-seq	2006096	True	0.6209227561750976	10A3C	Isocortex	Isocortex	c2_c0_c0_c2_r4	L2/3 IT CTX Glut	39.24825	-37.753582
CEMBA3C_10A3C_R3_P3-6-O5-G24	0.0041838111385652	0.6856333586348909	0.005886564139433	1160795	Cortex-8	CEMBA3C_10A3C_R3_P3	23	6	10	CEMBA3C_10A3C_R3	106098	0.1776921028523386	59842	0.100222914841841	snm3C-seq	2002554	True	0.5943264314097343	10A3C	Isocortex	Isocortex	c11_c0_c1_c1_r6	Microglia NN	-24.949884	32.26805
CEMBA3C_10A3C_R3_P3-6-O5-H11	0.007190989164407	0.7621639715113595	0.0253558519171991	1274263	Cortex-8	CEMBA3C_10A3C_R3_P3	10	7	10	CEMBA3C_10A3C_R3	149470	0.2319147747725382	59305	0.0920164964065389	snm3C-seq	2088530	True	0.6524219879198844	10A3C	Isocortex	Isocortex	c2_c0_c1_c0_r3	L2/3 IT CTX Glut	34.19294	-33.973835
CEMBA3C_10A3C_R3_P3-6-O5-H12	0.0096439101074111	0.7560546747965239	0.0400513374634582	1943564	Cortex-8	CEMBA3C_10A3C_R3_P3	11	7	10	CEMBA3C_10A3C_R3	237031	0.2375376678455144	108585	0.1088171068889942	snm3C-seq	3384548	True	0.995103749013761	10A3C	Isocortex	Isocortex	c47_c0_c0_c0_r2	L4 RSP-ACA Glut	36.413235	2.227284
CEMBA3C_10A3C_R3_P3-6-O5-H23	0.0072873969902676	0.7544154958602166	0.026415226625393	1720731	Cortex-8	CEMBA3C_10A3C_R3_P3	22	7	10	CEMBA3C_10A3C_R3	199611	0.2256498663245177	95875	0.1083817070896049	snm3C-seq	3029998	True	0.8810133698423093	10A3C	Isocortex	Isocortex	c2_c0_c3_c1_r1	L2/3 IT CTX Glut	38.777092	-29.497778
CEMBA3C_10A3C_R3_P3-6-O5-H24	0.0057256638630467	0.7406924940301531	0.0123488751833423	1353857	Cortex-8	CEMBA3C_10A3C_R3_P3	23	7	10	CEMBA3C_10A3C_R3	112577	0.1623609158103479	72473	0.1045220840093744	snm3C-seq	2340564	True	0.6931740741897481	10A3C	Isocortex	Isocortex	c1_c1_c1_c0_r14	Oligo NN	-10.158287	52.41773
CEMBA3C_10A3C_R3_P3-6-O5-I11	0.0069182353678011	0.7529939986333521	0.0213324334319783	1432959	Cortex-8	CEMBA3C_10A3C_R3_P3	10	8	10	CEMBA3C_10A3C_R3	196544	0.2688917436564647	80039	0.1095013140595479	snm3C-seq	2398692	True	0.7336742567175611	10A3C	Isocortex	Isocortex	c2_c0_c0_c2_r4	L2/3 IT CTX Glut	39.382957	-39.55842
CEMBA3C_10A3C_R3_P3-6-O5-I23	0.0080073937883559	0.8009746718548154	0.030427225791697	1671660	Cortex-8	CEMBA3C_10A3C_R3_P3	22	8	10	CEMBA3C_10A3C_R3	170948	0.2008836870431737	100842	0.1185010223507015	snm3C-seq	2862876	True	0.8558890435696194	10A3C	Isocortex	Isocortex	c6_c0_c0_c2_r0	L6b CTX Glut	21.826725	46.34967
CEMBA3C_10A3C_R3_P3-6-O5-I24	0.0065173535437863	0.736542556073025	0.0229320880922803	1335395	Cortex-8	CEMBA3C_10A3C_R3_P3	23	8	10	CEMBA3C_10A3C_R3	153341	0.2259503808301493	71367	0.1051603995585346	snm3C-seq	2201948	True	0.6837215398691432	10A3C	Isocortex	Isocortex	c2_c8_c0_c0_r3	L2/3 IT RSP Glut	22.719053	-21.053524
CEMBA3C_10A3C_R3_P3-6-O5-J11	0.0077104504949327	0.7676150885809946	0.024959192837838	1570674	Cortex-8	CEMBA3C_10A3C_R3_P3	10	9	10	CEMBA3C_10A3C_R3	183777	0.2287564695895062	87751	0.1092280805701952	snm3C-seq	2699048	True	0.8041842645153131	10A3C	Isocortex	Isocortex	c6_c6_c0_c1_r0	L6 CT CTX Glut	10.614343	48.447044
CEMBA3C_10A3C_R3_P3-6-O5-J12	0.0066449264395984	0.7436306239670445	0.017409267254601	1836177	Cortex-8	CEMBA3C_10A3C_R3_P3	11	9	10	CEMBA3C_10A3C_R3	168450	0.1784807994075009	132994	0.1409134783995321	snm3C-seq	3231134	True	0.9401216613154189	10A3C	Isocortex	Isocortex	c31_c0_c0_c0_r1	L2/3 IT RSP Glut	13.718725	-21.024534
CEMBA3C_10A3C_R3_P3-6-O5-J23	0.0075809442792354	0.7736161903894996	0.0263229113739149	1881187	Cortex-8	CEMBA3C_10A3C_R3_P3	22	9	10	CEMBA3C_10A3C_R3	191780	0.1994915451700952	115458	0.1201006091471939	snm3C-seq	3300668	True	0.96316675771724	10A3C	Isocortex	Isocortex	c6_c6_c0_c0_r0	L6 CT CTX Glut	10.826052	49.653416
CEMBA3C_10A3C_R3_P3-6-O5-J24	0.0068444152371587	0.7688810699106217	0.0208498570560025	1569214	Cortex-8	CEMBA3C_10A3C_R3_P3	23	9	10	CEMBA3C_10A3C_R3	161513	0.2015091382965052	86915	0.1084381242069725	snm3C-seq	2727364	True	0.8034367452807728	10A3C	Isocortex	Isocortex	c2_c1_c2_c2_r1	L4/5 IT CTX Glut	44.92474	-17.884033
CEMBA3C_10A3C_R3_P3-6-O5-K11	0.0054083769144602	0.730375513369477	0.0085028993512662	1839541	Cortex-8	CEMBA3C_10A3C_R3_P3	10	10	10	CEMBA3C_10A3C_R3	184194	0.1937014481810715	119675	0.1258522037149404	snm3C-seq	3255546	True	0.9418440275517158	10A3C	Isocortex	Isocortex	c4_c0_c0_c1_r11	Astro-TE NN	-39.0698	21.117203
CEMBA3C_10A3C_R3_P3-6-O5-K12	0.0074657253339582	0.7808830500151853	0.0280877619124035	1558008	Cortex-8	CEMBA3C_10A3C_R3_P3	11	10	10	CEMBA3C_10A3C_R3	194381	0.2430947586948637	97908	0.1224446917872462	snm3C-seq	2737490	True	0.7976992791559382	10A3C	Isocortex	Isocortex	c8_c0_c5_c0_r1	L4/5 IT CTX Glut	45.837017	-3.4984462
CEMBA3C_10A3C_R3_P3-6-O5-K23	0.0070695875832626	0.7613344093360094	0.0225601421269154	1401355	Cortex-8	CEMBA3C_10A3C_R3_P3	22	10	10	CEMBA3C_10A3C_R3	158284	0.2203751350508459	80768	0.1124514095409942	snm3C-seq	2393040	True	0.7174930252871421	10A3C	Isocortex	Isocortex	c2_c0_c3_c0_r3	L2/3 IT CTX Glut	35.968	-21.96933
CEMBA3C_10A3C_R3_P3-6-O5-K24	0.0052450369266597	0.7361913856786123	0.0120850415151983	1330486	Cortex-8	CEMBA3C_10A3C_R3_P3	23	10	10	CEMBA3C_10A3C_R3	132369	0.1950745406421872	67899	0.1000639593489704	snm3C-seq	2239912	True	0.6812081344428703	10A3C	Isocortex	Isocortex	c1_c1_c0_c1_r11	Oligo NN	-12.161808	49.30186
CEMBA3C_10A3C_R3_P3-6-O5-L11	0.0085720748145452	0.7623251596119849	0.0298103724071026	1781033	Cortex-8	CEMBA3C_10A3C_R3_P3	10	11	10	CEMBA3C_10A3C_R3	206626	0.2265804906506187	108783	0.1192884995811091	snm3C-seq	3105774	True	0.9118879622267266	10A3C	Isocortex	Isocortex	c23_c3_c0_c0_r1	L5 ET CTX Glut	35.693092	36.20027
CEMBA3C_10A3C_R3_P3-6-O5-L12	0.0084409406188253	0.7741107736376164	0.0294134891318221	1708101	Cortex-8	CEMBA3C_10A3C_R3_P3	11	11	10	CEMBA3C_10A3C_R3	217271	0.2478663875468447	100636	0.1148072304963123	snm3C-seq	2963726	True	0.87454681646406	10A3C	Isocortex	Isocortex	c23_c3_c0_c0_r1	L5 ET CTX Glut	36.418587	34.275436
CEMBA3C_10A3C_R3_P3-6-O5-L23	0.0067539506925202	0.7719384668806142	0.0214640544873277	1637465	Cortex-8	CEMBA3C_10A3C_R3_P3	22	11	10	CEMBA3C_10A3C_R3	186244	0.2229895571673846	100572	0.1204146482218928	snm3C-seq	2842364	True	0.8383812214976292	10A3C	Isocortex	Isocortex	c6_c3_c1_c0_r1	L6 CT CTX Glut	15.934418	34.468403
CEMBA3C_10A3C_R3_P3-6-O5-L24	0.0052570609441441	0.744402436410581	0.0093922248842968	1797226	Cortex-8	CEMBA3C_10A3C_R3_P3	23	11	10	CEMBA3C_10A3C_R3	173087	0.1876892214270223	102766	0.1114356972457167	snm3C-seq	3140412	True	0.9201787697369398	10A3C	Isocortex	Isocortex	c4_c0_c0_c0_r6	Astro-TE NN	-37.44636	15.858304
CEMBA3C_10A3C_R3_P3-6-O5-M11	0.009840356232541	0.7840376904036624	0.0381843692347987	1554829	Cortex-8	CEMBA3C_10A3C_R3_P3	10	12	10	CEMBA3C_10A3C_R3	197778	0.2499867282475978	92216	0.1165588494781041	snm3C-seq	2744372	True	0.796071632822648	10A3C	Isocortex	Isocortex	c23_c0_c2_c2_r0	L5 ET CTX Glut	28.274681	38.063282
CEMBA3C_10A3C_R3_P3-6-O5-M12	0.0081775346784636	0.7576846808010346	0.0329805853345718	678619	Cortex-8	CEMBA3C_10A3C_R3_P3	11	12	10	CEMBA3C_10A3C_R3	86899	0.2551290633220593	39990	0.1174076944757609	snm3C-seq	1043076	True	0.347452572208566	10A3C	Isocortex	Isocortex	c9_c0_c2_c0_r1	Pvalb Gaba	21.064075	-40.734547
CEMBA3C_10A3C_R3_P3-6-O5-M24	0.0058710459454177	0.7280008113415717	0.0125351929548631	1459845	Cortex-8	CEMBA3C_10A3C_R3_P3	23	12	10	CEMBA3C_10A3C_R3	146302	0.1965761550874637	93954	0.1262396691438775	snm3C-seq	2526104	True	0.7474398746215684	10A3C	Isocortex	Isocortex	c31_c0_c0_c0_r1	L2/3 IT RSP Glut	15.246233	-20.255936
CEMBA3C_10A3C_R3_P3-6-O5-N11	0.0082576175435611	0.768842064304273	0.0269235233271807	1641033	Cortex-8	CEMBA3C_10A3C_R3_P3	10	13	10	CEMBA3C_10A3C_R3	158867	0.1894781410825993	105402	0.125711286965752	snm3C-seq	2793356	True	0.8402080356269715	10A3C	Isocortex	Isocortex	c2_c1_c2_c2_r1	L4/5 IT CTX Glut	44.621086	-18.600815
CEMBA3C_10A3C_R3_P3-6-O5-N12	0.008249416137214	0.7780565939715781	0.0276749951283371	1908525	Cortex-8	CEMBA3C_10A3C_R3_P3	11	13	10	CEMBA3C_10A3C_R3	219471	0.2239458867082033	123361	0.1258762594156434	snm3C-seq	3327474	True	0.9771637993842694	10A3C	Isocortex	Isocortex	c8_c5_c0_c0_r1	L5 IT CTX Glut	40.49708	-0.77403
CEMBA3C_10A3C_R3_P3-6-O5-N23	0.0079720728622165	0.764393173645025	0.0293508566768611	1674547	Cortex-8	CEMBA3C_10A3C_R3_P3	22	13	10	CEMBA3C_10A3C_R3	201856	0.2357736966838483	103611	0.1210206706122692	snm3C-seq	2931000	True	0.8573671860560015	10A3C	Isocortex	Isocortex	c23_c4_c1_c1_r0	L5 ET CTX Glut	30.438557	40.845512
CEMBA3C_10A3C_R3_P3-6-O5-N24	0.0067343582533003	0.7777604718075221	0.0212064403910618	1574325	Cortex-8	CEMBA3C_10A3C_R3_P3	23	13	10	CEMBA3C_10A3C_R3	149631	0.1861151535505056	102390	0.1273554983394902	snm3C-seq	2673608	True	0.8060535746011396	10A3C	Isocortex	Isocortex	c19_c0_c6_c6_r0	Vip Gaba	19.708963	-61.569263
CEMBA3C_10A3C_R3_P3-6-O5-O11	0.0095146678653827	0.7818365120611884	0.0334004756775273	1764641	Cortex-8	CEMBA3C_10A3C_R3_P3	10	14	10	CEMBA3C_10A3C_R3	186863	0.2057328136697934	98042	0.1079424846963491	snm3C-seq	3114472	True	0.9034952668208468	10A3C	Isocortex	Isocortex	c8_c8_c1_c0_r1	L5 IT CTX Glut	55.100353	-2.7069094
CEMBA3C_10A3C_R3_P3-6-O5-O12	0.0079849747288376	0.7791157095726304	0.0279891135565912	1492836	Cortex-8	CEMBA3C_10A3C_R3_P3	11	14	10	CEMBA3C_10A3C_R3	198819	0.2607817984354587	88765	0.1164289949055346	snm3C-seq	2527442	True	0.7643312493248007	10A3C	Isocortex	Isocortex	c6_c3_c0_c0_r1	L6 CT CTX Glut	17.990047	38.276825
CEMBA3C_10A3C_R3_P3-6-O5-O23	0.0080229944097813	0.7622443205929782	0.0273203815391055	1573168	Cortex-8	CEMBA3C_10A3C_R3_P3	22	14	10	CEMBA3C_10A3C_R3	198162	0.2464959025569835	95812	0.1191816060384418	snm3C-seq	2755890	True	0.8054611912077402	10A3C	Isocortex	Isocortex	c2_c4_c2_c2_r0	L2/3 IT CTX Glut	39.595505	-28.231253
CEMBA3C_10A3C_R3_P3-6-O5-O24	0.0070713224673644	0.7520215612625654	0.02649144371927	1440910	Cortex-8	CEMBA3C_10A3C_R3_P3	23	14	10	CEMBA3C_10A3C_R3	174698	0.2372814595082092	81071	0.1101137116841064	snm3C-seq	2462042	True	0.7377451645489514	10A3C	Isocortex	Isocortex	c2_c8_c1_c0_r1	L2/3 IT CTX Glut	25.563086	-19.834936
CEMBA3C_10A3C_R3_P3-6-O5-P11	0.0070498112104407	0.7536157473431752	0.0202509519722883	1536928	Cortex-8	CEMBA3C_10A3C_R3_P3	10	15	10	CEMBA3C_10A3C_R3	197686	0.2526596968380153	105894	0.1353416323713606	snm3C-seq	2559652	True	0.7869063302079179	10A3C	Isocortex	Isocortex	c6_c2_c2_c1_r0	L6 CT CTX Glut	14.726984	35.215557
CEMBA3C_10A3C_R3_P3-6-O5-P12	0.0070225918752076	0.7960066863139353	0.0231621638896882	1700653	Cortex-8	CEMBA3C_10A3C_R3_P3	11	15	10	CEMBA3C_10A3C_R3	139240	0.1603951591165134	108651	0.1251586787788588	snm3C-seq	2970822	True	0.870733444368953	10A3C	Isocortex	Isocortex	c19_c0_c2_c0_r0	Vip Gaba	18.07863	-61.216496
CEMBA3C_10A3C_R3_P3-6-O5-P23	0.0070133275697842	0.7488365600703508	0.0238924653150466	1566610	Cortex-8	CEMBA3C_10A3C_R3_P3	22	15	10	CEMBA3C_10A3C_R3	172070	0.2142975456722656	96147	0.1197423497631854	snm3C-seq	2672532	True	0.8021034986460174	10A3C	Isocortex	Isocortex	c2_c8_c0_c0_r3	L2/3 IT RSP Glut	21.71426	-21.917461
CEMBA3C_10A3C_R3_P3-6-O5-P24	0.0046809247575791	0.7123017166702372	0.0066999885549022	1173184	Cortex-8	CEMBA3C_10A3C_R3_P3	23	15	10	CEMBA3C_10A3C_R3	109767	0.1839499800577153	76184	0.1276708416984793	snm3C-seq	1935024	True	0.6006695929143369	10A3C	Isocortex	Isocortex	c15_c1_c0_c0_r3	Oligo NN	-34.697403	44.336628
CEMBA3C_10A3C_R3_P3-5-O5-A10	0.0149482999125399	0.7708863634052678	0.0357372814931738	1732904	Cortex-8	CEMBA3C_10A3C_R3_P3	9	0	10	CEMBA3C_10A3C_R3	203602	0.2336015824171789	109126	0.1252050877833079	snm3C-seq	3646716	True	0.887245939460158	10A3C	Isocortex	Isocortex	c8_c1_c1_c0_r1	L6 IT CTX Glut	53.05681	14.338072
CEMBA3C_10A3C_R3_P3-5-O5-A21	0.0074006448030461	0.7461348234404664	0.0252650263595978	1077340	Cortex-8	CEMBA3C_10A3C_R3_P3	20	0	10	CEMBA3C_10A3C_R3	123534	0.2245766486388219	57063	0.1037367631686588	snm3C-seq	1846552	True	0.5515975151641445	10A3C	Isocortex	Isocortex	c2_c0_c3_c2_r2	L2/3 IT CTX Glut	34.85322	-25.058094
CEMBA3C_10A3C_R3_P3-5-O5-A22	0.0065650103537996	0.7250057871225442	0.0207139950572833	1117607	Cortex-8	CEMBA3C_10A3C_R3_P3	21	0	10	CEMBA3C_10A3C_R3	132835	0.2337652510114546	71553	0.1259201641557015	snm3C-seq	1874460	True	0.5722141980526612	10A3C	Isocortex	Isocortex	c2_c8_c1_c1_r0	L2/3 IT CTX Glut	26.635565	-19.95319
CEMBA3C_10A3C_R3_P3-5-O5-A9	0.0091897337141655	0.8002440678965919	0.0374774313728285	1504626	Cortex-8	CEMBA3C_10A3C_R3_P3	8	0	10	CEMBA3C_10A3C_R3	166362	0.2157147247258539	88943	0.1153287094486218	snm3C-seq	2616736	True	0.7703677231434515	10A3C	Isocortex	Isocortex	c9_c1_c1_c0_r0	Sst Gaba	5.111267	-40.560738
CEMBA3C_10A3C_R3_P3-5-O5-B10	0.0085077343752449	0.7641868064698139	0.0290052825073554	1921370	Cortex-8	CEMBA3C_10A3C_R3_P3	9	1	10	CEMBA3C_10A3C_R3	198813	0.2010110558962252	93164	0.0941940115159266	snm3C-seq	3469780	True	0.9837404326497968	10A3C	Isocortex	Isocortex	c2_c3_c1_c0_r1	L4/5 IT CTX Glut	55.134857	-9.098301
CEMBA3C_10A3C_R3_P3-5-O5-B21	0.0064606721652116	0.7636452275295609	0.0202774816721672	1908767	Cortex-8	CEMBA3C_10A3C_R3_P3	20	1	10	CEMBA3C_10A3C_R3	235895	0.2397940512737105	114568	0.1164616667005509	snm3C-seq	3381614	True	0.977287703257392	10A3C	Isocortex	Isocortex	c2_c7_c0_c1_r2	L4/5 IT CTX Glut	56.315155	-17.862082
CEMBA3C_10A3C_R3_P3-5-O5-B22	0.0082039494887119	0.7761630029942306	0.0249622074179506	1887125	Cortex-8	CEMBA3C_10A3C_R3_P3	21	1	10	CEMBA3C_10A3C_R3	115591	0.1190564965001256	98240	0.1011853017637389	snm3C-seq	3393484	True	0.9662070106040213	10A3C	Isocortex	Isocortex	c19_c0_c2_c1_r0	Vip Gaba	17.667192	-61.88692
CEMBA3C_10A3C_R3_P3-5-O5-B9	0.0059983445881153	0.7308280745564775	0.0086218680623237	1462326	Cortex-8	CEMBA3C_10A3C_R3_P3	8	1	10	CEMBA3C_10A3C_R3	104317	0.1380957802265301	89605	0.1186199026735645	snm3C-seq	2578952	True	0.7487101453208111	10A3C	Isocortex	Isocortex	c4_c2_c0_c0_r0	MOB-STR-CTX Inh IMN	-39.554943	24.744753
CEMBA3C_10A3C_R3_P3-5-O5-C10	0.0066378222513925	0.7424352350187446	0.0230803432011676	1587566	Cortex-8	CEMBA3C_10A3C_R3_P3	9	2	10	CEMBA3C_10A3C_R3	219147	0.2691208598231379	89008	0.1093052128988207	snm3C-seq	2733082	True	0.8128329596590493	10A3C	Isocortex	Isocortex	c2_c0_c1_c0_r3	L2/3 IT CTX Glut	35.571205	-32.682453
CEMBA3C_10A3C_R3_P3-5-O5-C21	0.0076715436106478	0.7608294024505725	0.0265541590734951	2002242	Cortex-8	CEMBA3C_10A3C_R3_P3	20	2	10	CEMBA3C_10A3C_R3	249208	0.2420952417960325	111094	0.1079232159163768	snm3C-seq	3574852	True	1.0251468542496212	10A3C	Isocortex	Isocortex	c2_c3_c1_c0_r1	L4/5 IT CTX Glut	54.836147	-10.10498
CEMBA3C_10A3C_R3_P3-5-O5-C22	0.0088131006811607	0.7431553283501433	0.0353018658042021	1626527	Cortex-8	CEMBA3C_10A3C_R3_P3	21	2	10	CEMBA3C_10A3C_R3	175321	0.2099009166052084	96373	0.115381392052257	snm3C-seq	2858720	True	0.8327809712322854	10A3C	Isocortex	Isocortex	c47_c0_c0_c0_r2	L4 RSP-ACA Glut	35.8886	1.7954606
CEMBA3C_10A3C_R3_P3-5-O5-C9	0.0081952383360715	0.8038240494321139	0.0340914685571372	1435251	Cortex-8	CEMBA3C_10A3C_R3_P3	8	2	10	CEMBA3C_10A3C_R3	180669	0.2471383391423772	83851	0.1147003463539814	snm3C-seq	2422600	True	0.7348477595158942	10A3C	Isocortex	Isocortex	c6_c5_c2_c0_r0	L6b CTX Glut	28.451927	47.852936
CEMBA3C_10A3C_R3_P3-5-O5-D10	0.0051163229734289	0.7220689431777692	0.007329489084152	1950121	Cortex-8	CEMBA3C_10A3C_R3_P3	9	3	10	CEMBA3C_10A3C_R3	169213	0.1680108821383004	134016	0.133063927598036	snm3C-seq	3396704	True	0.998460929576008	10A3C	Isocortex	Isocortex	c15_c1_c1_c0_r6	OPC NN	-32.402496	45.835945
CEMBA3C_10A3C_R3_P3-5-O5-D21	0.0056290655099179	0.7475433971308248	0.0215089776763467	979204	Cortex-8	CEMBA3C_10A3C_R3_P3	20	3	10	CEMBA3C_10A3C_R3	118953	0.2386108564700124	57169	0.1146767551346678	snm3C-seq	1589868	True	0.501351934615619	10A3C	Isocortex	Isocortex	c6_c6_c0_c0_r0	L6 CT CTX Glut	9.1191635	49.708942
CEMBA3C_10A3C_R3_P3-5-O5-D22	0.007947885999535	0.7757373128793068	0.026913322050104	1402198	Cortex-8	CEMBA3C_10A3C_R3_P3	21	3	10	CEMBA3C_10A3C_R3	153997	0.2137187933257373	89448	0.1241369547809409	snm3C-seq	2488722	True	0.7179246408451678	10A3C	Isocortex	Isocortex	c8_c2_c1_c2_r0	L4/5 IT CTX Glut	51.41949	7.9004016
CEMBA3C_10A3C_R3_P3-5-O5-D9	0.0099997633938782	0.8047771736604861	0.0415025017101782	1905303	Cortex-8	CEMBA3C_10A3C_R3_P3	8	3	10	CEMBA3C_10A3C_R3	206978	0.2106264717435416	127124	0.1293648580715147	snm3C-seq	3427764	True	0.9755141370735236	10A3C	Isocortex	Isocortex	c9_c9_c1_c0_r0	Sst Gaba	3.8954399	-42.10567
CEMBA3C_10A3C_R3_P3-5-O5-E10	0.012384822841948	0.8089102746736734	0.0523857105849417	2057629	Cortex-8	CEMBA3C_10A3C_R3_P3	9	4	10	CEMBA3C_10A3C_R3	213109	0.200067030420921	117201	0.110028464458856	snm3C-seq	3749662	True	1.0535049692109115	10A3C	Isocortex	Isocortex	c19_c3_c0_c0_r0	Sncg Gaba	20.12944	-53.65617
CEMBA3C_10A3C_R3_P3-5-O5-E21	0.0065100118711981	0.7727710569632911	0.0243561397793385	1825799	Cortex-8	CEMBA3C_10A3C_R3_P3	20	4	10	CEMBA3C_10A3C_R3	226757	0.2407549758031465	109851	0.1166322311855927	snm3C-seq	3208960	True	0.934808130756474	10A3C	Isocortex	Isocortex	c6_c0_c3_c2_r1	L6 CT CTX Glut	15.321647	38.374004
CEMBA3C_10A3C_R3_P3-5-O5-E22	0.0067048339729085	0.7546510819527441	0.0182919432528572	2182758	Cortex-8	CEMBA3C_10A3C_R3_P3	21	4	10	CEMBA3C_10A3C_R3	198591	0.1765411828084121	157392	0.1399165613979566	snm3C-seq	3907054	True	1.1175709516073455	10A3C	Isocortex	Isocortex	c31_c0_c0_c0_r1	L2/3 IT RSP Glut	13.343515	-20.80903
CEMBA3C_10A3C_R3_P3-5-O5-E9	0.0075890989337934	0.7445666990589149	0.0289853435740434	1055262	Cortex-8	CEMBA3C_10A3C_R3_P3	8	4	10	CEMBA3C_10A3C_R3	134659	0.2506393528669439	65022	0.1210247514248169	snm3C-seq	1979204	True	0.5402935907393631	10A3C	Isocortex	Isocortex	c8_c5_c0_c0_r1	L5 IT CTX Glut	40.80473	-0.13774031
CEMBA3C_10A3C_R3_P3-5-O5-F10	0.0088799305446255	0.7886058270665632	0.0326373976542349	2057253	Cortex-8	CEMBA3C_10A3C_R3_P3	9	5	10	CEMBA3C_10A3C_R3	154316	0.1455549047294308	141424	0.1333948316859886	snm3C-seq	3707818	True	1.0533124574080437	10A3C	Isocortex	Isocortex	c19_c0_c2_c0_r0	Vip Gaba	19.05606	-54.679947
CEMBA3C_10A3C_R3_P3-5-O5-F21	0.0070164245127987	0.7561751717414428	0.0277858273040744	1205606	Cortex-8	CEMBA3C_10A3C_R3_P3	20	5	10	CEMBA3C_10A3C_R3	143351	0.231119588034425	65249	0.1051985824979121	snm3C-seq	2109804	True	0.6172696399158887	10A3C	Isocortex	Isocortex	c2_c4_c2_c2_r0	L2/3 IT CTX Glut	39.354473	-28.313925
CEMBA3C_10A3C_R3_P3-5-O5-F22	0.007143700614552	0.7944419940418255	0.0248544719295119	2231226	Cortex-8	CEMBA3C_10A3C_R3_P3	21	5	10	CEMBA3C_10A3C_R3	227642	0.1984103949259541	134551	0.1172732494341204	snm3C-seq	3941142	True	1.1423865421961807	10A3C	Isocortex	Isocortex	c9_c2_c0_c0_r0	Sst Gaba	7.39613	-42.831776
CEMBA3C_10A3C_R3_P3-5-O5-F9	0.0092126624662417	0.7773863585916221	0.037963792186466	1662587	Cortex-8	CEMBA3C_10A3C_R3_P3	8	5	10	CEMBA3C_10A3C_R3	203466	0.2384929881894009	107264	0.1257296643426808	snm3C-seq	2933192	True	0.8512436723264796	10A3C	Isocortex	Isocortex	c23_c8_c0_c0_r0	L5 ET CTX Glut	31.906565	43.758503
CEMBA3C_10A3C_R3_P3-5-O5-G10	0.0083592201572068	0.7632400482117633	0.0284626182494234	2080109	Cortex-8	CEMBA3C_10A3C_R3_P3	9	6	10	CEMBA3C_10A3C_R3	245711	0.2286170728462156	116810	0.1086836172542802	snm3C-seq	3732432	True	1.0650147174249294	10A3C	Isocortex	Isocortex	c2_c0_c1_c0_r3	L2/3 IT CTX Glut	36.710197	-31.50754
CEMBA3C_10A3C_R3_P3-5-O5-G21	0.0071914409568761	0.7474606551903628	0.0257951200798165	2069586	Cortex-8	CEMBA3C_10A3C_R3_P3	20	6	10	CEMBA3C_10A3C_R3	234601	0.2209746012160144	117183	0.1103766253950163	snm3C-seq	3604104	True	1.0596269469420063	10A3C	Isocortex	Isocortex	c2_c0_c0_c0_r3	L2/3 IT CTX Glut	39.83705	-30.06582
CEMBA3C_10A3C_R3_P3-5-O5-G22	0.00726062074318	0.7549602627953799	0.0242057719732472	1045330	Cortex-8	CEMBA3C_10A3C_R3_P3	21	6	10	CEMBA3C_10A3C_R3	123237	0.2299313584826101	57936	0.1080949973226263	snm3C-seq	1815434	True	0.5352084119465862	10A3C	Isocortex	Isocortex	c2_c0_c2_c2_r2	L2/3 IT CTX Glut	40.803333	-27.104267
CEMBA3C_10A3C_R3_P3-5-O5-G9	0.0077437737945514	0.7687342595666623	0.0242390917734819	1321979	Cortex-8	CEMBA3C_10A3C_R3_P3	8	6	10	CEMBA3C_10A3C_R3	140101	0.2068036589668157	78867	0.1164159011836878	snm3C-seq	2302922	True	0.6768525549029838	10A3C	Isocortex	Isocortex	c8_c1_c0_c0_r3	L6 IT CTX Glut	39.050934	16.382908
CEMBA3C_10A3C_R3_P3-5-O5-H10	0.0075602559109525	0.7486176063234876	0.0251048735931736	1914825	Cortex-8	CEMBA3C_10A3C_R3_P3	9	7	10	CEMBA3C_10A3C_R3	220776	0.2240641412731839	110260	0.1119021642605231	snm3C-seq	3420640	True	0.9803893960812584	10A3C	Isocortex	Isocortex	c2_c4_c0_c0_r2	L2/3 IT CTX Glut	42.39151	-37.564278
CEMBA3C_10A3C_R3_P3-5-O5-H21	0.0081583130396662	0.7686802442589655	0.0299880296110497	1310252	Cortex-8	CEMBA3C_10A3C_R3_P3	20	7	10	CEMBA3C_10A3C_R3	146238	0.2173411607341903	86215	0.1281340566248049	snm3C-seq	2316868	True	0.6708483370513029	10A3C	Isocortex	Isocortex	c23_c6_c0_c0_r0	L5 ET CTX Glut	32.666344	40.995186
CEMBA3C_10A3C_R3_P3-5-O5-H22	0.0067704068993959	0.76525494381063	0.0220790417735488	2195355	Cortex-8	CEMBA3C_10A3C_R3_P3	21	7	10	CEMBA3C_10A3C_R3	225790	0.1983517975000241	122692	0.1077823585582752	snm3C-seq	3994166	True	1.1240206090028964	10A3C	Isocortex	Isocortex	c8_c1_c0_c1_r2	L6 IT CTX Glut	44.86798	12.178009
CEMBA3C_10A3C_R3_P3-5-O5-I10	0.0069096081156558	0.771370560672343	0.023548230302271	1142822	Cortex-8	CEMBA3C_10A3C_R3_P3	9	8	10	CEMBA3C_10A3C_R3	140363	0.2415790769040124	77776	0.133860449586333	snm3C-seq	1905848	True	0.5851242648327528	10A3C	Isocortex	Isocortex	c6_c1_c2_c0_r1	L6 CT CTX Glut	5.781609	47.148273
CEMBA3C_10A3C_R3_P3-5-O5-I21	0.0073449214819004	0.7547027223781727	0.0265948503247181	1832301	Cortex-8	CEMBA3C_10A3C_R3_P3	20	8	10	CEMBA3C_10A3C_R3	230119	0.2445067555219326	103959	0.1104588399797695	snm3C-seq	3256050	True	0.938137151347557	10A3C	Isocortex	Isocortex	c2_c3_c1_c0_r1	L4/5 IT CTX Glut	55.39356	-9.50674
CEMBA3C_10A3C_R3_P3-5-O5-I22	0.005701620686928	0.725294191215763	0.0125518131670192	1967339	Cortex-8	CEMBA3C_10A3C_R3_P3	21	8	10	CEMBA3C_10A3C_R3	201692	0.198724056220349	120696	0.118919930833009	snm3C-seq	3534390	True	1.0072765365488263	10A3C	Isocortex	Isocortex	c1_c1_c0_c1_r11	Oligo NN	-15.856382	47.370007
CEMBA3C_10A3C_R3_P3-5-O5-I9	0.0075552746936294	0.7761543047446756	0.0250654249137812	1666237	Cortex-8	CEMBA3C_10A3C_R3_P3	8	8	10	CEMBA3C_10A3C_R3	173133	0.2016994982356114	102663	0.1196021300812818	snm3C-seq	2956928	True	0.8531124704128303	10A3C	Isocortex	Isocortex	c6_c1_c0_c0_r4	L6 CT CTX Glut	7.8905125	38.686768
CEMBA3C_10A3C_R3_P3-5-O5-J10	0.0083188737822158	0.7735069833802312	0.0284390710997262	1828001	Cortex-8	CEMBA3C_10A3C_R3_P3	9	9	10	CEMBA3C_10A3C_R3	198899	0.2123034128825803	98983	0.1056537675772952	snm3C-seq	3274404	True	0.9359355536019932	10A3C	Isocortex	Isocortex	c23_c4_c1_c1_r0	L5 ET CTX Glut	30.090574	41.164036
CEMBA3C_10A3C_R3_P3-5-O5-J21	0.0068978706286558	0.7610279037820704	0.0238065587013937	922781	Cortex-8	CEMBA3C_10A3C_R3_P3	20	9	10	CEMBA3C_10A3C_R3	122563	0.2602794707893563	54195	0.1150905731699547	snm3C-seq	1607010	True	0.4724633881974905	10A3C	Isocortex	Isocortex	c2_c1_c0_c0_r6	L4/5 IT CTX Glut	53.678886	-18.147722
CEMBA3C_10A3C_R3_P3-5-O5-J22	0.0068498912778161	0.7592924264489419	0.0230477614696455	1820354	Cortex-8	CEMBA3C_10A3C_R3_P3	21	9	10	CEMBA3C_10A3C_R3	228475	0.2440411657578654	107122	0.1144202987561617	snm3C-seq	3171826	True	0.9320202936112192	10A3C	Isocortex	Isocortex	c2_c0_c3_c0_r3	L2/3 IT CTX Glut	36.911633	-21.378717
CEMBA3C_10A3C_R3_P3-5-O5-J9	0.0083711680647441	0.7856616964817469	0.0291395228579669	1586896	Cortex-8	CEMBA3C_10A3C_R3_P3	8	9	10	CEMBA3C_10A3C_R3	173677	0.2134980079485373	100097	0.1230474392212252	snm3C-seq	2736656	True	0.8124899200103219	10A3C	Isocortex	Isocortex	c6_c0_c0_c4_r1	L6 CT CTX Glut	13.258607	47.899746
CEMBA3C_10A3C_R3_P3-5-O5-K10	0.0073198703184601	0.773206629897711	0.0230524675670418	1953373	Cortex-8	CEMBA3C_10A3C_R3_P3	9	10	10	CEMBA3C_10A3C_R3	223446	0.2210955333845884	111683	0.110508187459122	snm3C-seq	3496478	True	1.0001259518710253	10A3C	Isocortex	Isocortex	c6_c3_c0_c0_r1	L6 CT CTX Glut	16.0525	36.818172
CEMBA3C_10A3C_R3_P3-5-O5-K21	0.0080421273213382	0.7580143073875737	0.0268879573575389	2068683	Cortex-8	CEMBA3C_10A3C_R3_P3	20	10	10	CEMBA3C_10A3C_R3	222130	0.2075279204605544	121276	0.1133037234132004	snm3C-seq	3743416	True	1.0591646114154378	10A3C	Isocortex	Isocortex	c2_c4_c0_c0_r2	L2/3 IT CTX Glut	44.45277	-38.035267
CEMBA3C_10A3C_R3_P3-5-O5-K22	0.0077352399526834	0.7661199529118614	0.0252304150761655	1876975	Cortex-8	CEMBA3C_10A3C_R3_P3	21	10	10	CEMBA3C_10A3C_R3	203515	0.2104231934406567	106656	0.1102763733366419	snm3C-seq	3379636	True	0.9610102159255388	10A3C	Isocortex	Isocortex	c2_c3_c1_c0_r1	L4/5 IT CTX Glut	55.770203	-9.657021
CEMBA3C_10A3C_R3_P3-5-O5-K9	0.0051873852254931	0.7050639638043827	0.0094418372341344	1038570	Cortex-8	CEMBA3C_10A3C_R3_P3	8	10	10	CEMBA3C_10A3C_R3	118449	0.2237626829835024	74260	0.1402849904883527	snm3C-seq	1700352	True	0.5317472954907694	10A3C	Isocortex	Isocortex	c4_c0_c0_c0_r6	Astro-TE NN	-36.581287	19.376326
CEMBA3C_10A3C_R3_P3-5-O5-L10	0.006448779377659	0.7512061455151917	0.0180669085266156	1824514	Cortex-8	CEMBA3C_10A3C_R3_P3	9	11	10	CEMBA3C_10A3C_R3	202925	0.2176673949956611	117574	0.1261156895366261	snm3C-seq	3109794	True	0.9341502114301836	10A3C	Isocortex	Isocortex	c19_c1_c0_c0_r3	Lamp5 Gaba	33.508186	-52.29223
CEMBA3C_10A3C_R3_P3-5-O5-L21	0.0078605304245108	0.7505824058836136	0.0259802133354577	1944923	Cortex-8	CEMBA3C_10A3C_R3_P3	20	11	10	CEMBA3C_10A3C_R3	219763	0.2203020791877724	108455	0.1087210403858241	snm3C-seq	3433440	True	0.9957995563012544	10A3C	Isocortex	Isocortex	c2_c4_c2_c2_r0	L2/3 IT CTX Glut	39.785233	-27.529755
CEMBA3C_10A3C_R3_P3-5-O5-L22	0.0079417341813202	0.7622110771341772	0.0289643996471378	2127710	Cortex-8	CEMBA3C_10A3C_R3_P3	21	11	10	CEMBA3C_10A3C_R3	201768	0.1842191039396089	131540	0.1200992274900685	snm3C-seq	3786424	True	1.089386404468322	10A3C	Isocortex	Isocortex	c2_c0_c0_c0_r3	L2/3 IT CTX Glut	37.890106	-31.89076
CEMBA3C_10A3C_R3_P3-5-O5-L9	0.0076900726392251	0.7619567152039761	0.0225415916676307	1923936	Cortex-8	CEMBA3C_10A3C_R3_P3	8	11	10	CEMBA3C_10A3C_R3	215018	0.2160433416997068	118448	0.1190128349145042	snm3C-seq	3454246	True	0.9850542233044752	10A3C	Isocortex	Isocortex	c2_c0_c3_c0_r3	L2/3 IT CTX Glut	36.078377	-21.664494
CEMBA3C_10A3C_R3_P3-5-O5-M10	0.0090400265941074	0.7824876484992476	0.0373141213116177	1527397	Cortex-8	CEMBA3C_10A3C_R3_P3	9	12	10	CEMBA3C_10A3C_R3	193187	0.2462025292257735	88890	0.1132837241785368	snm3C-seq	2703676	True	0.7820264632049017	10A3C	Isocortex	Isocortex	c23_c0_c2_c2_r0	L5 ET CTX Glut	28.209534	37.905457
CEMBA3C_10A3C_R3_P3-5-O5-M21	0.0083737079138728	0.7961067736452893	0.030953684966981	1770516	Cortex-8	CEMBA3C_10A3C_R3_P3	20	12	10	CEMBA3C_10A3C_R3	194378	0.2134462178737516	119751	0.1314984105022154	snm3C-seq	3158060	True	0.906503263740658	10A3C	Isocortex	Isocortex	c6_c0_c0_c2_r0	L6b CTX Glut	22.0019	46.367462
CEMBA3C_10A3C_R3_P3-5-O5-M22	0.0088041197306922	0.7761558392471543	0.0242365130074368	1946373	Cortex-8	CEMBA3C_10A3C_R3_P3	21	12	10	CEMBA3C_10A3C_R3	69599	0.0687399567603657	75141	0.0742135532253428	snm3C-seq	3560342	True	0.9965419555410376	10A3C	Isocortex	Isocortex	c6_c3_c1_c1_r0	L6 CT CTX Glut	10.997577	46.844177
CEMBA3C_10A3C_R3_P3-5-O5-M9	0.0085531285145938	0.7817531009321114	0.0299204687066672	2018320	Cortex-8	CEMBA3C_10A3C_R3_P3	8	12	10	CEMBA3C_10A3C_R3	231048	0.2221901668099543	128422	0.1234986046279039	snm3C-seq	3642926	True	1.0333787818201274	10A3C	Isocortex	Isocortex	c8_c5_c0_c0_r1	L5 IT CTX Glut	40.480217	-1.9296137
CEMBA3C_10A3C_R3_P3-5-O5-N10	0.0058319408722034	0.7117854855811121	0.007748273278695	2089949	Cortex-8	CEMBA3C_10A3C_R3_P3	9	13	10	CEMBA3C_10A3C_R3	209031	0.1935992071945244	127846	0.1184077205916403	snm3C-seq	3761892	True	1.0700527922659406	10A3C	Isocortex	Isocortex	c11_c0_c2_c0_r7	Microglia NN	-25.138605	29.602194
CEMBA3C_10A3C_R3_P3-5-O5-N21	0.0071195699417419	0.779499655410865	0.0283932246934639	1815959	Cortex-8	CEMBA3C_10A3C_R3_P3	20	13	10	CEMBA3C_10A3C_R3	159745	0.1718436523432247	120524	0.1296521603493994	snm3C-seq	3091342	True	0.9297700559154628	10A3C	Isocortex	Isocortex	c9_c0_c1_c0_r7	Pvalb Gaba	18.405186	-40.37403
CEMBA3C_10A3C_R3_P3-5-O5-N22	0.0081968773173243	0.7574137868014174	0.0277512543782736	2056390	Cortex-8	CEMBA3C_10A3C_R3_P3	21	13	10	CEMBA3C_10A3C_R3	242352	0.2301827009653631	103937	0.0987179779421541	snm3C-seq	3577722	True	1.0528706018605036	10A3C	Isocortex	Isocortex	c2_c0_c1_c0_r3	L2/3 IT CTX Glut	36.147373	-31.439928
CEMBA3C_10A3C_R3_P3-5-O5-N9	0.008464629259611	0.7783705395976596	0.0299173936470411	1934493	Cortex-8	CEMBA3C_10A3C_R3_P3	8	13	10	CEMBA3C_10A3C_R3	203809	0.2042403556310928	115233	0.1154768871857362	snm3C-seq	3435184	True	0.9904594017695726	10A3C	Isocortex	Isocortex	c8_c8_c0_c0_r2	L5 IT CTX Glut	56.048866	-2.8452406
CEMBA3C_10A3C_R3_P3-5-O5-O10	0.0079894245997479	0.747815839167815	0.0266856219703426	1599330	Cortex-8	CEMBA3C_10A3C_R3_P3	9	14	10	CEMBA3C_10A3C_R3	160778	0.1950145613815906	90450	0.1097107009476724	snm3C-seq	2798482	True	0.8188561214913316	10A3C	Isocortex	Isocortex	c2_c0_c0_c1_r3	L2/3 IT CTX Glut	40.505005	-34.10593
CEMBA3C_10A3C_R3_P3-5-O5-O21	0.0059541856253393	0.7565773600122833	0.0218755100104149	1285516	Cortex-8	CEMBA3C_10A3C_R3_P3	20	14	10	CEMBA3C_10A3C_R3	143712	0.2192847671609953	62194	0.0948994990593057	snm3C-seq	2204176	True	0.6581835180200776	10A3C	Isocortex	Isocortex	c2_c0_c0_c2_r4	L2/3 IT CTX Glut	38.8463	-38.707577
CEMBA3C_10A3C_R3_P3-5-O5-O22	0.0078196428150714	0.7765272870302008	0.0284311461912615	1951482	Cortex-8	CEMBA3C_10A3C_R3_P3	21	14	10	CEMBA3C_10A3C_R3	188632	0.1877936889724271	127107	0.1265421159942018	snm3C-seq	3533738	True	0.9991577608624528	10A3C	Isocortex	Isocortex	c8_c5_c3_c3_r0	L5 IT CTX Glut	40.271103	-3.7490118
CEMBA3C_10A3C_R3_P3-5-O5-O9	0.0082121310203419	0.7731766052932036	0.0270638382261457	2002231	Cortex-8	CEMBA3C_10A3C_R3_P3	8	14	10	CEMBA3C_10A3C_R3	220790	0.2132678303555301	130621	0.1261708287008908	snm3C-seq	3642740	True	1.0251412222553884	10A3C	Isocortex	Isocortex	c8_c1_c0_c0_r3	L6 IT CTX Glut	45.275208	14.417204
CEMBA3C_10A3C_R3_P3-5-O5-P10	0.0070023181252332	0.7594645049398835	0.0255113452235226	1411694	Cortex-8	CEMBA3C_10A3C_R3_P3	9	15	10	CEMBA3C_10A3C_R3	194033	0.2668209564592005	91918	0.1263993685394587	snm3C-seq	2470036	True	0.722786587866534	10A3C	Isocortex	Isocortex	c2_c3_c1_c0_r1	L4/5 IT CTX Glut	55.329025	-9.094084
CEMBA3C_10A3C_R3_P3-5-O5-P21	0.0080086505488445	0.7791046092883048	0.0273240574221154	2104242	Cortex-8	CEMBA3C_10A3C_R3_P3	20	15	10	CEMBA3C_10A3C_R3	234223	0.2156576775157054	117043	0.1077657683040124	snm3C-seq	3796534	True	1.0773708007723	10A3C	Isocortex	Isocortex	c6_c3_c1_c0_r1	L6 CT CTX Glut	17.003185	34.54289
CEMBA3C_10A3C_R3_P3-5-O5-P22	0.0074418008239712	0.7670500012986707	0.0267484477177723	1848202	Cortex-8	CEMBA3C_10A3C_R3_P3	21	15	10	CEMBA3C_10A3C_R3	201206	0.2133906034574186	122716	0.1301474175416269	snm3C-seq	3206326	True	0.946278455010862	10A3C	Isocortex	Isocortex	c2_c0_c3_c1_r1	L2/3 IT CTX Glut	40.62332	-17.341505
CEMBA3C_10A3C_R3_P3-5-O5-P9	0.0053506070296835	0.7436739830743558	0.0078630762220886	1734486	Cortex-8	CEMBA3C_10A3C_R3_P3	8	15	10	CEMBA3C_10A3C_R3	156708	0.1741138092867809	113667	0.1262921762781767	snm3C-seq	3102954	True	0.8880559226307352	10A3C	Isocortex	Isocortex	c4_c2_c0_c0_r0	MOB-STR-CTX Inh IMN	-38.053646	24.956598
CEMBA3C_12A3C_R2_P2-4-A11-A19	0.00650695768938	0.7735476070064629	0.0244670500198221	885105	Cortex-10	CEMBA3C_12A3C_R2_P2	18	0	12	CEMBA3C_12A3C_R2	107853	0.2396270054456138	47877	0.1063727679315332	snm3C-seq	1489604	True	0.4970584370293247	12A3C	HPF	HIP	c29_c3_c0_c0_r0	Car3 Glut	64.34925	19.645555
CEMBA3C_12A3C_R2_P2-4-A11-A20	0.0079018298619707	0.796905407767556	0.0325807368835453	1669909	Cortex-10	CEMBA3C_12A3C_R2_P2	19	0	12	CEMBA3C_12A3C_R2	179299	0.2094871450353139	89000	0.1039847177515933	snm3C-seq	2944468	True	0.9377897057650816	12A3C	HPF	HIP	c6_c0_c0_c1_r0	L6 CT CTX Glut	24.503773	52.791363
CEMBA3C_12A3C_R2_P2-4-A11-A7	0.0066099903775426	0.7449948108562054	0.0215942143903532	1620716	Cortex-10	CEMBA3C_12A3C_R2_P2	6	0	12	CEMBA3C_12A3C_R2	179043	0.217402866114426	80988	0.0983396352880321	snm3C-seq	2741126	True	0.9101638357352166	12A3C	HPF	HIP	c2_c8_c1_c1_r0	L2/3 IT CTX Glut	26.904024	-21.071545
CEMBA3C_12A3C_R2_P2-4-A11-A8	0.0045133335705143	0.7202535522782433	0.0072895593635636	3506345	Cortex-10	CEMBA3C_12A3C_R2_P2	7	0	12	CEMBA3C_12A3C_R2	327573	0.1805831729579216	197400	0.1088219063900069	snm3C-seq	5907670	True	1.9690978645308608	12A3C	HPF	HIP	c4_c0_c0_c1_r6	Astro-TE NN	-36.694553	21.909554
CEMBA3C_12A3C_R2_P2-4-A11-B19	0.0063211536836978	0.7647743537216544	0.0223491701481062	1580879	Cortex-10	CEMBA3C_12A3C_R2_P2	18	1	12	CEMBA3C_12A3C_R2	193070	0.2372103366551217	81338	0.0999337771940451	snm3C-seq	2741018	True	0.8877921205647711	12A3C	HPF	HIP	c2_c0_c1_c0_r0	L2/3 IT CTX Glut	33.378216	-34.680046
CEMBA3C_12A3C_R2_P2-4-A11-B20	0.0071949783855147	0.77679907391728	0.025157701792286	1583554	Cortex-10	CEMBA3C_12A3C_R2_P2	19	1	12	CEMBA3C_12A3C_R2	205844	0.2522845376997745	97568	0.1195803510148053	snm3C-seq	2870320	True	0.8892943506042054	12A3C	HPF	HIP	c2_c3_c1_c1_r0	L4/5 IT CTX Glut	55.661503	-13.566947
CEMBA3C_12A3C_R2_P2-4-A11-B7	0.0067380180861083	0.7491932638406951	0.0223391903244162	1807315	Cortex-10	CEMBA3C_12A3C_R2_P2	6	1	12	CEMBA3C_12A3C_R2	241251	0.2612643735420696	104213	0.112858160836389	snm3C-seq	3120114	True	1.014954349054241	12A3C	HPF	HIP	c2_c3_c1_c0_r0	L4/5 IT CTX Glut	56.921055	-11.223305
CEMBA3C_12A3C_R2_P2-4-A11-B8	0.0075793014475146	0.7850206055459363	0.0303171733827966	1923547	Cortex-10	CEMBA3C_12A3C_R2_P2	7	1	12	CEMBA3C_12A3C_R2	208825	0.2114062705635813	118990	0.1204608266939329	snm3C-seq	3339456	True	1.0802280694069588	12A3C	HPF	HIP	c9_c0_c0_c0_r1	Pvalb Gaba	20.270287	-38.867363
CEMBA3C_12A3C_R2_P2-4-A11-C19	0.0056457520937354	0.7500068283975707	0.0184362782266976	1453562	Cortex-10	CEMBA3C_12A3C_R2_P2	18	2	12	CEMBA3C_12A3C_R2	165157	0.2217449913131741	78477	0.1053656925427561	snm3C-seq	2499082	True	0.8162932712449023	12A3C	HPF	HIP	c2_c7_c0_c0_r0	L4/5 IT CTX Glut	60.985847	-14.104715
CEMBA3C_12A3C_R2_P2-4-A11-C20	0.0066619116140777	0.769130905809366	0.0226762419449699	1455585	Cortex-10	CEMBA3C_12A3C_R2_P2	19	2	12	CEMBA3C_12A3C_R2	167311	0.2230251310003212	70964	0.0945948287698166	snm3C-seq	2615782	True	0.8174293502616408	12A3C	HPF	HIP	c2_c0_c1_c0_r0	L2/3 IT CTX Glut	33.004364	-36.08323
CEMBA3C_12A3C_R2_P2-4-A11-C7	0.0079880790462214	0.7882129173922919	0.0323753431335805	1739770	Cortex-10	CEMBA3C_12A3C_R2_P2	6	2	12	CEMBA3C_12A3C_R2	211061	0.2370414545421873	84045	0.0943904797522902	snm3C-seq	3030956	True	0.9770223385818724	12A3C	HPF	HIP	c8_c0_c3_c0_r0	COAp-TR-ENTmv Glut	40.08503	6.5484767
CEMBA3C_12A3C_R2_P2-4-A11-C8	0.0064359577270009	0.7710481282233538	0.0233282537222918	1606450	Cortex-10	CEMBA3C_12A3C_R2_P2	7	2	12	CEMBA3C_12A3C_R2	202387	0.2459941341702209	89398	0.1086600602140918	snm3C-seq	2733952	True	0.902152316579116	12A3C	HPF	HIP	c8_c6_c1_c1_r0	L5 IT CTX Glut	53.13698	9.3711
CEMBA3C_12A3C_R2_P2-4-A11-D19	0.0072974293803655	0.779338884849182	0.0252308190484952	1577747	Cortex-10	CEMBA3C_12A3C_R2_P2	18	3	12	CEMBA3C_12A3C_R2	189609	0.232831345273969	80621	0.0989989709735965	snm3C-seq	2845056	True	0.886033247860656	12A3C	HPF	HIP	c2_c0_c1_c0_r0	L2/3 IT CTX Glut	35.05676	-32.662403
CEMBA3C_12A3C_R2_P2-4-A11-D20	0.006286297096932	0.7796021608247703	0.0208990886038173	1276737	Cortex-10	CEMBA3C_12A3C_R2_P2	19	3	12	CEMBA3C_12A3C_R2	125761	0.1919423322883629	72648	0.110878782421299	snm3C-seq	2216442	True	0.7169916537783753	12A3C	HPF	HIP	c6_c1_c2_c0_r1	L6 CT CTX Glut	8.997842	46.610126
CEMBA3C_12A3C_R2_P2-4-A11-D7	0.0063007784639028	0.7483062602635984	0.0183140409062991	2050131	Cortex-10	CEMBA3C_12A3C_R2_P2	6	3	12	CEMBA3C_12A3C_R2	191236	0.1803099389399922	130110	0.1226763065295362	snm3C-seq	3680582	True	1.1513152796169566	12A3C	HPF	HIP	c31_c0_c0_c0_r2	L2/3 IT RSP Glut	13.5437565	-20.634638
CEMBA3C_12A3C_R2_P2-4-A11-D8	0.0088075309663871	0.8038452375654159	0.0375936965054553	1599350	Cortex-10	CEMBA3C_12A3C_R2_P2	7	3	12	CEMBA3C_12A3C_R2	177893	0.217593606239152	95323	0.1165963547049894	snm3C-seq	2750638	True	0.8981650891847299	12A3C	HPF	HIP	c9_c2_c2_c0_r0	Sst Gaba	9.402816	-46.441914
CEMBA3C_12A3C_R2_P2-4-A11-E19	0.0075387826746999	0.7768968975238604	0.0287688631800252	1548866	Cortex-10	CEMBA3C_12A3C_R2_P2	18	4	12	CEMBA3C_12A3C_R2	177551	0.2225635972994181	74268	0.0930963680533096	snm3C-seq	2744152	True	0.8698142176666745	12A3C	HPF	HIP	c23_c3_c0_c0_r0	L5 ET CTX Glut	36.96881	33.942005
CEMBA3C_12A3C_R2_P2-4-A11-E20	0.0073822948994596	0.7923775640545191	0.0264596192651785	1347368	Cortex-10	CEMBA3C_12A3C_R2_P2	19	4	12	CEMBA3C_12A3C_R2	124400	0.179870158037044	101334	0.1465189919174101	snm3C-seq	2412574	True	0.7566567042139939	12A3C	HPF	HIP	c9_c1_c3_c3_r1	Sst Gaba	7.926111	-42.297897
CEMBA3C_12A3C_R2_P2-4-A11-E7	0.0046401766715235	0.7222329919387851	0.0067567396291166	2194582	Cortex-10	CEMBA3C_12A3C_R2_P2	6	4	12	CEMBA3C_12A3C_R2	205911	0.1823231276795817	157339	0.1393152312697122	snm3C-seq	3863784	True	1.2324362633277288	12A3C	HPF	HIP	c15_c1_c1_c0_r2	OPC NN	-30.54103	44.724857
CEMBA3C_12A3C_R2_P2-4-A11-E8	0.0074284618201475	0.7625672915994902	0.0265995895264074	1746927	Cortex-10	CEMBA3C_12A3C_R2_P2	7	4	12	CEMBA3C_12A3C_R2	202332	0.2252194791273596	86915	0.0967466887509364	snm3C-seq	3137998	True	0.9810415761116784	12A3C	HPF	HIP	c2_c4_c2_c2_r0	L2/3 IT CTX Glut	38.85257	-28.883047
CEMBA3C_12A3C_R2_P2-4-A11-F19	0.0091747825766169	0.7946713819973774	0.0418411095060092	1287815	Cortex-10	CEMBA3C_12A3C_R2_P2	18	5	12	CEMBA3C_12A3C_R2	146932	0.2213047964032623	78842	0.1187495763892549	snm3C-seq	2309958	True	0.7232128516762641	12A3C	HPF	HIP	c9_c6_c2_c0_r1	Pvalb Gaba	14.014164	-37.243176
CEMBA3C_12A3C_R2_P2-4-A11-F20	0.0090215139050289	0.8033365006470511	0.0401107127121149	1447478	Cortex-10	CEMBA3C_12A3C_R2_P2	19	5	12	CEMBA3C_12A3C_R2	148701	0.1998647864001462	92183	0.1239005494564574	snm3C-seq	2589048	True	0.8128766104748395	12A3C	HPF	HIP	c9_c7_c3_c3_r0	Pvalb Gaba	14.862392	-43.606297
CEMBA3C_12A3C_R2_P2-4-A11-F7	0.0069705791760543	0.7807876059217899	0.0259461336602094	1892462	Cortex-10	CEMBA3C_12A3C_R2_P2	6	5	12	CEMBA3C_12A3C_R2	218561	0.2245767370555058	108418	0.1114021288248307	snm3C-seq	3280762	True	1.0627713139767485	12A3C	HPF	HIP	c6_c0_c0_c4_r0	L6 CT CTX Glut	19.955496	42.230263
CEMBA3C_12A3C_R2_P2-4-A11-F8	0.0074962841094464	0.7754502276216035	0.0253448418885962	1882259	Cortex-10	CEMBA3C_12A3C_R2_P2	7	5	12	CEMBA3C_12A3C_R2	235087	0.2445000057202228	96289	0.100144461628225	snm3C-seq	3276738	True	1.0570414997366184	12A3C	HPF	HIP	c8_c1_c0_c0_r0	L6 IT CTX Glut	44.040344	14.321781
CEMBA3C_12A3C_R2_P2-4-A11-G19	0.0076824852446465	0.7800131809365997	0.0288558527759336	1434145	Cortex-10	CEMBA3C_12A3C_R2_P2	18	6	12	CEMBA3C_12A3C_R2	176777	0.2405937777729386	82569	0.1123765401434223	snm3C-seq	2550298	True	0.8053890466932407	12A3C	HPF	HIP	c8_c6_c1_c1_r0	L5 IT CTX Glut	52.26308	8.730614
CEMBA3C_12A3C_R2_P2-4-A11-G20	0.0072120579244916	0.7608094931586293	0.024151791597699	1679606	Cortex-10	CEMBA3C_12A3C_R2_P2	19	6	12	CEMBA3C_12A3C_R2	193220	0.2232520950826074	99934	0.1154666953213191	snm3C-seq	2960734	True	0.943235359855696	12A3C	HPF	HIP	c23_c4_c2_c2_r0	L5 ET CTX Glut	29.19446	39.623486
CEMBA3C_12A3C_R2_P2-4-A11-G7	0.00787409847328	0.7844652972289787	0.0284076741769572	1600552	Cortex-10	CEMBA3C_12A3C_R2_P2	6	6	12	CEMBA3C_12A3C_R2	173366	0.2145964078378947	80623	0.0997969970416032	snm3C-seq	2728524	True	0.8988401099351598	12A3C	HPF	HIP	c23_c4_c1_c1_r0	L5 ET CTX Glut	30.028528	41.190548
CEMBA3C_12A3C_R2_P2-4-A11-G8	0.0074875590016983	0.762770885184064	0.0276058230139745	1998990	Cortex-10	CEMBA3C_12A3C_R2_P2	7	6	12	CEMBA3C_12A3C_R2	229486	0.2225756924757067	109790	0.1064839915154207	snm3C-seq	3567820	True	1.1225954491695898	12A3C	HPF	HIP	c2_c4_c1_c1_r0	L2/3 IT CTX Glut	47.21233	-34.555386
CEMBA3C_12A3C_R2_P2-4-A11-H19	0.0064012890847939	0.7476039829409185	0.0187084074934566	1704959	Cortex-10	CEMBA3C_12A3C_R2_P2	18	7	12	CEMBA3C_12A3C_R2	169663	0.193221315694769	86352	0.0983422847225069	snm3C-seq	3011644	True	0.9574731311415936	12A3C	HPF	HIP	c19_c1_c0_c0_r5	Lamp5 Gaba	32.52622	-54.244896
CEMBA3C_12A3C_R2_P2-4-A11-H20	0.0072473075538117	0.7807257506128854	0.0255965079341339	1653081	Cortex-10	CEMBA3C_12A3C_R2_P2	19	7	12	CEMBA3C_12A3C_R2	188429	0.2201155078114961	86782	0.1013753933783932	snm3C-seq	2984732	True	0.928339415259063	12A3C	HPF	HIP	c29_c3_c0_c0_r0	Car3 Glut	63.102036	18.296297
CEMBA3C_12A3C_R2_P2-4-A11-H7	0.005621155456141	0.7379705608175761	0.0122897504550619	2046380	Cortex-10	CEMBA3C_12A3C_R2_P2	6	7	12	CEMBA3C_12A3C_R2	204492	0.1940847856252052	117594	0.1116092868220291	snm3C-seq	3562760	True	1.1492087880738098	12A3C	HPF	HIP	c1_c1_c1_c0_r6	Oligo NN	-9.0935955	48.940887
CEMBA3C_12A3C_R2_P2-4-A11-H8	0.0073844114937207	0.7936421709366845	0.0240140333749368	1665163	Cortex-10	CEMBA3C_12A3C_R2_P2	7	7	12	CEMBA3C_12A3C_R2	157234	0.1819301016482404	95648	0.110671040375815	snm3C-seq	3044112	True	0.9351244408053976	12A3C	HPF	HIP	c8_c6_c1_c1_r0	L5 IT CTX Glut	53.634167	9.4797735
CEMBA3C_12A3C_R2_P2-4-A11-I19	0.0075858294277681	0.8033132945977994	0.029661722442675	1673495	Cortex-10	CEMBA3C_12A3C_R2_P2	18	8	12	CEMBA3C_12A3C_R2	207572	0.2419654534899715	91882	0.1071063043067733	snm3C-seq	2951480	True	0.9398035363899082	12A3C	HPF	HIP	c6_c7_c0_c0_r0	L6b CTX Glut	24.69157	48.974583
CEMBA3C_12A3C_R2_P2-4-A11-I20	0.0050657847869154	0.7574579525568734	0.0097892242097338	1787231	Cortex-10	CEMBA3C_12A3C_R2_P2	19	8	12	CEMBA3C_12A3C_R2	129900	0.1411566806555581	99975	0.1086384845922973	snm3C-seq	3206086	True	1.0036755497600365	12A3C	HPF	HIP	c4_c0_c0_c0_r1	Astro-TE NN	-36.90692	15.963703
CEMBA3C_12A3C_R2_P2-4-A11-I7	0.0070107855084338	0.7845561187051338	0.0254301727986028	1952911	Cortex-10	CEMBA3C_12A3C_R2_P2	6	8	12	CEMBA3C_12A3C_R2	187052	0.1868244478225521	127216	0.1270612394103981	snm3C-seq	3356174	True	1.0967183433800232	12A3C	HPF	HIP	c9_c2_c0_c0_r0	Sst Gaba	7.374596	-43.15137
CEMBA3C_12A3C_R2_P2-4-A11-I8	0.0067649389589473	0.7584519440071105	0.0208221645765748	2199063	Cortex-10	CEMBA3C_12A3C_R2_P2	7	8	12	CEMBA3C_12A3C_R2	247471	0.2177786265050486	122812	0.1080766177788025	snm3C-seq	3950040	True	1.2349527092367774	12A3C	HPF	HIP	c2_c7_c2_c0_r0	L4/5 IT CTX Glut	62.270386	-14.63051
CEMBA3C_12A3C_R2_P2-4-A11-J19	0.0076602375989152	0.7959199819930659	0.027571455812316	1795588	Cortex-10	CEMBA3C_12A3C_R2_P2	18	9	12	CEMBA3C_12A3C_R2	228399	0.24766592279816	99770	0.1081862403844694	snm3C-seq	3216326	True	1.008368684877626	12A3C	HPF	HIP	c6_c0_c0_c4_r0	L6 CT CTX Glut	20.350384	43.336937
CEMBA3C_12A3C_R2_P2-4-A11-J20	0.008037092957687	0.796012595160456	0.0305879367414691	2255573	Cortex-10	CEMBA3C_12A3C_R2_P2	19	9	12	CEMBA3C_12A3C_R2	257264	0.2206405388739325	116475	0.0998939096233491	snm3C-seq	4110050	True	1.2666876698081526	12A3C	HPF	HIP	c8_c6_c1_c1_r0	L5 IT CTX Glut	51.772224	8.16121
CEMBA3C_12A3C_R2_P2-4-A11-J7	0.0072610129624421	0.7643069391137267	0.0256713974275204	2249658	Cortex-10	CEMBA3C_12A3C_R2_P2	6	9	12	CEMBA3C_12A3C_R2	257346	0.2226542424793002	118321	0.1023706318512558	snm3C-seq	3984094	True	1.2633659162817026	12A3C	HPF	HIP	c2_c4_c1_c1_r0	L2/3 IT CTX Glut	48.42979	-35.049534
CEMBA3C_12A3C_R2_P2-4-A11-J8	0.0070603779248749	0.75985811118942	0.0284305315561032	2076436	Cortex-10	CEMBA3C_12A3C_R2_P2	7	9	12	CEMBA3C_12A3C_R2	251175	0.2347443069774223	114334	0.1068548047932979	snm3C-seq	3683598	True	1.166087676322496	12A3C	HPF	HIP	c23_c4_c0_c0_r0	L5 ET CTX Glut	29.343979	39.55632
CEMBA3C_12A3C_R2_P2-4-A11-K19	0.0079968440820983	0.7914534942933729	0.0298680278078532	2013043	Cortex-10	CEMBA3C_12A3C_R2_P2	18	10	12	CEMBA3C_12A3C_R2	227148	0.2195523663342986	102494	0.099066688833129	snm3C-seq	3537990	True	1.1304873515038587	12A3C	HPF	HIP	c6_c7_c0_c0_r0	L6b CTX Glut	24.835426	49.456474
CEMBA3C_12A3C_R2_P2-4-A11-K20	0.0069930825729718	0.7782786497024233	0.0217338122838719	2149689	Cortex-10	CEMBA3C_12A3C_R2_P2	19	10	12	CEMBA3C_12A3C_R2	246620	0.2221335521462611	114447	0.10308376710114	snm3C-seq	3835124	True	1.2072251929874216	12A3C	HPF	HIP	c6_c3_c0_c1_r0	L6 CT CTX Glut	15.483926	33.681908
CEMBA3C_12A3C_R2_P2-4-A11-K7	0.0072655462567311	0.7710271371256766	0.0263689721571528	1661711	Cortex-10	CEMBA3C_12A3C_R2_P2	6	10	12	CEMBA3C_12A3C_R2	203675	0.2383005459238233	81647	0.0955273090612122	snm3C-seq	2901586	True	0.9331858620778734	12A3C	HPF	HIP	c29_c1_c0_c0_r0	Car3 Glut	62.361416	19.924385
CEMBA3C_12A3C_R2_P2-4-A11-K8	0.0082589737141202	0.7708647696186758	0.030139822281357	2007408	Cortex-10	CEMBA3C_12A3C_R2_P2	7	10	12	CEMBA3C_12A3C_R2	232918	0.2251426969604701	114342	0.1105250184865664	snm3C-seq	3576094	True	1.1273228407478917	12A3C	HPF	HIP	c23_c3_c0_c0_r0	L5 ET CTX Glut	37.71463	34.154247
CEMBA3C_12A3C_R2_P2-4-A11-L19	0.0063286139369947	0.7634023413342095	0.022582381518316	1949849	Cortex-10	CEMBA3C_12A3C_R2_P2	18	11	12	CEMBA3C_12A3C_R2	217645	0.2171137227205029	89141	0.0889234044293613	snm3C-seq	3413226	True	1.094998781368529	12A3C	HPF	HIP	c2_c0_c1_c0_r0	L2/3 IT CTX Glut	33.420906	-35.479446
CEMBA3C_12A3C_R2_P2-4-A11-L20	0.0070087337299841	0.7834609152294322	0.0280544687469021	1568495	Cortex-10	CEMBA3C_12A3C_R2_P2	19	11	12	CEMBA3C_12A3C_R2	183418	0.2276629231334465	99509	0.1235130129981034	snm3C-seq	2744792	True	0.8808374974588445	12A3C	HPF	HIP	c9_c0_c0_c0_r1	Pvalb Gaba	19.637634	-38.095795
CEMBA3C_12A3C_R2_P2-4-A11-L7	0.0072506826817454	0.74879790751338	0.0241500964566623	2146756	Cortex-10	CEMBA3C_12A3C_R2_P2	6	11	12	CEMBA3C_12A3C_R2	269778	0.2441244285502278	114994	0.1040590579539654	snm3C-seq	3782200	True	1.205578074966614	12A3C	HPF	HIP	c2_c3_c1_c0_r0	L4/5 IT CTX Glut	56.02461	-9.604721
CEMBA3C_12A3C_R2_P2-4-A11-L8	0.0079129923764718	0.7574702923986565	0.0261538708645938	2295722	Cortex-10	CEMBA3C_12A3C_R2_P2	7	11	12	CEMBA3C_12A3C_R2	268992	0.2267427893227101	123034	0.1037096729327649	snm3C-seq	4201570	True	1.289234598351422	12A3C	HPF	HIP	c2_c0_c1_c0_r0	L2/3 IT CTX Glut	36.565334	-31.333847
CEMBA3C_12A3C_R2_P2-4-A11-M19	0.006548384838117	0.7417967321579308	0.0237152788042745	1550104	Cortex-10	CEMBA3C_12A3C_R2_P2	18	12	12	CEMBA3C_12A3C_R2	206078	0.2601692732662367	82537	0.1042012796493336	snm3C-seq	2642252	True	0.8705094553447379	12A3C	HPF	HIP	c2_c4_c0_c0_r0	L2/3 IT CTX Glut	46.14611	-37.382786
CEMBA3C_12A3C_R2_P2-4-A11-M20	0.0063642120631979	0.7522728633283482	0.0203227808036046	2021141	Cortex-10	CEMBA3C_12A3C_R2_P2	19	12	12	CEMBA3C_12A3C_R2	234536	0.225272999532234	110766	0.1063912962879363	snm3C-seq	3552106	True	1.1350350370587514	12A3C	HPF	HIP	c6_c3_c2_c0_r0	L6 CT CTX Glut	15.48183	31.784048
CEMBA3C_12A3C_R2_P2-4-A11-M7	0.0075762787778546	0.723055653548335	0.029857432887687	1022490	Cortex-10	CEMBA3C_12A3C_R2_P2	6	12	12	CEMBA3C_12A3C_R2	132968	0.2555445369494861	56353	0.1083020071800312	snm3C-seq	1668450	True	0.5742112871106978	12A3C	HPF	HIP	c12_c7_c0_c1_r0	L2/3 IT ENT Glut	16.498724	-13.661973
CEMBA3C_12A3C_R2_P2-4-A11-M8	0.0085037746802199	0.7762841772245003	0.0299518115870414	2254602	Cortex-10	CEMBA3C_12A3C_R2_P2	7	12	12	CEMBA3C_12A3C_R2	303071	0.2604040558526063	116965	0.1004984323567748	snm3C-seq	4082052	True	1.266142374343371	12A3C	HPF	HIP	c2_c3_c1_c1_r0	L4/5 IT CTX Glut	54.97939	-11.069958
CEMBA3C_12A3C_R2_P2-4-A11-N19	0.0070680023928484	0.7568158478977378	0.024424936932222	2181312	Cortex-10	CEMBA3C_12A3C_R2_P2	18	13	12	CEMBA3C_12A3C_R2	233954	0.2082927498090274	105699	0.0941054026093351	snm3C-seq	3855184	True	1.2249840791694886	12A3C	HPF	HIP	c2_c0_c3_c1_r1	L2/3 IT CTX Glut	38.25866	-20.25809
CEMBA3C_12A3C_R2_P2-4-A11-N20	0.0073586803613527	0.7769955841661175	0.0259200094132739	2121623	Cortex-10	CEMBA3C_12A3C_R2_P2	19	13	12	CEMBA3C_12A3C_R2	185373	0.1694154225218243	118593	0.1083840861567256	snm3C-seq	3805366	True	1.19146385157181	12A3C	HPF	HIP	c19_c6_c0_c0_r0	Lamp5 Gaba	26.047829	-55.47175
CEMBA3C_12A3C_R2_P2-4-A11-N7	0.0098557884730011	0.8017942305690381	0.0397545221242193	2258896	Cortex-10	CEMBA3C_12A3C_R2_P2	6	13	12	CEMBA3C_12A3C_R2	258982	0.222232710123189	134445	0.1153673873570832	snm3C-seq	4026752	True	1.26855380454499	12A3C	HPF	HIP	c6_c5_c1_c0_r0	L6b CTX Glut	28.800268	45.878216
CEMBA3C_12A3C_R2_P2-4-A11-N8	0.0083086977291492	0.7868049538833334	0.0334406868027144	1480437	Cortex-10	CEMBA3C_12A3C_R2_P2	7	13	12	CEMBA3C_12A3C_R2	171981	0.2263476742181258	73637	0.0969151457800578	snm3C-seq	2616204	True	0.8313857693046388	12A3C	HPF	HIP	c23_c0_c2_c2_r0	L5 ET CTX Glut	28.109818	37.839493
CEMBA3C_12A3C_R2_P2-4-A11-O19	0.0076048512406004	0.7645085205655283	0.0254440282322768	1630436	Cortex-10	CEMBA3C_12A3C_R2_P2	18	14	12	CEMBA3C_12A3C_R2	203890	0.2442085947914782	94900	0.1136661711987409	snm3C-seq	2853064	True	0.9156224061962636	12A3C	HPF	HIP	c8_c6_c1_c1_r0	L5 IT CTX Glut	53.237858	9.3616905
CEMBA3C_12A3C_R2_P2-4-A11-O20	0.0081491327934662	0.800364986651752	0.0310178314592506	1833364	Cortex-10	CEMBA3C_12A3C_R2_P2	19	14	12	CEMBA3C_12A3C_R2	210861	0.2241420913380536	103326	0.1098339936242156	snm3C-seq	3154740	True	1.029582980941053	12A3C	HPF	HIP	c6_c7_c0_c0_r0	L6b CTX Glut	24.16104	48.762474
CEMBA3C_12A3C_R2_P2-4-A11-O7	0.0069245217359933	0.7688687758974727	0.0223569844675599	1969210	Cortex-10	CEMBA3C_12A3C_R2_P2	6	14	12	CEMBA3C_12A3C_R2	200978	0.199089437594974	103185	0.1022153848592253	snm3C-seq	3424180	True	1.1058715573660938	12A3C	HPF	HIP	c6_c3_c1_c0_r0	L6 CT CTX Glut	16.451466	35.003883
CEMBA3C_12A3C_R2_P2-4-A11-O8	0.0076396696554823	0.7882426029352728	0.0291711850032259	2227420	Cortex-10	CEMBA3C_12A3C_R2_P2	7	14	12	CEMBA3C_12A3C_R2	245791	0.2141118649146831	121160	0.1055441149312342	snm3C-seq	3911204	True	1.2508774708174266	12A3C	HPF	HIP	c8_c0_c5_c1_r0	L5 IT CTX Glut	45.62969	-0.36255676
CEMBA3C_12A3C_R2_P2-4-A11-P19	0.0077873554389716	0.7845839607230175	0.0261734410693008	1992535	Cortex-10	CEMBA3C_12A3C_R2_P2	18	15	12	CEMBA3C_12A3C_R2	158392	0.1544618721256353	133251	0.1299446873744446	snm3C-seq	3581082	True	1.1189704417286372	12A3C	HPF	HIP	c19_c0_c2_c1_r0	Vip Gaba	17.747726	-61.804214
CEMBA3C_12A3C_R2_P2-4-A11-P20	0.0070684782090456	0.7638206469104736	0.021439918068964	1781464	Cortex-10	CEMBA3C_12A3C_R2_P2	19	15	12	CEMBA3C_12A3C_R2	183106	0.2012089724613171	94586	0.1039373470515774	snm3C-seq	3080420	True	1.000436910269413	12A3C	HPF	HIP	c6_c3_c3_c0_r0	L6 CT CTX Glut	15.725327	31.857292
CEMBA3C_12A3C_R2_P2-4-A11-P7	0.0061234376395374	0.7490984943273679	0.0221602229397103	1213527	Cortex-10	CEMBA3C_12A3C_R2_P2	6	15	12	CEMBA3C_12A3C_R2	138005	0.2242004214165379	58589	0.0951826273712803	snm3C-seq	2005844	True	0.681494098341875	12A3C	HPF	HIP	c2_c4_c0_c0_r0	L2/3 IT CTX Glut	46.38195	-38.01409
CEMBA3C_12A3C_R2_P2-4-A11-P8	0.0061112867827769	0.7692551316298425	0.0220468834779429	1654440	Cortex-10	CEMBA3C_12A3C_R2_P2	7	15	12	CEMBA3C_12A3C_R2	172428	0.202701940167966	74493	0.08757206270984	snm3C-seq	2880914	True	0.929102604277228	12A3C	HPF	HIP	c2_c0_c1_c0_r0	L2/3 IT CTX Glut	34.794224	-34.45906
CEMBA3C_10A3C_R3_P5-2-K9-A15	0.0060954856276493	0.7578088130366568	0.0203801490571726	1589287	Cortex-8	CEMBA3C_10A3C_R3_P5	14	0	10	CEMBA3C_10A3C_R3	169998	0.2102262679575536	73233	0.0905628318058772	snm3C-seq	2644634	True	0.7883808000198423	10A3C	Isocortex	Isocortex	c2_c0_c1_c0_r3	L2/3 IT CTX Glut	34.03557	-35.729404
CEMBA3C_10A3C_R3_P5-2-K9-A16	0.0048710429979621	0.7412482508162858	0.0084280765647688	1286632	Cortex-8	CEMBA3C_10A3C_R3_P5	15	0	10	CEMBA3C_10A3C_R3	137982	0.2109681029658645	83756	0.1280590543114968	snm3C-seq	2115090	True	0.6382459338628768	10A3C	Isocortex	Isocortex	c20_c4_c0_c0_r1	VLMC NN	-45.797417	42.71438
CEMBA3C_10A3C_R3_P5-2-K9-A3	0.0056238916615316	0.7376339676440961	0.0232233316602825	780264	Cortex-8	CEMBA3C_10A3C_R3_P5	2	0	10	CEMBA3C_10A3C_R3	93891	0.238943660896519	37603	0.0956960569244316	snm3C-seq	1228388	True	0.3870573134661532	10A3C	Isocortex	Isocortex	c2_c4_c0_c0_r2	L2/3 IT CTX Glut	45.493504	-38.173004
CEMBA3C_10A3C_R3_P5-2-K9-A4	0.0046656957644455	0.7378942789275982	0.0083533911342889	1916795	Cortex-8	CEMBA3C_10A3C_R3_P5	3	0	10	CEMBA3C_10A3C_R3	172944	0.1765810396741688	114967	0.1173847741940753	snm3C-seq	3228132	True	0.9508442311388904	10A3C	Isocortex	Isocortex	c4_c0_c0_c0_r6	Astro-TE NN	-36.73603	17.545742
CEMBA3C_10A3C_R3_P5-2-K9-B15	0.0062583633170263	0.7519590683916274	0.0227280415049989	1587429	Cortex-8	CEMBA3C_10A3C_R3_P5	14	1	10	CEMBA3C_10A3C_R3	209292	0.2608588354507372	88836	0.1107240386928391	snm3C-seq	2595014	True	0.787459121602768	10A3C	Isocortex	Isocortex	c2_c0_c1_c0_r3	L2/3 IT CTX Glut	36.125706	-32.0941
CEMBA3C_10A3C_R3_P5-2-K9-B16	0.0070596579484217	0.746403881688612	0.0241590349840699	1587718	Cortex-8	CEMBA3C_10A3C_R3_P5	15	1	10	CEMBA3C_10A3C_R3	199103	0.247988162511381	75118	0.0935614972729186	snm3C-seq	2523994	True	0.7876024827774367	10A3C	Isocortex	Isocortex	c2_c0_c1_c0_r3	L2/3 IT CTX Glut	34.65358	-34.042213
CEMBA3C_10A3C_R3_P5-2-K9-B4	0.0081535922279903	0.7336431670186165	0.0374700393649519	1351356	Cortex-8	CEMBA3C_10A3C_R3_P5	3	1	10	CEMBA3C_10A3C_R3	128060	0.1868357126704259	61901	0.0903117089646418	snm3C-seq	2209838	True	0.6703528842755362	10A3C	Isocortex	Isocortex	c47_c0_c0_c0_r2	L4 RSP-ACA Glut	35.86425	1.8631381
CEMBA3C_10A3C_R3_P5-2-K9-C15	0.0073125963272717	0.784936877674269	0.0281956861874946	1211750	Cortex-8	CEMBA3C_10A3C_R3_P5	14	2	10	CEMBA3C_10A3C_R3	129701	0.210440493825558	79716	0.129339591875145	snm3C-seq	2001862	True	0.6011000117814114	10A3C	Isocortex	Isocortex	c8_c5_c0_c0_r1	L5 IT CTX Glut	40.986603	-2.187188
CEMBA3C_10A3C_R3_P5-2-K9-C16	0.0069845598411817	0.7790051568345242	0.0260906912540185	1486265	Cortex-8	CEMBA3C_10A3C_R3_P5	15	2	10	CEMBA3C_10A3C_R3	173089	0.2296170418245301	85834	0.113865983210757	snm3C-seq	2430032	True	0.7372757656367233	10A3C	Isocortex	Isocortex	c6_c6_c0_c1_r0	L6 CT CTX Glut	11.776644	47.282627
CEMBA3C_10A3C_R3_P5-2-K9-C3	0.0084464556423614	0.8024195412115792	0.0347311527279808	1663519	Cortex-8	CEMBA3C_10A3C_R3_P5	2	2	10	CEMBA3C_10A3C_R3	195445	0.2318091300382266	114842	0.1362092870723222	snm3C-seq	2770986	True	0.8252042834731601	10A3C	Isocortex	Isocortex	c6_c5_c1_c0_r0	L6b CTX Glut	28.162779	47.307446
CEMBA3C_10A3C_R3_P5-2-K9-C4	0.0073983224152588	0.7686320265903142	0.0277322912476126	1715973	Cortex-8	CEMBA3C_10A3C_R3_P5	3	2	10	CEMBA3C_10A3C_R3	210521	0.2422465812693605	101435	0.1167212865750095	snm3C-seq	2850172	True	0.8512245847052476	10A3C	Isocortex	Isocortex	c8_c2_c1_c2_r0	L4/5 IT CTX Glut	47.452698	-0.4835666
CEMBA3C_10A3C_R3_P5-2-K9-D15	0.0051878150829815	0.7258059114215891	0.007367938769105	1988124	Cortex-8	CEMBA3C_10A3C_R3_P5	14	3	10	CEMBA3C_10A3C_R3	208131	0.2050784078984318	141863	0.1397823398710198	snm3C-seq	3391708	True	0.986227654072958	10A3C	Isocortex	Isocortex	c4_c0_c0_c1_r11	Astro-TE NN	-38.376797	23.294138
CEMBA3C_10A3C_R3_P5-2-K9-D16	0.0070316111743074	0.7688076106112708	0.0237985901930673	1919371	Cortex-8	CEMBA3C_10A3C_R3_P5	15	3	10	CEMBA3C_10A3C_R3	232564	0.2383648469145115	99358	0.1018362879023926	snm3C-seq	3194830	True	0.9521220802252108	10A3C	Isocortex	Isocortex	c8_c1_c0_c1_r2	L6 IT CTX Glut	45.78538	12.070069
CEMBA3C_10A3C_R3_P5-2-K9-D3	0.0080460604536814	0.7485511631723628	0.0332310784229409	1689065	Cortex-8	CEMBA3C_10A3C_R3_P5	2	3	10	CEMBA3C_10A3C_R3	184741	0.2156692668872301	99710	0.1164028699710714	snm3C-seq	2833710	True	0.8378766176187907	10A3C	Isocortex	Isocortex	c47_c0_c0_c0_r2	L4 RSP-ACA Glut	36.29305	2.1923532
CEMBA3C_10A3C_R3_P5-2-K9-D4	0.0078390682121527	0.7973303735441375	0.0298247304678221	2278852	Cortex-8	CEMBA3C_10A3C_R3_P5	3	3	10	CEMBA3C_10A3C_R3	237490	0.2047071702244116	146428	0.1262152575755616	snm3C-seq	3861372	True	1.130446019433128	10A3C	Isocortex	Isocortex	c9_c2_c0_c0_r0	Sst Gaba	6.983951	-42.62872
CEMBA3C_10A3C_R3_P5-2-K9-E15	0.0086758086305865	0.7451618438240308	0.036000256721509	1979593	Cortex-8	CEMBA3C_10A3C_R3_P5	14	4	10	CEMBA3C_10A3C_R3	222447	0.2213623246094138	113350	0.1127972932630112	snm3C-seq	3360698	True	0.981995771093377	10A3C	Isocortex	Isocortex	c47_c0_c0_c0_r2	L4 RSP-ACA Glut	35.943172	1.9589876
CEMBA3C_10A3C_R3_P5-2-K9-E16	0.0069241786694159	0.7643908713519579	0.0205661308054424	1778051	Cortex-8	CEMBA3C_10A3C_R3_P5	15	4	10	CEMBA3C_10A3C_R3	239284	0.2657597872891022	112773	0.125250867136766	snm3C-seq	2928366	True	0.8820189618716322	10A3C	Isocortex	Isocortex	c6_c0_c3_c0_r2	L6 CT CTX Glut	13.891262	35.272034
CEMBA3C_10A3C_R3_P5-2-K9-E3	0.0081408882868648	0.7922113629178797	0.0311703079373983	2039409	Cortex-8	CEMBA3C_10A3C_R3_P5	2	4	10	CEMBA3C_10A3C_R3	186090	0.17948460747568	128357	0.1238008800137345	snm3C-seq	3525336	True	1.0116680618338076	10A3C	Isocortex	Isocortex	c26_c4_c1_c1_r0	L5 NP CTX Glut	10.388133	60.89122
CEMBA3C_10A3C_R3_P5-2-K9-E4	0.0076483859265607	0.7754599750094574	0.0257058276301926	1900666	Cortex-8	CEMBA3C_10A3C_R3_P5	3	4	10	CEMBA3C_10A3C_R3	215811	0.2235910750473475	117780	0.1220260172978976	snm3C-seq	3239754	True	0.9428432886259774	10A3C	Isocortex	Isocortex	c6_c3_c1_c0_r1	L6 CT CTX Glut	15.396594	33.49985
CEMBA3C_10A3C_R3_P5-2-K9-F15	0.0063945324825975	0.7546489600752508	0.0250207238326549	1650345	Cortex-8	CEMBA3C_10A3C_R3_P5	14	5	10	CEMBA3C_10A3C_R3	196148	0.2328168935512089	99369	0.1179455405881787	snm3C-seq	2774010	True	0.818669196569749	10A3C	Isocortex	Isocortex	c2_c4_c0_c0_r2	L2/3 IT CTX Glut	45.52391	-38.301556
CEMBA3C_10A3C_R3_P5-2-K9-F16	0.0077766250842481	0.7836416545514454	0.0259862907168002	2280569	Cortex-8	CEMBA3C_10A3C_R3_P5	15	5	10	CEMBA3C_10A3C_R3	255526	0.2199912529013506	124251	0.1069720230592805	snm3C-seq	3919530	True	1.131297753470866	10A3C	Isocortex	Isocortex	c8_c2_c1_c1_r0	L4/5 IT CTX Glut	50.991634	10.054633
CEMBA3C_10A3C_R3_P5-2-K9-F3	0.0079386403710907	0.7842856630555619	0.0273257062133967	2029226	Cortex-8	CEMBA3C_10A3C_R3_P5	2	5	10	CEMBA3C_10A3C_R3	212414	0.20520752223418	104919	0.1013594585351621	snm3C-seq	3484382	True	1.0066166886793038	10A3C	Isocortex	Isocortex	c8_c1_c0_c0_r3	L6 IT CTX Glut	44.658127	11.684448
CEMBA3C_10A3C_R3_P5-2-K9-F4	0.0072962230447068	0.753557740192772	0.0276666744647251	1353311	Cortex-8	CEMBA3C_10A3C_R3_P5	3	5	10	CEMBA3C_10A3C_R3	171837	0.2525183947520401	77492	0.1138762632385638	snm3C-seq	2137158	True	0.6713226804571187	10A3C	Isocortex	Isocortex	c2_c3_c1_c0_r1	L4/5 IT CTX Glut	55.585617	-8.119587
CEMBA3C_10A3C_R3_P5-2-K9-G15	0.0062852191382383	0.7519349539147472	0.0227645060039633	706921	Cortex-8	CEMBA3C_10A3C_R3_P5	14	6	10	CEMBA3C_10A3C_R3	84965	0.2410204185838046	31802	0.0902128094133132	snm3C-seq	1079966	True	0.3506748268442559	10A3C	Isocortex	Isocortex	c2_c0_c2_c2_r2	L2/3 IT CTX Glut	38.983086	-25.566225
CEMBA3C_10A3C_R3_P5-2-K9-G16	0.0072174915720301	0.7754019488518159	0.0231235260576352	2191115	Cortex-8	CEMBA3C_10A3C_R3_P5	15	6	10	CEMBA3C_10A3C_R3	259091	0.2312329759852062	130542	0.1165058421599391	snm3C-seq	3769416	True	1.086923253405758	10A3C	Isocortex	Isocortex	c6_c3_c0_c0_r1	L6 CT CTX Glut	16.117071	37.488647
CEMBA3C_10A3C_R3_P5-2-K9-G3	0.0065810494467158	0.7779536334221456	0.0268528325754497	1366903	Cortex-8	CEMBA3C_10A3C_R3_P5	2	6	10	CEMBA3C_10A3C_R3	145729	0.210620563865166	69372	0.1002626090651435	snm3C-seq	2225530	True	0.6780651202014001	10A3C	Isocortex	Isocortex	c6_c3_c1_c0_r1	L6 CT CTX Glut	18.024546	36.08505
CEMBA3C_10A3C_R3_P5-2-K9-G4	0.004794272514412	0.7115175376562585	0.006655793964698	1334406	Cortex-8	CEMBA3C_10A3C_R3_P5	3	6	10	CEMBA3C_10A3C_R3	136895	0.2039966322189355	89646	0.1335876554432134	snm3C-seq	2145614	True	0.6619446769723013	10A3C	Isocortex	Isocortex	c15_c2_c0_c0_r6	Oligo NN	-33.9844	46.048416
CEMBA3C_10A3C_R3_P5-2-K9-H15	0.0072303777053105	0.757238780534839	0.0231964002239362	1925766	Cortex-8	CEMBA3C_10A3C_R3_P5	14	7	10	CEMBA3C_10A3C_R3	257431	0.2626238616157277	122791	0.1252679226342469	snm3C-seq	3260356	True	0.955294380266756	10A3C	Isocortex	Isocortex	c2_c1_c0_c0_r6	L4/5 IT CTX Glut	55.754932	-17.366322
CEMBA3C_10A3C_R3_P5-2-K9-H16	0.0065781087728316	0.7304098261893321	0.021871179893493	1404089	Cortex-8	CEMBA3C_10A3C_R3_P5	15	7	10	CEMBA3C_10A3C_R3	189963	0.2682445341591226	72234	0.1020007879452844	snm3C-seq	2223758	True	0.6965115860880133	10A3C	Isocortex	Isocortex	c2_c0_c0_c1_r3	L2/3 IT CTX Glut	39.331234	-35.642937
CEMBA3C_10A3C_R3_P5-2-K9-H3	0.0074332790492471	0.746446617946237	0.026498012216994	1836562	Cortex-8	CEMBA3C_10A3C_R3_P5	2	7	10	CEMBA3C_10A3C_R3	216706	0.2331039289886344	100264	0.1078508778534809	snm3C-seq	3051590	True	0.911043895058628	10A3C	Isocortex	Isocortex	c2_c8_c1_c0_r1	L2/3 IT CTX Glut	25.537912	-20.279634
CEMBA3C_10A3C_R3_P5-2-K9-H4	0.0065328246772261	0.7553598734572632	0.0227600117031244	1860042	Cortex-8	CEMBA3C_10A3C_R3_P5	3	7	10	CEMBA3C_10A3C_R3	242757	0.2576223232989988	110870	0.1176591693922729	snm3C-seq	3085776	True	0.9226913704261772	10A3C	Isocortex	Isocortex	c2_c3_c1_c2_r0	L4/5 IT CTX Glut	54.563015	-15.786908
CEMBA3C_10A3C_R3_P5-2-K9-I15	0.007061629961344	0.7704314867326911	0.0224591844145512	1923930	Cortex-8	CEMBA3C_10A3C_R3_P5	14	8	10	CEMBA3C_10A3C_R3	194592	0.199489466400123	103919	0.1065344200112768	snm3C-seq	3240364	True	0.9543836151570958	10A3C	Isocortex	Isocortex	c6_c3_c3_c0_r1	L6 CT CTX Glut	15.507526	32.361496
CEMBA3C_10A3C_R3_P5-2-K9-I16	0.0066080044105985	0.7426915652720845	0.0236702834341776	1206769	Cortex-8	CEMBA3C_10A3C_R3_P5	15	8	10	CEMBA3C_10A3C_R3	153909	0.2538801472055847	60665	0.1000697758430422	snm3C-seq	1893850	True	0.5986291397709446	10A3C	Isocortex	Isocortex	c2_c0_c1_c0_r3	L2/3 IT CTX Glut	36.735744	-32.695873
CEMBA3C_10A3C_R3_P5-2-K9-I3	0.0071859004533329	0.7703269111529204	0.0234926653644337	1784481	Cortex-8	CEMBA3C_10A3C_R3_P5	2	8	10	CEMBA3C_10A3C_R3	219955	0.2432705345747093	93954	0.1039132540993941	snm3C-seq	2987234	True	0.8852086239931544	10A3C	Isocortex	Isocortex	c2_c0_c1_c0_r3	L2/3 IT CTX Glut	33.75099	-35.303337
CEMBA3C_10A3C_R3_P5-2-K9-I4	0.0071373251064825	0.7565418937279701	0.0210164226989848	2028066	Cortex-8	CEMBA3C_10A3C_R3_P5	3	8	10	CEMBA3C_10A3C_R3	198013	0.191741889753715	116788	0.1130893013113122	snm3C-seq	3471804	True	1.0060412597429171	10A3C	Isocortex	Isocortex	c2_c7_c1_c1_r1	L4/5 IT CTX Glut	53.84997	-20.495266
CEMBA3C_10A3C_R3_P5-2-K9-J15	0.0085831897452999	0.7918394245289907	0.0318927883310537	2260649	Cortex-8	CEMBA3C_10A3C_R3_P5	14	9	10	CEMBA3C_10A3C_R3	261502	0.2274217183905796	124838	0.1085684716768636	snm3C-seq	3886266	True	1.1214162496667102	10A3C	Isocortex	Isocortex	c8_c8_c1_c0_r1	L5 IT CTX Glut	55.12052	-3.9181519
CEMBA3C_10A3C_R3_P5-2-K9-J16	0.0078321788413098	0.7478668647278016	0.0257853643655236	1853164	Cortex-8	CEMBA3C_10A3C_R3_P5	15	9	10	CEMBA3C_10A3C_R3	218434	0.2323244463210917	96126	0.102238752790597	snm3C-seq	3046630	True	0.919279473680947	10A3C	Isocortex	Isocortex	c2_c4_c0_c0_r2	L2/3 IT CTX Glut	43.046364	-38.044163
CEMBA3C_10A3C_R3_P5-2-K9-J3	0.0086000854252937	0.7882370172452438	0.0296739449154168	2002571	Cortex-8	CEMBA3C_10A3C_R3_P5	2	9	10	CEMBA3C_10A3C_R3	232364	0.2283590391710186	117591	0.1155642344561087	snm3C-seq	3412082	True	0.9933942246281104	10A3C	Isocortex	Isocortex	c6_c2_c3_c1_r0	L6 CT CTX Glut	12.564216	47.60733
CEMBA3C_10A3C_R3_P5-2-K9-J4	0.0076193141447859	0.7636097696383896	0.0257742037031897	1874470	Cortex-8	CEMBA3C_10A3C_R3_P5	3	9	10	CEMBA3C_10A3C_R3	226785	0.2390980725396467	101852	0.1073819559684639	snm3C-seq	3160864	True	0.9298485158521992	10A3C	Isocortex	Isocortex	c2_c0_c1_c0_r3	L2/3 IT CTX Glut	35.305305	-32.253876
CEMBA3C_10A3C_R3_P5-2-K9-K15	0.0076010298510904	0.7788441342583787	0.0278118128080629	1975193	Cortex-8	CEMBA3C_10A3C_R3_P5	14	10	10	CEMBA3C_10A3C_R3	197065	0.1957964348982939	130472	0.1296321135363976	snm3C-seq	3372514	True	0.9798131096105314	10A3C	Isocortex	Isocortex	c8_c8_c0_c0_r2	L5 IT CTX Glut	57.133953	-3.189153
CEMBA3C_10A3C_R3_P5-2-K9-K16	0.0084576577952804	0.7718218413617324	0.0339013096861436	1981691	Cortex-8	CEMBA3C_10A3C_R3_P5	15	10	10	CEMBA3C_10A3C_R3	206244	0.2052303672163186	101531	0.1010320029374917	snm3C-seq	3413270	True	0.983036503773152	10A3C	Isocortex	Isocortex	c23_c3_c1_c1_r0	L5 ET CTX Glut	38.53313	35.828568
CEMBA3C_10A3C_R3_P5-2-K9-K3	0.007619113555091	0.7461963423640884	0.0265047984105593	1900241	Cortex-8	CEMBA3C_10A3C_R3_P5	2	10	10	CEMBA3C_10A3C_R3	189581	0.1961462097878077	98055	0.1014506548691244	snm3C-seq	3202450	True	0.9426324633691116	10A3C	Isocortex	Isocortex	c2_c4_c0_c0_r2	L2/3 IT CTX Glut	46.078667	-37.463314
CEMBA3C_10A3C_R3_P5-2-K9-K4	0.0079781240032702	0.7568441762507757	0.0268690646439613	2115700	Cortex-8	CEMBA3C_10A3C_R3_P5	3	10	10	CEMBA3C_10A3C_R3	252304	0.2349796549774756	132660	0.1235509584838604	snm3C-seq	3544720	True	1.0495129316492116	10A3C	Isocortex	Isocortex	c2_c4_c0_c0_r2	L2/3 IT CTX Glut	46.220726	-37.01796
CEMBA3C_10A3C_R3_P5-2-K9-L15	0.0066241659569151	0.7807126904775682	0.027008242026885	1837730	Cortex-8	CEMBA3C_10A3C_R3_P5	14	11	10	CEMBA3C_10A3C_R3	193195	0.206841137184618	128877	0.1379800990550584	snm3C-seq	3079262	True	0.911623292470438	10A3C	Isocortex	Isocortex	c9_c0_c1_c0_r7	Pvalb Gaba	19.17378	-39.501934
CEMBA3C_10A3C_R3_P5-2-K9-L16	0.0061685910109198	0.7389813756679124	0.0213161188250181	1968492	Cortex-8	CEMBA3C_10A3C_R3_P5	15	11	10	CEMBA3C_10A3C_R3	255256	0.256143023289652	121993	0.1224169298279943	snm3C-seq	3149736	True	0.976489015384043	10A3C	Isocortex	Isocortex	c6_c6_c0_c0_r0	L6 CT CTX Glut	9.382287	50.2174
CEMBA3C_10A3C_R3_P5-2-K9-L3	0.0071037581826865	0.7673745999293676	0.0230568792960589	1950192	Cortex-8	CEMBA3C_10A3C_R3_P5	2	11	10	CEMBA3C_10A3C_R3	223568	0.2260018135299035	112530	0.1137550278954056	snm3C-seq	3228062	True	0.9674111278531168	10A3C	Isocortex	Isocortex	c2_c0_c3_c2_r2	L2/3 IT CTX Glut	36.397224	-21.100113
CEMBA3C_10A3C_R3_P5-2-K9-L4	0.009598614008305	0.7418860427630757	0.038119209746842	2297048	Cortex-8	CEMBA3C_10A3C_R3_P5	3	11	10	CEMBA3C_10A3C_R3	234870	0.2016738751316972	120782	0.1037108782993002	snm3C-seq	3907626	True	1.1394723167835508	10A3C	Isocortex	Isocortex	c47_c0_c0_c0_r2	L4 RSP-ACA Glut	35.921356	2.178451
CEMBA3C_10A3C_R3_P5-2-K9-M16	0.0067764955869538	0.7549005408019027	0.0213040699654861	1980813	Cortex-8	CEMBA3C_10A3C_R3_P5	15	12	10	CEMBA3C_10A3C_R3	234161	0.2331468113705381	125945	0.1253995121222681	snm3C-seq	3372290	True	0.9826009635954388	10A3C	Isocortex	Isocortex	c2_c8_c0_c0_r3	L2/3 IT RSP Glut	22.743217	-23.064701
CEMBA3C_10A3C_R3_P5-2-K9-M3	0.0084684725004105	0.747639041087457	0.0278426839037906	1983289	Cortex-8	CEMBA3C_10A3C_R3_P5	2	12	10	CEMBA3C_10A3C_R3	211499	0.2094599077975904	99565	0.0986050795505751	snm3C-seq	3408722	True	0.9838292067389672	10A3C	Isocortex	Isocortex	c2_c0_c3_c2_r2	L2/3 IT CTX Glut	36.416256	-20.449795
CEMBA3C_10A3C_R3_P5-2-K9-M4	0.0083680288876448	0.7820292157940727	0.0292234489335633	1640190	Cortex-8	CEMBA3C_10A3C_R3_P5	3	12	10	CEMBA3C_10A3C_R3	170307	0.2056333742651293	92812	0.1120637714967393	snm3C-seq	2693970	True	0.8136317130792269	10A3C	Isocortex	Isocortex	c8_c0_c5_c0_r1	L4/5 IT CTX Glut	45.540203	-2.0318463
CEMBA3C_10A3C_R3_P5-2-K9-N15	0.0062207606684716	0.7555191776739084	0.0217511474156692	1650875	Cortex-8	CEMBA3C_10A3C_R3_P5	14	13	10	CEMBA3C_10A3C_R3	184713	0.2201900152584398	95854	0.114264257104711	snm3C-seq	2748782	True	0.8189321080665464	10A3C	Isocortex	Isocortex	c2_c1_c3_c0_r2	L4/5 IT CTX Glut	48.36436	-21.976133
CEMBA3C_10A3C_R3_P5-2-K9-N16	0.0080564088522565	0.760576867302152	0.0266668077036982	2239626	Cortex-8	CEMBA3C_10A3C_R3_P5	15	13	10	CEMBA3C_10A3C_R3	278564	0.2444521668316449	124963	0.1096605308790182	snm3C-seq	3787854	True	1.1109875923135593	10A3C	Isocortex	Isocortex	c2_c0_c1_c0_r3	L2/3 IT CTX Glut	35.14723	-32.873158
CEMBA3C_10A3C_R3_P5-2-K9-N3	0.007431822942718	0.763172613011278	0.0227519341396985	1751091	Cortex-8	CEMBA3C_10A3C_R3_P5	2	13	10	CEMBA3C_10A3C_R3	204952	0.2314126478000487	106939	0.120745526479807	snm3C-seq	2893148	True	0.8686451996949235	10A3C	Isocortex	Isocortex	c2_c1_c0_c0_r6	L4/5 IT CTX Glut	55.396717	-17.70225
CEMBA3C_10A3C_R3_P5-2-K9-N4	0.0076402708998626	0.7689090364612415	0.0217670703732217	1567363	Cortex-8	CEMBA3C_10A3C_R3_P5	3	13	10	CEMBA3C_10A3C_R3	164793	0.2083653122767532	90011	0.1138104781352535	snm3C-seq	2630034	True	0.7775051931221361	10A3C	Isocortex	Isocortex	c2_c1_c2_c2_r1	L4/5 IT CTX Glut	45.497692	-17.031706
CEMBA3C_10A3C_R3_P5-2-K9-O15	0.0060785795141809	0.7438554657148183	0.0228094497165202	1156166	Cortex-8	CEMBA3C_10A3C_R3_P5	14	14	10	CEMBA3C_10A3C_R3	142179	0.2436871088989783	62489	0.1071027630521262	snm3C-seq	1862970	True	0.5735270445399359	10A3C	Isocortex	Isocortex	c2_c0_c1_c0_r3	L2/3 IT CTX Glut	38.138527	-33.93357
CEMBA3C_10A3C_R3_P5-2-K9-O16	0.0051428089770501	0.7299046744825451	0.0093992169775934	2004205	Cortex-8	CEMBA3C_10A3C_R3_P5	15	14	10	CEMBA3C_10A3C_R3	195014	0.1909591729221706	131847	0.1291055722782437	snm3C-seq	3317438	True	0.9942047857333308	10A3C	Isocortex	Isocortex	c4_c0_c0_c0_r6	Astro-TE NN	-37.50743	16.304047
CEMBA3C_10A3C_R3_P5-2-K9-O3	0.0069256956079219	0.7379137374023067	0.0243893875692355	1671777	Cortex-8	CEMBA3C_10A3C_R3_P5	2	14	10	CEMBA3C_10A3C_R3	163378	0.1934912342826418	95293	0.1128570565712384	snm3C-seq	2714264	True	0.829300742228919	10A3C	Isocortex	Isocortex	c2_c8_c1_c0_r1	L2/3 IT CTX Glut	25.52063	-20.263876
CEMBA3C_10A3C_R3_P5-2-K9-O4	0.0051643347412882	0.7274862554716255	0.0093801653973546	1776277	Cortex-8	CEMBA3C_10A3C_R3_P5	3	14	10	CEMBA3C_10A3C_R3	131620	0.146307681875833	95993	0.1067050091650724	snm3C-seq	2945604	True	0.8811389524465031	10A3C	Isocortex	Isocortex	c4_c0_c0_c0_r6	Astro-TE NN	-39.252625	17.027065
CEMBA3C_10A3C_R3_P5-2-K9-P15	0.0072564771931378	0.7562179307865459	0.0245755395835237	2154148	Cortex-8	CEMBA3C_10A3C_R3_P5	14	15	10	CEMBA3C_10A3C_R3	276904	0.2523286987171426	121915	0.111095012365659	snm3C-seq	3661546	True	1.068585424533859	10A3C	Isocortex	Isocortex	c2_c0_c3_c1_r1	L2/3 IT CTX Glut	38.96421	-19.055206
CEMBA3C_10A3C_R3_P5-2-K9-P16	0.0070356828594835	0.7749732450473998	0.0293497685284253	2144514	Cortex-8	CEMBA3C_10A3C_R3_P5	15	15	10	CEMBA3C_10A3C_R3	259163	0.238124246567287	124140	0.1140623621769427	snm3C-seq	3573566	True	1.063806388005283	10A3C	Isocortex	Isocortex	c8_c5_c0_c0_r1	L5 IT CTX Glut	40.317432	-0.87345326
CEMBA3C_10A3C_R3_P5-2-K9-P3	0.0081698798832052	0.7642292734202625	0.02456855215357	2052450	Cortex-8	CEMBA3C_10A3C_R3_P5	2	15	10	CEMBA3C_10A3C_R3	206390	0.1980504899684101	102072	0.0979476215517009	snm3C-seq	3480266	True	1.0181371728333055	10A3C	Isocortex	Isocortex	c2_c4_c1_c0_r0	L2/3 IT CTX Glut	46.504665	-37.142994
CEMBA3C_10A3C_R3_P5-2-K9-P4	0.0095609974792215	0.7902370003537319	0.0370474514462753	2144217	Cortex-8	CEMBA3C_10A3C_R3_P5	3	15	10	CEMBA3C_10A3C_R3	210007	0.1939258895361078	116986	0.1080278948476532	snm3C-seq	3612306	True	1.063659058355191	10A3C	Isocortex	Isocortex	c23_c2_c3_c3_r0	L5 ET CTX Glut	36.595474	38.03104
CEMBA3C_12A3C_R2_P2-2-A11-A3	0.0042727567560165	0.7128565500321493	0.0062264558813143	1213508	Cortex-10	CEMBA3C_12A3C_R2_P2	2	0	12	CEMBA3C_12A3C_R2	110639	0.178840275633762	77832	0.1258100338318944	snm3C-seq	2038978	True	0.681483428296735	12A3C	HPF	HIP	c15_c1_c1_c0_r2	OPC NN	-32.781208	45.91703
CEMBA3C_12A3C_R2_P2-2-A11-A4	0.0095120138716868	0.7841882656056728	0.0374023833537459	1903957	Cortex-10	CEMBA3C_12A3C_R2_P2	3	0	12	CEMBA3C_12A3C_R2	209556	0.214701757010265	99476	0.101918685126425	snm3C-seq	3344316	True	1.069226691286392	12A3C	HPF	HIP	c23_c0_c2_c2_r0	L5 ET CTX Glut	28.081432	36.939014
CEMBA3C_12A3C_R2_P2-2-A11-B15	0.0067176605444299	0.7775725011588123	0.0250053249093878	1299158	Cortex-10	CEMBA3C_12A3C_R2_P2	14	1	12	CEMBA3C_12A3C_R2	144709	0.2185055272269341	67217	0.1014953183534737	snm3C-seq	2188004	True	0.7295828686247884	12A3C	HPF	HIP	c8_c2_c0_c1_r1	L6 IT CTX Glut	46.82234	9.263289
CEMBA3C_12A3C_R2_P2-2-A11-B16	0.0071747455128114	0.7897580079781986	0.0314623543519118	1148452	Cortex-10	CEMBA3C_12A3C_R2_P2	15	1	12	CEMBA3C_12A3C_R2	129357	0.221303524412213	65759	0.1125002780044583	snm3C-seq	1923094	True	0.6449491937376943	12A3C	HPF	HIP	c48_c0_c0_c0_r1	Sst Chodl Gaba	2.0686631	-29.79588
CEMBA3C_12A3C_R2_P2-2-A11-B3	0.0087261971898585	0.781501001725855	0.0248175636381585	1985259	Cortex-10	CEMBA3C_12A3C_R2_P2	2	1	12	CEMBA3C_12A3C_R2	206400	0.2032908694427427	95063	0.0936310073732337	snm3C-seq	3459384	True	1.114884376021376	12A3C	HPF	HIP	c2_c0_c1_c0_r0	L2/3 IT CTX Glut	34.36453	-33.836975
CEMBA3C_12A3C_R2_P2-2-A11-B4	0.007119022037211	0.7491931572646461	0.0195659477876958	2053461	Cortex-10	CEMBA3C_12A3C_R2_P2	3	1	12	CEMBA3C_12A3C_R2	246488	0.2347806622756259	127284	0.1212384449429212	snm3C-seq	3567010	True	1.153185345423056	12A3C	HPF	HIP	c2_c7_c1_c0_r0	L4/5 IT CTX Glut	60.369183	-13.385046
CEMBA3C_12A3C_R2_P2-2-A11-C16	0.0062906416369661	0.7441564211603152	0.0222572897768407	1389228	Cortex-10	CEMBA3C_12A3C_R2_P2	15	2	12	CEMBA3C_12A3C_R2	157912	0.222680365850563	68646	0.0968014868672282	snm3C-seq	2474144	True	0.780164498401178	12A3C	HPF	HIP	c2_c3_c1_c0_r0	L4/5 IT CTX Glut	56.962532	-9.750726
CEMBA3C_12A3C_R2_P2-2-A11-C3	0.0072123337259608	0.7774118742453119	0.0216949205069766	1836514	Cortex-10	CEMBA3C_12A3C_R2_P2	2	2	12	CEMBA3C_12A3C_R2	170589	0.1808840136360985	99631	0.1056437118605427	snm3C-seq	3178172	True	1.031351962108985	12A3C	HPF	HIP	c2_c7_c1_c0_r0	L4/5 IT CTX Glut	60.571987	-11.029234
CEMBA3C_12A3C_R2_P2-2-A11-C4	0.0068803182995419	0.7495516065465444	0.0236011218134271	1836929	Cortex-10	CEMBA3C_12A3C_R2_P2	3	2	12	CEMBA3C_12A3C_R2	220632	0.2349828740861919	101699	0.1083139495254162	snm3C-seq	3136322	True	1.0315850183580937	12A3C	HPF	HIP	c2_c4_c0_c0_r0	L2/3 IT CTX Glut	46.55339	-37.542984
CEMBA3C_12A3C_R2_P2-2-A11-D15	0.0087374285986439	0.7847651361707069	0.0309949103177576	1651862	Cortex-10	CEMBA3C_12A3C_R2_P2	14	3	12	CEMBA3C_12A3C_R2	175693	0.2079167731735257	79907	0.0945627065049655	snm3C-seq	2898462	True	0.9276548476261396	12A3C	HPF	HIP	c23_c0_c0_c0_r0	L5 ET CTX Glut	28.847448	37.532352
CEMBA3C_12A3C_R2_P2-2-A11-D16	0.0068296768251496	0.7670523732058334	0.0230765975731682	1343501	Cortex-10	CEMBA3C_12A3C_R2_P2	15	3	12	CEMBA3C_12A3C_R2	160795	0.2344131543690693	72193	0.1052457405601307	snm3C-seq	2281132	True	0.7544850692373614	12A3C	HPF	HIP	c2_c4_c0_c1_r0	L2/3 IT CTX Glut	42.441277	-39.2132
CEMBA3C_12A3C_R2_P2-2-A11-D3	0.0077135304568894	0.7699489771000423	0.0276003835414635	1914598	Cortex-10	CEMBA3C_12A3C_R2_P2	2	3	12	CEMBA3C_12A3C_R2	210550	0.215558060417684	102686	0.105128449261697	snm3C-seq	3285650	True	1.0752024781460627	12A3C	HPF	HIP	c23_c4_c1_c1_r0	L5 ET CTX Glut	30.0973	41.157238
CEMBA3C_12A3C_R2_P2-2-A11-D4	0.0077784036022315	0.7670418964043628	0.0260110219189213	2121238	Cortex-10	CEMBA3C_12A3C_R2_P2	3	3	12	CEMBA3C_12A3C_R2	227028	0.2090770616415774	116966	0.1077175836987893	snm3C-seq	3678512	True	1.191247642762396	12A3C	HPF	HIP	c8_c1_c0_c2_r0	L6 IT CTX Glut	46.32461	13.063515
CEMBA3C_12A3C_R2_P2-2-A11-E15	0.0061882486786805	0.7536917636245654	0.0237206213450776	1610357	Cortex-10	CEMBA3C_12A3C_R2_P2	14	4	12	CEMBA3C_12A3C_R2	185246	0.2243635628128591	82600	0.1000422696756862	snm3C-seq	2771524	True	0.9043464148086748	12A3C	HPF	HIP	c2_c4_c0_c0_r0	L2/3 IT CTX Glut	45.697983	-38.022938
CEMBA3C_12A3C_R2_P2-2-A11-E16	0.0073953496105945	0.7709354928881873	0.0269297541454451	1288689	Cortex-10	CEMBA3C_12A3C_R2_P2	15	4	12	CEMBA3C_12A3C_R2	154626	0.2355416089082517	65605	0.0999360214480478	snm3C-seq	2177436	True	0.7237036737526998	12A3C	HPF	HIP	c23_c4_c1_c1_r0	L5 ET CTX Glut	29.982489	41.22028
CEMBA3C_12A3C_R2_P2-2-A11-E3	0.0077909760411415	0.7806714446451898	0.0267255348846663	2138432	Cortex-10	CEMBA3C_12A3C_R2_P2	2	4	12	CEMBA3C_12A3C_R2	262551	0.2400736265655474	124242	0.1136054614598944	snm3C-seq	3713994	True	1.2009034720326883	12A3C	HPF	HIP	c29_c1_c1_c1_r0	Car3 Glut	62.603115	17.545725
CEMBA3C_12A3C_R2_P2-2-A11-E4	0.0071945673131848	0.7582035858595121	0.022124637136118	2108110	Cortex-10	CEMBA3C_12A3C_R2_P2	3	4	12	CEMBA3C_12A3C_R2	236726	0.2198484540323876	118562	0.1101090391718186	snm3C-seq	3670532	True	1.1838752031520436	12A3C	HPF	HIP	c2_c1_c3_c0_r2	L4/5 IT CTX Glut	48.71664	-23.872028
CEMBA3C_12A3C_R2_P2-2-A11-F15	0.0077880715486431	0.787760977119195	0.030279601721904	1529439	Cortex-10	CEMBA3C_12A3C_R2_P2	14	5	12	CEMBA3C_12A3C_R2	162449	0.2065396356387002	91402	0.1162096151816784	snm3C-seq	2669424	True	0.8589043773017815	12A3C	HPF	HIP	c8_c0_c0_c1_r2	L4/5 IT CTX Glut	53.362587	2.0575895
CEMBA3C_12A3C_R2_P2-2-A11-F16	0.0069909238499774	0.7875520007114338	0.0215873128777816	1643408	Cortex-10	CEMBA3C_12A3C_R2_P2	15	5	12	CEMBA3C_12A3C_R2	160212	0.1901334988470608	87461	0.1037953832588244	snm3C-seq	2920260	True	0.9229072391202042	12A3C	HPF	HIP	c6_c1_c2_c0_r1	L6 CT CTX Glut	17.832357	34.33208
CEMBA3C_12A3C_R2_P2-2-A11-F3	0.0081444413058881	0.7811133148924586	0.0296752926660667	2214183	Cortex-10	CEMBA3C_12A3C_R2_P2	2	5	12	CEMBA3C_12A3C_R2	250961	0.2212275718836885	125614	0.110731469091204	snm3C-seq	3856170	True	1.2434438188428505	12A3C	HPF	HIP	c8_c8_c1_c0_r0	L4/5 IT CTX Glut	45.82843	-1.4804354
CEMBA3C_12A3C_R2_P2-2-A11-F4	0.0084177958446251	0.7735054041606647	0.0327673434353811	1634664	Cortex-10	CEMBA3C_12A3C_R2_P2	3	5	12	CEMBA3C_12A3C_R2	175836	0.2125137477187851	90302	0.1091381539986222	snm3C-seq	2708844	True	0.9179967720305544	12A3C	HPF	HIP	c23_c0_c2_c2_r0	L5 ET CTX Glut	27.99954	37.700752
CEMBA3C_12A3C_R2_P2-2-A11-G15	0.0073825224805426	0.7642655674407867	0.0269812885559318	1535526	Cortex-10	CEMBA3C_12A3C_R2_P2	14	6	12	CEMBA3C_12A3C_R2	173358	0.222538295744689	79842	0.1024925449581067	snm3C-seq	2558720	True	0.8623227228158137	12A3C	HPF	HIP	c8_c1_c0_c0_r0	L6 IT CTX Glut	45.550266	14.0815525
CEMBA3C_12A3C_R2_P2-2-A11-G16	0.007462105267299	0.7632949723999943	0.0243840507704171	1879935	Cortex-10	CEMBA3C_12A3C_R2_P2	15	6	12	CEMBA3C_12A3C_R2	227393	0.2347200201489702	92241	0.0952131744537482	snm3C-seq	3327586	True	1.0557363847416108	12A3C	HPF	HIP	c2_c0_c1_c0_r0	L2/3 IT CTX Glut	32.43352	-35.401997
CEMBA3C_12A3C_R2_P2-2-A11-G3	0.006664835244981	0.7604469735533254	0.0218821099744915	1824851	Cortex-10	CEMBA3C_12A3C_R2_P2	2	6	12	CEMBA3C_12A3C_R2	224737	0.2406845152992104	88033	0.0942798913188989	snm3C-seq	3118494	True	1.0248022391370517	12A3C	HPF	HIP	c2_c0_c1_c0_r0	L2/3 IT CTX Glut	37.476295	-38.3486
CEMBA3C_12A3C_R2_P2-2-A11-G4	0.0063767288251829	0.7659016915753231	0.0207200329260471	1595940	Cortex-10	CEMBA3C_12A3C_R2_P2	3	6	12	CEMBA3C_12A3C_R2	204903	0.2518683960803017	87089	0.1070504909456542	snm3C-seq	2673758	True	0.8962500968727782	12A3C	HPF	HIP	c6_c3_c0_c1_r0	L6 CT CTX Glut	15.502553	33.75192
CEMBA3C_12A3C_R2_P2-2-A11-H15	0.0090188806473364	0.7889863982208212	0.0360495927246556	1806114	Cortex-10	CEMBA3C_12A3C_R2_P2	14	7	12	CEMBA3C_12A3C_R2	203572	0.22060107975024	107721	0.116732010845183	snm3C-seq	3106174	True	1.0142798898851342	12A3C	HPF	HIP	c9_c0_c0_c0_r1	Pvalb Gaba	20.519485	-37.521847
CEMBA3C_12A3C_R2_P2-2-A11-H16	0.0071957050934645	0.7490305522914219	0.026165650501267	1220768	Cortex-10	CEMBA3C_12A3C_R2_P2	15	7	12	CEMBA3C_12A3C_R2	139609	0.2246724676490893	63177	0.1016706121286344	snm3C-seq	2025834	True	0.6855605087028258	12A3C	HPF	HIP	c23_c6_c0_c0_r0	L5 ET CTX Glut	31.187153	40.872757
CEMBA3C_12A3C_R2_P2-2-A11-H3	0.0075873734397939	0.7798432068849254	0.0270323412308224	1762361	Cortex-10	CEMBA3C_12A3C_R2_P2	2	7	12	CEMBA3C_12A3C_R2	194779	0.2167732472082427	112820	0.1255595200202996	snm3C-seq	2981404	True	0.9897090222532215	12A3C	HPF	HIP	c19_c0_c2_c1_r0	Vip Gaba	17.563929	-61.86023
CEMBA3C_12A3C_R2_P2-2-A11-H4	0.0087202168701923	0.7930957280028839	0.0389356816818985	2024857	Cortex-10	CEMBA3C_12A3C_R2_P2	3	7	12	CEMBA3C_12A3C_R2	204665	0.1974619818269177	124340	0.1199639548548063	snm3C-seq	3467308	True	1.137121873255588	12A3C	HPF	HIP	c9_c6_c2_c0_r1	Pvalb Gaba	17.625423	-41.428776
CEMBA3C_12A3C_R2_P2-2-A11-I15	0.0061576669009705	0.7556026149253591	0.0192412847160974	1832425	Cortex-10	CEMBA3C_12A3C_R2_P2	14	8	12	CEMBA3C_12A3C_R2	222300	0.2375002537395873	113597	0.1213644459021858	snm3C-seq	3171914	True	1.0290556560786124	12A3C	HPF	HIP	c2_c7_c1_c0_r0	L4/5 IT CTX Glut	60.529453	-12.67695
CEMBA3C_12A3C_R2_P2-2-A11-I16	0.0063886909303466	0.7626871177460504	0.0225417396039888	1260151	Cortex-10	CEMBA3C_12A3C_R2_P2	15	8	12	CEMBA3C_12A3C_R2	135443	0.2111417521072396	61115	0.0952720198167048	snm3C-seq	2066884	True	0.7076772659525599	12A3C	HPF	HIP	c29_c3_c0_c0_r0	Car3 Glut	64.21364	19.228916
CEMBA3C_12A3C_R2_P2-2-A11-I3	0.0070209728432433	0.765489685942149	0.021986338436822	1969234	Cortex-10	CEMBA3C_12A3C_R2_P2	2	8	12	CEMBA3C_12A3C_R2	228948	0.2268273907241202	95150	0.09426868209113	snm3C-seq	3430618	True	1.105885035317849	12A3C	HPF	HIP	c2_c0_c1_c0_r0	L2/3 IT CTX Glut	33.10762	-36.298218
CEMBA3C_12A3C_R2_P2-2-A11-I4	0.0084378655576518	0.7909020103217758	0.0287863194642176	1914787	Cortex-10	CEMBA3C_12A3C_R2_P2	3	8	12	CEMBA3C_12A3C_R2	195203	0.1989457667090982	102883	0.1048556493308615	snm3C-seq	3334910	True	1.0753086170161388	12A3C	HPF	HIP	c8_c2_c1_c2_r0	L4/5 IT CTX Glut	53.128002	2.4976118
CEMBA3C_12A3C_R2_P2-2-A11-J15	0.0072568531150804	0.7591167777067592	0.0248099941642449	1922148	Cortex-10	CEMBA3C_12A3C_R2_P2	14	9	12	CEMBA3C_12A3C_R2	216630	0.2201401344437048	113122	0.114954956785952	snm3C-seq	3340454	True	1.079442417135868	12A3C	HPF	HIP	c6_c3_c3_c0_r0	L6 CT CTX Glut	15.474215	32.07347
CEMBA3C_12A3C_R2_P2-2-A11-J16	0.0068128075818178	0.7588877929842358	0.0213953044373482	1911828	Cortex-10	CEMBA3C_12A3C_R2_P2	15	9	12	CEMBA3C_12A3C_R2	239629	0.2448254195295139	114561	0.1170452861995862	snm3C-seq	3235048	True	1.073646897880929	12A3C	HPF	HIP	c6_c3_c3_c0_r0	L6 CT CTX Glut	16.211836	32.762096
CEMBA3C_12A3C_R2_P2-2-A11-J3	0.007608992060067	0.7853165459137851	0.0266317158794489	2254547	Cortex-10	CEMBA3C_12A3C_R2_P2	2	9	12	CEMBA3C_12A3C_R2	244647	0.2114320777464253	136796	0.1182236549289384	snm3C-seq	3955740	True	1.2661114873705976	12A3C	HPF	HIP	c8_c8_c0_c0_r0	L5 IT CTX Glut	56.16786	-4.3484893
CEMBA3C_12A3C_R2_P2-2-A11-J4	0.0069250488540941	0.7708870534090152	0.0247312410747529	1943047	Cortex-10	CEMBA3C_12A3C_R2_P2	3	9	12	CEMBA3C_12A3C_R2	222271	0.2236525015017764	106055	0.1067141734493969	snm3C-seq	3384024	True	1.0911789052084422	12A3C	HPF	HIP	c2_c3_c3_c0_r0	L4/5 IT CTX Glut	57.03422	-6.346656
CEMBA3C_12A3C_R2_P2-2-A11-K15	0.0066820986289295	0.7555453975202531	0.0222345881009115	1927490	Cortex-10	CEMBA3C_12A3C_R2_P2	14	10	12	CEMBA3C_12A3C_R2	219208	0.2211514791992025	104937	0.1058673623806007	snm3C-seq	3366078	True	1.082442384564151	12A3C	HPF	HIP	c2_c4_c1_c0_r0	L2/3 IT CTX Glut	48.454185	-36.18177
CEMBA3C_12A3C_R2_P2-2-A11-K16	0.0071001091963988	0.7830845069126403	0.0266749610219376	1726772	Cortex-10	CEMBA3C_12A3C_R2_P2	15	10	12	CEMBA3C_12A3C_R2	188354	0.2133662900881653	100693	0.1140644310598534	snm3C-seq	3040256	True	0.9697229045435298	12A3C	HPF	HIP	c8_c6_c0_c0_r2	L5 IT CTX Glut	52.979145	10.00727
CEMBA3C_12A3C_R2_P2-2-A11-K3	0.007133301332742	0.761324253131592	0.0252210971605206	1871719	Cortex-10	CEMBA3C_12A3C_R2_P2	2	10	12	CEMBA3C_12A3C_R2	215454	0.2247137807639396	88651	0.0924610421644713	snm3C-seq	3207378	True	1.051122432590586	12A3C	HPF	HIP	c2_c0_c1_c0_r0	L2/3 IT CTX Glut	32.882633	-34.897457
CEMBA3C_12A3C_R2_P2-2-A11-K4	0.0072433190221677	0.7683082267320913	0.0251686046948869	2120053	Cortex-10	CEMBA3C_12A3C_R2_P2	3	10	12	CEMBA3C_12A3C_R2	253436	0.2340500984459212	115229	0.1064148692128389	snm3C-seq	3628520	True	1.1905821688944598	12A3C	HPF	HIP	c8_c1_c0_c2_r0	L6 IT CTX Glut	45.309032	13.158324
CEMBA3C_12A3C_R2_P2-2-A11-L15	0.0069369587958966	0.7621053475639752	0.0276561044451831	1665804	Cortex-10	CEMBA3C_12A3C_R2_P2	14	11	12	CEMBA3C_12A3C_R2	179393	0.210559365621145	76875	0.0902306736167271	snm3C-seq	2859356	True	0.9354844144335386	12A3C	HPF	HIP	c23_c4_c1_c1_r0	L5 ET CTX Glut	30.51177	40.61171
CEMBA3C_12A3C_R2_P2-2-A11-L16	0.0051176928136955	0.73850423361367	0.011863887844458	1839110	Cortex-10	CEMBA3C_12A3C_R2_P2	15	11	12	CEMBA3C_12A3C_R2	172382	0.183324843216432	104746	0.1113952966524833	snm3C-seq	3027094	True	1.03280982722389	12A3C	HPF	HIP	c1_c1_c0_c1_r4	Oligo NN	-9.346174	48.34426
CEMBA3C_12A3C_R2_P2-2-A11-L3	0.007854603829836	0.7835586739721707	0.0292482660036214	1958212	Cortex-10	CEMBA3C_12A3C_R2_P2	2	11	12	CEMBA3C_12A3C_R2	235454	0.2357597804352245	112169	0.1123146721297522	snm3C-seq	3349794	True	1.0996952859740572	12A3C	HPF	HIP	c6_c3_c0_c1_r0	L6 CT CTX Glut	17.590036	36.275978
CEMBA3C_12A3C_R2_P2-2-A11-L4	0.0057053305073084	0.7324296251757857	0.0099331424306036	2288446	Cortex-10	CEMBA3C_12A3C_R2_P2	3	11	12	CEMBA3C_12A3C_R2	184132	0.1568620101256807	137646	0.1172605969943272	snm3C-seq	4000086	True	1.2851485326441607	12A3C	HPF	HIP	c4_c0_c0_c0_r1	Astro-TE NN	-37.061436	18.2527
CEMBA3C_12A3C_R2_P2-2-A11-M15	0.0074146258226808	0.7482886112822811	0.0313302133227198	546146	Cortex-10	CEMBA3C_12A3C_R2_P2	14	12	12	CEMBA3C_12A3C_R2	65547	0.2424469958129281	28836	0.1066593676485818	snm3C-seq	817758	True	0.3067053933147113	12A3C	HPF	HIP	c23_c3_c1_c1_r0	L5 ET CTX Glut	38.58671	35.45305
CEMBA3C_12A3C_R2_P2-2-A11-M16	0.0073227433138067	0.7758740736648714	0.0236794666940631	1949121	Cortex-10	CEMBA3C_12A3C_R2_P2	15	12	12	CEMBA3C_12A3C_R2	208833	0.2092389235116125	94108	0.094290924393323	snm3C-seq	3394210	True	1.0945899501652734	12A3C	HPF	HIP	c8_c1_c0_c1_r0	L6 IT CTX Glut	44.772575	11.853599
CEMBA3C_12A3C_R2_P2-2-A11-M3	0.0084115117263	0.7691186507401631	0.0297277903224971	2023272	Cortex-10	CEMBA3C_12A3C_R2_P2	2	12	12	CEMBA3C_12A3C_R2	210948	0.2028476834565303	108000	0.1038528443659351	snm3C-seq	3561150	True	1.1362317668583906	12A3C	HPF	HIP	c23_c4_c0_c0_r0	L5 ET CTX Glut	29.195648	39.601406
CEMBA3C_12A3C_R2_P2-2-A11-M4	0.0069961285978791	0.7440430145581424	0.0223523168257317	2189653	Cortex-10	CEMBA3C_12A3C_R2_P2	3	12	12	CEMBA3C_12A3C_R2	244227	0.2184985743694257	110139	0.0985362571807137	snm3C-seq	3722642	True	1.2296682289859078	12A3C	HPF	HIP	c2_c3_c1_c0_r0	L4/5 IT CTX Glut	55.944103	-9.578043
CEMBA3C_12A3C_R2_P2-2-A11-N15	0.0083011943694661	0.8186024591102325	0.0309118338753478	606892	Cortex-10	CEMBA3C_12A3C_R2_P2	14	13	12	CEMBA3C_12A3C_R2	47165	0.1553621603460032	22524	0.0741943665776184	snm3C-seq	953424	True	0.3408192123709626	12A3C	HPF	HIP	c6_c0_c0_c2_r0	L6b CTX Glut	18.828068	47.17767
CEMBA3C_12A3C_R2_P2-2-A11-N16	0.0085392859253364	0.7884332987026933	0.0303037477546441	2139086	Cortex-10	CEMBA3C_12A3C_R2_P2	15	13	12	CEMBA3C_12A3C_R2	264971	0.2421958692401347	110257	0.1007800474573048	snm3C-seq	3743146	True	1.2012707462180303	12A3C	HPF	HIP	c8_c2_c1_c2_r0	L4/5 IT CTX Glut	51.568924	7.796086
CEMBA3C_12A3C_R2_P2-2-A11-N3	0.0077151870515663	0.7667286605328604	0.0241992275575352	1777558	Cortex-10	CEMBA3C_12A3C_R2_P2	2	13	12	CEMBA3C_12A3C_R2	174389	0.1933179171784445	90971	0.1008453758186599	snm3C-seq	2990734	True	0.9982433736211774	12A3C	HPF	HIP	c8_c2_c0_c1_r1	L6 IT CTX Glut	47.890495	9.452463
CEMBA3C_12A3C_R2_P2-2-A11-N4	0.0080632865000363	0.7622823953414404	0.0237401156405073	2158691	Cortex-10	CEMBA3C_12A3C_R2_P2	3	13	12	CEMBA3C_12A3C_R2	237517	0.2164680771172708	110013	0.1002635708934615	snm3C-seq	3731410	True	1.2122805480584449	12A3C	HPF	HIP	c2_c8_c1_c1_r0	L2/3 IT CTX Glut	26.36982	-21.371632
CEMBA3C_12A3C_R2_P2-2-A11-O15	0.0067749140249352	0.7639196059411035	0.0234386731945712	1510096	Cortex-10	CEMBA3C_12A3C_R2_P2	14	14	12	CEMBA3C_12A3C_R2	186393	0.2409865823354338	85725	0.1108334259908101	snm3C-seq	2597550	True	0.8480417097680332	12A3C	HPF	HIP	c2_c3_c1_c2_r0	L4/5 IT CTX Glut	54.64565	-14.598238
CEMBA3C_12A3C_R2_P2-2-A11-O16	0.0076962326728463	0.7607334957249432	0.0260341773533703	1773680	Cortex-10	CEMBA3C_12A3C_R2_P2	15	14	12	CEMBA3C_12A3C_R2	205775	0.2266569002169914	93673	0.1031788692213643	snm3C-seq	3076170	True	0.99606556124999	12A3C	HPF	HIP	c8_c1_c0_c1_r0	L6 IT CTX Glut	45.616013	11.806281
CEMBA3C_12A3C_R2_P2-2-A11-O3	0.0065953560018573	0.7446152954519877	0.0220728016555152	1609556	Cortex-10	CEMBA3C_12A3C_R2_P2	2	14	12	CEMBA3C_12A3C_R2	185502	0.2268316303821491	92836	0.1135197530924582	snm3C-seq	2667370	True	0.9038965881688292	12A3C	HPF	HIP	c2_c4_c1_c0_r0	L2/3 IT CTX Glut	47.988712	-36.6532
CEMBA3C_12A3C_R2_P2-2-A11-O4	0.0081404981588269	0.7731104986547694	0.0270428988266421	1821225	Cortex-10	CEMBA3C_12A3C_R2_P2	3	14	12	CEMBA3C_12A3C_R2	203684	0.2201724982191326	97556	0.1054532915509598	snm3C-seq	3113052	True	1.022765945259299	12A3C	HPF	HIP	c8_c6_c1_c1_r0	L5 IT CTX Glut	52.319706	8.929631
CEMBA3C_12A3C_R2_P2-2-A11-P16	0.0067007308588997	0.7653624893997097	0.0229675701679976	2329972	Cortex-10	CEMBA3C_12A3C_R2_P2	15	15	12	CEMBA3C_12A3C_R2	259203	0.2177686033733579	113719	0.0955406681520464	snm3C-seq	4034288	True	1.3084687586694117	12A3C	HPF	HIP	c2_c0_c3_c0_r0	L2/3 IT CTX Glut	37.968395	-21.48333
CEMBA3C_12A3C_R2_P2-2-A11-P3	0.0087980948536295	0.803312038435394	0.0295659209972454	1803644	Cortex-10	CEMBA3C_12A3C_R2_P2	2	15	12	CEMBA3C_12A3C_R2	170123	0.1853181627551048	92965	0.1012685116094138	snm3C-seq	3101812	True	1.0128927840169464	12A3C	HPF	HIP	c6_c7_c0_c0_r0	L6b CTX Glut	24.37303	48.955105
CEMBA3C_12A3C_R2_P2-2-A11-P4	0.0075534414436078	0.7657502662593776	0.0223744134372757	1783184	Cortex-10	CEMBA3C_12A3C_R2_P2	3	15	12	CEMBA3C_12A3C_R2	189459	0.2095882773314689	86165	0.0953196940565822	snm3C-seq	3056020	True	1.0014028301452362	12A3C	HPF	HIP	c2_c0_c1_c0_r0	L2/3 IT CTX Glut	34.54526	-34.60518
CEMBA3C_10A3C_R3_P6-4-M9-A19	0.0067236445729841	0.747047725715777	0.023864814173513	1576934	Cortex-8	CEMBA3C_10A3C_R3_P6	18	0	10	CEMBA3C_10A3C_R3	192329	0.239914925996844	88524	0.1104265550642109	snm3C-seq	2672194	True	0.7459883707040897	10A3C	Isocortex	Isocortex	c2_c1_c3_c0_r2	L4/5 IT CTX Glut	48.348026	-24.615873
CEMBA3C_10A3C_R3_P6-4-M9-A20	0.0080613061621309	0.760013753445472	0.0300304361113023	1717306	Cortex-8	CEMBA3C_10A3C_R3_P6	19	0	10	CEMBA3C_10A3C_R3	198598	0.2275644514621679	88083	0.1009303194299143	snm3C-seq	2918922	True	0.8123931026538571	10A3C	Isocortex	Isocortex	c8_c5_c3_c3_r0	L5 IT CTX Glut	40.049606	-4.0695415
