## Supplementary Table 3 for "Single-cell DNA Methylome and 3D Multi-omic Atlas of the Adult Mouse Brain": Supplementary Table 3.csv (part 48 of 54)

cell	mCCCFrac	mCGFrac	mCHFrac	FinalmCReads	DissectionRegion	Plate	Col384	Row384	Slice	Sample	CisLongContact	CisLongRatio	TransContact	TransRatio	Technology	InputReads	PassBasicQC	PlateNormCov	CEMBARegion	MajorRegion	SubRegion	CellGroup	Subclass	mc_all_tsne_0	mc_all_tsne_1
CEMBA3C_10A3C_R3_P6-4-M9-A7	0.0068288143334258	0.7385107983976471	0.0210402209159824	1396723	Cortex-8	CEMBA3C_10A3C_R3_P6	6	0	10	CEMBA3C_10A3C_R3	159480	0.2246760455438124	82874	0.1167532141860917	snm3C-seq	2365826	True	0.6607373010506009	10A3C	Isocortex	Isocortex	c2_c1_c3_c2_r1	L4/5 IT CTX Glut	49.034588	-23.853533
CEMBA3C_10A3C_R3_P6-4-M9-A8	0.0073250904526691	0.7644632907557802	0.0247273938631935	1627233	Cortex-8	CEMBA3C_10A3C_R3_P6	7	0	10	CEMBA3C_10A3C_R3	162700	0.1959280208379746	82430	0.0992645774903149	snm3C-seq	2743536	True	0.7697829423589877	10A3C	Isocortex	Isocortex	c8_c3_c1_c1_r0	L6 IT CTX Glut	43.82372	15.24426
CEMBA3C_10A3C_R3_P6-4-M9-B19	0.0071736148062267	0.7571601368484923	0.0228638425256211	2205764	Cortex-8	CEMBA3C_10A3C_R3_P6	18	1	10	CEMBA3C_10A3C_R3	249774	0.2201387071101275	121596	0.107168825537338	snm3C-seq	3940406	True	1.0434642746733445	10A3C	Isocortex	Isocortex	c2_c0_c0_c2_r4	L2/3 IT CTX Glut	41.3723	-38.39904
CEMBA3C_10A3C_R3_P6-4-M9-B20	0.0066745855277904	0.7682401321186005	0.0190978036076236	1851742	Cortex-8	CEMBA3C_10A3C_R3_P6	19	1	10	CEMBA3C_10A3C_R3	192182	0.2027426625495431	111419	0.1175416257433451	snm3C-seq	3237198	True	0.8759897354894577	10A3C	Isocortex	Isocortex	c6_c0_c3_c0_r2	L6 CT CTX Glut	14.124748	34.983685
CEMBA3C_10A3C_R3_P6-4-M9-B7	0.0042902769941143	0.6492840007108163	0.005940379149779	1435789	Cortex-8	CEMBA3C_10A3C_R3_P6	6	1	10	CEMBA3C_10A3C_R3	147130	0.2011027642916502	88786	0.1213560118969514	snm3C-seq	2421898	True	0.6792179614269552	10A3C	Isocortex	Isocortex	c15_c2_c0_c0_r6	Oligo NN	-32.649963	49.553925
CEMBA3C_10A3C_R3_P6-4-M9-B8	0.007130815597715	0.7979398180949202	0.0266150839820019	1359008	Cortex-8	CEMBA3C_10A3C_R3_P6	7	1	10	CEMBA3C_10A3C_R3	141001	0.2026056918863462	86078	0.1236863053892731	snm3C-seq	2351242	True	0.6428957481377302	10A3C	Isocortex	Isocortex	c9_c9_c0_c0_r0	Sst Gaba	1.5154477	-42.875698
CEMBA3C_10A3C_R3_P6-4-M9-C19	0.0081704058433196	0.7622097978423179	0.0306272195129451	2000897	Cortex-8	CEMBA3C_10A3C_R3_P6	18	2	10	CEMBA3C_10A3C_R3	243013	0.2372851732040279	104849	0.1023777045889278	snm3C-seq	3490702	True	0.946549375545648	10A3C	Isocortex	Isocortex	c2_c0_c3_c1_r1	L2/3 IT CTX Glut	38.721066	-18.771753
CEMBA3C_10A3C_R3_P6-4-M9-C20	0.0080904220959042	0.7647292671417709	0.030328250376521	1971350	Cortex-8	CEMBA3C_10A3C_R3_P6	19	2	10	CEMBA3C_10A3C_R3	228435	0.2250469186398766	110807	0.1091635428622094	snm3C-seq	3508726	True	0.9325717972898722	10A3C	Isocortex	Isocortex	c23_c3_c0_c0_r1	L5 ET CTX Glut	35.69537	36.09857
CEMBA3C_10A3C_R3_P6-4-M9-C7	0.0071892127028323	0.7494955966954767	0.0237341456156757	1570614	Cortex-8	CEMBA3C_10A3C_R3_P6	6	2	10	CEMBA3C_10A3C_R3	171011	0.2140548646158775	81545	0.1020700652887927	snm3C-seq	2682446	True	0.7429986155825374	10A3C	Isocortex	Isocortex	c2_c0_c1_c0_r3	L2/3 IT CTX Glut	35.91053	-31.622107
CEMBA3C_10A3C_R3_P6-4-M9-C8	0.0070657411824261	0.7587254348894211	0.0221881075685035	1545326	Cortex-8	CEMBA3C_10A3C_R3_P6	7	2	10	CEMBA3C_10A3C_R3	174752	0.2220147144205641	89381	0.1135546213469627	snm3C-seq	2648020	True	0.7310358105961747	10A3C	Isocortex	Isocortex	c6_c3_c0_c0_r1	L6 CT CTX Glut	14.3127165	34.905502
CEMBA3C_10A3C_R3_P6-4-M9-D19	0.0087573696917699	0.7449105913460395	0.0322833165508723	2420295	Cortex-8	CEMBA3C_10A3C_R3_P6	18	3	10	CEMBA3C_10A3C_R3	242593	0.1946636859099867	131067	0.1051719766075864	snm3C-seq	4342342	True	1.144950849986908	10A3C	Isocortex	Isocortex	c47_c0_c0_c0_r2	L4 RSP-ACA Glut	36.114433	0.63740027
CEMBA3C_10A3C_R3_P6-4-M9-D20	0.0062607598940657	0.7510685669127956	0.0201190397899934	1505636	Cortex-8	CEMBA3C_10A3C_R3_P6	19	3	10	CEMBA3C_10A3C_R3	165726	0.2147761468698404	81293	0.105353398425654	snm3C-seq	2580534	True	0.7122599592078189	10A3C	Isocortex	Isocortex	c2_c1_c3_c0_r2	L4/5 IT CTX Glut	54.869278	-18.229126
CEMBA3C_10A3C_R3_P6-4-M9-D7	0.0073058007577227	0.7952848722986248	0.0247466382016765	1738297	Cortex-8	CEMBA3C_10A3C_R3_P6	6	3	10	CEMBA3C_10A3C_R3	169051	0.1895279822592543	109215	0.1224441061126196	snm3C-seq	3095692	True	0.8223231579950759	10A3C	Isocortex	Isocortex	c26_c4_c2_c2_r0	L6 CT CTX Glut	9.233188	61.533638
CEMBA3C_10A3C_R3_P6-4-M9-D8	0.0072088505660299	0.7486800708477688	0.0253852733205754	1597448	Cortex-8	CEMBA3C_10A3C_R3_P6	7	3	10	CEMBA3C_10A3C_R3	151384	0.1862428967399127	89207	0.1097485209102507	snm3C-seq	2726124	True	0.7556927752236344	10A3C	Isocortex	Isocortex	c6_c6_c2_c2_r0	L6 CT CTX Glut	7.971209	52.95413
CEMBA3C_10A3C_R3_P6-4-M9-E19	0.0080355908162418	0.7675278444593248	0.0296170606493104	1899832	Cortex-8	CEMBA3C_10A3C_R3_P6	18	4	10	CEMBA3C_10A3C_R3	238849	0.2451299650956457	122526	0.1257480420822741	snm3C-seq	3354160	True	0.8987393120393702	10A3C	Isocortex	Isocortex	c8_c6_c1_c1_r1	L5 IT CTX Glut	52.640892	8.883038
CEMBA3C_10A3C_R3_P6-4-M9-E20	0.0072038385403326	0.7774686179234743	0.0225767989104637	2389519	Cortex-8	CEMBA3C_10A3C_R3_P6	19	4	10	CEMBA3C_10A3C_R3	282322	0.2297749878122128	138813	0.1129765139917424	snm3C-seq	4239972	True	1.1303918778949948	10A3C	Isocortex	Isocortex	c6_c1_c2_c0_r1	L6 CT CTX Glut	6.603883	46.92594
CEMBA3C_10A3C_R3_P6-4-M9-E7	0.0077039790124716	0.7746127732685913	0.0295200373613241	1985545	Cortex-8	CEMBA3C_10A3C_R3_P6	6	4	10	CEMBA3C_10A3C_R3	217910	0.2156971628067654	139483	0.1380665750070031	snm3C-seq	3465224	True	0.9392869197503838	10A3C	Isocortex	Isocortex	c9_c0_c1_c0_r7	Pvalb Gaba	19.642216	-39.58255
CEMBA3C_10A3C_R3_P6-4-M9-E8	0.0060258108065591	0.7087931734731102	0.0087013957298782	2093268	Cortex-8	CEMBA3C_10A3C_R3_P6	7	4	10	CEMBA3C_10A3C_R3	223175	0.2076962307100991	135559	0.1261570217937956	snm3C-seq	3761660	True	0.9902466335097146	10A3C	Isocortex	Isocortex	c20_c1_c0_c1_r0	ABC NN	-43.425316	41.041645
CEMBA3C_10A3C_R3_P6-4-M9-F19	0.0068133529168508	0.7499453285855164	0.0218676886556828	2073483	Cortex-8	CEMBA3C_10A3C_R3_P6	18	5	10	CEMBA3C_10A3C_R3	179137	0.1678475722879148	133340	0.124936753930626	snm3C-seq	3673224	True	0.9808870915666908	10A3C	Isocortex	Isocortex	c19_c2_c1_c0_r2	Lamp5 Gaba	29.756617	-54.93311
CEMBA3C_10A3C_R3_P6-4-M9-F20	0.0063298476374011	0.7469265254506752	0.0255255613535335	1798230	Cortex-8	CEMBA3C_10A3C_R3_P6	19	5	10	CEMBA3C_10A3C_R3	198527	0.2148283933129824	92808	0.1004286244520456	snm3C-seq	3144070	True	0.8506752139602641	10A3C	Isocortex	Isocortex	c2_c4_c0_c0_r2	L2/3 IT CTX Glut	46.79912	-36.864704
CEMBA3C_10A3C_R3_P6-4-M9-F7	0.0084955811591565	0.7491748862464533	0.0308678919778772	1458846	Cortex-8	CEMBA3C_10A3C_R3_P6	6	5	10	CEMBA3C_10A3C_R3	139100	0.186558406461278	79037	0.1060029962004315	snm3C-seq	2502864	True	0.6901253639329094	10A3C	Isocortex	Isocortex	c23_c0_c3_c3_r0	L5 ET CTX Glut	31.238886	38.237232
CEMBA3C_10A3C_R3_P6-4-M9-F8	0.0067448755434253	0.7688427428458802	0.0211248340947574	1472712	Cortex-8	CEMBA3C_10A3C_R3_P6	7	5	10	CEMBA3C_10A3C_R3	184682	0.2462840423857874	79078	0.1054550497816966	snm3C-seq	2522682	True	0.6966848488245934	10A3C	Isocortex	Isocortex	c2_c0_c0_c2_r4	L2/3 IT CTX Glut	39.22631	-40.09937
CEMBA3C_10A3C_R3_P6-4-M9-G19	0.0071706565208359	0.7464770079522072	0.0232590951100693	2326733	Cortex-8	CEMBA3C_10A3C_R3_P6	18	6	10	CEMBA3C_10A3C_R3	267698	0.224633132837464	147510	0.1237799065546038	snm3C-seq	4103430	True	1.100690174562435	10A3C	Isocortex	Isocortex	c2_c8_c0_c0_r3	L2/3 IT RSP Glut	21.72164	-22.225029
CEMBA3C_10A3C_R3_P6-4-M9-G20	0.0063806786636802	0.7436983704066147	0.0237722815088425	2291637	Cortex-8	CEMBA3C_10A3C_R3_P6	19	6	10	CEMBA3C_10A3C_R3	264963	0.2239794620191905	120626	0.1019679977412954	snm3C-seq	3985370	True	1.0840875723874357	10A3C	Isocortex	Isocortex	c2_c0_c3_c1_r1	L2/3 IT CTX Glut	38.20317	-20.545496
CEMBA3C_10A3C_R3_P6-4-M9-G7	0.0078760324380466	0.7764641655330422	0.0305881698542943	1050995	Cortex-8	CEMBA3C_10A3C_R3_P6	6	6	10	CEMBA3C_10A3C_R3	97457	0.1843109591424529	68758	0.1300353276698111	snm3C-seq	1726638	True	0.4971863424012322	10A3C	Isocortex	Isocortex	c19_c0_c5_c0_r1	Vip Gaba	17.10519	-60.736996
CEMBA3C_10A3C_R3_P6-4-M9-G8	0.0075532516607085	0.7534101934676486	0.0223802680073404	2121094	Cortex-8	CEMBA3C_10A3C_R3_P6	7	6	10	CEMBA3C_10A3C_R3	270556	0.2485729536941504	127600	0.1172323248842147	snm3C-seq	3702324	True	1.0034100711698908	10A3C	Isocortex	Isocortex	c2_c1_c0_c0_r6	L4/5 IT CTX Glut	55.62201	-17.687323
CEMBA3C_10A3C_R3_P6-4-M9-H19	0.0076318366915572	0.7618897714932208	0.0267421677129974	1845076	Cortex-8	CEMBA3C_10A3C_R3_P6	18	7	10	CEMBA3C_10A3C_R3	226876	0.2395316549914745	103754	0.1095416321337887	snm3C-seq	3225784	True	0.8728363007362508	10A3C	Isocortex	Isocortex	c2_c4_c0_c2_r0	L2/3 IT CTX Glut	45.45787	-37.044212
CEMBA3C_10A3C_R3_P6-4-M9-H20	0.007919853614955	0.7423323471741717	0.0260716593446215	2376494	Cortex-8	CEMBA3C_10A3C_R3_P6	19	7	10	CEMBA3C_10A3C_R3	298619	0.243766831371595	141378	0.1154088222305123	snm3C-seq	4229818	True	1.1242302385819856	10A3C	Isocortex	Isocortex	c2_c8_c1_c0_r1	L2/3 IT CTX Glut	25.517683	-19.771292
CEMBA3C_10A3C_R3_P6-4-M9-H7	0.007067560595132	0.7635392891944345	0.0228087417460473	1962628	Cortex-8	CEMBA3C_10A3C_R3_P6	6	7	10	CEMBA3C_10A3C_R3	225702	0.2243275451309824	103097	0.1024691713869123	snm3C-seq	3426318	True	0.9284457459971224	10A3C	Isocortex	Isocortex	c29_c3_c1_c1_r0	Car3 Glut	63.22381	18.05457
CEMBA3C_10A3C_R3_P6-4-M9-H8	0.0079273123680603	0.7780707595994363	0.0256693634521653	2213374	Cortex-8	CEMBA3C_10A3C_R3_P6	7	7	10	CEMBA3C_10A3C_R3	267490	0.2352950490311639	117370	0.1032434106126872	snm3C-seq	3964984	True	1.0470642804447072	10A3C	Isocortex	Isocortex	c2_c0_c1_c0_r3	L2/3 IT CTX Glut	32.097622	-36.369556
CEMBA3C_10A3C_R3_P6-4-M9-I19	0.0068575247761684	0.7501000114002633	0.0268573750477726	2119884	Cortex-8	CEMBA3C_10A3C_R3_P6	18	8	10	CEMBA3C_10A3C_R3	223903	0.2055672257334768	127147	0.1167347291029346	snm3C-seq	3745232	True	1.002837665521619	10A3C	Isocortex	Isocortex	c2_c1_c2_c0_r3	L4/5 IT CTX Glut	40.387657	-29.514587
CEMBA3C_10A3C_R3_P6-4-M9-I20	0.0078764487403967	0.8053896432390172	0.0300644591867133	2249052	Cortex-8	CEMBA3C_10A3C_R3_P6	19	8	10	CEMBA3C_10A3C_R3	222425	0.1924864305395937	137622	0.1190979770426884	snm3C-seq	4084542	True	1.0639422050059002	10A3C	Isocortex	Isocortex	c9_c1_c2_c0_r0	Sst Gaba	5.1978517	-37.978207
CEMBA3C_10A3C_R3_P6-4-M9-I7	0.0070780258166988	0.7437866125178351	0.0239163482369039	1611884	Cortex-8	CEMBA3C_10A3C_R3_P6	6	8	10	CEMBA3C_10A3C_R3	213587	0.259508289340194	88325	0.1073149098773457	snm3C-seq	2753964	True	0.7625219057512812	10A3C	Isocortex	Isocortex	c2_c3_c0_c1_r3	L4/5 IT CTX Glut	52.22471	-9.589308
CEMBA3C_10A3C_R3_P6-4-M9-I8	0.0072260842126863	0.7748682130351249	0.0225114008088167	1940884	Cortex-8	CEMBA3C_10A3C_R3_P6	7	8	10	CEMBA3C_10A3C_R3	195800	0.1963838491836229	111665	0.111997969964705	snm3C-seq	3465588	True	0.9181594745789212	10A3C	Isocortex	Isocortex	c6_c3_c0_c0_r1	L6 CT CTX Glut	15.524099	35.66455
CEMBA3C_10A3C_R3_P6-4-M9-J19	0.0075167052073283	0.7439564166701997	0.027966551821095	2076796	Cortex-8	CEMBA3C_10A3C_R3_P6	18	9	10	CEMBA3C_10A3C_R3	248722	0.2332627448479471	117689	0.1103740689541337	snm3C-seq	3714312	True	0.9824543476929096	10A3C	Isocortex	Isocortex	c2_c0_c0_c3_r1	L2/3 IT CTX Glut	43.88962	-28.568983
CEMBA3C_10A3C_R3_P6-4-M9-J20	0.0084317725692962	0.7838168907015034	0.033857300320923	2459966	Cortex-8	CEMBA3C_10A3C_R3_P6	19	9	10	CEMBA3C_10A3C_R3	265868	0.2101048991390905	160074	0.1265001114266883	snm3C-seq	4442184	True	1.1637177131873984	10A3C	Isocortex	Isocortex	c9_c0_c0_c0_r6	Pvalb Gaba	20.604708	-37.59211
CEMBA3C_10A3C_R3_P6-4-M9-J7	0.0075900489081151	0.7954458362046833	0.0272221861410282	2009064	Cortex-8	CEMBA3C_10A3C_R3_P6	6	9	10	CEMBA3C_10A3C_R3	166031	0.1613775178940083	141827	0.1378519025384026	snm3C-seq	3536956	True	0.9504128771402236	10A3C	Isocortex	Isocortex	c9_c7_c2_c2_r0	Pvalb Gaba	12.522333	-44.68063
CEMBA3C_10A3C_R3_P6-4-M9-J8	0.0083000919038734	0.7507772564619318	0.0300668458657901	2019114	Cortex-8	CEMBA3C_10A3C_R3_P6	7	9	10	CEMBA3C_10A3C_R3	232202	0.2247245164399762	114563	0.1108737856560796	snm3C-seq	3590200	True	0.9551671554585148	10A3C	Isocortex	Isocortex	c23_c6_c0_c0_r0	L5 ET CTX Glut	32.795834	41.005264
CEMBA3C_10A3C_R3_P6-4-M9-K19	0.008075085394673	0.7607309864572157	0.0305694190157702	2144918	Cortex-8	CEMBA3C_10A3C_R3_P6	18	10	10	CEMBA3C_10A3C_R3	197405	0.1788174613455175	116582	0.1056047074723696	snm3C-seq	3787496	True	1.0146803126280963	10A3C	Isocortex	Isocortex	c23_c4_c0_c0_r0	L5 ET CTX Glut	29.956802	39.5212
CEMBA3C_10A3C_R3_P6-4-M9-K20	0.0078021403614955	0.7599297784666565	0.027379723957495	2321458	Cortex-8	CEMBA3C_10A3C_R3_P6	19	10	10	CEMBA3C_10A3C_R3	241909	0.2023906135746424	128303	0.10734335181191	snm3C-seq	4151056	True	1.098194769773481	10A3C	Isocortex	Isocortex	c2_c0_c1_c0_r3	L2/3 IT CTX Glut	38.860855	-29.595808
CEMBA3C_10A3C_R3_P6-4-M9-K7	0.0075198514529882	0.7735456090832296	0.0263160223270387	1737574	Cortex-8	CEMBA3C_10A3C_R3_P6	6	10	10	CEMBA3C_10A3C_R3	180562	0.2019277760567932	98303	0.1099351257169888	snm3C-seq	3067092	True	0.8219811337936704	10A3C	Isocortex	Isocortex	c8_c6_c0_c0_r3	L5 IT CTX Glut	53.495262	9.515253
CEMBA3C_10A3C_R3_P6-4-M9-K8	0.0071129398908326	0.748691857304397	0.0239563136907313	1625814	Cortex-8	CEMBA3C_10A3C_R3_P6	7	10	10	CEMBA3C_10A3C_R3	178290	0.2134792848821128	100986	0.1209177130691852	snm3C-seq	2898260	True	0.7691116666441962	10A3C	Isocortex	Isocortex	c2_c0_c1_c0_r3	L2/3 IT CTX Glut	38.179268	-34.16485
CEMBA3C_10A3C_R3_P6-4-M9-L19	0.0071916798217612	0.7551560643790407	0.0254940697378186	2197108	Cortex-8	CEMBA3C_10A3C_R3_P6	18	11	10	CEMBA3C_10A3C_R3	242703	0.2153623224414172	125216	0.1111103223562316	snm3C-seq	3873876	True	1.039369445506864	10A3C	Isocortex	Isocortex	c2_c1_c2_c0_r3	L4/5 IT CTX Glut	45.052277	-20.510763
CEMBA3C_10A3C_R3_P6-4-M9-L20	0.0060031947189171	0.7261313095750824	0.0125288034370414	2515651	Cortex-8	CEMBA3C_10A3C_R3_P6	19	11	10	CEMBA3C_10A3C_R3	237445	0.1826567442490184	137570	0.1058269843809617	snm3C-seq	4472834	True	1.190060199570885	10A3C	Isocortex	Isocortex	c1_c1_c2_c0_r4	Oligo NN	-18.353453	46.456055
CEMBA3C_10A3C_R3_P6-4-M9-L7	0.0072180193955977	0.7471312372521058	0.0207302274098936	1210471	Cortex-8	CEMBA3C_10A3C_R3_P6	6	11	10	CEMBA3C_10A3C_R3	127920	0.2070492567462578	73271	0.1185952633759776	snm3C-seq	2106142	True	0.5726284607184259	10A3C	Isocortex	Isocortex	c2_c1_c3_c2_r1	L4/5 IT CTX Glut	50.328217	-25.075178
CEMBA3C_10A3C_R3_P6-4-M9-L8	0.0087483659823385	0.775677166503663	0.031924780271849	1963437	Cortex-8	CEMBA3C_10A3C_R3_P6	7	11	10	CEMBA3C_10A3C_R3	181297	0.1787605663244227	108296	0.1067808860084264	snm3C-seq	3581010	True	0.9288284535751818	10A3C	Isocortex	Isocortex	c23_c3_c0_c0_r1	L5 ET CTX Glut	35.68024	36.024445
CEMBA3C_10A3C_R3_P6-4-M9-M19	0.0078556815848424	0.7399527715034606	0.0303899711311471	1761607	Cortex-8	CEMBA3C_10A3C_R3_P6	18	12	10	CEMBA3C_10A3C_R3	223981	0.2494362151970769	110289	0.1228232338362201	snm3C-seq	3020398	True	0.833350245318396	10A3C	Isocortex	Isocortex	c23_c4_c0_c0_r0	L5 ET CTX Glut	30.098743	40.350563
CEMBA3C_10A3C_R3_P6-4-M9-M20	0.0093396549338344	0.7962219930431257	0.0387342005284755	2046078	Cortex-8	CEMBA3C_10A3C_R3_P6	19	12	10	CEMBA3C_10A3C_R3	186206	0.1774803557880369	131129	0.1249842731927515	snm3C-seq	3601576	True	0.9679228132271118	10A3C	Isocortex	Isocortex	c9_c7_c0_c0_r0	Pvalb Gaba	16.776276	-42.94994
CEMBA3C_10A3C_R3_P6-4-M9-M7	0.0079642067986595	0.6939958729016451	0.0331715183366891	781298	Cortex-8	CEMBA3C_10A3C_R3_P6	6	12	10	CEMBA3C_10A3C_R3	89053	0.2242911329280025	38317	0.0965061630759466	snm3C-seq	1278074	True	0.3696028001516638	10A3C	Isocortex	Isocortex	c47_c0_c0_c0_r2	L4 RSP-ACA Glut	35.723816	1.4276967
CEMBA3C_10A3C_R3_P6-4-M9-M8	0.0078430167377025	0.7608075169911771	0.025394845527483	1904233	Cortex-8	CEMBA3C_10A3C_R3_P6	7	12	10	CEMBA3C_10A3C_R3	232554	0.2379249170781215	114034	0.1166676556588427	snm3C-seq	3430774	True	0.9008212601865144	10A3C	Isocortex	Isocortex	c2_c0_c3_c2_r2	L2/3 IT CTX Glut	36.465237	-20.819164
CEMBA3C_10A3C_R3_P6-4-M9-N19	0.0082919183891612	0.7724516932163824	0.0327294147554393	2277750	Cortex-8	CEMBA3C_10A3C_R3_P6	18	13	10	CEMBA3C_10A3C_R3	252979	0.2167391332285245	147600	0.1264559353326964	snm3C-seq	3993670	True	1.0775181531828475	10A3C	Isocortex	Isocortex	c8_c0_c0_c1_r3	L5 IT CTX Glut	46.397594	-0.08544394
CEMBA3C_10A3C_R3_P6-4-M9-N20	0.0082813709402767	0.7964122955866769	0.0330617111175082	2407737	Cortex-8	CEMBA3C_10A3C_R3_P6	19	13	10	CEMBA3C_10A3C_R3	271443	0.2195231425170156	156902	0.1268908025154628	snm3C-seq	4288010	True	1.1390101308703806	10A3C	Isocortex	Isocortex	c9_c1_c0_c0_r0	Sst Gaba	7.4246526	-38.57395
CEMBA3C_10A3C_R3_P6-4-M9-N7	0.0079068406524916	0.7678074339148355	0.0251337110644061	2053674	Cortex-8	CEMBA3C_10A3C_R3_P6	6	13	10	CEMBA3C_10A3C_R3	267972	0.2542322711385862	116331	0.1103663604175916	snm3C-seq	3656936	True	0.9715161961232054	10A3C	Isocortex	Isocortex	c2_c0_c1_c0_r3	L2/3 IT CTX Glut	33.13994	-34.52082
CEMBA3C_10A3C_R3_P6-4-M9-N8	0.0078056485636664	0.7538852955717067	0.0269734426094128	2122304	Cortex-8	CEMBA3C_10A3C_R3_P6	7	13	10	CEMBA3C_10A3C_R3	240680	0.2207437490484392	117214	0.1075048105408166	snm3C-seq	3807590	True	1.0039824768181629	10A3C	Isocortex	Isocortex	c2_c3_c1_c0_r1	L4/5 IT CTX Glut	56.865948	-9.266441
CEMBA3C_10A3C_R3_P6-4-M9-O19	0.0080680367422057	0.7833508340928003	0.0290394233709902	2184094	Cortex-8	CEMBA3C_10A3C_R3_P6	18	14	10	CEMBA3C_10A3C_R3	238490	0.2126289981054274	142143	0.1267295218990304	snm3C-seq	3889954	True	1.0332130098815664	10A3C	Isocortex	Isocortex	c9_c0_c1_c0_r7	Pvalb Gaba	18.514753	-39.131466
CEMBA3C_10A3C_R3_P6-4-M9-O20	0.0052622703815692	0.7388947197311247	0.0088978067922532	2160814	Cortex-8	CEMBA3C_10A3C_R3_P6	19	14	10	CEMBA3C_10A3C_R3	197020	0.1776928786661219	121248	0.1093539039311234	snm3C-seq	3735048	True	1.0222001144338233	10A3C	Isocortex	Isocortex	c4_c0_c0_c1_r11	Astro-TE NN	-35.827415	19.55824
CEMBA3C_10A3C_R3_P6-4-M9-O7	0.0070249256383402	0.7586958060293448	0.0219206893975506	1976087	Cortex-8	CEMBA3C_10A3C_R3_P6	6	14	10	CEMBA3C_10A3C_R3	212947	0.2109827505919886	114725	0.113666762441668	snm3C-seq	3468224	True	0.9348126944434786	10A3C	Isocortex	Isocortex	c2_c1_c3_c2_r1	L4/5 IT CTX Glut	48.344604	-22.249056
CEMBA3C_10A3C_R3_P6-4-M9-O8	0.0088806230200842	0.7987225054842516	0.0369877635454133	1906381	Cortex-8	CEMBA3C_10A3C_R3_P6	7	14	10	CEMBA3C_10A3C_R3	191328	0.1963433956997545	126349	0.1296610621721247	snm3C-seq	3319836	True	0.9018373984778268	10A3C	Isocortex	Isocortex	c9_c2_c1_c1_r0	Sst Gaba	6.83826	-44.115284
CEMBA3C_10A3C_R3_P6-4-M9-P19	0.0087431485607599	0.7855040917012458	0.0335788793172974	1941388	Cortex-8	CEMBA3C_10A3C_R3_P6	18	15	10	CEMBA3C_10A3C_R3	220482	0.2215080251725995	101651	0.1021240385465476	snm3C-seq	3416998	True	0.9183978980886144	10A3C	Isocortex	Isocortex	c23_c0_c2_c2_r0	L5 ET CTX Glut	28.494772	37.500717
CEMBA3C_10A3C_R3_P6-4-M9-P20	0.0072092685690561	0.7588924876359396	0.0260227778631229	1920143	Cortex-8	CEMBA3C_10A3C_R3_P6	19	15	10	CEMBA3C_10A3C_R3	232944	0.2378617925612028	111438	0.1137906210910576	snm3C-seq	3317588	True	0.9083476848675106	10A3C	Isocortex	Isocortex	c2_c0_c1_c0_r3	L2/3 IT CTX Glut	35.482716	-32.02619
CEMBA3C_10A3C_R3_P6-4-M9-P7	0.0081484714554849	0.7433433031806245	0.0262358013928005	1581281	Cortex-8	CEMBA3C_10A3C_R3_P6	6	15	10	CEMBA3C_10A3C_R3	190421	0.2378639078828699	95830	0.1197058007909601	snm3C-seq	2675702	True	0.7480447734751953	10A3C	Isocortex	Isocortex	c2_c0_c3_c2_r2	L2/3 IT CTX Glut	37.693375	-30.901806
CEMBA3C_10A3C_R3_P6-4-M9-P8	0.0074267888042838	0.7523060653647599	0.023367118925068	2172125	Cortex-8	CEMBA3C_10A3C_R3_P6	7	15	10	CEMBA3C_10A3C_R3	226693	0.2039194767554303	119144	0.1071748229479912	snm3C-seq	3856990	True	1.0275509245888672	10A3C	Isocortex	Isocortex	c2_c8_c1_c1_r0	L2/3 IT CTX Glut	26.589668	-20.565836
CEMBA3C_4D3C_R5_P2-3-I3-A17	0.0066387270149157	0.7887349658520861	0.0208359280096891	831073	CNU-2	CEMBA3C_4D3C_R5_P2	16	0	4	CEMBA3C_4D3C_R5	69410	0.1664879697390545	34833	0.0835510077787132	snm3C-seq	1327590	True	0.5331635828011789	4D3C	CNU	CNU	c21_c5_c0_c0_r0	MSN D1 Sema5a Gaba	-21.233082	8.741158
CEMBA3C_4D3C_R5_P2-3-I3-A18	0.0092747988408989	0.8001401519527088	0.0356932711403052	2206523	CNU-2	CEMBA3C_4D3C_R5_P2	17	0	4	CEMBA3C_4D3C_R5	187035	0.1684893745439477	105139	0.0947138468745214	snm3C-seq	3818100	True	1.4155648278950292	4D3C	CNU	CNU	c13_c0_c0_c0_r0	LSX Nkx2-1 Gaba	-6.42241	-8.0604
CEMBA3C_4D3C_R5_P2-3-I3-A5	0.0054791067297197	0.7863816696861189	0.0193881051747886	2018333	CNU-2	CEMBA3C_4D3C_R5_P2	4	0	4	CEMBA3C_4D3C_R5	156131	0.1533230418122504	85146	0.0836146807369829	snm3C-seq	3243000	True	1.2948340922708976	4D3C	CNU	CNU	c21_c1_c0_c0_r0	STR-PAL Chst9 Gaba	-21.805943	8.852903
CEMBA3C_4D3C_R5_P2-3-I3-A6	0.0076848557110121	0.7819380818048786	0.0241560220214517	1246948	CNU-2	CEMBA3C_4D3C_R5_P2	5	0	4	CEMBA3C_4D3C_R5	84501	0.1348964103611988	49562	0.0791201984629973	snm3C-seq	1975558	True	0.7999625342740823	4D3C	CNU	CNU	c10_c1_c1_c0_r1	MSN D2 Gaba	-4.750765	16.12569
CEMBA3C_4D3C_R5_P2-3-I3-B17	0.0075258294866245	0.7975889999196907	0.0266942854012815	2192274	CNU-2	CEMBA3C_4D3C_R5_P2	16	1	4	CEMBA3C_4D3C_R5	210003	0.1905210767734537	104195	0.0945288571801831	snm3C-seq	3534464	True	1.4064235756929555	4D3C	CNU	CNU	c13_c0_c1_c0_r0	LSX Prdm12 ve Gaba	-6.8542066	-7.610147
CEMBA3C_4D3C_R5_P2-3-I3-B18	0.0066418107594842	0.7950042523479971	0.0202070219612085	1447694	CNU-2	CEMBA3C_4D3C_R5_P2	17	1	4	CEMBA3C_4D3C_R5	94235	0.1288181700123712	67005	0.0915950706391355	snm3C-seq	2326060	True	0.9287484009705164	4D3C	CNU	CNU	c21_c0_c0_c0_r1	STR-PAL Chst9 Gaba	-25.59343	5.543047
CEMBA3C_4D3C_R5_P2-3-I3-B5	0.0090421894328456	0.808161877158095	0.0389468283063075	1942418	CNU-2	CEMBA3C_4D3C_R5_P2	4	1	4	CEMBA3C_4D3C_R5	183483	0.1879636781599775	121921	0.1248983263023965	snm3C-seq	3164914	True	1.2461318562599195	4D3C	CNU	CNU	c0_c3_c6_c6_r0	MS Bsx Glut	-13.472536	-28.448517
CEMBA3C_4D3C_R5_P2-3-I3-B6	0.0082630693085473	0.8077489543035563	0.0310061043698868	2191236	CNU-2	CEMBA3C_4D3C_R5_P2	5	1	4	CEMBA3C_4D3C_R5	180429	0.1633154958236331	105208	0.0952291299326205	snm3C-seq	3577998	True	1.4057576609069529	4D3C	CNU	CNU	c13_c14_c1_c1_r0	FS Mgp Gaba	-10.485126	-4.081303
CEMBA3C_4D3C_R5_P2-3-I3-C17	0.0076529419905072	0.8158785409042801	0.0324679194488357	1559849	CNU-2	CEMBA3C_4D3C_R5_P2	16	2	4	CEMBA3C_4D3C_R5	118788	0.1517208259146956	96892	0.1237543713550753	snm3C-seq	2438106	True	1.0006999162153458	4D3C	CNU	CNU	c0_c0_c2_c0_r0	PVR Six3 Gaba	-14.19948	-14.4078245
CEMBA3C_4D3C_R5_P2-3-I3-C18	0.0069729485376021	0.7810685176336537	0.0239527789249401	1804530	CNU-2	CEMBA3C_4D3C_R5_P2	17	2	4	CEMBA3C_4D3C_R5	168029	0.1846886554788106	76479	0.0840617017441272	snm3C-seq	2909222	True	1.1576716847644086	4D3C	CNU	CNU	c7_c7_c2_c2_r0	MSN D1 Gaba	-16.064386	21.261887
CEMBA3C_4D3C_R5_P2-3-I3-C5	0.0066636628109876	0.7787877562659336	0.0214564164453612	1968717	CNU-2	CEMBA3C_4D3C_R5_P2	4	2	4	CEMBA3C_4D3C_R5	155948	0.1576552486880428	77713	0.0785637670332025	snm3C-seq	3129560	True	1.2630036221145295	4D3C	CNU	CNU	c7_c7_c0_c1_r0	ACB-BST-FS D1 Gaba	-15.510907	19.115711
CEMBA3C_4D3C_R5_P2-3-I3-C6	0.0066425365090529	0.8108138739541246	0.0216455279026153	2095329	CNU-2	CEMBA3C_4D3C_R5_P2	5	2	4	CEMBA3C_4D3C_R5	178917	0.1683950064189202	107613	0.1012843487525459	snm3C-seq	3438270	True	1.3442298291331944	4D3C	CNU	CNU	c13_c0_c0_c1_r0	LSX Otx2 Gaba	-4.6397266	-8.967536
CEMBA3C_4D3C_R5_P2-3-I3-D17	0.0069208209535002	0.7959258721825884	0.0243027749046957	2098306	CNU-2	CEMBA3C_4D3C_R5_P2	16	3	4	CEMBA3C_4D3C_R5	149204	0.1405082268563163	96880	0.0912337270973963	snm3C-seq	3476900	True	1.3461396830040326	4D3C	CNU	CNU	c13_c4_c4_c4_r0	LSX Sall3 Pax6 Gaba	0.6809298	-14.308516
CEMBA3C_4D3C_R5_P2-3-I3-D18	0.0086966078293819	0.7883982569955629	0.0310273861690411	2183638	CNU-2	CEMBA3C_4D3C_R5_P2	17	3	4	CEMBA3C_4D3C_R5	180544	0.1633005997686309	107318	0.0970682701500461	snm3C-seq	3624416	True	1.4008832673192375	4D3C	CNU	CNU	c13_c4_c5_c5_r0	LSX Sall3 Pax6 Gaba	-0.43713844	-13.484147
CEMBA3C_4D3C_R5_P2-3-I3-D5	0.0108167694261404	0.8240708449938516	0.045432881836087	2208228	CNU-2	CEMBA3C_4D3C_R5_P2	4	3	4	CEMBA3C_4D3C_R5	170656	0.1529249623189652	106809	0.0957116204547531	snm3C-seq	3658676	True	1.416658647461633	4D3C	CNU	CNU	c17_c6_c0_c0_r1	MEA Slc17a7 Glut	9.989399	-15.783859
CEMBA3C_4D3C_R5_P2-3-I3-D6	0.0077900998270271	0.8113309101367842	0.0297346511134583	2004412	CNU-2	CEMBA3C_4D3C_R5_P2	5	3	4	CEMBA3C_4D3C_R5	166512	0.1639728799539136	94872	0.0934253090887605	snm3C-seq	3320584	True	1.2859032640089096	4D3C	CNU	CNU	c13_c0_c1_c0_r0	LSX Prdm12 ve Gaba	-6.557225	-7.702158
CEMBA3C_4D3C_R5_P2-3-I3-E17	0.007911995939383	0.8140177100604019	0.0300196723941166	2143644	CNU-2	CEMBA3C_4D3C_R5_P2	16	4	4	CEMBA3C_4D3C_R5	140504	0.12980147867852	105943	0.0978730716252807	snm3C-seq	3540498	True	1.3752256604296498	4D3C	CNU	CNU	c13_c2_c3_c3_r0	STRv Lhx8 Gaba	8.493558	-27.744314
CEMBA3C_4D3C_R5_P2-3-I3-E18	0.0064321446701058	0.7918786186169754	0.0186082595359036	1997280	CNU-2	CEMBA3C_4D3C_R5_P2	17	4	4	CEMBA3C_4D3C_R5	162918	0.1615830012437243	85210	0.084511763807423	snm3C-seq	3260672	True	1.2813278263848529	4D3C	CNU	CNU	c10_c3_c1_c0_r0	MSN D2 Gaba	-5.1554956	13.549431
CEMBA3C_4D3C_R5_P2-3-I3-E5	0.0065173226676611	0.770593995953137	0.021636702278505	1379968	CNU-2	CEMBA3C_4D3C_R5_P2	4	4	4	CEMBA3C_4D3C_R5	128163	0.1861876302019019	59366	0.0862434154519331	snm3C-seq	2079646	True	0.8852997065612495	4D3C	CNU	CNU	c7_c1_c0_c0_r0	MSN D1 Gaba	-17.723257	17.22004
CEMBA3C_4D3C_R5_P2-3-I3-E6	0.0082672726760745	0.7765234972394308	0.0307912414157268	2073074	CNU-2	CEMBA3C_4D3C_R5_P2	5	4	4	CEMBA3C_4D3C_R5	168877	0.1617141932388707	100809	0.0965332526407818	snm3C-seq	3305006	True	1.3299524364911035	4D3C	CNU	CNU	c13_c3_c0_c0_r0	LSX Prdm12 do Gaba	-2.6832776	-7.325641
CEMBA3C_4D3C_R5_P2-3-I3-F17	0.0066955840415619	0.788761811315355	0.0188561921909689	2054990	CNU-2	CEMBA3C_4D3C_R5_P2	16	5	4	CEMBA3C_4D3C_R5	192673	0.1844410280366674	85234	0.0815923693702662	snm3C-seq	3374518	True	1.3183508921846752	4D3C	CNU	CNU	c7_c1_c2_c0_r0	MSN D1 Gaba	-18.03208	20.9489
CEMBA3C_4D3C_R5_P2-3-I3-F18	0.0073804725129955	0.7961897432861738	0.0206959494739959	1604366	CNU-2	CEMBA3C_4D3C_R5_P2	17	5	4	CEMBA3C_4D3C_R5	129611	0.1595846718141489	71570	0.0881211854066293	snm3C-seq	2602240	True	1.029259192254346	4D3C	CNU	CNU	c10_c3_c1_c0_r0	MSN D2 Gaba	-5.783821	14.522625
CEMBA3C_4D3C_R5_P2-3-I3-F5	0.0079194481124102	0.796510078123398	0.0328557284664998	1916417	CNU-2	CEMBA3C_4D3C_R5_P2	4	5	4	CEMBA3C_4D3C_R5	156852	0.1629878402334276	84963	0.0882866388044316	snm3C-seq	3459660	True	1.2294512682533143	4D3C	CNU	CNU	c13_c0_c0_c0_r0	LSX Nkx2-1 Gaba	-6.7201304	-8.358981
CEMBA3C_4D3C_R5_P2-3-I3-F6	0.0072684866435434	0.7816785225604619	0.0163928090663177	2639422	CNU-2	CEMBA3C_4D3C_R5_P2	5	5	4	CEMBA3C_4D3C_R5	170684	0.1273125581332901	136732	0.1019878881364453	snm3C-seq	4369124	True	1.6932852950874993	4D3C	CNU	CNU	c7_c6_c2_c2_r0	OT D3 Folh1 Gaba	-27.86155	12.907403
CEMBA3C_4D3C_R5_P2-3-I3-G17	0.006563080661836	0.771228323877525	0.0217134168129753	1743580	CNU-2	CEMBA3C_4D3C_R5_P2	16	6	4	CEMBA3C_4D3C_R5	162324	0.1854832535557127	80854	0.0923896834910031	snm3C-seq	2753138	True	1.1185700410198376	4D3C	CNU	CNU	c21_c2_c1_c0_r0	MSN D1 Sema5a Gaba	-20.183529	10.91392
CEMBA3C_4D3C_R5_P2-3-I3-G18	0.0069331622624415	0.8036134820827343	0.0205069505958	2323193	CNU-2	CEMBA3C_4D3C_R5_P2	17	6	4	CEMBA3C_4D3C_R5	168501	0.1428961528513337	112745	0.0956126477185513	snm3C-seq	3889522	True	1.4904128799980498	4D3C	CNU	CNU	c21_c0_c0_c0_r1	STR-PAL Chst9 Gaba	-25.422821	6.1551623
CEMBA3C_4D3C_R5_P2-3-I3-G5	0.0066315102125846	0.7623714372612456	0.0192553291383958	1424454	CNU-2	CEMBA3C_4D3C_R5_P2	4	6	4	CEMBA3C_4D3C_R5	129731	0.1817177114922644	60505	0.0847509857616102	snm3C-seq	2160038	True	0.913839094971766	4D3C	CNU	CNU	c21_c5_c0_c0_r0	MSN D1 Sema5a Gaba	-21.10436	9.306807
CEMBA3C_4D3C_R5_P2-3-I3-G6	0.0085279068810063	0.8174242337785933	0.0318553487502708	2053412	CNU-2	CEMBA3C_4D3C_R5_P2	5	6	4	CEMBA3C_4D3C_R5	169158	0.1631797467963682	119505	0.1152815453061634	snm3C-seq	3357610	True	1.3173385477412145	4D3C	CNU	CNU	c53_c0_c0_c0_r0	RHP-COA Ndnf Gaba	-6.675395	-32.46622
CEMBA3C_4D3C_R5_P2-3-I3-H17	0.0093521803917048	0.811871383166602	0.0399353349093546	2191817	CNU-2	CEMBA3C_4D3C_R5_P2	16	7	4	CEMBA3C_4D3C_R5	192343	0.1736867817155839	108069	0.0975868984741916	snm3C-seq	3630996	True	1.4061303935569216	4D3C	CNU	CNU	c13_c11_c2_c2_r0	SI-MPO-LPO Lhx8 Gaba	-6.006579	-32.617016
CEMBA3C_4D3C_R5_P2-3-I3-H18	0.007721650995027	0.8201425507514996	0.0293995213304893	2106325	CNU-2	CEMBA3C_4D3C_R5_P2	17	7	4	CEMBA3C_4D3C_R5	188148	0.1766186854511216	100769	0.0945940871772438	snm3C-seq	3428618	True	1.3512841634172847	4D3C	CNU	CNU	c26_c0_c2_c2_r0	L5 NP CTX Glut	9.572978	64.01058
CEMBA3C_4D3C_R5_P2-3-I3-H5	0.0079513803883467	0.7936680858477924	0.0239144793155952	2250117	CNU-2	CEMBA3C_4D3C_R5_P2	4	7	4	CEMBA3C_4D3C_R5	210561	0.1846882129377619	104048	0.0912630505162316	snm3C-seq	3668656	True	1.4435319658343373	4D3C	CNU	CNU	c7_c1_c0_c0_r0	MSN D1 Gaba	-16.914314	17.69095
CEMBA3C_4D3C_R5_P2-3-I3-H6	0.0113519795920285	0.8241220028006064	0.0419684978598875	2391202	CNU-2	CEMBA3C_4D3C_R5_P2	5	7	4	CEMBA3C_4D3C_R5	205078	0.1694613014966418	118038	0.0975378787878787	snm3C-seq	3961294	True	1.5340431292092809	4D3C	CNU	CNU	c13_c4_c2_c2_r0	NDB-SI-ant Prdm12 Gaba	-10.130568	-6.8599415
CEMBA3C_4D3C_R5_P2-3-I3-I17	0.0070944899248815	0.8063849330744496	0.0281062369056194	1454625	CNU-2	CEMBA3C_4D3C_R5_P2	16	8	4	CEMBA3C_4D3C_R5	140637	0.1922560077866437	71024	0.0970924486233252	snm3C-seq	2300594	True	0.9331948897776308	4D3C	CNU	CNU	c13_c14_c1_c1_r0	FS Mgp Gaba	-10.533928	-3.7147286
CEMBA3C_4D3C_R5_P2-3-I3-I18	0.0064259112108917	0.7983572493575983	0.0200257470845716	1961758	CNU-2	CEMBA3C_4D3C_R5_P2	17	8	4	CEMBA3C_4D3C_R5	156800	0.157517650415292	99886	0.1003431634526904	snm3C-seq	3239768	True	1.2585391702881397	4D3C	CNU	CNU	c7_c2_c0_c1_r0	MSN D1 Gaba	-25.906513	15.948999
CEMBA3C_4D3C_R5_P2-3-I3-I5	0.0073149544513484	0.7816218171562406	0.0260041383721761	1699888	CNU-2	CEMBA3C_4D3C_R5_P2	4	8	4	CEMBA3C_4D3C_R5	173052	0.2021045255474452	80858	0.094432700729927	snm3C-seq	2746164	True	1.090540032513065	4D3C	CNU	CNU	c23_c5_c0_c0_r0	L5 ET CTX Glut	31.44919	35.581764
CEMBA3C_4D3C_R5_P2-3-I3-I6	0.0067076362731712	0.7835914531949775	0.0207537506412384	1923724	CNU-2	CEMBA3C_4D3C_R5_P2	5	8	4	CEMBA3C_4D3C_R5	172790	0.1773711418517469	86397	0.0886876239514172	snm3C-seq	3191228	True	1.2341389747478442	4D3C	CNU	CNU	c7_c1_c0_c0_r0	MSN D1 Gaba	-18.516832	18.148592
CEMBA3C_4D3C_R5_P2-3-I3-J17	0.0079976574115635	0.8160044843559151	0.0289312696973161	2116416	CNU-2	CEMBA3C_4D3C_R5_P2	16	9	4	CEMBA3C_4D3C_R5	188689	0.1757826837907179	101463	0.0945229369250863	snm3C-seq	3525132	True	1.3577579072569317	4D3C	CNU	CNU	c13_c0_c0_c2_r0	LSX Nkx2-1 Gaba	-6.5787654	-9.914247
CEMBA3C_4D3C_R5_P2-3-I3-J18	0.007908346186505	0.7967053519813067	0.0314882681940501	2133577	CNU-2	CEMBA3C_4D3C_R5_P2	17	9	4	CEMBA3C_4D3C_R5	184441	0.1704850904923003	92264	0.0852827537759044	snm3C-seq	3523622	True	1.368767313463668	4D3C	CNU	CNU	c13_c0_c0_c0_r0	LSX Nkx2-1 Gaba	-6.3145413	-8.243173
CEMBA3C_4D3C_R5_P2-3-I3-J5	0.0058257590985112	0.774316449420146	0.0185932061520673	1520601	CNU-2	CEMBA3C_4D3C_R5_P2	4	9	4	CEMBA3C_4D3C_R5	143836	0.1882012438061567	65565	0.0857880819137814	snm3C-seq	2412914	True	0.9755208954821724	4D3C	CNU	CNU	c7_c1_c0_c0_r0	MSN D1 Gaba	-18.241575	18.398634
CEMBA3C_4D3C_R5_P2-3-I3-J6	0.0107204834938055	0.8173143593133195	0.0472106382972203	1939114	CNU-2	CEMBA3C_4D3C_R5_P2	5	9	4	CEMBA3C_4D3C_R5	162432	0.1663565165827025	79112	0.0810234235858129	snm3C-seq	3149234	True	1.244012219985399	4D3C	CNU	CNU	c13_c4_c0_c0_r0	NDB-SI-ant Prdm12 Gaba	-11.939383	-5.69887
CEMBA3C_4D3C_R5_P2-3-I3-K17	0.0073977244993654	0.7906170698285901	0.0248119323608973	1846653	CNU-2	CEMBA3C_4D3C_R5_P2	16	10	4	CEMBA3C_4D3C_R5	144437	0.1546183062285366	73674	0.0788672507257919	snm3C-seq	2991164	True	1.1846951226553448	4D3C	CNU	CNU	c7_c8_c0_c0_r1	MSN D1 Gaba	-15.984988	21.551888
CEMBA3C_4D3C_R5_P2-3-I3-K18	0.0075285155710411	0.788546808226394	0.0238750242860596	2021020	CNU-2	CEMBA3C_4D3C_R5_P2	17	10	4	CEMBA3C_4D3C_R5	168539	0.1653912732868055	84544	0.0829650099309933	snm3C-seq	3285312	True	1.2965579005849528	4D3C	CNU	CNU	c10_c1_c1_c1_r0	MSN D2 Gaba	-5.177049	14.945619
CEMBA3C_4D3C_R5_P2-3-I3-K5	0.0086805796177461	0.7909426356085112	0.0285331532815802	832961	CNU-2	CEMBA3C_4D3C_R5_P2	4	10	4	CEMBA3C_4D3C_R5	68494	0.1634214136594095	34166	0.0815174470623322	snm3C-seq	1350760	True	0.5343748035294766	4D3C	CNU	CNU	c7_c7_c2_c2_r0	MSN D1 Gaba	-15.301847	21.382885
CEMBA3C_4D3C_R5_P2-3-I3-K6	0.0072993516006256	0.7876688539598223	0.0238972634106589	1631144	CNU-2	CEMBA3C_4D3C_R5_P2	5	10	4	CEMBA3C_4D3C_R5	154136	0.1870398662267422	70468	0.0855110116602615	snm3C-seq	2641744	True	1.0464382540458492	4D3C	CNU	CNU	c10_c1_c1_c1_r0	MSN D2 Gaba	-5.449611	15.042505
CEMBA3C_4D3C_R5_P2-3-I3-L17	0.0086518787822527	0.823726459616385	0.0364382729532029	2092059	CNU-2	CEMBA3C_4D3C_R5_P2	16	11	4	CEMBA3C_4D3C_R5	169652	0.1607378029253651	111947	0.106064855257149	snm3C-seq	3426442	True	1.3421320050963652	4D3C	CNU	CNU	c13_c0_c1_c1_r0	LSX Prdm12 ve Gaba	-8.556081	-7.0919147
CEMBA3C_4D3C_R5_P2-3-I3-L5	0.0086197310101013	0.8009006554202329	0.0320736371276045	2146508	CNU-2	CEMBA3C_4D3C_R5_P2	4	11	4	CEMBA3C_4D3C_R5	148658	0.1373383024365728	103798	0.095894207619579	snm3C-seq	3531952	True	1.377063020686983	4D3C	CNU	CNU	c13_c0_c2_c0_r0	LSX Nkx2-1 Gaba	-2.4931626	-9.014594
CEMBA3C_4D3C_R5_P2-3-I3-L6	0.0095151817172989	0.8124346091396659	0.0344590135694	2244310	CNU-2	CEMBA3C_4D3C_R5_P2	5	11	4	CEMBA3C_4D3C_R5	163039	0.1428560163044716	104704	0.0917424440234753	snm3C-seq	3782494	True	1.439806563943858	4D3C	CNU	CNU	c13_c4_c1_c1_r0	LSX Sall3 Pax6 Gaba	-10.4823475	-5.239941
CEMBA3C_4D3C_R5_P2-3-I3-M17	0.0060777627251681	0.7721467969762623	0.0176031916561012	1051596	CNU-2	CEMBA3C_4D3C_R5_P2	16	12	4	CEMBA3C_4D3C_R5	109233	0.2084153768660133	51342	0.0979599780199652	snm3C-seq	1612484	True	0.6746371149338127	4D3C	CNU	CNU	c7_c1_c2_c0_r0	MSN D1 Gaba	-17.38644	20.278126
CEMBA3C_4D3C_R5_P2-3-I3-M18	0.007267709574037	0.7859972984640856	0.0209884471115884	1893095	CNU-2	CEMBA3C_4D3C_R5_P2	17	12	4	CEMBA3C_4D3C_R5	167667	0.1744770122657442	83694	0.0870933401597762	snm3C-seq	3147364	True	1.214489356269543	4D3C	CNU	CNU	c7_c8_c2_c2_r0	MSN D1 Gaba	-13.64705	23.825603
CEMBA3C_4D3C_R5_P2-3-I3-M5	0.0075608800356092	0.7694298749130452	0.0318570306391792	919161	CNU-2	CEMBA3C_4D3C_R5_P2	4	12	4	CEMBA3C_4D3C_R5	89248	0.1946313262050511	46313	0.100999020824383	snm3C-seq	1368426	True	0.5896752414422252	4D3C	CNU	CNU	c17_c6_c4_c4_r0	MEA Slc17a7 Glut	10.479112	-15.338875
CEMBA3C_4D3C_R5_P2-3-I3-M6	0.00883831072682	0.8246197834583238	0.0324680747733681	1921783	CNU-2	CEMBA3C_4D3C_R5_P2	5	12	4	CEMBA3C_4D3C_R5	142438	0.1462109741889457	93215	0.0956841289474899	snm3C-seq	3174198	True	1.2328937525902033	4D3C	CNU	CNU	c26_c0_c2_c2_r0	L5 NP CTX Glut	8.187486	64.99947
CEMBA3C_4D3C_R5_P2-3-I3-N17	0.0067083198382827	0.7886849176861409	0.0207809130403351	2081710	CNU-2	CEMBA3C_4D3C_R5_P2	16	13	4	CEMBA3C_4D3C_R5	176428	0.1665906552186816	93179	0.0879834871030762	snm3C-seq	3467300	True	1.335492744864822	4D3C	CNU	CNU	c7_c8_c2_c2_r0	MSN D1 Gaba	-14.949455	24.48859
CEMBA3C_4D3C_R5_P2-3-I3-N18	0.0071762203627131	0.7838071307390221	0.0218226866281678	2211276	CNU-2	CEMBA3C_4D3C_R5_P2	17	13	4	CEMBA3C_4D3C_R5	191951	0.1715356809336782	107505	0.0960710982426509	snm3C-seq	3617510	True	1.4186140504170628	4D3C	CNU	CNU	c21_c5_c0_c0_r0	MSN D1 Sema5a Gaba	-20.391853	8.882133
CEMBA3C_4D3C_R5_P2-3-I3-N5	0.0073694847012303	0.7994876448940335	0.0202528571650155	2247253	CNU-2	CEMBA3C_4D3C_R5_P2	4	13	4	CEMBA3C_4D3C_R5	191211	0.1679635069324881	98748	0.0867421873352963	snm3C-seq	3712760	True	1.4416946055770044	4D3C	CNU	CNU	c21_c1_c0_c0_r0	STR-PAL Chst9 Gaba	-22.853596	8.094013
CEMBA3C_4D3C_R5_P2-3-I3-N6	0.0068856860721854	0.79514367282219	0.0196636694125056	2313560	CNU-2	CEMBA3C_4D3C_R5_P2	5	13	4	CEMBA3C_4D3C_R5	177130	0.1511569957365756	120472	0.1028068965752653	snm3C-seq	3840256	True	1.4842329598308397	4D3C	CNU	CNU	c13_c0_c2_c0_r0	LSX Nkx2-1 Gaba	-2.2950149	-8.708328
CEMBA3C_4D3C_R5_P2-3-I3-O17	0.0074452751178587	0.7851528524063106	0.0209473466977058	2096231	CNU-2	CEMBA3C_4D3C_R5_P2	16	14	4	CEMBA3C_4D3C_R5	201018	0.1898040000679834	92645	0.0874767015207509	snm3C-seq	3418502	True	1.34480849496843	4D3C	CNU	CNU	c21_c1_c2_c2_r0	STR-PAL Chst9 Gaba	-21.542	9.296813
CEMBA3C_4D3C_R5_P2-3-I3-O18	0.0084205458850831	0.7967956193934185	0.0289191226330733	2093674	CNU-2	CEMBA3C_4D3C_R5_P2	17	14	4	CEMBA3C_4D3C_R5	182216	0.1722574521748666	94157	0.08901109081765	snm3C-seq	3483626	True	1.343168086386726	4D3C	CNU	CNU	c7_c7_c0_c0_r0	MSN D1 Gaba	-15.601974	18.333431
CEMBA3C_4D3C_R5_P2-3-I3-O5	0.0065328548434657	0.8000308797360444	0.0217741544667682	1761515	CNU-2	CEMBA3C_4D3C_R5_P2	4	14	4	CEMBA3C_4D3C_R5	143860	0.1618461213069642	94487	0.1063002534681713	snm3C-seq	2875058	True	1.1300759964022635	4D3C	CNU	CNU	c21_c0_c0_c0_r1	STR-PAL Chst9 Gaba	-25.187952	5.966814
CEMBA3C_4D3C_R5_P2-3-I3-O6	0.0081714304495009	0.8070355523403006	0.0332173225863144	1656045	CNU-2	CEMBA3C_4D3C_R5_P2	5	14	4	CEMBA3C_4D3C_R5	122017	0.14631072548018	83738	0.1004103324148218	snm3C-seq	2663070	True	1.0624131520094844	4D3C	CNU	CNU	c13_c2_c1_c0_r0	STRv Lhx8 Gaba	9.66049	-27.95634
CEMBA3C_4D3C_R5_P2-3-I3-P17	0.0063130757029399	0.7837069513857338	0.0152441375065862	2329997	CNU-2	CEMBA3C_4D3C_R5_P2	16	15	4	CEMBA3C_4D3C_R5	170985	0.1443017335449944	125964	0.1063065389610882	snm3C-seq	3904130	True	1.4947778936820213	4D3C	CNU	CNU	c7_c6_c2_c2_r0	OT D3 Folh1 Gaba	-27.761389	12.924291
CEMBA3C_4D3C_R5_P2-3-I3-P18	0.0064192148613005	0.7840347662869833	0.0193315750133259	2087668	CNU-2	CEMBA3C_4D3C_R5_P2	17	15	4	CEMBA3C_4D3C_R5	168636	0.1607914667134508	102532	0.0977624627307546	snm3C-seq	3284296	True	1.339315018752109	4D3C	CNU	CNU	c7_c2_c0_c1_r0	MSN D1 Gaba	-25.632458	16.140217
CEMBA3C_4D3C_R5_P2-3-I3-P5	0.0076359992710384	0.8113912537779073	0.0284198440392185	2309458	CNU-2	CEMBA3C_4D3C_R5_P2	4	15	4	CEMBA3C_4D3C_R5	190415	0.1632854491882677	108840	0.0933329217217711	snm3C-seq	3853542	True	1.481601377506964	4D3C	CNU	CNU	c13_c0_c1_c1_r0	LSX Prdm12 ve Gaba	-8.450521	-7.064314
CEMBA3C_4D3C_R5_P2-3-I3-P6	0.0076804245286616	0.8058601865363193	0.0238557482795838	2428285	CNU-2	CEMBA3C_4D3C_R5_P2	5	15	4	CEMBA3C_4D3C_R5	232265	0.1897129536378836	132195	0.107976250860698	snm3C-seq	3994894	True	1.5578332236306085	4D3C	CNU	CNU	c13_c0_c2_c0_r0	LSX Nkx2-1 Gaba	-3.9164627	-8.974315
CEMBA3C_4D3C_R5_P2-2-I3-A15	0.0069837742558842	0.771032812536604	0.0269139295765353	1271205	CNU-2	CEMBA3C_4D3C_R5_P2	14	0	4	CEMBA3C_4D3C_R5	120757	0.1900903723036673	58851	0.0926406626567662	snm3C-seq	1935696	True	0.8155242827943786	4D3C	CNU	CNU	c12_c0_c0_c0_r0	L2/3 IT ENTl-PIR Glut	7.4959865	-9.668402
CEMBA3C_4D3C_R5_P2-2-I3-A16	0.0072208567432333	0.7866912286979955	0.0251365811746775	1548734	CNU-2	CEMBA3C_4D3C_R5_P2	15	0	4	CEMBA3C_4D3C_R5	145522	0.188190168776535	77887	0.1007240669829852	snm3C-seq	2387866	True	0.9935692390993344	4D3C	CNU	CNU	c13_c4_c5_c5_r0	LSX Sall3 Pax6 Gaba	-0.4176575	-13.506723
CEMBA3C_4D3C_R5_P2-2-I3-A3	0.0062240636775123	0.7840467018257116	0.0176839428070623	1118102	CNU-2	CEMBA3C_4D3C_R5_P2	2	0	4	CEMBA3C_4D3C_R5	82809	0.148415194773772	57978	0.1039116057746592	snm3C-seq	1704208	True	0.7173031349317854	4D3C	CNU	CNU	c21_c1_c1_c1_r0	STR-PAL Chst9 Gaba	-24.275734	6.755803
CEMBA3C_4D3C_R5_P2-2-I3-A4	0.0083796738660969	0.8145730599687813	0.0287968359274216	1749240	CNU-2	CEMBA3C_4D3C_R5_P2	3	0	4	CEMBA3C_4D3C_R5	156451	0.1787551772401382	76665	0.0875946185266645	snm3C-seq	2716688	True	1.12220113705912	4D3C	CNU	CNU	c10_c4_c2_c2_r0	AAA-BST Six3 Meis2 Gaba	-10.9019575	11.005899
CEMBA3C_4D3C_R5_P2-2-I3-B15	0.0066300980074728	0.7783083679986611	0.0205959190862217	1527758	CNU-2	CEMBA3C_4D3C_R5_P2	14	1	4	CEMBA3C_4D3C_R5	145637	0.1905687214334036	68857	0.0901006643348865	snm3C-seq	2344282	True	0.9801123715162968	4D3C	CNU	CNU	c7_c1_c1_c0_r0	OT D3 Folh1 Gaba	-21.485674	18.279116
CEMBA3C_4D3C_R5_P2-2-I3-B3	0.0073829873928099	0.7787642623154194	0.0238367574605151	1797541	CNU-2	CEMBA3C_4D3C_R5_P2	2	1	4	CEMBA3C_4D3C_R5	154012	0.1707048897598347	75580	0.083771885100176	snm3C-seq	2839494	True	1.1531879868459376	4D3C	CNU	CNU	c7_c7_c1_c0_r0	MSN D1 Gaba	-16.453615	20.503677
CEMBA3C_4D3C_R5_P2-2-I3-B4	0.0059422617960644	0.792157763948511	0.0135072204454863	1740076	CNU-2	CEMBA3C_4D3C_R5_P2	3	1	4	CEMBA3C_4D3C_R5	155851	0.1786839498472855	105479	0.1209322002806644	snm3C-seq	2716004	True	1.1163220974647765	4D3C	CNU	CNU	c7_c6_c0_c0_r0	OT D3 Folh1 Gaba	-28.919634	12.479949
CEMBA3C_4D3C_R5_P2-2-I3-C15	0.0065112190029956	0.7993279859113457	0.0198826335193201	1451536	CNU-2	CEMBA3C_4D3C_R5_P2	14	2	4	CEMBA3C_4D3C_R5	127069	0.1750934587809915	64730	0.0891940566691607	snm3C-seq	2239468	True	0.93121318382969	4D3C	CNU	CNU	c7_c2_c0_c1_r0	MSN D1 Gaba	-25.928297	16.043465
CEMBA3C_4D3C_R5_P2-2-I3-C16	0.0087408737485813	0.8255057153603376	0.035830733021994	1498788	CNU-2	CEMBA3C_4D3C_R5_P2	15	2	4	CEMBA3C_4D3C_R5	154913	0.2073529844812862	81840	0.1095438617155982	snm3C-seq	2278646	True	0.9615270619300752	4D3C	CNU	CNU	c0_c0_c2_c0_r0	PVR Six3 Gaba	-13.366571	2.5944495
CEMBA3C_4D3C_R5_P2-2-I3-C3	0.0072317953851339	0.7858233827226495	0.0245774820662766	1553963	CNU-2	CEMBA3C_4D3C_R5_P2	2	2	4	CEMBA3C_4D3C_R5	126317	0.1624031401428904	75057	0.0964992240925997	snm3C-seq	2382780	True	0.9969238329490532	4D3C	CNU	CNU	c7_c3_c1_c1_r0	MSN D1 Gaba	-12.179597	24.589493
CEMBA3C_4D3C_R5_P2-2-I3-D15	0.0068452648412958	0.7840282550995591	0.0235153389208753	1473160	CNU-2	CEMBA3C_4D3C_R5_P2	14	3	4	CEMBA3C_4D3C_R5	152842	0.2074208577101221	79926	0.1084670409530052	snm3C-seq	2300330	True	0.945085767001677	4D3C	CNU	CNU	c23_c5_c0_c0_r0	L5 ET CTX Glut	35.049118	32.888145
CEMBA3C_4D3C_R5_P2-2-I3-D16	0.0063779907761925	0.79687193100354	0.018496916374797	1578217	CNU-2	CEMBA3C_4D3C_R5_P2	15	3	4	CEMBA3C_4D3C_R5	121417	0.1535208115486108	83736	0.1058765961589767	snm3C-seq	2427038	True	1.0124836568601412	4D3C	CNU	CNU	c21_c1_c1_c1_r0	STR-PAL Chst9 Gaba	-23.903551	7.1217685
CEMBA3C_4D3C_R5_P2-2-I3-D3	0.0072345807307732	0.8094312553219558	0.0254945189400747	1394373	CNU-2	CEMBA3C_4D3C_R5_P2	2	3	4	CEMBA3C_4D3C_R5	117622	0.1690138821233714	75421	0.1083742497460236	snm3C-seq	2137186	True	0.8945410384421443	4D3C	CNU	CNU	c13_c2_c1_c0_r0	STRv Lhx8 Gaba	8.83085	-27.597378
CEMBA3C_4D3C_R5_P2-2-I3-D4	0.007770905578265	0.7946505026445938	0.0259607761863992	1647206	CNU-2	CEMBA3C_4D3C_R5_P2	3	3	4	CEMBA3C_4D3C_R5	142289	0.172538439152156	85351	0.1034959014405587	snm3C-seq	2566938	True	1.0567426117460184	4D3C	CNU	CNU	c13_c0_c3_c0_r0	LSX Prdm12 ve Gaba	-3.7682948	-7.3870597
CEMBA3C_4D3C_R5_P2-2-I3-E15	0.0067902010084413	0.7800880161131009	0.0215619193955966	1320339	CNU-2	CEMBA3C_4D3C_R5_P2	14	4	4	CEMBA3C_4D3C_R5	109956	0.1658741748228961	59529	0.0898025005732491	snm3C-seq	2048342	True	0.8470455324046452	4D3C	CNU	CNU	c7_c1_c1_c0_r0	OT D3 Folh1 Gaba	-21.383877	18.28799
CEMBA3C_4D3C_R5_P2-2-I3-E16	0.0068040319385113	0.7801621459933883	0.0228762971502881	1323785	CNU-2	CEMBA3C_4D3C_R5_P2	15	4	4	CEMBA3C_4D3C_R5	131895	0.1997213788717358	56787	0.0859894457105217	snm3C-seq	1998166	True	0.8492562668483498	4D3C	CNU	CNU	c7_c1_c0_c0_r0	MSN D1 Gaba	-17.33844	18.688328
CEMBA3C_4D3C_R5_P2-2-I3-E3	0.0069559654117392	0.7797397311654555	0.0199929185884092	1588389	CNU-2	CEMBA3C_4D3C_R5_P2	2	4	4	CEMBA3C_4D3C_R5	149757	0.1882921100806694	76958	0.0967606469653382	snm3C-seq	2505826	True	1.019009365148407	4D3C	CNU	CNU	c7_c2_c0_c0_r0	MSN D1 Gaba	-23.569216	17.662598
CEMBA3C_4D3C_R5_P2-2-I3-E4	0.0072505822836044	0.7832186362659757	0.0209336994875513	1592435	CNU-2	CEMBA3C_4D3C_R5_P2	3	4	4	CEMBA3C_4D3C_R5	139940	0.1752709410198379	77899	0.0975663215271141	snm3C-seq	2500252	True	1.021605021433731	4D3C	CNU	CNU	c7_c2_c0_c0_r0	MSN D1 Gaba	-22.557024	17.913902
CEMBA3C_4D3C_R5_P2-2-I3-F15	0.0068168383988296	0.80657148850642	0.0178328360959442	857453	CNU-2	CEMBA3C_4D3C_R5_P2	14	5	4	CEMBA3C_4D3C_R5	74877	0.1744494069461044	46015	0.1072063445467232	snm3C-seq	1322546	True	0.5500873131044075	4D3C	CNU	CNU	c21_c1_c1_c1_r0	STR-PAL Chst9 Gaba	-23.301176	5.722101
CEMBA3C_4D3C_R5_P2-2-I3-F16	0.0068378939691733	0.7787806103815051	0.0177452936935871	1708218	CNU-2	CEMBA3C_4D3C_R5_P2	15	5	4	CEMBA3C_4D3C_R5	151049	0.1762476561415218	79550	0.0928208796222289	snm3C-seq	2697558	True	1.0958840307475568	4D3C	CNU	CNU	c21_c2_c1_c0_r0	MSN D1 Sema5a Gaba	-21.00629	10.244085
CEMBA3C_4D3C_R5_P2-2-I3-F3	0.0081289436745973	0.7872730943712892	0.0256519452268919	1673262	CNU-2	CEMBA3C_4D3C_R5_P2	2	5	4	CEMBA3C_4D3C_R5	164881	0.1971779613587115	78546	0.0939316243404719	snm3C-seq	2603934	True	1.073458484254772	4D3C	CNU	CNU	c7_c7_c0_c0_r0	MSN D1 Gaba	-15.223182	18.553745
CEMBA3C_4D3C_R5_P2-2-I3-F4	0.0101808211942185	0.8103844727777246	0.0447343786001085	683850	CNU-2	CEMBA3C_4D3C_R5_P2	3	5	4	CEMBA3C_4D3C_R5	57294	0.16913707441925	36046	0.1064110549885901	snm3C-seq	1013506	True	0.4387146689864623	4D3C	CNU	CNU	c0_c0_c4_c4_r0	LHA-SBPV-AHN Gaba	-11.228931	-7.312791
CEMBA3C_4D3C_R5_P2-2-I3-G15	0.0059182205499917	0.7692258743585811	0.0242165132577605	966508	CNU-2	CEMBA3C_4D3C_R5_P2	14	6	4	CEMBA3C_4D3C_R5	78072	0.1624641815923038	50381	0.1048405053386855	snm3C-seq	1418196	True	0.6200500655008667	4D3C	CNU	CNU	c13_c0_c3_c0_r0	LSX Prdm12 ve Gaba	-4.0263047	-7.0634027
CEMBA3C_4D3C_R5_P2-2-I3-G16	0.0074248004012282	0.7802310557630956	0.0242180644923039	1534599	CNU-2	CEMBA3C_4D3C_R5_P2	15	6	4	CEMBA3C_4D3C_R5	155702	0.2019565014371543	69840	0.0905874173765966	snm3C-seq	2419752	True	0.9845011220471684	4D3C	CNU	CNU	c10_c1_c1_c0_r1	MSN D2 Gaba	-4.940114	15.286492
CEMBA3C_4D3C_R5_P2-2-I3-G3	0.007014738319631	0.7786680407613038	0.0199099405416954	1459345	CNU-2	CEMBA3C_4D3C_R5_P2	2	6	4	CEMBA3C_4D3C_R5	158168	0.2171593327383812	64288	0.0882652570879384	snm3C-seq	2209896	True	0.9362229415983752	4D3C	CNU	CNU	c10_c3_c1_c0_r0	MSN D2 Gaba	-3.4637303	15.285409
CEMBA3C_4D3C_R5_P2-2-I3-G4	0.0070226913194076	0.7782251230104754	0.0221835575318016	1207352	CNU-2	CEMBA3C_4D3C_R5_P2	3	6	4	CEMBA3C_4D3C_R5	110110	0.1823037391223725	56565	0.0936519026742076	snm3C-seq	1854422	True	0.7745602588727692	4D3C	CNU	CNU	c21_c5_c0_c0_r0	MSN D1 Sema5a Gaba	-20.559752	8.947644
CEMBA3C_4D3C_R5_P2-2-I3-H15	0.0069235236925946	0.7873886245745118	0.0216544763663161	1565997	CNU-2	CEMBA3C_4D3C_R5_P2	14	7	4	CEMBA3C_4D3C_R5	118714	0.1510954079794931	68288	0.0869147970761968	snm3C-seq	2434306	True	1.004644082019146	4D3C	CNU	CNU	c7_c8_c0_c0_r1	MSN D1 Gaba	-14.223663	23.633236
CEMBA3C_4D3C_R5_P2-2-I3-H16	0.0091679552451959	0.809662054661843	0.0410882549583447	1204046	CNU-2	CEMBA3C_4D3C_R5_P2	15	7	4	CEMBA3C_4D3C_R5	132623	0.2214568868494788	56740	0.0947457361079106	snm3C-seq	1778746	True	0.7724393395254427	4D3C	CNU	CNU	c13_c6_c0_c0_r0	NDB-SI-MA-STRv Lhx8 Gaba	-2.8914056	-34.4295
CEMBA3C_4D3C_R5_P2-2-I3-H3	0.0084808415808026	0.8022296652873633	0.0333258625273786	1366133	CNU-2	CEMBA3C_4D3C_R5_P2	2	7	4	CEMBA3C_4D3C_R5	133469	0.1961916745431053	65992	0.0970044054158539	snm3C-seq	2073822	True	0.8764240504298936	4D3C	CNU	CNU	c13_c4_c1_c1_r0	LSX Sall3 Pax6 Gaba	-10.43721	-4.805683
CEMBA3C_4D3C_R5_P2-2-I3-H4	0.0077013609385176	0.7917705438963021	0.0238653477628858	1479606	CNU-2	CEMBA3C_4D3C_R5_P2	3	7	4	CEMBA3C_4D3C_R5	116782	0.158008675580379	63333	0.0856909750692071	snm3C-seq	2225816	True	0.9492211106534818	4D3C	CNU	CNU	c7_c1_c0_c0_r0	MSN D1 Gaba	-17.625135	17.17938
CEMBA3C_4D3C_R5_P2-2-I3-I15	0.0058137512896905	0.7565091430126922	0.0180706015139734	1376495	CNU-2	CEMBA3C_4D3C_R5_P2	14	8	4	CEMBA3C_4D3C_R5	133384	0.1943129688144176	72111	0.1050508493835577	snm3C-seq	2099408	True	0.883071650634672	4D3C	CNU	CNU	c19_c1_c0_c0_r7	Lamp5 Gaba	32.59102	-52.651356
CEMBA3C_4D3C_R5_P2-2-I3-I16	0.0066951804811093	0.7761194191227591	0.0270743333132274	920644	CNU-2	CEMBA3C_4D3C_R5_P2	15	8	4	CEMBA3C_4D3C_R5	77701	0.1698746398135557	44381	0.0970284345061893	snm3C-seq	1338632	True	0.5906266399274294	4D3C	CNU	CNU	c13_c4_c5_c5_r0	LSX Sall3 Pax6 Gaba	-0.24283645	-13.45785
CEMBA3C_4D3C_R5_P2-2-I3-I3	0.0052348857434175	0.7053082299603299	0.0072437828410925	1571711	CNU-2	CEMBA3C_4D3C_R5_P2	2	8	4	CEMBA3C_4D3C_R5	116200	0.1480832018595783	153602	0.1957476417558946	snm3C-seq	2440058	True	1.0083098210241743	4D3C	CNU	CNU	c20_c3_c0_c0_r0	VLMC NN	-44.691032	36.468624
CEMBA3C_4D3C_R5_P2-2-I3-I4	0.0072764843852873	0.7907722170101259	0.0226408239298096	1608431	CNU-2	CEMBA3C_4D3C_R5_P2	3	8	4	CEMBA3C_4D3C_R5	143526	0.1778475546363955	74102	0.0918221053583753	snm3C-seq	2538688	True	1.031867037731322	4D3C	CNU	CNU	c21_c5_c0_c0_r0	MSN D1 Sema5a Gaba	-19.935036	8.825242
CEMBA3C_4D3C_R5_P2-2-I3-J15	0.0058357146983925	0.734009192206403	0.0125819151105516	1611864	CNU-2	CEMBA3C_4D3C_R5_P2	14	9	4	CEMBA3C_4D3C_R5	151297	0.1874101949203769	79884	0.0989515721463042	snm3C-seq	2492978	True	1.0340694322017914	4D3C	CNU	CNU	c1_c0_c0_c0_r2	Oligo NN	-14.800827	52.01432
CEMBA3C_4D3C_R5_P2-2-I3-J16	0.007896608697188	0.8090094040270005	0.0308877618500755	892050	CNU-2	CEMBA3C_4D3C_R5_P2	15	9	4	CEMBA3C_4D3C_R5	66254	0.1486899244812998	52680	0.1182266009852216	snm3C-seq	1364826	True	0.5722825480286228	4D3C	CNU	CNU	c0_c3_c6_c6_r0	MS Bsx Glut	-13.433708	-28.056725
CEMBA3C_4D3C_R5_P2-2-I3-J3	0.0078029870803	0.783542162019739	0.0250418399201708	1635136	CNU-2	CEMBA3C_4D3C_R5_P2	2	9	4	CEMBA3C_4D3C_R5	144035	0.1755372694500437	71744	0.0874353168287148	snm3C-seq	2572810	True	1.048999267365428	4D3C	CNU	CNU	c7_c7_c1_c0_r0	MSN D1 Gaba	-16.679474	20.751097
CEMBA3C_4D3C_R5_P2-2-I3-J4	0.0069708377447436	0.7738844532316077	0.0217962962449949	1553711	CNU-2	CEMBA3C_4D3C_R5_P2	3	9	4	CEMBA3C_4D3C_R5	147569	0.1895321835714542	68575	0.0880752020303212	snm3C-seq	2428684	True	0.9967621657755726	4D3C	CNU	CNU	c23_c5_c2_c2_r0	IT AON-TT-DP Glut	34.924694	32.47991
CEMBA3C_4D3C_R5_P2-2-I3-K15	0.0075011452724917	0.8103436381506963	0.0290165920022689	1399783	CNU-2	CEMBA3C_4D3C_R5_P2	14	10	4	CEMBA3C_4D3C_R5	127759	0.1820880716841995	82347	0.1173647761721583	snm3C-seq	2190504	True	0.8980117503807519	4D3C	CNU	CNU	c7_c4_c4_c4_r0	SI-MA-NDB Ebf1 Bnc2 Gaba	-13.979862	1.2274517
CEMBA3C_4D3C_R5_P2-2-I3-K16	0.0077351228916922	0.7987230016690628	0.0250350096316045	1474772	CNU-2	CEMBA3C_4D3C_R5_P2	15	10	4	CEMBA3C_4D3C_R5	139904	0.1893119606826943	67519	0.0913637513819107	snm3C-seq	2329380	True	0.9461199236828296	4D3C	CNU	CNU	c7_c8_c0_c0_r1	MSN D1 Gaba	-14.056801	23.93939
CEMBA3C_4D3C_R5_P2-2-I3-K3	0.0088516917612043	0.7861471224660238	0.0263158616026612	1281215	CNU-2	CEMBA3C_4D3C_R5_P2	2	10	4	CEMBA3C_4D3C_R5	135405	0.2120321450158626	61469	0.0962549678518523	snm3C-seq	1976236	True	0.8219460621854066	4D3C	CNU	CNU	c7_c1_c0_c0_r0	MSN D1 Gaba	-16.074455	17.597513
CEMBA3C_4D3C_R5_P2-2-I3-K4	0.0082535722143379	0.7940042945908858	0.0306631018050395	1548316	CNU-2	CEMBA3C_4D3C_R5_P2	3	10	4	CEMBA3C_4D3C_R5	146736	0.1894658554473241	68141	0.0879838134884153	snm3C-seq	2403928	True	0.9933010768830056	4D3C	CNU	CNU	c13_c0_c1_c0_r0	LSX Prdm12 ve Gaba	-6.2314034	-7.170109
CEMBA3C_4D3C_R5_P2-2-I3-L15	0.0072279856123192	0.7868858830366209	0.0234612374730643	1672737	CNU-2	CEMBA3C_4D3C_R5_P2	14	11	4	CEMBA3C_4D3C_R5	160189	0.1913005990197858	80937	0.0966564282370475	snm3C-seq	2602932	True	1.0731216776433543	4D3C	CNU	CNU	c21_c5_c0_c0_r0	MSN D1 Sema5a Gaba	-20.312069	8.823995
CEMBA3C_4D3C_R5_P2-2-I3-L16	0.006513379066182	0.7766730933402396	0.0207978545003206	1477878	CNU-2	CEMBA3C_4D3C_R5_P2	15	11	4	CEMBA3C_4D3C_R5	129918	0.1765701215161453	79703	0.1083234686125196	snm3C-seq	2187796	True	0.948112535749616	4D3C	CNU	CNU	c7_c2_c1_c1_r0	MSN D1 Gaba	-23.908556	17.418541
CEMBA3C_4D3C_R5_P2-2-I3-L3	0.0069038817168785	0.8115558893127435	0.0228726439685653	1640534	CNU-2	CEMBA3C_4D3C_R5_P2	2	11	4	CEMBA3C_4D3C_R5	131758	0.1604818425972728	87038	0.1060126794272942	snm3C-seq	2550168	True	1.0524622808672033	4D3C	CNU	CNU	c0_c0_c2_c0_r0	PVR Six3 Gaba	-11.318244	-12.27834
CEMBA3C_4D3C_R5_P2-2-I3-L4	0.008356025610225	0.7996023076621185	0.0312685694750793	1585769	CNU-2	CEMBA3C_4D3C_R5_P2	3	11	4	CEMBA3C_4D3C_R5	137135	0.1729042133227087	80259	0.1011931254389271	snm3C-seq	2472606	True	1.0173285397733325	4D3C	CNU	CNU	c13_c0_c4_c4_r0	LSX Prdm12 do Gaba	-4.1078176	-7.8868093
CEMBA3C_4D3C_R5_P2-2-I3-M15	0.0062746805884333	0.7791294773628034	0.0200810020711956	537132	CNU-2	CEMBA3C_4D3C_R5_P2	14	12	4	CEMBA3C_4D3C_R5	53369	0.202363799065704	24632	0.0933992598434751	snm3C-seq	756510	True	0.3445897310551092	4D3C	CNU	CNU	c10_c3_c1_c0_r0	MSN D2 Gaba	-4.3276315	15.546233
CEMBA3C_4D3C_R5_P2-2-I3-M16	0.006199220975633	0.7682394290315762	0.0188140615883352	1238037	CNU-2	CEMBA3C_4D3C_R5_P2	15	12	4	CEMBA3C_4D3C_R5	116572	0.1886986700508928	53566	0.0867089263283303	snm3C-seq	1887598	True	0.7942458033896217	4D3C	CNU	CNU	c10_c1_c1_c0_r1	MSN D2 Gaba	-4.125126	16.640574
CEMBA3C_4D3C_R5_P2-2-I3-M3	0.0073730323967058	0.7923131595618115	0.0222065665024276	1383655	CNU-2	CEMBA3C_4D3C_R5_P2	2	12	4	CEMBA3C_4D3C_R5	129503	0.186697902400346	64193	0.0925437900958696	snm3C-seq	2198598	True	0.8876650512780047	4D3C	CNU	CNU	c10_c3_c1_c0_r0	MSN D2 Gaba	-4.8455844	16.970852
CEMBA3C_4D3C_R5_P2-2-I3-M4	0.0073861151617677	0.7824362255062557	0.0262153380547585	1406405	CNU-2	CEMBA3C_4D3C_R5_P2	3	12	4	CEMBA3C_4D3C_R5	116350	0.1658503626328513	82544	0.1176618163572503	snm3C-seq	2152966	True	0.902260004439432	4D3C	CNU	CNU	c19_c3_c0_c0_r0	Sncg Gaba	19.754707	-57.408638
CEMBA3C_4D3C_R5_P2-2-I3-N15	0.0050538217455918	0.7366857681340263	0.006602148534141	1450442	CNU-2	CEMBA3C_4D3C_R5_P2	14	13	4	CEMBA3C_4D3C_R5	113152	0.1554787603141124	97266	0.1336502854630272	snm3C-seq	2263360	True	0.9305113430051362	4D3C	CNU	CNU	c4_c5_c0_c0_r1	DG-PIR Ex IMN	-36.266407	31.845898
CEMBA3C_4D3C_R5_P2-2-I3-N16	0.0085262127191348	0.814742462008523	0.0307813662394918	1619781	CNU-2	CEMBA3C_4D3C_R5_P2	15	13	4	CEMBA3C_4D3C_R5	146343	0.1800991669630517	91109	0.1121246318774159	snm3C-seq	2544508	True	1.039148475901968	4D3C	CNU	CNU	c13_c0_c3_c0_r0	LSX Prdm12 ve Gaba	-5.691196	-7.71832
CEMBA3C_4D3C_R5_P2-2-I3-N4	0.0070887356653543	0.781930614116404	0.0212488161207358	1685891	CNU-2	CEMBA3C_4D3C_R5_P2	3	13	4	CEMBA3C_4D3C_R5	130976	0.1551366755817506	74129	0.0878033122419343	snm3C-seq	2629298	True	1.0815604474844716	4D3C	CNU	CNU	c10_c1_c0_c0_r1	MSN D2 Gaba	-4.570107	18.625105
CEMBA3C_4D3C_R5_P2-2-I3-O16	0.0067635346334401	0.7943660358755857	0.0231696742848336	1239146	CNU-2	CEMBA3C_4D3C_R5_P2	15	14	4	CEMBA3C_4D3C_R5	108434	0.1749172468527994	71225	0.1148945986230392	snm3C-seq	1864036	True	0.7949572672602161	4D3C	CNU	CNU	c18_c8_c0_c0_r0	AAA-BST Six3 Meis2 Gaba	-48.828957	11.50749
CEMBA3C_4D3C_R5_P2-2-I3-O3	0.0065618365459241	0.7982525847963975	0.0235414237315799	1205416	CNU-2	CEMBA3C_4D3C_R5_P2	2	14	4	CEMBA3C_4D3C_R5	113533	0.1898351505950062	64083	0.107151277210853	snm3C-seq	1796462	True	0.7733182443971418	4D3C	CNU	CNU	c13_c0_c0_c1_r0	LSX Otx2 Gaba	-4.8240647	-9.426062
CEMBA3C_4D3C_R5_P2-2-I3-O4	0.0085202374494109	0.8134307461802572	0.0329144728519106	1375440	CNU-2	CEMBA3C_4D3C_R5_P2	3	14	4	CEMBA3C_4D3C_R5	108942	0.1594476952664194	60613	0.088713289210621	snm3C-seq	2076736	True	0.8823948297298233	4D3C	CNU	CNU	c26_c0_c2_c2_r0	L5 NP CTX Glut	9.070761	64.570656
CEMBA3C_4D3C_R5_P2-2-I3-P15	0.0060474978251964	0.7842164774244758	0.0199751413491899	1246796	CNU-2	CEMBA3C_4D3C_R5_P2	14	15	4	CEMBA3C_4D3C_R5	124021	0.1982616674819596	56145	0.089754165187949	snm3C-seq	1930314	True	0.7998650207408718	4D3C	CNU	CNU	c7_c1_c2_c0_r0	MSN D1 Gaba	-17.789165	20.525602
CEMBA3C_4D3C_R5_P2-2-I3-P16	0.0066254019666474	0.7767975068356512	0.0214065903500087	1648943	CNU-2	CEMBA3C_4D3C_R5_P2	15	15	4	CEMBA3C_4D3C_R5	154633	0.1879181988980086	76164	0.0925585205025313	snm3C-seq	2538776	True	1.0578569604775083	4D3C	CNU	CNU	c7_c1_c0_c0_r0	MSN D1 Gaba	-18.368965	18.405844
CEMBA3C_4D3C_R5_P2-2-I3-P3	0.005930430068314	0.7831051279719177	0.0132742231499479	1887080	CNU-2	CEMBA3C_4D3C_R5_P2	2	15	4	CEMBA3C_4D3C_R5	160245	0.1695753763579681	105086	0.1112047052947264	snm3C-seq	2910674	True	1.2106305148073018	4D3C	CNU	CNU	c7_c6_c0_c0_r0	OT D3 Folh1 Gaba	-28.867552	12.421449
CEMBA3C_4D3C_R5_P2-2-I3-P4	0.0059599478509906	0.7904470657674748	0.0142358671366657	1709107	CNU-2	CEMBA3C_4D3C_R5_P2	3	15	4	CEMBA3C_4D3C_R5	127211	0.148889976076667	88655	0.1037633603153572	snm3C-seq	2667002	True	1.096454356609557	4D3C	CNU	CNU	c7_c6_c0_c1_r0	OT D3 Folh1 Gaba	-28.631536	12.339301
CEMBA3C_10A3C_R3_P2-3-E5-A17	0.0070558425861075	0.7503673869112215	0.0260962924762978	1946608	Cortex-8	CEMBA3C_10A3C_R3_P2	16	0	10	CEMBA3C_10A3C_R3	243102	0.2435923514033749	110645	0.1108681776415925	snm3C-seq	3362638	True	0.9673908235908012	10A3C	Isocortex	Isocortex	c2_c4_c0_c0_r2	L2/3 IT CTX Glut	44.18479	-36.98396
CEMBA3C_10A3C_R3_P2-3-E5-A18	0.008897658765707	0.7834014061969099	0.0337620386337864	2301162	Cortex-8	CEMBA3C_10A3C_R3_P2	17	0	10	CEMBA3C_10A3C_R3	254014	0.2145198272112692	143454	0.121149729120306	snm3C-seq	4033176	True	1.143590801227497	10A3C	Isocortex	Isocortex	c8_c0_c5_c1_r0	L5 IT CTX Glut	45.698456	-1.0465652
CEMBA3C_10A3C_R3_P2-3-E5-A5	0.0076859292750944	0.763388379864308	0.0275106712589762	1822154	Cortex-8	CEMBA3C_10A3C_R3_P2	4	0	10	CEMBA3C_10A3C_R3	234457	0.2506114115911666	106196	0.1135130512858883	snm3C-seq	3183110	True	0.9055418752873065	10A3C	Isocortex	Isocortex	c2_c0_c3_c1_r1	L2/3 IT CTX Glut	38.51499	-18.74876
CEMBA3C_10A3C_R3_P2-3-E5-A6	0.0074622864542751	0.7609723183134436	0.0233530961513631	1934343	Cortex-8	CEMBA3C_10A3C_R3_P2	5	0	10	CEMBA3C_10A3C_R3	241591	0.2439514744669421	111615	0.1127055387933645	snm3C-seq	3318176	True	0.9612955807625888	10A3C	Isocortex	Isocortex	c2_c0_c0_c0_r3	L2/3 IT CTX Glut	38.12958	-32.294968
CEMBA3C_10A3C_R3_P2-3-E5-B17	0.0075360059414023	0.7814011376107405	0.0300913414950883	1236033	Cortex-8	CEMBA3C_10A3C_R3_P2	16	1	10	CEMBA3C_10A3C_R3	125730	0.1996417785314825	58449	0.0928088945628459	snm3C-seq	2076656	True	0.61426182459715	10A3C	Isocortex	Isocortex	c8_c8_c1_c0_r1	L5 IT CTX Glut	54.17882	-2.7443035
CEMBA3C_10A3C_R3_P2-3-E5-B18	0.0064817159832072	0.7504277029065565	0.0191360802642781	2488248	Cortex-8	CEMBA3C_10A3C_R3_P2	17	1	10	CEMBA3C_10A3C_R3	213895	0.166794033016477	141235	0.1101342025436879	snm3C-seq	4374680	True	1.2365654934214614	10A3C	Isocortex	Isocortex	c2_c1_c1_c2_r1	L4/5 IT CTX Glut	54.937572	-22.702457
CEMBA3C_10A3C_R3_P2-3-E5-B6	0.0087901497411929	0.7959689020997599	0.0362102502611772	1908989	Cortex-8	CEMBA3C_10A3C_R3_P2	5	1	10	CEMBA3C_10A3C_R3	217610	0.2215990036649731	120160	0.1223626500637984	snm3C-seq	3331864	True	0.9486955981562698	10A3C	Isocortex	Isocortex	c9_c1_c0_c2_r0	Sst Gaba	7.4761605	-39.739727
CEMBA3C_10A3C_R3_P2-3-E5-C17	0.0079135732857187	0.7442063091338579	0.0270402189967673	2138725	Cortex-8	CEMBA3C_10A3C_R3_P2	16	2	10	CEMBA3C_10A3C_R3	275001	0.2518153531720378	140718	0.128853905504572	snm3C-seq	3709548	True	1.0628657332057796	10A3C	Isocortex	Isocortex	c2_c3_c3_c1_r1	L4/5 IT CTX Glut	56.61948	-8.169461
CEMBA3C_10A3C_R3_P2-3-E5-C5	0.006176909233995	0.7536790368235561	0.0131897379250024	2055262	Cortex-8	CEMBA3C_10A3C_R3_P2	4	2	10	CEMBA3C_10A3C_R3	226811	0.2161547852423379	127802	0.1217975048103543	snm3C-seq	3504978	True	1.0213877672725469	10A3C	Isocortex	Isocortex	c20_c4_c0_c0_r1	VLMC NN	-47.277706	45.22964
CEMBA3C_10A3C_R3_P2-3-E5-C6	0.0085556060232968	0.7825320905703353	0.0305629042608425	2112634	Cortex-8	CEMBA3C_10A3C_R3_P2	5	2	10	CEMBA3C_10A3C_R3	254244	0.2337179543749724	143510	0.1319239141625851	snm3C-seq	3742598	True	1.0498994893712184	10A3C	Isocortex	Isocortex	c8_c5_c0_c0_r1	L5 IT CTX Glut	41.504303	-0.6370889
CEMBA3C_10A3C_R3_P2-3-E5-D17	0.005892610364114	0.7476257096198554	0.0131835497513462	1262396	Cortex-8	CEMBA3C_10A3C_R3_P2	16	3	10	CEMBA3C_10A3C_R3	123603	0.1903831136125243	77425	0.1192561068214339	snm3C-seq	2191970	True	0.6273632421821616	10A3C	Isocortex	Isocortex	c31_c1_c1_c1_r0	L2/3 IT RSP Glut	14.748272	-23.423637
CEMBA3C_10A3C_R3_P2-3-E5-D18	0.0065409461571201	0.7477286573702808	0.0195377707475602	1926610	Cortex-8	CEMBA3C_10A3C_R3_P2	17	3	10	CEMBA3C_10A3C_R3	226812	0.2289249775427193	118733	0.119839115031743	snm3C-seq	3378302	True	0.957452571158792	10A3C	Isocortex	Isocortex	c2_c7_c1_c1_r1	L4/5 IT CTX Glut	62.358086	-13.515379
CEMBA3C_10A3C_R3_P2-3-E5-D5	0.0076541715149349	0.7529131925935612	0.0233364202315166	2194494	Cortex-8	CEMBA3C_10A3C_R3_P2	4	3	10	CEMBA3C_10A3C_R3	226962	0.2012747168158152	120550	0.1069062975835008	snm3C-seq	3869050	True	1.0905808247089663	10A3C	Isocortex	Isocortex	c2_c0_c0_c2_r4	L2/3 IT CTX Glut	39.54348	-39.005295
CEMBA3C_10A3C_R3_P2-3-E5-D6	0.0080011878903472	0.7469175320540559	0.0250129280749242	1922466	Cortex-8	CEMBA3C_10A3C_R3_P2	5	3	10	CEMBA3C_10A3C_R3	244804	0.2482746310676953	107139	0.1086579291921774	snm3C-seq	3401300	True	0.9553931593136952	10A3C	Isocortex	Isocortex	c2_c0_c1_c1_r1	L2/3 IT CTX Glut	37.240757	-37.7418
CEMBA3C_10A3C_R3_P2-3-E5-E18	0.0063405310924055	0.742024426666061	0.0166851132082405	1939268	Cortex-8	CEMBA3C_10A3C_R3_P2	17	4	10	CEMBA3C_10A3C_R3	201727	0.2034652032312041	121943	0.1229937354822246	snm3C-seq	3369816	True	0.9637431201779124	10A3C	Isocortex	Isocortex	c19_c2_c1_c0_r2	Lamp5 Gaba	29.84877	-54.259308
CEMBA3C_10A3C_R3_P2-3-E5-E5	0.0065140886560199	0.7317582762051436	0.0215562862577905	743960	Cortex-8	CEMBA3C_10A3C_R3_P2	4	4	10	CEMBA3C_10A3C_R3	84527	0.2251315733401517	39098	0.1041347055314071	snm3C-seq	1170390	True	0.3697200859744809	10A3C	Isocortex	Isocortex	c6_c3_c2_c0_r2	L6 CT CTX Glut	13.775714	31.757267
CEMBA3C_10A3C_R3_P2-3-E5-E6	0.0084366358357007	0.7524623012022923	0.0285661791968534	2068522	Cortex-8	CEMBA3C_10A3C_R3_P2	5	4	10	CEMBA3C_10A3C_R3	204096	0.1923454256044015	115883	0.1092111798139839	snm3C-seq	3590934	True	1.0279774876070022	10A3C	Isocortex	Isocortex	c2_c4_c2_c2_r0	L2/3 IT CTX Glut	39.036964	-28.876535
CEMBA3C_10A3C_R3_P2-3-E5-F17	0.0082391015166663	0.7750760749482126	0.0279347561464415	2234939	Cortex-8	CEMBA3C_10A3C_R3_P2	16	5	10	CEMBA3C_10A3C_R3	250408	0.2170810638366118	131144	0.1136899741054144	snm3C-seq	3963990	True	1.1106804656536915	10A3C	Isocortex	Isocortex	c19_c6_c1_c1_r0	Lamp5 Gaba	27.465773	-54.493668
CEMBA3C_10A3C_R3_P2-3-E5-F18	0.0080250587855526	0.775990629996816	0.0265906557529224	2531265	Cortex-8	CEMBA3C_10A3C_R3_P2	17	5	10	CEMBA3C_10A3C_R3	257192	0.1968756123848716	168599	0.129059346217911	snm3C-seq	4515868	True	1.2579433214476512	10A3C	Isocortex	Isocortex	c19_c2_c1_c0_r2	Lamp5 Gaba	28.177286	-54.911304
CEMBA3C_10A3C_R3_P2-3-E5-F5	0.0078267110993549	0.756109240108709	0.0264294688582713	2128835	Cortex-8	CEMBA3C_10A3C_R3_P2	4	5	10	CEMBA3C_10A3C_R3	260261	0.2388092432934371	125901	0.1155237340204142	snm3C-seq	3675660	True	1.0579507758824187	10A3C	Isocortex	Isocortex	c2_c3_c1_c0_r1	L4/5 IT CTX Glut	55.49312	-9.246787
CEMBA3C_10A3C_R3_P2-3-E5-F6	0.0084408127415938	0.7585130241864795	0.0271028899230451	2567914	Cortex-8	CEMBA3C_10A3C_R3_P2	5	5	10	CEMBA3C_10A3C_R3	277437	0.2101206480001817	141656	0.1072850791823504	snm3C-seq	4556286	True	1.2761564934338854	10A3C	Isocortex	Isocortex	c2_c0_c1_c0_r3	L2/3 IT CTX Glut	34.963913	-33.86875
CEMBA3C_10A3C_R3_P2-3-E5-G17	0.0068980307181761	0.7555490205358563	0.0216782649062554	2039009	Cortex-8	CEMBA3C_10A3C_R3_P2	16	6	10	CEMBA3C_10A3C_R3	235041	0.2255230262021638	124241	0.119209866782319	snm3C-seq	3494834	True	1.013310638720819	10A3C	Isocortex	Isocortex	c2_c1_c2_c2_r1	L4/5 IT CTX Glut	44.64414	-18.223465
CEMBA3C_10A3C_R3_P2-3-E5-G18	0.0083585982090556	0.7584435519808309	0.0278428397638942	2413806	Cortex-8	CEMBA3C_10A3C_R3_P2	17	6	10	CEMBA3C_10A3C_R3	298389	0.2405759523216354	144306	0.1163466259671969	snm3C-seq	4305934	True	1.199570624557393	10A3C	Isocortex	Isocortex	c2_c0_c0_c0_r3	L2/3 IT CTX Glut	38.81842	-30.638292
CEMBA3C_10A3C_R3_P2-3-E5-G5	0.008296780204126	0.7473707436622826	0.0337425433128859	1304239	Cortex-8	CEMBA3C_10A3C_R3_P2	4	6	10	CEMBA3C_10A3C_R3	151015	0.2268865394525516	74264	0.1115750221229963	snm3C-seq	2119488	True	0.6481576364472164	10A3C	Isocortex	Isocortex	c47_c0_c0_c0_r2	L4 RSP-ACA Glut	36.67755	2.2156863
CEMBA3C_10A3C_R3_P2-3-E5-G6	0.0082472898256494	0.7429456596004056	0.0269473335759304	2268331	Cortex-8	CEMBA3C_10A3C_R3_P2	5	6	10	CEMBA3C_10A3C_R3	253606	0.2175732576534901	141564	0.1214503625563223	snm3C-seq	3982314	True	1.1272750313707462	10A3C	Isocortex	Isocortex	c2_c0_c0_c0_r3	L2/3 IT CTX Glut	40.341328	-30.514854
CEMBA3C_10A3C_R3_P2-3-E5-H17	0.0055044891145069	0.7406042399484757	0.0099096460746782	2388006	Cortex-8	CEMBA3C_10A3C_R3_P2	16	7	10	CEMBA3C_10A3C_R3	232425	0.1895436029798529	161792	0.131942082879709	snm3C-seq	4209514	True	1.1867489967573208	10A3C	Isocortex	Isocortex	c4_c0_c0_c0_r6	Astro-TE NN	-36.825768	18.895432
CEMBA3C_10A3C_R3_P2-3-E5-H18	0.0076943641660796	0.7743080437276123	0.0231650593545304	2299797	Cortex-8	CEMBA3C_10A3C_R3_P2	17	7	10	CEMBA3C_10A3C_R3	231200	0.1951616456718768	139009	0.1173409394602159	snm3C-seq	3984324	True	1.142912447663656	10A3C	Isocortex	Isocortex	c6_c0_c1_c0_r4	L6 CT CTX Glut	13.200705	34.863712
CEMBA3C_10A3C_R3_P2-3-E5-H5	0.0082032954233555	0.7597848500261415	0.0236753752222205	2472495	Cortex-8	CEMBA3C_10A3C_R3_P2	4	7	10	CEMBA3C_10A3C_R3	296482	0.232666107397034	130391	0.1023251543419387	snm3C-seq	4426608	True	1.22873684602865	10A3C	Isocortex	Isocortex	c2_c0_c0_c2_r4	L2/3 IT CTX Glut	39.389893	-39.079926
CEMBA3C_10A3C_R3_P2-3-E5-H6	0.0065418248479692	0.7413584463175769	0.0138722298428729	2658515	Cortex-8	CEMBA3C_10A3C_R3_P2	5	7	10	CEMBA3C_10A3C_R3	186871	0.1354935915144211	152394	0.1104955310628652	snm3C-seq	4772060	True	1.321181776391805	10A3C	Isocortex	Isocortex	c1_c1_c0_c1_r11	Oligo NN	-12.893354	48.170677
CEMBA3C_10A3C_R3_P2-3-E5-I17	0.0063753409094288	0.7636990449020512	0.0219790509639958	1261190	Cortex-8	CEMBA3C_10A3C_R3_P2	16	8	10	CEMBA3C_10A3C_R3	147486	0.2290244186497923	70615	0.109654877906751	snm3C-seq	2127618	True	0.6267639056268558	10A3C	Isocortex	Isocortex	c6_c2_c2_c0_r3	L6 CT CTX Glut	15.331779	37.349995
CEMBA3C_10A3C_R3_P2-3-E5-I18	0.0086794704488478	0.7630453047243586	0.0311449185946831	1750939	Cortex-8	CEMBA3C_10A3C_R3_P2	17	8	10	CEMBA3C_10A3C_R3	179928	0.1998063323975693	98940	0.1098708290394797	snm3C-seq	3071152	True	0.8701507038228826	10A3C	Isocortex	Isocortex	c23_c0_c3_c3_r0	L5 ET CTX Glut	31.137983	38.19649
CEMBA3C_10A3C_R3_P2-3-E5-I5	0.0070995131395659	0.754658702120504	0.0245253774996797	1702406	Cortex-8	CEMBA3C_10A3C_R3_P2	4	8	10	CEMBA3C_10A3C_R3	193097	0.2213729693787474	95761	0.1097836679009939	snm3C-seq	2969478	True	0.8460316316515301	10A3C	Isocortex	Isocortex	c2_c1_c3_c0_r2	L4/5 IT CTX Glut	46.198494	-25.969532
CEMBA3C_10A3C_R3_P2-3-E5-I6	0.0076991065898253	0.7471961339807064	0.0247433672047386	2379670	Cortex-8	CEMBA3C_10A3C_R3_P2	5	8	10	CEMBA3C_10A3C_R3	251079	0.2044590624226394	158492	0.1290634649711404	snm3C-seq	4212832	True	1.1826063188758713	10A3C	Isocortex	Isocortex	c2_c8_c0_c0_r3	L2/3 IT RSP Glut	21.92289	-21.696756
CEMBA3C_10A3C_R3_P2-3-E5-J17	0.0089761563523004	0.7609074343713816	0.0317841422580599	2317636	Cortex-8	CEMBA3C_10A3C_R3_P2	16	9	10	CEMBA3C_10A3C_R3	285968	0.2406147637883059	141896	0.1193919337915622	snm3C-seq	4017356	True	1.1517777584514657	10A3C	Isocortex	Isocortex	c23_c3_c1_c1_r0	L5 ET CTX Glut	38.55346	35.45717
CEMBA3C_10A3C_R3_P2-3-E5-J18	0.0066140951221131	0.7398374101260187	0.0167727577982447	2290120	Cortex-8	CEMBA3C_10A3C_R3_P2	17	9	10	CEMBA3C_10A3C_R3	259364	0.2209581578016979	146591	0.1248842449619403	snm3C-seq	3980130	True	1.138103343313993	10A3C	Isocortex	Isocortex	c2_c1_c1_c0_r3	L4/5 IT CTX Glut	53.356586	-25.293169
CEMBA3C_10A3C_R3_P2-3-E5-J5	0.0078834059913184	0.8081132381570408	0.0283659438370656	1290317	Cortex-8	CEMBA3C_10A3C_R3_P2	4	9	10	CEMBA3C_10A3C_R3	121360	0.1842344161305307	85864	0.1303485819597222	snm3C-seq	2177542	True	0.6412389270583558	10A3C	Isocortex	Isocortex	c26_c0_c1_c1_r0	L5 NP CTX Glut	8.111065	64.16671
CEMBA3C_10A3C_R3_P2-3-E5-J6	0.0078068257637868	0.7675875976001096	0.023771161220184	2428857	Cortex-8	CEMBA3C_10A3C_R3_P2	5	9	10	CEMBA3C_10A3C_R3	230005	0.184057155706568	130550	0.1044701709853805	snm3C-seq	4311896	True	1.207050404403086	10A3C	Isocortex	Isocortex	c2_c0_c3_c0_r3	L2/3 IT CTX Glut	38.500854	-21.111904
CEMBA3C_10A3C_R3_P2-3-E5-K17	0.0070780909245357	0.751532916200581	0.0256551308653705	1617194	Cortex-8	CEMBA3C_10A3C_R3_P2	16	10	10	CEMBA3C_10A3C_R3	174254	0.2097080882282149	78028	0.0939037422858078	snm3C-seq	2793282	True	0.8036844786244083	10A3C	Isocortex	Isocortex	c2_c4_c2_c2_r0	L2/3 IT CTX Glut	38.982807	-29.105484
CEMBA3C_10A3C_R3_P2-3-E5-K18	0.0088880109237348	0.7665999346092905	0.0294329553387944	2181667	Cortex-8	CEMBA3C_10A3C_R3_P2	17	10	10	CEMBA3C_10A3C_R3	245489	0.2202459508367478	117764	0.1056546083707977	snm3C-seq	3767656	True	1.084206289058132	10A3C	Isocortex	Isocortex	c2_c3_c1_c0_r1	L4/5 IT CTX Glut	55.496952	-8.731306
CEMBA3C_10A3C_R3_P2-3-E5-K5	0.0090407861576897	0.7903140726232857	0.0323608167392502	2214597	Cortex-8	CEMBA3C_10A3C_R3_P2	4	10	10	CEMBA3C_10A3C_R3	215151	0.1894131608741048	148700	0.1309114855240245	snm3C-seq	3912914	True	1.100571258184348	10A3C	Isocortex	Isocortex	c8_c5_c2_c2_r0	L5 IT CTX Glut	42.87163	0.567069
CEMBA3C_10A3C_R3_P2-3-E5-K6	0.0080298053978114	0.7673136841398677	0.0277118849288138	1951944	Cortex-8	CEMBA3C_10A3C_R3_P2	5	10	10	CEMBA3C_10A3C_R3	216930	0.2165864938208002	109195	0.1090220909637315	snm3C-seq	3443744	True	0.970042614518754	10A3C	Isocortex	Isocortex	c2_c1_c2_c0_r3	L4/5 IT CTX Glut	45.183857	-25.18946
CEMBA3C_10A3C_R3_P2-3-E5-L17	0.0081053395569248	0.7684545854752666	0.0244727940163155	2066637	Cortex-8	CEMBA3C_10A3C_R3_P2	16	11	10	CEMBA3C_10A3C_R3	258667	0.2442600535231004	109469	0.1033719175585609	snm3C-seq	3565994	True	1.0270407136378883	10A3C	Isocortex	Isocortex	c2_c0_c3_c0_r3	L2/3 IT CTX Glut	35.65462	-21.651247
CEMBA3C_10A3C_R3_P2-3-E5-L18	0.0080761385799574	0.79082308734741	0.0302510393539617	2033116	Cortex-8	CEMBA3C_10A3C_R3_P2	17	11	10	CEMBA3C_10A3C_R3	228046	0.2177301626249905	143108	0.1366343988183838	snm3C-seq	3580002	True	1.0103820397818335	10A3C	Isocortex	Isocortex	c26_c4_c0_c0_r0	L5 NP CTX Glut	11.248853	60.935688
CEMBA3C_10A3C_R3_P2-3-E5-L5	0.0078284385195691	0.7492741454477468	0.0241885594372452	2215436	Cortex-8	CEMBA3C_10A3C_R3_P2	4	11	10	CEMBA3C_10A3C_R3	191582	0.1687734496887176	106852	0.0941308716170561	snm3C-seq	3871548	True	1.1009882095690091	10A3C	Isocortex	Isocortex	c2_c3_c0_c1_r3	L4/5 IT CTX Glut	51.027622	-10.294355
CEMBA3C_10A3C_R3_P2-3-E5-L6	0.0078642981950704	0.7711999412356131	0.0240844184541385	2430732	Cortex-8	CEMBA3C_10A3C_R3_P2	5	11	10	CEMBA3C_10A3C_R3	274679	0.2188829026394658	147519	0.1175531690244662	snm3C-seq	4326942	True	1.2079822087490215	10A3C	Isocortex	Isocortex	c6_c6_c0_c0_r0	L6 CT CTX Glut	10.5171	49.413372
CEMBA3C_10A3C_R3_P2-3-E5-M17	0.006733022396467	0.7453957348948218	0.0219947463534899	1323532	Cortex-8	CEMBA3C_10A3C_R3_P2	16	12	10	CEMBA3C_10A3C_R3	166363	0.2483200339127761	86505	0.1291208053090212	snm3C-seq	2168072	True	0.657745530445154	10A3C	Isocortex	Isocortex	c6_c6_c0_c0_r0	L6 CT CTX Glut	9.2846365	49.84718
CEMBA3C_10A3C_R3_P2-3-E5-M18	0.0072027756892479	0.748399482488282	0.0210872265534243	2303389	Cortex-8	CEMBA3C_10A3C_R3_P2	17	12	10	CEMBA3C_10A3C_R3	237771	0.2007188942737487	147674	0.1246618048163215	snm3C-seq	4095666	True	1.1446975363093093	10A3C	Isocortex	Isocortex	c2_c1_c3_c2_r1	L4/5 IT CTX Glut	49.79032	-23.722515
CEMBA3C_10A3C_R3_P2-3-E5-M5	0.0066313546862553	0.7455900561958282	0.0218338780196667	1086061	Cortex-8	CEMBA3C_10A3C_R3_P2	4	12	10	CEMBA3C_10A3C_R3	111387	0.2017789049408994	61051	0.1105946288664462	snm3C-seq	1733592	True	0.5397313918672116	10A3C	Isocortex	Isocortex	c19_c2_c1_c0_r2	Lamp5 Gaba	28.155994	-54.91475
CEMBA3C_10A3C_R3_P2-3-E5-M6	0.0074558457824327	0.7494498004676517	0.0226219672158836	2299018	Cortex-8	CEMBA3C_10A3C_R3_P2	5	12	10	CEMBA3C_10A3C_R3	186023	0.1565057100694765	123751	0.1041147499331147	snm3C-seq	4082886	True	1.142525314018065	10A3C	Isocortex	Isocortex	c2_c0_c0_c2_r4	L2/3 IT CTX Glut	39.06434	-38.882027
CEMBA3C_10A3C_R3_P2-3-E5-N17	0.0086821556008075	0.7829712723645812	0.0300282704948606	2252756	Cortex-8	CEMBA3C_10A3C_R3_P2	16	13	10	CEMBA3C_10A3C_R3	237784	0.2049558168961154	146505	0.1262786897115255	snm3C-seq	3990946	True	1.119534843270509	10A3C	Isocortex	Isocortex	c8_c8_c1_c0_r1	L5 IT CTX Glut	55.14175	-3.3387518
CEMBA3C_10A3C_R3_P2-3-E5-N18	0.0089686332260088	0.7811615154678442	0.032867940236598	2307456	Cortex-8	CEMBA3C_10A3C_R3_P2	17	13	10	CEMBA3C_10A3C_R3	262309	0.2221274729145884	129553	0.1097075605431139	snm3C-seq	3988452	True	1.1467186820559332	10A3C	Isocortex	Isocortex	c8_c0_c5_c0_r1	L4/5 IT CTX Glut	45.914837	-1.32326
CEMBA3C_10A3C_R3_P2-3-E5-N5	0.0089637147749993	0.7919788962281881	0.0314310917284978	2354782	Cortex-8	CEMBA3C_10A3C_R3_P2	4	13	10	CEMBA3C_10A3C_R3	263398	0.2176708055285829	139677	0.1154283825382724	snm3C-seq	4153520	True	1.1702379207096625	10A3C	Isocortex	Isocortex	c8_c8_c1_c0_r1	L5 IT CTX Glut	55.042435	-3.2911575
CEMBA3C_10A3C_R3_P2-3-E5-N6	0.0051482617788781	0.7198209251075847	0.0064190979033312	1200298	Cortex-8	CEMBA3C_10A3C_R3_P2	5	13	10	CEMBA3C_10A3C_R3	118178	0.1921571624388015	60255	0.0979744945992484	snm3C-seq	1923178	True	0.5965028761694144	10A3C	Isocortex	Isocortex	c4_c5_c1_c1_r0	DG-PIR Ex IMN	-37.45279	31.440472
CEMBA3C_10A3C_R3_P2-3-E5-O17	0.0073236445383324	0.7628792482260681	0.0262350111841102	1340201	Cortex-8	CEMBA3C_10A3C_R3_P2	16	14	10	CEMBA3C_10A3C_R3	144187	0.2097265454545454	71052	0.1033483636363636	snm3C-seq	2330610	True	0.6660293953210997	10A3C	Isocortex	Isocortex	c2_c4_c2_c2_r0	L2/3 IT CTX Glut	39.449608	-28.382313
CEMBA3C_10A3C_R3_P2-3-E5-O18	0.0085591037565806	0.7967843031490833	0.0303659850977977	2156692	Cortex-8	CEMBA3C_10A3C_R3_P2	17	14	10	CEMBA3C_10A3C_R3	187100	0.169739856206482	154348	0.1400267628314168	snm3C-seq	3810670	True	1.0717946551702715	10A3C	Isocortex	Isocortex	c26_c4_c0_c0_r0	L5 NP CTX Glut	11.266598	60.934624
CEMBA3C_10A3C_R3_P2-3-E5-O5	0.0094680161329707	0.7723333464137625	0.0394686977183777	1772807	Cortex-8	CEMBA3C_10A3C_R3_P2	4	14	10	CEMBA3C_10A3C_R3	196841	0.2161997410097544	92994	0.1021396899805482	snm3C-seq	3044730	True	0.8810182757892383	10A3C	Isocortex	Isocortex	c47_c0_c0_c0_r2	L4 RSP-ACA Glut	36.64005	2.224111
CEMBA3C_10A3C_R3_P2-3-E5-O6	0.0079974939371698	0.7742550273855988	0.0306376338572105	2162612	Cortex-8	CEMBA3C_10A3C_R3_P2	5	14	10	CEMBA3C_10A3C_R3	251777	0.2272207943166148	140717	0.1269926502970926	snm3C-seq	3767058	True	1.0747366720918383	10A3C	Isocortex	Isocortex	c8_c5_c0_c0_r1	L5 IT CTX Glut	40.862324	-0.20892078
CEMBA3C_10A3C_R3_P2-3-E5-P17	0.0073507104560598	0.7553532577290347	0.0227210298138806	2191739	Cortex-8	CEMBA3C_10A3C_R3_P2	16	15	10	CEMBA3C_10A3C_R3	243231	0.2159034523284332	152282	0.1351727761982579	snm3C-seq	3862998	True	1.089211693523339	10A3C	Isocortex	Isocortex	c2_c8_c0_c0_r3	L2/3 IT RSP Glut	22.59052	-22.068043
CEMBA3C_10A3C_R3_P2-3-E5-P18	0.007528983323131	0.7748028947934577	0.0265455192451643	1213081	Cortex-8	CEMBA3C_10A3C_R3_P2	17	15	10	CEMBA3C_10A3C_R3	123036	0.199761979370463	65343	0.1060912823726727	snm3C-seq	2055158	True	0.6028555454782641	10A3C	Isocortex	Isocortex	c6_c6_c1_c0_r0	L6 CT CTX Glut	8.876814	48.031647
CEMBA3C_10A3C_R3_P2-3-E5-P5	0.0079376142269374	0.7666630111708862	0.0243391434716493	2148902	Cortex-8	CEMBA3C_10A3C_R3_P2	4	15	10	CEMBA3C_10A3C_R3	266357	0.2416653284012582	118922	0.1078977619665878	snm3C-seq	3812724	True	1.0679233187143584	10A3C	Isocortex	Isocortex	c2_c3_c1_c2_r0	L4/5 IT CTX Glut	54.5654	-16.365776
CEMBA3C_10A3C_R3_P2-3-E5-P6	0.0076532977806818	0.7566285008307724	0.0243523672995625	2439137	Cortex-8	CEMBA3C_10A3C_R3_P2	5	15	10	CEMBA3C_10A3C_R3	272248	0.2166642924277163	129529	0.1030836191041611	snm3C-seq	4339212	True	1.2121591770304017	10A3C	Isocortex	Isocortex	c2_c4_c2_c2_r0	L2/3 IT CTX Glut	39.769993	-27.454903
CEMBA3C_10A3C_R3_P4-6-C7-A11	0.007193208755943	0.7703100158982512	0.0243073940142028	2031938	Cortex-8	CEMBA3C_10A3C_R3_P4	10	0	10	CEMBA3C_10A3C_R3	227975	0.2202208052271469	112810	0.1089729533399471	snm3C-seq	3555894	True	0.9338306562244792	10A3C	Isocortex	Isocortex	c6_c2_c2_c0_r3	L6 CT CTX Glut	15.237318	38.404568
CEMBA3C_10A3C_R3_P4-6-C7-A12	0.0075411554931785	0.767408730797513	0.0249270541553038	1477689	Cortex-8	CEMBA3C_10A3C_R3_P4	11	0	10	CEMBA3C_10A3C_R3	153321	0.2033224679675047	83390	0.1105853771095297	snm3C-seq	2610198	True	0.6791109219699097	10A3C	Isocortex	Isocortex	c6_c6_c0_c0_r0	L6 CT CTX Glut	9.492584	49.87421
CEMBA3C_10A3C_R3_P4-6-C7-A23	0.0059800558301432	0.7257023326847615	0.0213978889350728	1570677	Cortex-8	CEMBA3C_10A3C_R3_P4	22	0	10	CEMBA3C_10A3C_R3	170773	0.2133795645519008	78004	0.097465404679349	snm3C-seq	2612064	True	0.7218460079129857	10A3C	Isocortex	Isocortex	c2_c0_c0_c2_r4	L2/3 IT CTX Glut	40.272648	-36.819042
CEMBA3C_10A3C_R3_P4-6-C7-A24	0.0058976465587549	0.739578546429496	0.0134195557466609	2522684	Cortex-8	CEMBA3C_10A3C_R3_P4	23	0	10	CEMBA3C_10A3C_R3	264777	0.2046680425758875	165573	0.1279850659740741	snm3C-seq	4512948	True	1.159365913313789	10A3C	Isocortex	Isocortex	c1_c1_c1_c0_r14	Oligo NN	-8.562125	53.65793
CEMBA3C_10A3C_R3_P4-6-C7-B11	0.0090703209472823	0.7238943073332105	0.0353598171283746	1317617	Cortex-8	CEMBA3C_10A3C_R3_P4	10	1	10	CEMBA3C_10A3C_R3	152852	0.228324062068677	77085	0.1151464182644909	snm3C-seq	2162524	True	0.6055456159403139	10A3C	Isocortex	Isocortex	c47_c0_c0_c0_r2	L4 RSP-ACA Glut	35.75322	2.0178614
CEMBA3C_10A3C_R3_P4-6-C7-B12	0.0079219707214146	0.7857221539130254	0.024302579527495	1117955	Cortex-8	CEMBA3C_10A3C_R3_P4	11	1	10	CEMBA3C_10A3C_R3	130033	0.2281640960853468	66403	0.1165148883156989	snm3C-seq	1954560	True	0.5137856820825427	10A3C	Isocortex	Isocortex	c6_c3_c0_c1_r1	L6 CT CTX Glut	17.224455	37.0486
CEMBA3C_10A3C_R3_P4-6-C7-B23	0.007705783098864	0.7688150645637472	0.0274663144797304	1598798	Cortex-8	CEMBA3C_10A3C_R3_P4	22	1	10	CEMBA3C_10A3C_R3	199532	0.2461051927884858	94229	0.1162231933287203	snm3C-seq	2676718	True	0.7347697545448655	10A3C	Isocortex	Isocortex	c2_c3_c3_c1_r1	L4/5 IT CTX Glut	55.836594	-6.231781
CEMBA3C_10A3C_R3_P4-6-C7-B24	0.0057072527905162	0.726698240636898	0.0196849342498381	1641192	Cortex-8	CEMBA3C_10A3C_R3_P4	23	1	10	CEMBA3C_10A3C_R3	210885	0.253475773853238	99175	0.1192045895720173	snm3C-seq	2706636	True	0.7542530344677669	10A3C	Isocortex	Isocortex	c2_c8_c0_c0_r3	L2/3 IT RSP Glut	20.702442	-21.627886
CEMBA3C_10A3C_R3_P4-6-C7-C11	0.007718110940904	0.7465531435239421	0.0247360384783241	1359326	Cortex-8	CEMBA3C_10A3C_R3_P4	10	2	10	CEMBA3C_10A3C_R3	170489	0.2444998329262853	67433	0.0967062815414378	snm3C-seq	2355768	True	0.6247140860611871	10A3C	Isocortex	Isocortex	c2_c0_c1_c0_r3	L2/3 IT CTX Glut	35.31833	-32.722782
CEMBA3C_10A3C_R3_P4-6-C7-C12	0.0080215354482352	0.7692013197211155	0.0274966831691523	1390850	Cortex-8	CEMBA3C_10A3C_R3_P4	11	2	10	CEMBA3C_10A3C_R3	171471	0.2408879098772317	78170	0.1098157001189892	snm3C-seq	2434322	True	0.6392017710234352	10A3C	Isocortex	Isocortex	c2_c0_c1_c0_r3	L2/3 IT CTX Glut	35.927364	-31.810318
CEMBA3C_10A3C_R3_P4-6-C7-C23	0.0075851203010597	0.7482359452670068	0.0274815955680857	1749528	Cortex-8	CEMBA3C_10A3C_R3_P4	22	2	10	CEMBA3C_10A3C_R3	228811	0.257304371490067	104110	0.1170746079333199	snm3C-seq	2986398	True	0.8040416982816899	10A3C	Isocortex	Isocortex	c2_c4_c2_c2_r0	L2/3 IT CTX Glut	39.616226	-28.230156
CEMBA3C_10A3C_R3_P4-6-C7-C24	0.0075043672413831	0.7554920177797382	0.0279827561345968	2029435	Cortex-8	CEMBA3C_10A3C_R3_P4	23	2	10	CEMBA3C_10A3C_R3	235939	0.2283506785994613	102105	0.0988210767969602	snm3C-seq	3481430	True	0.9326803366121044	10A3C	Isocortex	Isocortex	c29_c1_c0_c0_r1	Car3 Glut	62.66392	19.591625
CEMBA3C_10A3C_R3_P4-6-C7-D11	0.007796064506624	0.7626249174765575	0.0218502701264805	2182729	Cortex-8	CEMBA3C_10A3C_R3_P4	10	3	10	CEMBA3C_10A3C_R3	261264	0.2332089618852093	109234	0.0975042399357315	snm3C-seq	3875198	True	1.0031306341188566	10A3C	Isocortex	Isocortex	c2_c0_c0_c2_r4	L2/3 IT CTX Glut	39.3695	-39.77174
CEMBA3C_10A3C_R3_P4-6-C7-D12	0.0082691620865188	0.760494996716959	0.027685791009762	2399352	Cortex-8	CEMBA3C_10A3C_R3_P4	11	3	10	CEMBA3C_10A3C_R3	253714	0.2066960277773704	133955	0.1091306210966586	snm3C-seq	4243154	True	1.1026854425053896	10A3C	Isocortex	Isocortex	c2_c0_c3_c1_r1	L2/3 IT CTX Glut	38.61125	-18.793957
CEMBA3C_10A3C_R3_P4-6-C7-D23	0.0075538093737588	0.7573983931877878	0.023702235814728	2260781	Cortex-8	CEMBA3C_10A3C_R3_P4	22	3	10	CEMBA3C_10A3C_R3	275208	0.2379786240531285	149458	0.1292397357407215	snm3C-seq	4110634	True	1.0390014876486555	10A3C	Isocortex	Isocortex	c2_c1_c0_c0_r6	L4/5 IT CTX Glut	56.1236	-18.370592
CEMBA3C_10A3C_R3_P4-6-C7-D24	0.0051737825090047	0.734277950310559	0.0114217162838629	1405291	Cortex-8	CEMBA3C_10A3C_R3_P4	23	3	10	CEMBA3C_10A3C_R3	127778	0.1779035785938742	81770	0.1138472633913591	snm3C-seq	2402736	True	0.6458385131418156	10A3C	Isocortex	Isocortex	c1_c1_c0_c0_r14	Oligo NN	-10.576643	47.544945
CEMBA3C_10A3C_R3_P4-6-C7-E11	0.0076357220310038	0.77023374362664	0.0246031430444894	1972883	Cortex-8	CEMBA3C_10A3C_R3_P4	10	4	10	CEMBA3C_10A3C_R3	231170	0.2280025880468531	100335	0.0989602442863736	snm3C-seq	3513942	True	0.9066903746788136	10A3C	Isocortex	Isocortex	c2_c0_c1_c0_r3	L2/3 IT CTX Glut	34.916164	-33.39604
CEMBA3C_10A3C_R3_P4-6-C7-E12	0.0091485894135024	0.7823164642172774	0.0328231365310129	2178934	Cortex-8	CEMBA3C_10A3C_R3_P4	11	4	10	CEMBA3C_10A3C_R3	245511	0.2195864089705302	142024	0.127027058452088	snm3C-seq	3829610	True	1.0013865418579844	10A3C	Isocortex	Isocortex	c9_c1_c0_c0_r0	Sst Gaba	7.4193625	-38.619167
CEMBA3C_10A3C_R3_P4-6-C7-E23	0.0076314174481713	0.7381984004933723	0.0295264961064011	1513861	Cortex-8	CEMBA3C_10A3C_R3_P4	22	4	10	CEMBA3C_10A3C_R3	194799	0.2527041296840663	72570	0.0941418523255904	snm3C-seq	2511654	True	0.6957347178224169	10A3C	Isocortex	Isocortex	c2_c3_c3_c1_r1	L4/5 IT CTX Glut	55.787727	-7.328265
CEMBA3C_10A3C_R3_P4-6-C7-E24	0.0080718328081097	0.7854340535034087	0.0316225597183024	1561665	Cortex-8	CEMBA3C_10A3C_R3_P4	23	4	10	CEMBA3C_10A3C_R3	159357	0.2006264659189195	89888	0.1131667373790911	snm3C-seq	2627278	True	0.717704305816812	10A3C	Isocortex	Isocortex	c9_c2_c2_c0_r0	Sst Gaba	8.314634	-47.207073
CEMBA3C_10A3C_R3_P4-6-C7-F11	0.0072854348415837	0.7505792121796112	0.0241018600828395	1869272	Cortex-8	CEMBA3C_10A3C_R3_P4	10	5	10	CEMBA3C_10A3C_R3	229056	0.2412624314571426	90715	0.0955492170894222	snm3C-seq	3150324	True	0.8590732091343558	10A3C	Isocortex	Isocortex	c2_c0_c1_c0_r3	L2/3 IT CTX Glut	35.055218	-32.911724
CEMBA3C_10A3C_R3_P4-6-C7-F12	0.0074396488618081	0.7443716754932577	0.0249037457071497	2526483	Cortex-8	CEMBA3C_10A3C_R3_P4	11	5	10	CEMBA3C_10A3C_R3	298671	0.2302373285868129	155427	0.1198144355168817	snm3C-seq	4542040	True	1.1611118438800745	10A3C	Isocortex	Isocortex	c2_c8_c0_c0_r3	L2/3 IT RSP Glut	23.838726	-21.003242
CEMBA3C_10A3C_R3_P4-6-C7-F23	0.0083890658662534	0.7781553219561357	0.0303044287470961	2723103	Cortex-8	CEMBA3C_10A3C_R3_P4	22	5	10	CEMBA3C_10A3C_R3	332052	0.2376901850042412	150390	0.1076524969667035	snm3C-seq	4872246	True	1.2514737464710282	10A3C	Isocortex	Isocortex	c8_c1_c1_c0_r1	L6 IT CTX Glut	52.32258	13.829798
CEMBA3C_10A3C_R3_P4-6-C7-F24	0.0072973987938625	0.7702180772701305	0.0242235656082033	2576291	Cortex-8	CEMBA3C_10A3C_R3_P4	23	5	10	CEMBA3C_10A3C_R3	281463	0.2136440472765721	142520	0.108179581749136	snm3C-seq	4464914	True	1.184002422886535	10A3C	Isocortex	Isocortex	c6_c3_c3_c0_r1	L6 CT CTX Glut	15.261149	32.55194
CEMBA3C_10A3C_R3_P4-6-C7-G11	0.0055760590500641	0.7415116995935928	0.0106626722352386	2047565	Cortex-8	CEMBA3C_10A3C_R3_P4	10	6	10	CEMBA3C_10A3C_R3	195206	0.184648186019762	120089	0.113593926472174	snm3C-seq	3612260	True	0.9410124558979042	10A3C	Isocortex	Isocortex	c4_c0_c0_c0_r6	Astro-TE NN	-39.070797	16.92052
CEMBA3C_10A3C_R3_P4-6-C7-G12	0.0084304508426473	0.8111896041986181	0.0314975410889487	2516450	Cortex-8	CEMBA3C_10A3C_R3_P4	11	6	10	CEMBA3C_10A3C_R3	313650	0.2418873459717832	141329	0.1089931347643748	snm3C-seq	4486086	True	1.156500914327155	10A3C	Isocortex	Isocortex	c6_c5_c1_c0_r0	L6b CTX Glut	28.45942	46.69975
CEMBA3C_10A3C_R3_P4-6-C7-G23	0.0064415735013936	0.7603335228109399	0.0250202278545331	1296561	Cortex-8	CEMBA3C_10A3C_R3_P4	22	6	10	CEMBA3C_10A3C_R3	142480	0.2152909782684247	62797	0.0948878969842944	snm3C-seq	2155656	True	0.5958687762446822	10A3C	Isocortex	Isocortex	c8_c1_c0_c2_r0	L6 IT CTX Glut	46.126877	13.218974
CEMBA3C_10A3C_R3_P4-6-C7-G24	0.0065221926933122	0.7433284111708758	0.0204864179602154	2370972	Cortex-8	CEMBA3C_10A3C_R3_P4	23	6	10	CEMBA3C_10A3C_R3	266183	0.2191286322766959	129834	0.106882659084211	snm3C-seq	4203620	True	1.0896426655979985	10A3C	Isocortex	Isocortex	c2_c7_c0_c1_r2	L4/5 IT CTX Glut	59.241688	-14.0661745
CEMBA3C_10A3C_R3_P4-6-C7-H11	0.0082398238288856	0.7402919170459418	0.0309151969967134	1941449	Cortex-8	CEMBA3C_10A3C_R3_P4	10	7	10	CEMBA3C_10A3C_R3	198930	0.2011665699244197	118001	0.1193276852040991	snm3C-seq	3316248	True	0.8922440515883648	10A3C	Isocortex	Isocortex	c23_c3_c1_c1_r0	L5 ET CTX Glut	38.10314	35.741055
CEMBA3C_10A3C_R3_P4-6-C7-H12	0.0078798691164456	0.7737066433780806	0.0272637464554881	2311020	Cortex-8	CEMBA3C_10A3C_R3_P4	11	7	10	CEMBA3C_10A3C_R3	275840	0.2327547653804288	136788	0.1154221970956282	snm3C-seq	4127280	True	1.0620901440633994	10A3C	Isocortex	Isocortex	c2_c3_c3_c0_r0	L4/5 IT CTX Glut	57.03033	-7.912301
CEMBA3C_10A3C_R3_P4-6-C7-H23	0.0084019823048461	0.7649831400178964	0.0282490156020073	2590863	Cortex-8	CEMBA3C_10A3C_R3_P4	22	7	10	CEMBA3C_10A3C_R3	234588	0.1762342096663323	160467	0.1205508164208201	snm3C-seq	4643522	True	1.1906993695072008	10A3C	Isocortex	Isocortex	c23_c3_c1_c1_r0	L5 ET CTX Glut	38.42888	35.16709
CEMBA3C_10A3C_R3_P4-6-C7-H24	0.0057250933881966	0.7334428098136476	0.0118315420656164	2655325	Cortex-8	CEMBA3C_10A3C_R3_P4	23	7	10	CEMBA3C_10A3C_R3	212231	0.1552482255495986	140036	0.1024371581581559	snm3C-seq	4785024	True	1.2203245803953	10A3C	Isocortex	Isocortex	c1_c1_c0_c1_r11	Oligo NN	-10.444621	47.676666
CEMBA3C_10A3C_R3_P4-6-C7-I11	0.0075290091904662	0.780569256376555	0.0260267214915787	1872581	Cortex-8	CEMBA3C_10A3C_R3_P4	10	8	10	CEMBA3C_10A3C_R3	253830	0.2653351995893958	116067	0.1213278990298325	snm3C-seq	3207464	True	0.8605939472875114	10A3C	Isocortex	Isocortex	c8_c8_c0_c0_r2	L5 IT CTX Glut	56.08429	-3.7404544
CEMBA3C_10A3C_R3_P4-6-C7-I12	0.0072738541689444	0.7510915985379247	0.0253819352588202	2180113	Cortex-8	CEMBA3C_10A3C_R3_P4	11	8	10	CEMBA3C_10A3C_R3	306060	0.2748482344911814	114479	0.1028045188404755	snm3C-seq	3761122	True	1.001928382378556	10A3C	Isocortex	Isocortex	c2_c3_c1_c0_r1	L4/5 IT CTX Glut	55.580246	-9.6995125
CEMBA3C_10A3C_R3_P4-6-C7-I23	0.004791378008612	0.7339165700516955	0.0072282573918028	2162186	Cortex-8	CEMBA3C_10A3C_R3_P4	22	8	10	CEMBA3C_10A3C_R3	241809	0.2198569437385381	141249	0.1284260447134919	snm3C-seq	3680066	True	0.993689557092481	10A3C	Isocortex	Isocortex	c4_c0_c0_c1_r11	Astro-TE NN	-38.44162	23.080923
CEMBA3C_10A3C_R3_P4-6-C7-I24	0.0051720115571667	0.7161463776224866	0.0087408250603718	1666104	Cortex-8	CEMBA3C_10A3C_R3_P4	23	8	10	CEMBA3C_10A3C_R3	175529	0.2069605059613643	95668	0.1127990114699667	snm3C-seq	2815986	True	0.7657020005818237	10A3C	Isocortex	Isocortex	c4_c0_c0_c0_r6	Astro-TE NN	-37.666996	18.769598
CEMBA3C_10A3C_R3_P4-6-C7-J11	0.0091477701109509	0.7823337289149905	0.0322801264302744	2107244	Cortex-8	CEMBA3C_10A3C_R3_P4	10	9	10	CEMBA3C_10A3C_R3	223829	0.2078254047102845	145167	0.1347876750804313	snm3C-seq	3709062	True	0.9684395130880452	10A3C	Isocortex	Isocortex	c9_c7_c0_c1_r0	Pvalb Gaba	16.88979	-41.56613
CEMBA3C_10A3C_R3_P4-6-C7-J12	0.0075470805411013	0.7406170788644011	0.0254999055003974	2383275	Cortex-8	CEMBA3C_10A3C_R3_P4	11	9	10	CEMBA3C_10A3C_R3	326822	0.2689120573596555	150067	0.1234764664306302	snm3C-seq	4140790	True	1.095296833472968	10A3C	Isocortex	Isocortex	c6_c6_c2_c2_r0	L6 CT CTX Glut	7.9668355	52.96228
CEMBA3C_10A3C_R3_P4-6-C7-J23	0.0070642554925016	0.7658450014766108	0.0215681971505342	2400024	Cortex-8	CEMBA3C_10A3C_R3_P4	22	9	10	CEMBA3C_10A3C_R3	263718	0.2150310905417239	122215	0.0996519946706587	snm3C-seq	4352084	True	1.1029942778148247	10A3C	Isocortex	Isocortex	c2_c0_c3_c0_r3	L2/3 IT CTX Glut	35.87975	-21.705381
CEMBA3C_10A3C_R3_P4-6-C7-J24	0.0053753122296662	0.735343548703965	0.0093679450771232	1597602	Cortex-8	CEMBA3C_10A3C_R3_P4	23	9	10	CEMBA3C_10A3C_R3	142238	0.1736564449984556	86513	0.105622548307424	snm3C-seq	2791372	True	0.7342201012262876	10A3C	Isocortex	Isocortex	c4_c0_c0_c0_r6	Astro-TE NN	-39.216846	17.310396
CEMBA3C_10A3C_R3_P4-6-C7-K11	0.0082411220944105	0.7613838264853665	0.0251598148820381	2135268	Cortex-8	CEMBA3C_10A3C_R3_P4	10	10	10	CEMBA3C_10A3C_R3	231717	0.2111314704952432	117891	0.1074176697788885	snm3C-seq	3853700	True	0.9813186808136524	10A3C	Isocortex	Isocortex	c2_c1_c2_c0_r3	L4/5 IT CTX Glut	44.974384	-19.410131
CEMBA3C_10A3C_R3_P4-6-C7-K12	0.0089958274631593	0.7695005090552971	0.0293327690696034	2337122	Cortex-8	CEMBA3C_10A3C_R3_P4	11	10	10	CEMBA3C_10A3C_R3	278174	0.2316223154238077	150751	0.1255232181025345	snm3C-seq	4219196	True	1.074086006037914	10A3C	Isocortex	Isocortex	c23_c4_c1_c1_r0	L5 ET CTX Glut	30.078	41.126118
CEMBA3C_10A3C_R3_P4-6-C7-K23	0.0086757911051291	0.7819567596288611	0.0331418781208186	1897680	Cortex-8	CEMBA3C_10A3C_R3_P4	22	10	10	CEMBA3C_10A3C_R3	217821	0.2239843781330882	108613	0.1116862711224772	snm3C-seq	3286636	True	0.8721288541796401	10A3C	Isocortex	Isocortex	c6_c7_c0_c0_r0	L6b CTX Glut	24.876047	50.185028
CEMBA3C_10A3C_R3_P4-6-C7-K24	0.0059750722514799	0.7362768035746617	0.0174912095200566	1992932	Cortex-8	CEMBA3C_10A3C_R3_P4	23	10	10	CEMBA3C_10A3C_R3	226151	0.2221526957813276	119991	0.1178695832408315	snm3C-seq	3416824	True	0.915904420986646	10A3C	Isocortex	Isocortex	c2_c7_c2_c0_r0	L4/5 IT CTX Glut	61.427505	-14.50316
CEMBA3C_10A3C_R3_P4-6-C7-L11	0.0087438931488934	0.7740281357890152	0.0297063918876104	2346122	Cortex-8	CEMBA3C_10A3C_R3_P4	10	11	10	CEMBA3C_10A3C_R3	246223	0.2045977851990404	136708	0.1135968370907284	snm3C-seq	4220984	True	1.078222193217848	10A3C	Isocortex	Isocortex	c8_c1_c1_c0_r1	L6 IT CTX Glut	53.567566	11.394478
CEMBA3C_10A3C_R3_P4-6-C7-L12	0.0075882094309299	0.7622924282848142	0.0241383918044027	2289620	Cortex-8	CEMBA3C_10A3C_R3_P4	11	11	10	CEMBA3C_10A3C_R3	298608	0.2539267883883904	112358	0.0955456856137235	snm3C-seq	4018628	True	1.0522552101022236	10A3C	Isocortex	Isocortex	c2_c0_c1_c0_r3	L2/3 IT CTX Glut	33.76962	-35.317024
CEMBA3C_10A3C_R3_P4-6-C7-L23	0.0064160610825862	0.7699629434085156	0.0225296545027914	1765618	Cortex-8	CEMBA3C_10A3C_R3_P4	22	11	10	CEMBA3C_10A3C_R3	214658	0.2379315084284358	103524	0.114748211007954	snm3C-seq	3087298	True	0.8114362818067049	10A3C	Isocortex	Isocortex	c6_c6_c0_c0_r0	L6 CT CTX Glut	10.382472	49.05288
CEMBA3C_10A3C_R3_P4-6-C7-L24	0.0060513079469103	0.7323174176326979	0.0134436442734882	1368847	Cortex-8	CEMBA3C_10A3C_R3_P4	23	11	10	CEMBA3C_10A3C_R3	131336	0.1871251043652456	82926	0.1181514314779828	snm3C-seq	2401236	True	0.6290897125212037	10A3C	Isocortex	Isocortex	c1_c1_c2_c1_r4	Oligo NN	-13.935143	49.749012
CEMBA3C_10A3C_R3_P4-6-C7-M11	0.0080991289705297	0.7711414397163158	0.0250058100708969	2032224	Cortex-8	CEMBA3C_10A3C_R3_P4	10	12	10	CEMBA3C_10A3C_R3	225971	0.2174899782963344	104106	0.1001987497533674	snm3C-seq	3653744	True	0.9339620950615304	10A3C	Isocortex	Isocortex	c2_c0_c3_c0_r3	L2/3 IT CTX Glut	35.622555	-21.990364
CEMBA3C_10A3C_R3_P4-6-C7-M12	0.00726195027131	0.7268411918887239	0.0227825773705598	1077158	Cortex-8	CEMBA3C_10A3C_R3_P4	11	12	10	CEMBA3C_10A3C_R3	143514	0.264480995162405	58451	0.1077189587652614	snm3C-seq	1684008	True	0.4950363455959027	10A3C	Isocortex	Isocortex	c2_c4_c0_c0_r2	L2/3 IT CTX Glut	41.78786	-38.15128
CEMBA3C_10A3C_R3_P4-6-C7-M23	0.0088059084574751	0.7641243752523441	0.0393736153984145	829166	Cortex-8	CEMBA3C_10A3C_R3_P4	22	12	10	CEMBA3C_10A3C_R3	104743	0.253856575385294	50795	0.1231074606102174	snm3C-seq	1276874	True	0.3810650865818871	10A3C	Isocortex	Isocortex	c9_c9_c1_c0_r0	Sst Gaba	3.3267534	-42.135532
CEMBA3C_10A3C_R3_P4-6-C7-M24	0.0072201975173319	0.7699596736497878	0.0223075781250972	2414411	Cortex-8	CEMBA3C_10A3C_R3_P4	23	12	10	CEMBA3C_10A3C_R3	284990	0.2307768301649667	130019	0.1052857036430008	snm3C-seq	4266452	True	1.1096062028101257	10A3C	Isocortex	Isocortex	c6_c3_c0_c1_r1	L6 CT CTX Glut	15.303345	35.023693
CEMBA3C_10A3C_R3_P4-6-C7-N11	0.0083834187798867	0.7871436252879491	0.0311793699654645	1978759	Cortex-8	CEMBA3C_10A3C_R3_P4	10	13	10	CEMBA3C_10A3C_R3	240743	0.2384708497436425	115138	0.1140513190322606	snm3C-seq	3415746	True	0.909390845330957	10A3C	Isocortex	Isocortex	c6_c5_c2_c0_r0	L6b CTX Glut	26.945759	48.37218
CEMBA3C_10A3C_R3_P4-6-C7-N12	0.008821496305966	0.762757030352475	0.0283753098663759	2617394	Cortex-8	CEMBA3C_10A3C_R3_P4	11	13	10	CEMBA3C_10A3C_R3	324985	0.2420303184893632	144721	0.1077799582199151	snm3C-seq	4695464	True	1.2028923897372923	10A3C	Isocortex	Isocortex	c2_c3_c1_c2_r0	L4/5 IT CTX Glut	54.724792	-14.2066145
CEMBA3C_10A3C_R3_P4-6-C7-N23	0.0074228377235854	0.7751947077370093	0.0252430109841324	2324300	Cortex-8	CEMBA3C_10A3C_R3_P4	22	13	10	CEMBA3C_10A3C_R3	252038	0.2114769352885847	120430	0.1010489184837376	snm3C-seq	4145720	True	1.0681933180355685	10A3C	Isocortex	Isocortex	c8_c1_c0_c1_r2	L6 IT CTX Glut	45.590824	11.202427
CEMBA3C_10A3C_R3_P4-6-C7-N24	0.0073740093825574	0.7627032121259719	0.0235036887005811	2739153	Cortex-8	CEMBA3C_10A3C_R3_P4	23	13	10	CEMBA3C_10A3C_R3	282744	0.2011178906606765	133962	0.0952881577281411	snm3C-seq	4824054	True	1.25884994694191	10A3C	Isocortex	Isocortex	c2_c3_c1_c2_r0	L4/5 IT CTX Glut	54.625008	-15.363835
CEMBA3C_10A3C_R3_P4-6-C7-O11	0.0080335218053329	0.7356349916399781	0.0238465400373087	1820945	Cortex-8	CEMBA3C_10A3C_R3_P4	10	14	10	CEMBA3C_10A3C_R3	218478	0.2346858759659612	111246	0.1194988280637378	snm3C-seq	3220330	True	0.8368632627071713	10A3C	Isocortex	Isocortex	c2_c8_c2_c2_r1	L2/3 IT CTX Glut	27.350082	-18.843256
CEMBA3C_10A3C_R3_P4-6-C7-O12	0.0073987769855433	0.7450511226381529	0.0223262427748056	2255846	Cortex-8	CEMBA3C_10A3C_R3_P4	11	14	10	CEMBA3C_10A3C_R3	275944	0.2385766877106342	134674	0.1164369467744975	snm3C-seq	3925648	True	1.036733478344992	10A3C	Isocortex	Isocortex	c2_c7_c0_c1_r2	L4/5 IT CTX Glut	58.166065	-11.842851
CEMBA3C_10A3C_R3_P4-6-C7-O23	0.007327088442736	0.7566721100010302	0.0229602112270823	2239855	Cortex-8	CEMBA3C_10A3C_R3_P4	22	14	10	CEMBA3C_10A3C_R3	230285	0.1997326894288296	136758	0.1186140788193233	snm3C-seq	4042778	True	1.0293843928789563	10A3C	Isocortex	Isocortex	c6_c3_c3_c0_r1	L6 CT CTX Glut	15.691515	32.20331
CEMBA3C_10A3C_R3_P4-6-C7-O24	0.0057051791713236	0.7136946203388378	0.0076979293350648	2331650	Cortex-8	CEMBA3C_10A3C_R3_P4	23	14	10	CEMBA3C_10A3C_R3	201455	0.1684138807380098	122955	0.1027888546133975	snm3C-seq	4075636	True	1.0715712042325145	10A3C	Isocortex	Isocortex	c11_c0_c1_c0_r10	Microglia NN	-25.779146	31.386095
CEMBA3C_10A3C_R3_P4-6-C7-P11	0.0075876055810713	0.7664667412568028	0.0254737808986773	1961936	Cortex-8	CEMBA3C_10A3C_R3_P4	10	15	10	CEMBA3C_10A3C_R3	231452	0.23129610642427	106221	0.1061494552671499	snm3C-seq	3405282	True	0.901659392338954	10A3C	Isocortex	Isocortex	c8_c1_c0_c0_r3	L6 IT CTX Glut	44.508694	12.612238
CEMBA3C_10A3C_R3_P4-6-C7-P12	0.0091568833338704	0.7747182018799262	0.0317009304408894	2455810	Cortex-8	CEMBA3C_10A3C_R3_P4	11	15	10	CEMBA3C_10A3C_R3	247243	0.1982608681706318	126416	0.1013713064097208	snm3C-seq	4358076	True	1.1286322042614676	10A3C	Isocortex	Isocortex	c23_c6_c2_c2_r0	L5 ET CTX Glut	30.391352	39.93523
CEMBA3C_10A3C_R3_P4-6-C7-P23	0.0087507064521436	0.7583456151056093	0.0317492663271055	2110851	Cortex-8	CEMBA3C_10A3C_R3_P4	22	15	10	CEMBA3C_10A3C_R3	259725	0.2408654742330281	114158	0.1058685948888017	snm3C-seq	3660016	True	0.970097204994492	10A3C	Isocortex	Isocortex	c2_c3_c0_c2_r3	L4/5 IT CTX Glut	46.508743	-3.862298
CEMBA3C_10A3C_R3_P4-6-C7-P24	0.006630732630604	0.7284565649395633	0.0140110452438815	2114043	Cortex-8	CEMBA3C_10A3C_R3_P4	23	15	10	CEMBA3C_10A3C_R3	225759	0.209280853442498	124686	0.1155851704354258	snm3C-seq	3579786	True	0.9715641727143084	10A3C	Isocortex	Isocortex	c1_c1_c1_c0_r14	Oligo NN	-9.738017	51.2892
CEMBA3C_12A3C_R2_P2-3-A11-A17	0.0067258254764851	0.7729153501935994	0.0237360006822937	1296902	Cortex-10	CEMBA3C_12A3C_R2_P2	16	0	12	CEMBA3C_12A3C_R2	155179	0.2339735809285726	67968	0.1024798223248843	snm3C-seq	2281252	True	0.7283159411597553	12A3C	HPF	HIP	c6_c3_c2_c0_r0	L6 CT CTX Glut	16.027071	34.31777
CEMBA3C_12A3C_R2_P2-3-A11-A18	0.0074065029134654	0.769905856860873	0.0275986949612485	1525564	Cortex-10	CEMBA3C_12A3C_R2_P2	17	0	12	CEMBA3C_12A3C_R2	159491	0.203484566834099	75594	0.0964456448655841	snm3C-seq	2776726	True	0.8567282496745636	12A3C	HPF	HIP	c2_c4_c1_c0_r0	L2/3 IT CTX Glut	47.270775	-35.94024
CEMBA3C_12A3C_R2_P2-3-A11-A6	0.0059162326073889	0.7424819384306093	0.0152557252935685	2005266	Cortex-10	CEMBA3C_12A3C_R2_P2	5	0	12	CEMBA3C_12A3C_R2	175523	0.1705746299841595	130197	0.1265264671869078	snm3C-seq	3470830	True	1.1261199335536978	12A3C	HPF	HIP	c31_c0_c1_c0_r0	L2/3 IT RSP Glut	14.977553	-22.166145
CEMBA3C_12A3C_R2_P2-3-A11-B17	0.0072024476642413	0.7824911553480282	0.0270596288291169	1529240	Cortex-10	CEMBA3C_12A3C_R2_P2	16	1	12	CEMBA3C_12A3C_R2	186967	0.2384326978256711	72906	0.0929745584390741	snm3C-seq	2714280	True	0.858792622618474	12A3C	HPF	HIP	c8_c1_c0_c0_r0	L6 IT CTX Glut	45.4362	11.884781
CEMBA3C_12A3C_R2_P2-3-A11-B18	0.0066048775108439	0.7700447892777452	0.0229851913590659	1462072	Cortex-10	CEMBA3C_12A3C_R2_P2	17	1	12	CEMBA3C_12A3C_R2	166013	0.220795439734215	82476	0.1096921607796926	snm3C-seq	2614002	True	0.8210723283049342	12A3C	HPF	HIP	c23_c4_c1_c1_r0	L5 ET CTX Glut	29.970491	41.26409
CEMBA3C_12A3C_R2_P2-3-A11-B5	0.0075220757389239	0.7451698723808329	0.025599050297032	1980453	Cortex-10	CEMBA3C_12A3C_R2_P2	4	1	12	CEMBA3C_12A3C_R2	230836	0.2263153508664428	102768	0.1007554106718301	snm3C-seq	3483016	True	1.1121854161823028	12A3C	HPF	HIP	c2_c4_c0_c0_r0	L2/3 IT CTX Glut	37.85968	-31.143269
CEMBA3C_12A3C_R2_P2-3-A11-B6	0.0074624132221851	0.7652870246860621	0.0242643667969543	2199815	Cortex-10	CEMBA3C_12A3C_R2_P2	5	1	12	CEMBA3C_12A3C_R2	242883	0.2149759031345839	121847	0.1078468598841403	snm3C-seq	3843552	True	1.2353750183917884	12A3C	HPF	HIP	c2_c3_c3_c0_r0	L4/5 IT CTX Glut	57.315998	-8.112566
CEMBA3C_12A3C_R2_P2-3-A11-C17	0.006650568732515	0.7581118094114616	0.0245469151136248	618968	Cortex-10	CEMBA3C_12A3C_R2_P2	16	2	12	CEMBA3C_12A3C_R2	69328	0.2202769984526468	32568	0.1034788438380712	snm3C-seq	1056836	True	0.3476008684293581	12A3C	HPF	HIP	c8_c6_c1_c1_r0	L5 IT CTX Glut	53.73687	9.625641
CEMBA3C_12A3C_R2_P2-3-A11-C18	0.0068929606142799	0.7662936419619938	0.0257143496715355	1498743	Cortex-10	CEMBA3C_12A3C_R2_P2	17	2	12	CEMBA3C_12A3C_R2	167820	0.2179361645208962	90781	0.1178909721807382	snm3C-seq	2666950	True	0.8416660770062774	12A3C	HPF	HIP	c2_c1_c0_c0_r6	L4/5 IT CTX Glut	56.01474	-16.673134
CEMBA3C_12A3C_R2_P2-3-A11-C5	0.0070171106904286	0.752944466805726	0.0233933778013609	2015580	Cortex-10	CEMBA3C_12A3C_R2_P2	4	2	12	CEMBA3C_12A3C_R2	229254	0.222627060296164	86921	0.0844084147190578	snm3C-seq	3513634	True	1.1319120833206977	12A3C	HPF	HIP	c2_c0_c0_c2_r0	L2/3 IT CTX Glut	39.26944	-39.216225
CEMBA3C_12A3C_R2_P2-3-A11-D17	0.007242851695024	0.7842703781539158	0.0245576119653283	1874974	Cortex-10	CEMBA3C_12A3C_R2_P2	16	3	12	CEMBA3C_12A3C_R2	203616	0.2107010329334191	99131	0.1025803674353821	snm3C-seq	3339108	True	1.0529503797974489	12A3C	HPF	HIP	c6_c3_c1_c0_r0	L6 CT CTX Glut	17.530855	35.55777
CEMBA3C_12A3C_R2_P2-3-A11-D18	0.008389960576192	0.8038818176966592	0.0368748668648265	1622008	Cortex-10	CEMBA3C_12A3C_R2_P2	17	3	12	CEMBA3C_12A3C_R2	154779	0.1851193153004889	96509	0.1154270282165855	snm3C-seq	2907702	True	0.9108893988047304	12A3C	HPF	HIP	c19_c3_c0_c0_r0	Sncg Gaba	19.711365	-54.31217
CEMBA3C_12A3C_R2_P2-3-A11-D5	0.007951636621099	0.7832609984406882	0.0321604860558616	2021458	Cortex-10	CEMBA3C_12A3C_R2_P2	4	3	12	CEMBA3C_12A3C_R2	241400	0.2318870650436493	119321	0.1146188752612812	snm3C-seq	3640136	True	1.135213058338191	12A3C	HPF	HIP	c8_c5_c3_c3_r0	L5 IT CTX Glut	41.45181	-2.9503918
CEMBA3C_12A3C_R2_P2-3-A11-D6	0.0071705770459585	0.7663411638657537	0.0253872645651561	2027698	Cortex-10	CEMBA3C_12A3C_R2_P2	5	3	12	CEMBA3C_12A3C_R2	240563	0.2304335998191498	118302	0.1133206508307805	snm3C-seq	3619970	True	1.1387173257946657	12A3C	HPF	HIP	c2_c3_c3_c0_r0	L4/5 IT CTX Glut	57.192387	-8.419802
CEMBA3C_12A3C_R2_P2-3-A11-E17	0.0074913329302071	0.8001974195679159	0.0292324032364808	1722779	Cortex-10	CEMBA3C_12A3C_R2_P2	16	4	12	CEMBA3C_12A3C_R2	202099	0.2294102957035019	100905	0.1145411203814064	snm3C-seq	3095522	True	0.96748051032018	12A3C	HPF	HIP	c8_c8_c1_c0_r0	L4/5 IT CTX Glut	55.12248	-4.274906
CEMBA3C_12A3C_R2_P2-3-A11-E18	0.0062711124984138	0.7553870742183598	0.0199495542450129	1622236	Cortex-10	CEMBA3C_12A3C_R2_P2	17	4	12	CEMBA3C_12A3C_R2	187153	0.2250027350949348	103235	0.1241131980653561	snm3C-seq	2874286	True	0.9110174393464092	12A3C	HPF	HIP	c2_c7_c0_c1_r0	L4/5 IT CTX Glut	59.40898	-14.122735
CEMBA3C_12A3C_R2_P2-3-A11-E5	0.0067308857352275	0.7438338956942713	0.0251918798213127	1332439	Cortex-10	CEMBA3C_12A3C_R2_P2	4	4	12	CEMBA3C_12A3C_R2	168781	0.2499152295170081	77005	0.1140218522757728	snm3C-seq	2140138	True	0.748272856640643	12A3C	HPF	HIP	c2_c1_c2_c2_r0	L4/5 IT CTX Glut	39.029743	-17.753368
CEMBA3C_12A3C_R2_P2-3-A11-E6	0.0072286153462672	0.7579089981158335	0.0252639667033841	1963466	Cortex-10	CEMBA3C_12A3C_R2_P2	5	4	12	CEMBA3C_12A3C_R2	218162	0.215952802827079	96363	0.0953871890559575	snm3C-seq	3433136	True	1.102645834245903	12A3C	HPF	HIP	c2_c4_c0_c0_r0	L2/3 IT CTX Glut	35.79707	-32.088223
CEMBA3C_12A3C_R2_P2-3-A11-F17	0.006401745157848	0.756125027297266	0.0189704327682617	1596313	Cortex-10	CEMBA3C_12A3C_R2_P2	16	5	12	CEMBA3C_12A3C_R2	185479	0.2255617793062855	97021	0.1179876395175471	snm3C-seq	2858956	True	0.8964595667063143	12A3C	HPF	HIP	c6_c3_c2_c0_r0	L6 CT CTX Glut	15.706525	32.568535
CEMBA3C_12A3C_R2_P2-3-A11-F18	0.0079882625002993	0.7876158953031401	0.0269599299405314	2041642	Cortex-10	CEMBA3C_12A3C_R2_P2	17	5	12	CEMBA3C_12A3C_R2	223993	0.2116535953888311	100379	0.0948492865917036	snm3C-seq	3752838	True	1.146548015764711	12A3C	HPF	HIP	c2_c0_c1_c0_r0	L2/3 IT CTX Glut	27.905231	-10.797902
CEMBA3C_12A3C_R2_P2-3-A11-F5	0.0069965073603315	0.7741772229306885	0.0243255528619477	2032443	Cortex-10	CEMBA3C_12A3C_R2_P2	4	5	12	CEMBA3C_12A3C_R2	218961	0.2098318458812446	96820	0.0927832779272204	snm3C-seq	3557192	True	1.1413820291730266	12A3C	HPF	HIP	c6_c4_c1_c0_r0	L6b/CT ENT Glut	23.711582	56.16239
CEMBA3C_12A3C_R2_P2-3-A11-F6	0.0071843750597502	0.7744143470950868	0.0237238648923554	2323485	Cortex-10	CEMBA3C_12A3C_R2_P2	5	5	12	CEMBA3C_12A3C_R2	278228	0.2327654216670919	126794	0.1060758042858995	snm3C-seq	4123900	True	1.3048257806261183	12A3C	HPF	HIP	c2_c4_c0_c1_r0	L2/3 IT CTX Glut	42.9779	-39.39239
CEMBA3C_12A3C_R2_P2-3-A11-G18	0.0075919176437222	0.7835015783623075	0.0260137103551272	1969215	Cortex-10	CEMBA3C_12A3C_R2_P2	17	6	12	CEMBA3C_12A3C_R2	238929	0.2351547660056099	105280	0.1036169479848432	snm3C-seq	3576378	True	1.1058743652727094	12A3C	HPF	HIP	c2_c0_c1_c0_r0	L2/3 IT CTX Glut	34.373096	-33.71138
CEMBA3C_12A3C_R2_P2-3-A11-G5	0.007335736818861	0.7439183974767641	0.0276503074677254	1392574	Cortex-10	CEMBA3C_12A3C_R2_P2	4	6	12	CEMBA3C_12A3C_R2	168125	0.2368324670019298	83302	0.1173449407654707	snm3C-seq	2314062	True	0.7820435495084479	12A3C	HPF	HIP	c23_c3_c0_c0_r0	L5 ET CTX Glut	36.246117	34.54776
CEMBA3C_12A3C_R2_P2-3-A11-G6	0.0078553465229782	0.7664030308672457	0.0305964702743094	1995366	Cortex-10	CEMBA3C_12A3C_R2_P2	5	6	12	CEMBA3C_12A3C_R2	211441	0.2055839142821028	108338	0.1053369502863421	snm3C-seq	3572946	True	1.1205602784544832	12A3C	HPF	HIP	c23_c4_c1_c1_r0	L5 ET CTX Glut	30.478523	40.640106
CEMBA3C_12A3C_R2_P2-3-A11-H17	0.0083769593726968	0.809036916460903	0.0343654641305046	1929779	Cortex-10	CEMBA3C_12A3C_R2_P2	16	7	12	CEMBA3C_12A3C_R2	182033	0.1834986033449158	119881	0.1208461985881233	snm3C-seq	3461120	True	1.0837278442128484	12A3C	HPF	HIP	c9_c7_c3_c3_r0	Pvalb Gaba	15.072141	-43.37059
CEMBA3C_12A3C_R2_P2-3-A11-H18	0.0079254731041842	0.7950302305087776	0.0276528107729458	1724729	Cortex-10	CEMBA3C_12A3C_R2_P2	17	7	12	CEMBA3C_12A3C_R2	142085	0.1594695758065512	104560	0.1173532663288383	snm3C-seq	3054634	True	0.9685755939003284	12A3C	HPF	HIP	c19_c0_c0_c1_r0	Vip Gaba	19.268297	-60.7094
CEMBA3C_12A3C_R2_P2-3-A11-H5	0.0068757220015659	0.7831402825047358	0.0226899031883439	2166124	Cortex-10	CEMBA3C_12A3C_R2_P2	4	7	12	CEMBA3C_12A3C_R2	198947	0.1770840287290791	123529	0.1099539725900587	snm3C-seq	3917496	True	1.216454782033441	12A3C	HPF	HIP	c8_c8_c0_c0_r0	L5 IT CTX Glut	57.52026	-3.4336154
CEMBA3C_12A3C_R2_P2-3-A11-H6	0.0071894093993541	0.7563243589754941	0.0224556871841742	2417643	Cortex-10	CEMBA3C_12A3C_R2_P2	5	7	12	CEMBA3C_12A3C_R2	247478	0.1973293188862142	113509	0.0905076558621586	snm3C-seq	4448176	True	1.3577031548515572	12A3C	HPF	HIP	c2_c0_c3_c0_r0	L2/3 IT CTX Glut	37.018906	-21.460941
CEMBA3C_12A3C_R2_P2-3-A11-I17	0.0066833227928023	0.7439901933760469	0.0224396254087565	1399150	Cortex-10	CEMBA3C_12A3C_R2_P2	16	8	12	CEMBA3C_12A3C_R2	162520	0.2266142008963057	80845	0.1127284338632896	snm3C-seq	2393170	True	0.7857365082895019	12A3C	HPF	HIP	c2_c0_c1_c0_r0	L2/3 IT CTX Glut	34.053326	-35.198166
CEMBA3C_12A3C_R2_P2-3-A11-I18	0.0082984500848187	0.7954430002271218	0.0306602170655031	1873747	Cortex-10	CEMBA3C_12A3C_R2_P2	17	8	12	CEMBA3C_12A3C_R2	200952	0.2076076950971185	124173	0.1282857116291179	snm3C-seq	3391546	True	1.05226131951394	12A3C	HPF	HIP	c9_c7_c0_c0_r0	Pvalb Gaba	16.868444	-42.51157
CEMBA3C_12A3C_R2_P2-3-A11-I5	0.0058883796094153	0.7566900660090973	0.0192962517895805	2077184	Cortex-10	CEMBA3C_12A3C_R2_P2	4	8	12	CEMBA3C_12A3C_R2	266752	0.2499648599363918	119121	0.1116245204552652	snm3C-seq	3624314	True	1.1665077391522145	12A3C	HPF	HIP	c6_c3_c1_c1_r0	L6 CT CTX Glut	15.940689	35.74291
CEMBA3C_12A3C_R2_P2-3-A11-I6	0.0071979790063839	0.8068551914935344	0.0268329710234771	2265944	Cortex-10	CEMBA3C_12A3C_R2_P2	5	8	12	CEMBA3C_12A3C_R2	252569	0.2152366359651216	137857	0.1174802803362398	snm3C-seq	4071620	True	1.2725118297105722	12A3C	HPF	HIP	c26_c5_c0_c0_r0	L5 NP CTX Glut	4.5283017	63.16073
CEMBA3C_12A3C_R2_P2-3-A11-J17	0.007487047142111	0.7820820508009952	0.0261562128029373	1929769	Cortex-10	CEMBA3C_12A3C_R2_P2	16	9	12	CEMBA3C_12A3C_R2	210339	0.2109609127708484	98491	0.0987822099549471	snm3C-seq	3462724	True	1.0837222283996168	12A3C	HPF	HIP	c8_c1_c0_c0_r0	L6 IT CTX Glut	44.713745	12.621219
CEMBA3C_12A3C_R2_P2-3-A11-J18	0.0064888510116483	0.7620182519667318	0.0236382195193774	1967342	Cortex-10	CEMBA3C_12A3C_R2_P2	17	9	12	CEMBA3C_12A3C_R2	223295	0.2206858314151783	115888	0.1145338661010868	snm3C-seq	3504834	True	1.104822523454444	12A3C	HPF	HIP	c2_c4_c1_c1_r0	L2/3 IT CTX Glut	48.84404	-34.430317
CEMBA3C_12A3C_R2_P2-3-A11-J5	0.0069880695424331	0.7476643274432102	0.0189353573460076	1931538	Cortex-10	CEMBA3C_12A3C_R2_P2	4	9	12	CEMBA3C_12A3C_R2	212757	0.2147277714867049	109743	0.1107595511605515	snm3C-seq	3359078	True	1.0847156657602743	12A3C	HPF	HIP	c19_c1_c0_c0_r5	Lamp5 Gaba	33.53112	-52.800804
CEMBA3C_12A3C_R2_P2-3-A11-J6	0.0071185035590959	0.7658986108429229	0.0222383084813738	2395502	Cortex-10	CEMBA3C_12A3C_R2_P2	5	9	12	CEMBA3C_12A3C_R2	284846	0.2313629773425982	140461	0.114087876117336	snm3C-seq	4283252	True	1.345269182775627	12A3C	HPF	HIP	c2_c4_c1_c1_r0	L2/3 IT CTX Glut	48.6679	-35.861633
CEMBA3C_12A3C_R2_P2-3-A11-K17	0.0086700969926913	0.7881400590287094	0.032986281946254	1999201	Cortex-10	CEMBA3C_12A3C_R2_P2	16	10	12	CEMBA3C_12A3C_R2	240749	0.2341276363173101	103446	0.1006009057835358	snm3C-seq	3529850	True	1.122713942828775	12A3C	HPF	HIP	c8_c0_c3_c1_r0	L5/6 IT TPE-ENT Glut	53.884666	-5.550245
CEMBA3C_12A3C_R2_P2-3-A11-K18	0.0076252801111159	0.7731686127328329	0.025468020463145	2170940	Cortex-10	CEMBA3C_12A3C_R2_P2	17	10	12	CEMBA3C_12A3C_R2	238966	0.2144110081173739	100953	0.0905795573532354	snm3C-seq	3841028	True	1.2191593576857458	12A3C	HPF	HIP	c8_c2_c1_c1_r0	L4/5 IT CTX Glut	51.399075	8.213979
CEMBA3C_12A3C_R2_P2-3-A11-K5	0.0078310543849828	0.7786888633889891	0.0256385713665216	2165208	Cortex-10	CEMBA3C_12A3C_R2_P2	4	10	12	CEMBA3C_12A3C_R2	252099	0.2261746369393722	98698	0.0885484841932818	snm3C-seq	3896566	True	1.215940373541433	12A3C	HPF	HIP	c12_c6_c2_c2_r1	L2/3 IT ENT Glut	20.523176	-9.38605
CEMBA3C_12A3C_R2_P2-3-A11-K6	0.0083378706108874	0.7722697915465291	0.0332451980990994	2294776	Cortex-10	CEMBA3C_12A3C_R2_P2	5	10	12	CEMBA3C_12A3C_R2	269670	0.2283403895004233	125345	0.1061346316680779	snm3C-seq	4096048	True	1.2887033424197192	12A3C	HPF	HIP	c12_c7_c0_c0_r0	L2/3 IT ENT Glut	17.423517	-13.355158
CEMBA3C_12A3C_R2_P2-3-A11-L17	0.0070269790910386	0.7640599365896575	0.0275691115007587	1795727	Cortex-10	CEMBA3C_12A3C_R2_P2	16	11	12	CEMBA3C_12A3C_R2	194141	0.2097590279435963	89536	0.0967388873342459	snm3C-seq	3178668	True	1.0084467446815442	12A3C	HPF	HIP	c23_c0_c0_c0_r0	L5 ET CTX Glut	29.594955	38.190163
CEMBA3C_12A3C_R2_P2-3-A11-L18	0.008029928014057	0.8189373088082887	0.0305619038917091	2367628	Cortex-10	CEMBA3C_12A3C_R2_P2	17	11	12	CEMBA3C_12A3C_R2	274147	0.224679900374293	134720	0.1104111158554525	snm3C-seq	4203024	True	1.3296156649740605	12A3C	HPF	HIP	c6_c5_c2_c0_r0	L6b CTX Glut	28.49682	47.97329
CEMBA3C_12A3C_R2_P2-3-A11-L5	0.0081900781873962	0.8144136003179464	0.03121728526369	2263902	Cortex-10	CEMBA3C_12A3C_R2_P2	4	11	12	CEMBA3C_12A3C_R2	253270	0.2183510773578545	117474	0.1012775870080807	snm3C-seq	4064610	True	1.2713650806486938	12A3C	HPF	HIP	c6_c5_c2_c0_r0	L6b CTX Glut	27.375631	48.472237
CEMBA3C_12A3C_R2_P2-3-A11-L6	0.0069498391968165	0.7801243626892318	0.0227075905355319	2682422	Cortex-10	CEMBA3C_12A3C_R2_P2	5	11	12	CEMBA3C_12A3C_R2	268226	0.1931384182906386	161436	0.1162433682609722	snm3C-seq	4835020	True	1.506398096014682	12A3C	HPF	HIP	c6_c3_c1_c1_r0	L6 CT CTX Glut	16.813686	36.563446
CEMBA3C_12A3C_R2_P2-3-A11-M17	0.0080186843584526	0.7742689631845283	0.0326295536343762	1246399	Cortex-10	CEMBA3C_12A3C_R2_P2	16	12	12	CEMBA3C_12A3C_R2	156254	0.2469552188796975	72620	0.1147739449552884	snm3C-seq	2109874	True	0.69995439959656	12A3C	HPF	HIP	c23_c2_c3_c3_r0	L5 ET CTX Glut	36.09936	37.66846
CEMBA3C_12A3C_R2_P2-3-A11-M18	0.00684610081904	0.7558166172897648	0.0230060728992007	2408986	Cortex-10	CEMBA3C_12A3C_R2_P2	17	12	12	CEMBA3C_12A3C_R2	267405	0.2149595893174959	134324	0.1079794015649794	snm3C-seq	4368052	True	1.3528415453370215	12A3C	HPF	HIP	c2_c3_c1_c0_r0	L4/5 IT CTX Glut	56.044483	-9.465207
CEMBA3C_12A3C_R2_P2-3-A11-M5	0.0063683378210881	0.7336035102638565	0.0206294149398411	1304526	Cortex-10	CEMBA3C_12A3C_R2_P2	4	12	12	CEMBA3C_12A3C_R2	152645	0.23002007184878	72302	0.1089515623493104	snm3C-seq	2111470	True	0.7325974371674736	12A3C	HPF	HIP	c6_c3_c3_c0_r0	L6 CT CTX Glut	15.9172735	32.23274
CEMBA3C_12A3C_R2_P2-3-A11-M6	0.0075027079803354	0.7589406498178513	0.0250881161344092	2299662	Cortex-10	CEMBA3C_12A3C_R2_P2	5	12	12	CEMBA3C_12A3C_R2	243901	0.2050603197717189	133112	0.111914216364234	snm3C-seq	4144896	True	1.2914472287646446	12A3C	HPF	HIP	c2_c8_c1_c0_r0	L2/3 IT CTX Glut	26.131771	-20.754795
CEMBA3C_12A3C_R2_P2-3-A11-N17	0.0090582916156559	0.8057934457844893	0.0356703183886761	2427513	Cortex-10	CEMBA3C_12A3C_R2_P2	16	13	12	CEMBA3C_12A3C_R2	213857	0.1701419248281332	158616	0.1261928837893507	snm3C-seq	4434914	True	1.363245962511077	12A3C	HPF	HIP	c19_c3_c1_c0_r0	Sncg Gaba	21.657177	-54.542007
CEMBA3C_12A3C_R2_P2-3-A11-N18	0.0065205771406856	0.7570581791877649	0.0208963157036919	2599304	Cortex-10	CEMBA3C_12A3C_R2_P2	17	13	12	CEMBA3C_12A3C_R2	299085	0.2223267050734064	142572	0.1059817877717896	snm3C-seq	4706170	True	1.459720579596852	12A3C	HPF	HIP	c2_c8_c0_c0_r0	L2/3 IT RSP Glut	22.9669	-22.851261
CEMBA3C_12A3C_R2_P2-3-A11-N5	0.0080039960114716	0.7794409764724844	0.0274680531146693	2004137	Cortex-10	CEMBA3C_12A3C_R2_P2	4	13	12	CEMBA3C_12A3C_R2	228207	0.2217983582370973	109520	0.1064443956325918	snm3C-seq	3572300	True	1.125485908239858	12A3C	HPF	HIP	c8_c2_c1_c2_r0	L4/5 IT CTX Glut	51.2856	7.909122
CEMBA3C_12A3C_R2_P2-3-A11-N6	0.0072330027078303	0.7824492203423798	0.0238574233444972	2418011	Cortex-10	CEMBA3C_12A3C_R2_P2	5	13	12	CEMBA3C_12A3C_R2	288046	0.2312773544168927	122288	0.098187251747752	snm3C-seq	4350652	True	1.3579098167784776	12A3C	HPF	HIP	c2_c0_c1_c2_r0	L4/5 IT CTX Glut	31.558239	-34.424458
CEMBA3C_12A3C_R2_P2-3-A11-O17	0.007091067957548	0.7491711865536403	0.0227379651720548	1698730	Cortex-10	CEMBA3C_12A3C_R2_P2	16	14	12	CEMBA3C_12A3C_R2	186453	0.2134413821208943	77664	0.0889055767460815	snm3C-seq	2968110	True	0.9539750410796738	12A3C	HPF	HIP	c2_c4_c0_c2_r0	L2/3 IT CTX Glut	43.59972	-37.558544
CEMBA3C_12A3C_R2_P2-3-A11-O18	0.0082095593202661	0.7796040244353168	0.0312606060265497	2474645	Cortex-10	CEMBA3C_12A3C_R2_P2	17	14	12	CEMBA3C_12A3C_R2	265986	0.208732869859192	128556	0.100884493235051	snm3C-seq	4482022	True	1.389714413433924	12A3C	HPF	HIP	c12_c7_c0_c0_r0	L2/3 IT ENT Glut	17.520363	-13.272896
CEMBA3C_12A3C_R2_P2-3-A11-O5	0.0068456236881141	0.7683604425419729	0.0209027846899477	2200624	Cortex-10	CEMBA3C_12A3C_R2_P2	4	14	12	CEMBA3C_12A3C_R2	233465	0.2064708010057122	145815	0.1289552603116009	snm3C-seq	3856444	True	1.2358293376822191	12A3C	HPF	HIP	c6_c3_c1_c0_r0	L6 CT CTX Glut	17.411266	33.87664
CEMBA3C_12A3C_R2_P2-3-A11-O6	0.007097874522632	0.7706809589868407	0.0250021740687604	2465267	Cortex-10	CEMBA3C_12A3C_R2_P2	5	14	12	CEMBA3C_12A3C_R2	263972	0.2077668985927022	142717	0.1123295973302269	snm3C-seq	4369898	True	1.3844479037853952	12A3C	HPF	HIP	c6_c1_c0_c0_r4	L6 CT CTX Glut	4.999397	41.941746
CEMBA3C_12A3C_R2_P2-3-A11-P17	0.0066673450406399	0.7533509256045844	0.0233037133313372	2077799	Cortex-10	CEMBA3C_12A3C_R2_P2	16	15	12	CEMBA3C_12A3C_R2	239035	0.2229594040113758	105937	0.098812518596662	snm3C-seq	3689440	True	1.1668531116659535	12A3C	HPF	HIP	c2_c0_c1_c0_r0	L2/3 IT CTX Glut	37.85861	-33.456665
CEMBA3C_12A3C_R2_P2-3-A11-P18	0.006084583259235	0.7698799648977346	0.0220891040342724	1799761	Cortex-10	CEMBA3C_12A3C_R2_P2	17	15	12	CEMBA3C_12A3C_R2	193928	0.2105185455366525	76707	0.0832692858817705	snm3C-seq	3083640	True	1.0107121637391432	12A3C	HPF	HIP	c2_c0_c1_c0_r0	L2/3 IT CTX Glut	31.708483	-37.634117
CEMBA3C_12A3C_R2_P2-3-A11-P5	0.0078001121888771	0.7551698217330836	0.0239670286034422	2143549	Cortex-10	CEMBA3C_12A3C_R2_P2	4	15	12	CEMBA3C_12A3C_R2	261295	0.2365808211041736	116392	0.1053832447232322	snm3C-seq	3830412	True	1.2037770836632624	12A3C	HPF	HIP	c2_c4_c0_c0_r0	L2/3 IT CTX Glut	43.866734	-38.91389
CEMBA3C_12A3C_R2_P2-3-A11-P6	0.0080579466761627	0.7711406665969521	0.0315421494296849	2419747	Cortex-10	CEMBA3C_12A3C_R2_P2	5	15	12	CEMBA3C_12A3C_R2	281277	0.2258899208557696	128370	0.103092286750268	snm3C-seq	4323514	True	1.3588847219554712	12A3C	HPF	HIP	c23_c0_c0_c0_r0	L5 ET CTX Glut	29.618675	38.197227
CEMBA3C_12A3C_R2_P3-1-I15-A13	0.0068392836463463	0.7587657703851518	0.0226767403921694	1302926	Cortex-10	CEMBA3C_12A3C_R2_P3	12	0	12	CEMBA3C_12A3C_R2	135706	0.2042903594869633	64564	0.0971939543565966	snm3C-seq	2220502	True	0.7626557262571876	12A3C	HPF	HIP	c2_c0_c3_c0_r0	L2/3 IT CTX Glut	36.43449	-21.969662
CEMBA3C_12A3C_R2_P3-1-I15-A14	0.00867393440348	0.8013771265245897	0.0357847022882962	2146992	Cortex-10	CEMBA3C_12A3C_R2_P3	13	0	12	CEMBA3C_12A3C_R2	180436	0.1646108105100001	122511	0.1117661387217108	snm3C-seq	3715010	True	1.256721980395181	12A3C	HPF	HIP	c9_c1_c1_c2_r0	Sst Gaba	5.3078747	-42.41959
CEMBA3C_12A3C_R2_P3-1-I15-A2	0.0075158541949064	0.7779997439910149	0.0286941532476797	1340386	Cortex-10	CEMBA3C_12A3C_R2_P3	1	0	12	CEMBA3C_12A3C_R2	161085	0.2356666652036709	70346	0.1029158967651701	snm3C-seq	2269564	True	0.7845825920236197	12A3C	HPF	HIP	c8_c1_c1_c0_r1	L6 IT CTX Glut	52.260418	15.161806
CEMBA3C_12A3C_R2_P3-1-I15-B13	0.0082230047607397	0.797701890427718	0.0296341261878607	1488344	Cortex-10	CEMBA3C_12A3C_R2_P3	12	1	12	CEMBA3C_12A3C_R2	159529	0.2085231921907555	66494	0.0869154896071065	snm3C-seq	2601570	True	0.8711884437339709	12A3C	HPF	HIP	c6_c3_c1_c1_r0	L6 CT CTX Glut	19.18637	39.43421
CEMBA3C_12A3C_R2_P3-1-I15-B14	0.0090509713789327	0.7759736113713894	0.0261352834267357	1973459	Cortex-10	CEMBA3C_12A3C_R2_P3	13	1	12	CEMBA3C_12A3C_R2	213833	0.2124683160062916	94852	0.0942466537430086	snm3C-seq	3452850	True	1.1551460381355374	12A3C	HPF	HIP	c2_c3_c3_c1_r0	L4/5 IT CTX Glut	55.83826	-6.8456254
CEMBA3C_12A3C_R2_P3-1-I15-B2	0.0063669166053948	0.7545672480780359	0.0201616762480037	1584186	Cortex-10	CEMBA3C_12A3C_R2_P3	1	1	12	CEMBA3C_12A3C_R2	166495	0.205731238971733	82995	0.1025536152945072	snm3C-seq	2687030	True	0.9272886751484496	12A3C	HPF	HIP	c2_c7_c2_c1_r0	L4/5 IT CTX Glut	59.46481	-15.613104
CEMBA3C_12A3C_R2_P3-1-I15-C1	0.0050820787082234	0.7378715261474676	0.0215490179004152	556016	Cortex-10	CEMBA3C_12A3C_R2_P3	0	2	12	CEMBA3C_12A3C_R2	62926	0.2228462960470865	22019	0.0779781424635412	snm3C-seq	873584	True	0.3254588413237716	12A3C	HPF	HIP	c2_c0_c1_c2_r0	L4/5 IT CTX Glut	31.32833	-34.851357
CEMBA3C_12A3C_R2_P3-1-I15-C13	0.0065341404918646	0.7895065222845109	0.0246214582133011	1108818	Cortex-10	CEMBA3C_12A3C_R2_P3	12	2	12	CEMBA3C_12A3C_R2	114317	0.2019902712769435	54957	0.097105236653927	snm3C-seq	1835742	True	0.6490363973679566	12A3C	HPF	HIP	c8_c8_c0_c0_r0	L5 IT CTX Glut	57.580673	-3.0478642
CEMBA3C_12A3C_R2_P3-1-I15-C14	0.0073113558415658	0.7641689643942999	0.026353414873108	1828824	Cortex-10	CEMBA3C_12A3C_R2_P3	13	2	12	CEMBA3C_12A3C_R2	197996	0.2108684654749162	99695	0.1061765473318742	snm3C-seq	3184618	True	1.0704852738502224	12A3C	HPF	HIP	c2_c4_c1_c0_r0	L2/3 IT CTX Glut	46.504467	-37.200214
CEMBA3C_12A3C_R2_P3-1-I15-C2	0.00824676466187	0.7824261775698621	0.0352707667535923	1536662	Cortex-10	CEMBA3C_12A3C_R2_P3	1	2	12	CEMBA3C_12A3C_R2	161457	0.2059242915083029	74012	0.0943958370532867	snm3C-seq	2623046	True	0.8994709397324349	12A3C	HPF	HIP	c23_c0_c2_c2_r0	L5 ET CTX Glut	28.123863	37.22752
CEMBA3C_12A3C_R2_P3-1-I15-D1	0.0044895843286527	0.7290530271452299	0.006434502451769	1708810	Cortex-10	CEMBA3C_12A3C_R2_P3	0	3	12	CEMBA3C_12A3C_R2	142075	0.1614804257195724	99519	0.1131118809585509	snm3C-seq	2935562	True	1.0002361850063202	12A3C	HPF	HIP	c15_c1_c1_c0_r2	OPC NN	-33.57168	42.807053
CEMBA3C_12A3C_R2_P3-1-I15-D13	0.0078079692506974	0.7944829507157345	0.0307477947405564	1398793	Cortex-10	CEMBA3C_12A3C_R2_P3	12	3	12	CEMBA3C_12A3C_R2	176154	0.2465795993784907	70625	0.0988605663573118	snm3C-seq	2371046	True	0.818770591191265	12A3C	HPF	HIP	c8_c0_c3_c1_r0	L5/6 IT TPE-ENT Glut	40.713387	5.7156253
CEMBA3C_12A3C_R2_P3-1-I15-D14	0.0069967330661654	0.7548171518269275	0.0242047574511404	1753827	Cortex-10	CEMBA3C_12A3C_R2_P3	13	3	12	CEMBA3C_12A3C_R2	224634	0.2489971235541564	99750	0.1105685830040292	snm3C-seq	3072042	True	1.0265864710769947	12A3C	HPF	HIP	c2_c4_c0_c0_r0	L2/3 IT CTX Glut	44.245644	-39.01486
CEMBA3C_12A3C_R2_P3-1-I15-D2	0.0063381648031185	0.7653915607256171	0.0220985504180483	1505388	Cortex-10	CEMBA3C_12A3C_R2_P3	1	3	12	CEMBA3C_12A3C_R2	157964	0.2061810995872827	77553	0.1012253603117959	snm3C-seq	2527316	True	0.8811649920554622	12A3C	HPF	HIP	c6_c3_c0_c0_r0	L6 CT CTX Glut	15.324453	35.718826
CEMBA3C_12A3C_R2_P3-1-I15-E1	0.0062635291153475	0.7655467692494803	0.019005517143783	1957514	Cortex-10	CEMBA3C_12A3C_R2_P3	0	4	12	CEMBA3C_12A3C_R2	198908	0.198759328022639	106370	0.1062904947099569	snm3C-seq	3327402	True	1.1458127793355972	12A3C	HPF	HIP	c6_c3_c1_c0_r0	L6 CT CTX Glut	17.5515	34.61823
CEMBA3C_12A3C_R2_P3-1-I15-E13	0.0068913235625853	0.7988119146154062	0.029379221222698	1548366	Cortex-10	CEMBA3C_12A3C_R2_P3	12	4	12	CEMBA3C_12A3C_R2	151572	0.1911164853288479	97707	0.1231983376350892	snm3C-seq	2660636	True	0.9063217682676812	12A3C	HPF	HIP	c9_c9_c0_c0_r0	Sst Gaba	1.9052712	-42.40493
CEMBA3C_12A3C_R2_P3-1-I15-E14	0.0080806331272649	0.761950412056502	0.033679658817129	2188703	Cortex-10	CEMBA3C_12A3C_R2_P3	13	4	12	CEMBA3C_12A3C_R2	220019	0.1953494855649196	115057	0.1021562945047607	snm3C-seq	3834778	True	1.2811371298341463	12A3C	HPF	HIP	c47_c0_c0_c0_r0	L4 RSP-ACA Glut	36.645687	2.0667975
CEMBA3C_12A3C_R2_P3-1-I15-E2	0.0067714359991232	0.7666130909493987	0.0254099204287731	1492473	Cortex-10	CEMBA3C_12A3C_R2_P3	1	4	12	CEMBA3C_12A3C_R2	156274	0.2048055399745228	93510	0.1225499190077532	snm3C-seq	2620538	True	0.8736053158308634	12A3C	HPF	HIP	c23_c8_c0_c0_r0	L5 ET CTX Glut	32.411335	43.795258
CEMBA3C_12A3C_R2_P3-1-I15-F1	0.006356118528453	0.7619657714724638	0.0212902111323111	1091448	Cortex-10	CEMBA3C_12A3C_R2_P3	0	5	12	CEMBA3C_12A3C_R2	120799	0.2177810308988409	54485	0.0982276299350437	snm3C-seq	1800312	True	0.6388690279509004	12A3C	HPF	HIP	c6_c3_c2_c0_r0	L6 CT CTX Glut	14.799087	31.754406
CEMBA3C_12A3C_R2_P3-1-I15-F13	0.0080851015487705	0.8004078584919275	0.0312396066033274	1695267	Cortex-10	CEMBA3C_12A3C_R2_P3	12	5	12	CEMBA3C_12A3C_R2	178376	0.2043639404927621	98724	0.1131072883190981	snm3C-seq	2983658	True	0.9923089147694064	12A3C	HPF	HIP	c8_c0_c3_c1_r0	L5/6 IT TPE-ENT Glut	54.292927	-3.8278496
CEMBA3C_12A3C_R2_P3-1-I15-F14	0.0070522179915276	0.7786517788932902	0.0228590593534388	1698299	Cortex-10	CEMBA3C_12A3C_R2_P3	13	5	12	CEMBA3C_12A3C_R2	169599	0.1943162171359041	104366	0.1195762139965788	snm3C-seq	2947344	True	0.9940836680263158	12A3C	HPF	HIP	c8_c8_c0_c0_r0	L5 IT CTX Glut	57.616287	-3.3891172
CEMBA3C_12A3C_R2_P3-1-I15-F2	0.0072961312525932	0.7751252415551647	0.0234124737423597	1647704	Cortex-10	CEMBA3C_12A3C_R2_P3	1	5	12	CEMBA3C_12A3C_R2	183953	0.2188931647425325	97427	0.1159323542501112	snm3C-seq	2825676	True	0.964468351062818	12A3C	HPF	HIP	c6_c3_c1_c0_r0	L6 CT CTX Glut	16.451788	34.25621
CEMBA3C_12A3C_R2_P3-1-I15-G1	0.0046060648500418	0.7389161026904095	0.0111407409201373	1172186	Cortex-10	CEMBA3C_12A3C_R2_P3	0	6	12	CEMBA3C_12A3C_R2	87523	0.1456905247808558	61047	0.1016186541400192	snm3C-seq	1977450	True	0.6861282721647336	12A3C	HPF	HIP	c1_c1_c2_c1_r7	Oligo NN	-14.375253	49.959377
CEMBA3C_12A3C_R2_P3-1-I15-G13	0.0068049561955752	0.7539943627552783	0.0203884546187195	2015437	Cortex-10	CEMBA3C_12A3C_R2_P3	12	6	12	CEMBA3C_12A3C_R2	240574	0.234241971038877	133160	0.1296551616697435	snm3C-seq	3404212	True	1.1797174735638152	12A3C	HPF	HIP	c2_c7_c0_c0_r0	L4/5 IT CTX Glut	60.910477	-14.87029
CEMBA3C_12A3C_R2_P3-1-I15-G14	0.0082412344455815	0.7885768024261532	0.0320796926163516	1803139	Cortex-10	CEMBA3C_12A3C_R2_P3	13	6	12	CEMBA3C_12A3C_R2	201395	0.2183621779511611	79007	0.0856632021320657	snm3C-seq	3101050	True	1.0554507958146964	12A3C	HPF	HIP	c8_c0_c3_c0_r0	COAp-TR-ENTmv Glut	40.105793	6.6297426
CEMBA3C_12A3C_R2_P3-1-I15-G2	0.007312707628663	0.783381331113851	0.0258278301706595	971162	Cortex-10	CEMBA3C_12A3C_R2_P3	1	6	12	CEMBA3C_12A3C_R2	99531	0.2025058138706848	50050	0.1018317507533108	snm3C-seq	1621166	True	0.5684607264137663	12A3C	HPF	HIP	c6_c3_c0_c0_r0	L6 CT CTX Glut	15.095918	38.68993
CEMBA3C_12A3C_R2_P3-1-I15-H1	0.0078317036622693	0.7877859284459298	0.0282574858715674	1257471	Cortex-10	CEMBA3C_12A3C_R2_P3	0	7	12	CEMBA3C_12A3C_R2	125329	0.1963514959524604	81719	0.128028212925493	snm3C-seq	2128696	True	0.7360490609231468	12A3C	HPF	HIP	c8_c8_c0_c0_r0	L5 IT CTX Glut	56.08499	-3.2551446
CEMBA3C_12A3C_R2_P3-1-I15-H13	0.0083512771252111	0.7772560177729656	0.030596543457907	1721341	Cortex-10	CEMBA3C_12A3C_R2_P3	12	7	12	CEMBA3C_12A3C_R2	178442	0.2013722591493347	83414	0.09413291503504	snm3C-seq	3006746	True	1.0075710903698856	12A3C	HPF	HIP	c16_c4_c0_c0_r1	SUB-ProS Glut	37.568645	22.810192
CEMBA3C_12A3C_R2_P3-1-I15-H14	0.0079201782228157	0.7952205346762606	0.0298921941187165	1869086	Cortex-10	CEMBA3C_12A3C_R2_P3	13	7	12	CEMBA3C_12A3C_R2	198790	0.206701714837105	102279	0.1063496387737022	snm3C-seq	3291814	True	1.094052264493257	12A3C	HPF	HIP	c6_c7_c0_c0_r0	L6b CTX Glut	24.982698	49.153008
CEMBA3C_12A3C_R2_P3-1-I15-H2	0.0076982981335919	0.7836843451885486	0.0294343269370227	1608193	Cortex-10	CEMBA3C_12A3C_R2_P3	1	7	12	CEMBA3C_12A3C_R2	125720	0.1528061044653123	71164	0.0864961312294741	snm3C-seq	2768380	True	0.9413409513485228	12A3C	HPF	HIP	c8_c5_c0_c0_r0	L5 IT CTX Glut	40.284958	-1.3878645
CEMBA3C_12A3C_R2_P3-1-I15-I1	0.0057935513992895	0.7461316469637851	0.0134320335035107	1598780	Cortex-10	CEMBA3C_12A3C_R2_P3	0	8	12	CEMBA3C_12A3C_R2	135715	0.1671115916081574	87298	0.1074937016852147	snm3C-seq	2677278	True	0.9358311385492856	12A3C	HPF	HIP	c1_c1_c0_c1_r4	Oligo NN	-10.228381	50.047688
CEMBA3C_12A3C_R2_P3-1-I15-I13	0.0067455521014062	0.7534777622811095	0.0254281075322883	808839	Cortex-10	CEMBA3C_12A3C_R2_P3	12	8	12	CEMBA3C_12A3C_R2	110238	0.267497191277065	43016	0.1043801518530291	snm3C-seq	1296718	True	0.4734464543421018	12A3C	HPF	HIP	c8_c1_c0_c2_r0	L6 IT CTX Glut	45.736874	13.165845
CEMBA3C_12A3C_R2_P3-1-I15-I14	0.0070552584402823	0.7594150289131932	0.021427994098216	1973465	Cortex-10	CEMBA3C_12A3C_R2_P3	13	8	12	CEMBA3C_12A3C_R2	195571	0.1922555529887097	101279	0.0995620524062541	snm3C-seq	3526354	True	1.1551495501802411	12A3C	HPF	HIP	c2_c7_c2_c1_r0	L4/5 IT CTX Glut	62.507797	-15.42773
CEMBA3C_12A3C_R2_P3-1-I15-I2	0.0074528961186048	0.7555863223030079	0.0262777263009331	1752060	Cortex-10	CEMBA3C_12A3C_R2_P3	1	8	12	CEMBA3C_12A3C_R2	169974	0.1899019285814837	85041	0.0950112953069172	snm3C-seq	3083312	True	1.025552173911771	12A3C	HPF	HIP	c2_c4_c0_c0_r0	L2/3 IT CTX Glut	45.67231	-38.223186
CEMBA3C_12A3C_R2_P3-1-I15-J13	0.00731871186841	0.7759521129678024	0.0255624442272198	1855577	Cortex-10	CEMBA3C_12A3C_R2_P3	12	9	12	CEMBA3C_12A3C_R2	217151	0.2282194133269434	107274	0.1127418678487989	snm3C-seq	3211910	True	1.0861448958429976	12A3C	HPF	HIP	c6_c3_c0_c1_r0	L6 CT CTX Glut	17.221794	36.439728
CEMBA3C_12A3C_R2_P3-1-I15-J14	0.0073707972657697	0.7553249936607218	0.0251958045479703	2163818	Cortex-10	CEMBA3C_12A3C_R2_P3	13	9	12	CEMBA3C_12A3C_R2	248639	0.2248606598073519	139332	0.1260071245954092	snm3C-seq	3810104	True	1.2665709244257737	12A3C	HPF	HIP	c2_c8_c0_c0_r0	L2/3 IT RSP Glut	22.100464	-22.816948
CEMBA3C_12A3C_R2_P3-1-I15-J2	0.0070019240809287	0.7620158910038479	0.0248865372436606	2026112	Cortex-10	CEMBA3C_12A3C_R2_P3	1	9	12	CEMBA3C_12A3C_R2	223671	0.215145638912455	95269	0.0916377620413494	snm3C-seq	3566084	True	1.185965986432386	12A3C	HPF	HIP	c2_c0_c1_c0_r0	L2/3 IT CTX Glut	37.337242	-33.645576
CEMBA3C_12A3C_R2_P3-1-I15-K1	0.0075734097035298	0.7747007227583188	0.0299587674919824	1584598	Cortex-10	CEMBA3C_12A3C_R2_P3	0	10	12	CEMBA3C_12A3C_R2	163946	0.2031380294325006	76500	0.094787669425215	snm3C-seq	2756012	True	0.9275298355514334	12A3C	HPF	HIP	c2_c0_c1_c0_r0	L2/3 IT CTX Glut	35.034218	-31.774883
CEMBA3C_12A3C_R2_P3-1-I15-K13	0.0063206217899186	0.7636036003239928	0.0234305303580431	1607744	Cortex-10	CEMBA3C_12A3C_R2_P3	12	10	12	CEMBA3C_12A3C_R2	149627	0.180913666794428	91213	0.1102854317023007	snm3C-seq	2806906	True	0.9410781333365332	12A3C	HPF	HIP	c23_c4_c1_c1_r0	L5 ET CTX Glut	30.025051	41.241405
CEMBA3C_12A3C_R2_P3-1-I15-K2	0.0068979734808403	0.7771126882054334	0.0214124097569849	2091101	Cortex-10	CEMBA3C_12A3C_R2_P3	1	10	12	CEMBA3C_12A3C_R2	220721	0.2057605611219455	135093	0.1259364151288141	snm3C-seq	3702554	True	1.2240066986399314	12A3C	HPF	HIP	c19_c6_c0_c0_r0	Lamp5 Gaba	25.725088	-55.974396
CEMBA3C_12A3C_R2_P3-1-I15-L1	0.0061207401420073	0.7699145374193543	0.022407160502902	1529580	Cortex-10	CEMBA3C_12A3C_R2_P3	0	11	12	CEMBA3C_12A3C_R2	157444	0.2011881350062805	65833	0.0841239964169385	snm3C-seq	2632008	True	0.8953255563005643	12A3C	HPF	HIP	c2_c0_c1_c0_r0	L2/3 IT CTX Glut	32.616634	-38.94281
CEMBA3C_12A3C_R2_P3-1-I15-L13	0.0076985939062899	0.7658595452351856	0.0267302142175787	1817588	Cortex-10	CEMBA3C_12A3C_R2_P3	12	11	12	CEMBA3C_12A3C_R2	191662	0.2049205655089976	96317	0.1029799026835268	snm3C-seq	3266150	True	1.063908384801861	12A3C	HPF	HIP	c2_c7_c0_c2_r0	L4/5 IT CTX Glut	44.260296	-19.47329
CEMBA3C_12A3C_R2_P3-1-I15-L14	0.0081869865535228	0.7990164674364089	0.0360681003626879	1750114	Cortex-10	CEMBA3C_12A3C_R2_P3	13	11	12	CEMBA3C_12A3C_R2	174854	0.1951208080952359	116423	0.12991724433454	snm3C-seq	3037738	True	1.0244131007462216	12A3C	HPF	HIP	c19_c3_c1_c0_r0	Sncg Gaba	22.652748	-54.92061
CEMBA3C_12A3C_R2_P3-1-I15-L2	0.007077819258552	0.7515076746521303	0.0281151441020708	1721932	Cortex-10	CEMBA3C_12A3C_R2_P3	1	11	12	CEMBA3C_12A3C_R2	196354	0.2242902474852817	84801	0.0968660545596187	snm3C-seq	2905024	True	1.0079170267731947	12A3C	HPF	HIP	c2_c4_c1_c1_r0	L2/3 IT CTX Glut	47.87067	-35.515495
CEMBA3C_12A3C_R2_P3-1-I15-M1	0.0069128557395902	0.7618296685843363	0.0240875444712622	772454	Cortex-10	CEMBA3C_12A3C_R2_P3	0	12	12	CEMBA3C_12A3C_R2	78253	0.1999019049346416	35888	0.091678013166197	snm3C-seq	1309104	True	0.4521488299184064	12A3C	HPF	HIP	c2_c4_c1_c0_r0	L2/3 IT CTX Glut	46.067307	-38.382183
CEMBA3C_12A3C_R2_P3-1-I15-M13	0.0061193972377676	0.7852543469174185	0.0246808642629644	1395181	Cortex-10	CEMBA3C_12A3C_R2_P3	12	12	12	CEMBA3C_12A3C_R2	151537	0.2126333720610438	75387	0.1057813736550539	snm3C-seq	2339588	True	0.8166563402796699	12A3C	HPF	HIP	c8_c8_c0_c0_r0	L5 IT CTX Glut	56.3156	-3.34414
CEMBA3C_12A3C_R2_P3-1-I15-M14	0.0083528391134437	0.7823572825610684	0.0313352287321719	1749041	Cortex-10	CEMBA3C_12A3C_R2_P3	13	12	12	CEMBA3C_12A3C_R2	183421	0.2044405557382256	90884	0.1012990631809493	snm3C-seq	3092868	True	1.0237850300850528	12A3C	HPF	HIP	c8_c5_c3_c3_r0	L5 IT CTX Glut	40.73895	-2.6806948
CEMBA3C_12A3C_R2_P3-1-I15-M2	0.0067040501084166	0.7654310254390586	0.0223480975631991	1922847	Cortex-10	CEMBA3C_12A3C_R2_P3	1	12	12	CEMBA3C_12A3C_R2	212390	0.216280452784691	108305	0.1102888763070105	snm3C-seq	3322692	True	1.1255207703787125	12A3C	HPF	HIP	c6_c6_c0_c0_r0	L6 CT CTX Glut	9.660432	49.19177
CEMBA3C_12A3C_R2_P3-1-I15-N13	0.0073600766201332	0.7743220300375089	0.0252574529074169	1751310	Cortex-10	CEMBA3C_12A3C_R2_P3	12	13	12	CEMBA3C_12A3C_R2	210893	0.2355317397650858	95979	0.1071922768935582	snm3C-seq	3003716	True	1.0251131683238153	12A3C	HPF	HIP	c2_c0_c1_c0_r0	L2/3 IT CTX Glut	34.728493	-33.026913
CEMBA3C_12A3C_R2_P3-1-I15-N14	0.0072409302033642	0.7662273195379816	0.0243487512870793	1871624	Cortex-10	CEMBA3C_12A3C_R2_P3	13	13	12	CEMBA3C_12A3C_R2	208138	0.2157047053592988	95337	0.0988029071810023	snm3C-seq	3341440	True	1.0955378594028995	12A3C	HPF	HIP	c2_c4_c1_c0_r0	L2/3 IT CTX Glut	48.06192	-36.01231
CEMBA3C_12A3C_R2_P3-1-I15-N2	0.0081959924891862	0.7896401550793822	0.0278041116806333	1880197	Cortex-10	CEMBA3C_12A3C_R2_P3	1	13	12	CEMBA3C_12A3C_R2	179721	0.1872206862497942	98667	0.1027843348868994	snm3C-seq	3324176	True	1.1005559859436265	12A3C	HPF	HIP	c8_c1_c0_c0_r0	L6 IT CTX Glut	44.52517	10.760963
CEMBA3C_12A3C_R2_P3-1-I15-O1	0.0066031245748589	0.767434616051582	0.0223723252336866	1747603	Cortex-10	CEMBA3C_12A3C_R2_P3	0	14	12	CEMBA3C_12A3C_R2	206203	0.2306678643621097	87446	0.0978209922600982	snm3C-seq	3022464	True	1.0229433100377456	12A3C	HPF	HIP	c2_c0_c1_c0_r0	L2/3 IT CTX Glut	27.767786	-11.017529
CEMBA3C_12A3C_R2_P3-1-I15-O13	0.0082010244244088	0.7559718055945502	0.0296866918380112	1845857	Cortex-10	CEMBA3C_12A3C_R2_P3	12	14	12	CEMBA3C_12A3C_R2	211918	0.2240230875349511	103215	0.1091108021966986	snm3C-seq	3248442	True	1.0804553834230906	12A3C	HPF	HIP	c2_c4_c2_c2_r0	L2/3 IT CTX Glut	39.11184	-28.619457
CEMBA3C_12A3C_R2_P3-1-I15-O14	0.0072781528930723	0.7679597661702415	0.0222840922584705	1984392	Cortex-10	CEMBA3C_12A3C_R2_P3	13	14	12	CEMBA3C_12A3C_R2	186169	0.1827944319910139	103011	0.1011437845926353	snm3C-seq	3507326	True	1.161545568926365	12A3C	HPF	HIP	c2_c7_c2_c1_r0	L4/5 IT CTX Glut	61.47995	-15.592072
CEMBA3C_12A3C_R2_P3-1-I15-O2	0.0096019631205577	0.7874163505778391	0.040794941501915	1811594	Cortex-10	CEMBA3C_12A3C_R2_P3	1	14	12	CEMBA3C_12A3C_R2	201829	0.2182232390574283	112282	0.1214024829328103	snm3C-seq	3200214	True	1.060399852142918	12A3C	HPF	HIP	c9_c1_c0_c0_r0	Sst Gaba	9.247251	-39.341373
CEMBA3C_12A3C_R2_P3-1-I15-P1	0.0075084743346924	0.7701678173161063	0.0266748254136429	1796861	Cortex-10	CEMBA3C_12A3C_R2_P3	0	15	12	CEMBA3C_12A3C_R2	190892	0.2075686913708045	85630	0.0931108010921463	snm3C-seq	3123306	True	1.0517760263731144	12A3C	HPF	HIP	c2_c4_c0_c2_r0	L2/3 IT CTX Glut	44.43197	-37.43944
CEMBA3C_12A3C_R2_P3-1-I15-P13	0.0075176702820877	0.7775772596389069	0.0277144067532294	1742944	Cortex-10	CEMBA3C_12A3C_R2_P3	12	15	12	CEMBA3C_12A3C_R2	199914	0.2237102869311537	89788	0.1004757007662016	snm3C-seq	3025690	True	1.0202162073253642	12A3C	HPF	HIP	c8_c2_c1_c2_r0	L4/5 IT CTX Glut	45.843018	7.054445
CEMBA3C_12A3C_R2_P3-1-I15-P14	0.0069708562121094	0.7885441650270242	0.0272342096351317	1780914	Cortex-10	CEMBA3C_12A3C_R2_P3	13	15	12	CEMBA3C_12A3C_R2	166251	0.1811358374417781	93481	0.1018505706425516	snm3C-seq	3105120	True	1.0424415968916063	12A3C	HPF	HIP	c8_c0_c5_c1_r0	L5 IT CTX Glut	45.673153	0.29070356
CEMBA3C_12A3C_R2_P3-1-I15-P2	0.0074837271842056	0.7856941672771365	0.0288044162813446	1737819	Cortex-10	CEMBA3C_12A3C_R2_P3	1	15	12	CEMBA3C_12A3C_R2	170591	0.192839031955769	120591	0.1363181627552341	snm3C-seq	3018394	True	1.0172163358076665	12A3C	HPF	HIP	c9_c0_c1_c0_r1	Pvalb Gaba	19.500326	-39.340637
CEMBA3C_10A3C_R3_P5-4-K9-A19	0.0079042910997247	0.7838812830201024	0.0320360392062273	1344301	Cortex-8	CEMBA3C_10A3C_R3_P5	18	0	10	CEMBA3C_10A3C_R3	153069	0.2251531233635951	82284	0.1210336488959231	snm3C-seq	2214360	True	0.6668531850115644	10A3C	Isocortex	Isocortex	c8_c8_c1_c0_r1	L5 IT CTX Glut	54.040043	-2.8872762
CEMBA3C_10A3C_R3_P5-4-K9-A20	0.007062638541222	0.741260057335016	0.024616320031739	1470830	Cortex-8	CEMBA3C_10A3C_R3_P5	19	0	10	CEMBA3C_10A3C_R3	172674	0.2306604132742547	80134	0.107044150001269	snm3C-seq	2446624	True	0.7296190883667864	10A3C	Isocortex	Isocortex	c2_c4_c0_c0_r2	L2/3 IT CTX Glut	42.139885	-36.98871
CEMBA3C_10A3C_R3_P5-4-K9-A7	0.0071683807514529	0.7584678886185142	0.0271158331961173	1530779	Cortex-8	CEMBA3C_10A3C_R3_P5	6	0	10	CEMBA3C_10A3C_R3	192561	0.249866347631109	85079	0.1103981542997134	snm3C-seq	2486240	True	0.7593573550111303	10A3C	Isocortex	Isocortex	c2_c4_c2_c2_r0	L2/3 IT CTX Glut	39.240223	-28.489971
CEMBA3C_10A3C_R3_P5-4-K9-A8	0.0081401148375043	0.7660171547599137	0.0345406176460763	1441303	Cortex-8	CEMBA3C_10A3C_R3_P5	7	0	10	CEMBA3C_10A3C_R3	163153	0.2231728952850719	81990	0.1121520639180588	snm3C-seq	2340010	True	0.7149719416386083	10A3C	Isocortex	Isocortex	c8_c5_c0_c0_r1	L5 IT CTX Glut	40.079075	-1.8621343
CEMBA3C_10A3C_R3_P5-4-K9-B19	0.0071907353142388	0.7677092909112356	0.0244963895059442	2099302	Cortex-8	CEMBA3C_10A3C_R3_P5	18	1	10	CEMBA3C_10A3C_R3	247681	0.2308912788741112	118133	0.1101250376380723	snm3C-seq	3558286	True	1.041378549150188	10A3C	Isocortex	Isocortex	c2_c0_c1_c0_r3	L2/3 IT CTX Glut	35.698494	-31.956934
CEMBA3C_10A3C_R3_P5-4-K9-B20	0.0080218177014549	0.7562981596210004	0.0268792891483881	2190673	Cortex-8	CEMBA3C_10A3C_R3_P5	19	1	10	CEMBA3C_10A3C_R3	260046	0.2327939734930375	121612	0.1088674338556843	snm3C-seq	3756258	True	1.0867039951386177	10A3C	Isocortex	Isocortex	c2_c3_c1_c0_r1	L4/5 IT CTX Glut	56.37476	-9.031099
CEMBA3C_10A3C_R3_P5-4-K9-B7	0.0066798737076704	0.761300166254848	0.0215133867024709	1560037	Cortex-8	CEMBA3C_10A3C_R3_P5	6	1	10	CEMBA3C_10A3C_R3	189295	0.2395335741808127	95176	0.1204355501002828	snm3C-seq	2567206	True	0.7738710617531981	10A3C	Isocortex	Isocortex	c6_c3_c1_c1_r0	L6 CT CTX Glut	10.660327	47.052917
CEMBA3C_10A3C_R3_P5-4-K9-B8	0.0080427481113442	0.7976680163170649	0.030799826791634	1146008	Cortex-8	CEMBA3C_10A3C_R3_P5	7	1	10	CEMBA3C_10A3C_R3	124272	0.2135155009724618	58644	0.1007580391321379	snm3C-seq	1887008	True	0.56848807287113	10A3C	Isocortex	Isocortex	c8_c8_c1_c0_r1	L5 IT CTX Glut	54.63333	-4.555983
CEMBA3C_10A3C_R3_P5-4-K9-C19	0.0093409267462847	0.8175268222746865	0.0429939347976802	1819628	Cortex-8	CEMBA3C_10A3C_R3_P5	18	2	10	CEMBA3C_10A3C_R3	157307	0.1697738320339144	109925	0.1186367325441845	snm3C-seq	3045550	True	0.9026436247062398	10A3C	Isocortex	Isocortex	c19_c3_c0_c1_r0	Sncg Gaba	19.783024	-53.58188
CEMBA3C_10A3C_R3_P5-4-K9-C20	0.0078217402389485	0.8135743960715702	0.0318014818138951	2243622	Cortex-8	CEMBA3C_10A3C_R3_P5	19	2	10	CEMBA3C_10A3C_R3	264128	0.2300447934475974	142900	0.1244601139737614	snm3C-seq	3856726	True	1.1129698457875254	10A3C	Isocortex	Isocortex	c6_c5_c2_c0_r0	L6b CTX Glut	28.40689	47.887516
CEMBA3C_10A3C_R3_P5-4-K9-C7	0.0074193790413834	0.7580858377155832	0.0268485884035228	1951294	Cortex-8	CEMBA3C_10A3C_R3_P5	6	2	10	CEMBA3C_10A3C_R3	213237	0.2153282681401774	102719	0.1037263907065419	snm3C-seq	3240378	True	0.967957785342684	10A3C	Isocortex	Isocortex	c2_c3_c1_c0_r1	L4/5 IT CTX Glut	52.776657	-9.210196
CEMBA3C_10A3C_R3_P5-4-K9-C8	0.0071010466693197	0.7620362190185356	0.024077024583669	1931586	Cortex-8	CEMBA3C_10A3C_R3_P5	7	2	10	CEMBA3C_10A3C_R3	216054	0.2204614656206888	111661	0.1139388658051771	snm3C-seq	3224164	True	0.9581814461372472	10A3C	Isocortex	Isocortex	c8_c1_c0_c1_r2	L6 IT CTX Glut	43.9885	14.394413
CEMBA3C_10A3C_R3_P5-4-K9-D19	0.0069073717846094	0.7816069031882297	0.0227975422957973	2060454	Cortex-8	CEMBA3C_10A3C_R3_P5	18	3	10	CEMBA3C_10A3C_R3	194655	0.1844637469106788	128629	0.1218945688596424	snm3C-seq	3564710	True	1.0221076324943728	10A3C	Isocortex	Isocortex	c6_c2_c0_c0_r3	L6 CT CTX Glut	9.804983	47.108845
CEMBA3C_10A3C_R3_P5-4-K9-D20	0.0065736429353274	0.7605919937860823	0.0228162196094704	1958917	Cortex-8	CEMBA3C_10A3C_R3_P5	19	3	10	CEMBA3C_10A3C_R3	257230	0.2580003891620378	111882	0.1122170802014816	snm3C-seq	3263942	True	0.9717392463617142	10A3C	Isocortex	Isocortex	c2_c0_c3_c2_r2	L2/3 IT CTX Glut	36.444088	-20.92964
CEMBA3C_10A3C_R3_P5-4-K9-D7	0.0084903807902718	0.7795055552137681	0.0329349112886511	2193670	Cortex-8	CEMBA3C_10A3C_R3_P5	6	3	10	CEMBA3C_10A3C_R3	214924	0.1912931718900752	118794	0.1057326360085872	snm3C-seq	3755410	True	1.0881906852440923	10A3C	Isocortex	Isocortex	c23_c3_c0_c0_r1	L5 ET CTX Glut	35.96737	35.839535
CEMBA3C_10A3C_R3_P5-4-K9-D8	0.0089291124830985	0.7516118966431196	0.0372947631324822	1997376	Cortex-8	CEMBA3C_10A3C_R3_P5	7	3	10	CEMBA3C_10A3C_R3	222312	0.2196157771044882	113581	0.1122034779017996	snm3C-seq	3297758	True	0.9908171959000688	10A3C	Isocortex	Isocortex	c47_c0_c0_c0_r2	L4 RSP-ACA Glut	36.073128	2.2026157
CEMBA3C_10A3C_R3_P5-4-K9-E19	0.0065908080378582	0.7526976355192562	0.0239054000665174	2282379	Cortex-8	CEMBA3C_10A3C_R3_P5	18	4	10	CEMBA3C_10A3C_R3	266297	0.2276723806266831	124274	0.1062488778694481	snm3C-seq	3862684	True	1.1321956210354	10A3C	Isocortex	Isocortex	c2_c4_c0_c0_r2	L2/3 IT CTX Glut	44.83347	-38.254276
CEMBA3C_10A3C_R3_P5-4-K9-E20	0.0073399288614839	0.759778459823666	0.0250175070227682	2183746	Cortex-8	CEMBA3C_10A3C_R3_P5	19	4	10	CEMBA3C_10A3C_R3	268306	0.2407076629091512	126137	0.1131623686252697	snm3C-seq	3748980	True	1.0832677914814195	10A3C	Isocortex	Isocortex	c2_c3_c0_c1_r3	L4/5 IT CTX Glut	52.20767	-9.510737
CEMBA3C_10A3C_R3_P5-4-K9-E7	0.0066031238968269	0.7579904770696968	0.0218337283305089	1878550	Cortex-8	CEMBA3C_10A3C_R3_P5	6	4	10	CEMBA3C_10A3C_R3	176205	0.1843549642600063	82480	0.0862949260927063	snm3C-seq	3124670	True	0.9318724383181104	10A3C	Isocortex	Isocortex	c2_c0_c0_c2_r4	L2/3 IT CTX Glut	39.65652	-39.03967
CEMBA3C_10A3C_R3_P5-4-K9-E8	0.0077299037398294	0.7601697766054114	0.0267284994263878	2125238	Cortex-8	CEMBA3C_10A3C_R3_P5	7	4	10	CEMBA3C_10A3C_R3	252113	0.2325405287741383	121588	0.1121486706857239	snm3C-seq	3638786	True	1.0542443464727074	10A3C	Isocortex	Isocortex	c2_c4_c1_c0_r0	L2/3 IT CTX Glut	47.652966	-36.655136
CEMBA3C_10A3C_R3_P5-4-K9-F19	0.0080519670623526	0.7751418654507786	0.0301782505074131	2091627	Cortex-8	CEMBA3C_10A3C_R3_P5	18	5	10	CEMBA3C_10A3C_R3	232863	0.2171200587781163	119562	0.1114788887355618	snm3C-seq	3652052	True	1.0375712930409062	10A3C	Isocortex	Isocortex	c8_c5_c3_c3_r0	L5 IT CTX Glut	40.52713	-2.858201
CEMBA3C_10A3C_R3_P5-4-K9-F20	0.0086227670285764	0.7777243242509656	0.0351913579672787	2342241	Cortex-8	CEMBA3C_10A3C_R3_P5	19	5	10	CEMBA3C_10A3C_R3	271403	0.2269760665833705	138422	0.1157632048599437	snm3C-seq	4076414	True	1.161890730509515	10A3C	Isocortex	Isocortex	c9_c0_c0_c0_r6	Pvalb Gaba	20.507387	-38.773903
CEMBA3C_10A3C_R3_P5-4-K9-F7	0.0069172028485751	0.7566572535079429	0.0243763941833092	1910594	Cortex-8	CEMBA3C_10A3C_R3_P5	6	5	10	CEMBA3C_10A3C_R3	221026	0.2273450558267032	104651	0.1076429353891411	snm3C-seq	3179230	True	0.947768166626362	10A3C	Isocortex	Isocortex	c2_c0_c3_c1_r1	L2/3 IT CTX Glut	38.53845	-19.855528
CEMBA3C_10A3C_R3_P5-4-K9-F8	0.0073599388661061	0.7503129445455539	0.024364574308127	2111099	Cortex-8	CEMBA3C_10A3C_R3_P5	7	5	10	CEMBA3C_10A3C_R3	248160	0.2307366166067882	102514	0.0953164632286762	snm3C-seq	3540158	True	1.047230562221354	10A3C	Isocortex	Isocortex	c2_c0_c1_c0_r3	L2/3 IT CTX Glut	35.917706	-33.517273
CEMBA3C_10A3C_R3_P5-4-K9-G19	0.0077465286105466	0.7693658348272034	0.0281849248593869	2033525	Cortex-8	CEMBA3C_10A3C_R3_P5	18	6	10	CEMBA3C_10A3C_R3	221340	0.2134854435605213	114450	0.110388583245241	snm3C-seq	3445154	True	1.0087492481599296	10A3C	Isocortex	Isocortex	c2_c4_c1_c1_r2	L2/3 IT CTX Glut	47.908085	-35.31895
CEMBA3C_10A3C_R3_P5-4-K9-G20	0.0084098982687537	0.795690588877544	0.0327400615292732	2217572	Cortex-8	CEMBA3C_10A3C_R3_P5	19	6	10	CEMBA3C_10A3C_R3	222154	0.1954354353297622	122493	0.107760710047303	snm3C-seq	3781284	True	1.1000474976902233	10A3C	Isocortex	Isocortex	c9_c1_c1_c1_r0	Sst Gaba	5.890775	-39.57741
CEMBA3C_10A3C_R3_P5-4-K9-G7	0.0049195441136232	0.7008444705667976	0.006669617222077	1720758	Cortex-8	CEMBA3C_10A3C_R3_P5	6	6	10	CEMBA3C_10A3C_R3	30627	0.0349493225123983	60378	0.0688990170324742	snm3C-seq	2868186	True	0.8535982290678423	10A3C	Isocortex	Isocortex	c20_c3_c0_c0_r0	VLMC NN	-44.748665	36.169937
CEMBA3C_10A3C_R3_P5-4-K9-G8	0.0070157324213883	0.7719023455775081	0.024237966478943	1978911	Cortex-8	CEMBA3C_10A3C_R3_P5	7	6	10	CEMBA3C_10A3C_R3	232501	0.2303536433368142	122080	0.1209524809723755	snm3C-seq	3360950	True	0.981657458563536	10A3C	Isocortex	Isocortex	c6_c6_c1_c0_r0	L6 CT CTX Glut	9.207624	48.67929
CEMBA3C_10A3C_R3_P5-4-K9-H19	0.0077703399857776	0.7558740756405767	0.0262153090195116	2488160	Cortex-8	CEMBA3C_10A3C_R3_P5	18	7	10	CEMBA3C_10A3C_R3	243550	0.1911531901901642	155742	0.1222360096349684	snm3C-seq	4285704	True	1.2342752261720955	10A3C	Isocortex	Isocortex	c2_c4_c0_c0_r2	L2/3 IT CTX Glut	38.02319	-32.5121
CEMBA3C_10A3C_R3_P5-4-K9-H20	0.0076588432966333	0.7913099584895379	0.0265616324912148	2385207	Cortex-8	CEMBA3C_10A3C_R3_P5	19	7	10	CEMBA3C_10A3C_R3	267073	0.2171801940263309	127390	0.1035918453644295	snm3C-seq	4117498	True	1.1832044198895029	10A3C	Isocortex	Isocortex	c6_c3_c1_c1_r0	L6 CT CTX Glut	19.299263	38.928307
CEMBA3C_10A3C_R3_P5-4-K9-H7	0.0074186188046409	0.7409877364160667	0.0288949065931369	2072912	Cortex-8	CEMBA3C_10A3C_R3_P5	6	7	10	CEMBA3C_10A3C_R3	248648	0.2358659523122922	120502	0.1143074506351784	snm3C-seq	3489314	True	1.0282875408473937	10A3C	Isocortex	Isocortex	c2_c1_c2_c0_r3	L4/5 IT CTX Glut	26.180029	-18.4243
CEMBA3C_10A3C_R3_P5-4-K9-H8	0.0083506255618566	0.7815007511537434	0.0324313344037914	2206869	Cortex-8	CEMBA3C_10A3C_R3_P5	7	7	10	CEMBA3C_10A3C_R3	216036	0.191208528603481	135146	0.1196146374060158	snm3C-seq	3746336	True	1.0947381736332014	10A3C	Isocortex	Isocortex	c8_c0_c5_c1_r0	L5 IT CTX Glut	46.015106	-0.036867518
CEMBA3C_10A3C_R3_P5-4-K9-I19	0.0093021762394416	0.7867158456791209	0.0402858996688976	1769270	Cortex-8	CEMBA3C_10A3C_R3_P5	18	8	10	CEMBA3C_10A3C_R3	211533	0.2351997384853498	120010	0.1334369607372222	snm3C-seq	3001834	True	0.8776630640350714	10A3C	Isocortex	Isocortex	c9_c9_c2_c2_r0	Sst Gaba	3.184695	-42.043896
CEMBA3C_10A3C_R3_P5-4-K9-I20	0.0078542775352665	0.7844752430923999	0.0252683242710961	2085135	Cortex-8	CEMBA3C_10A3C_R3_P5	19	8	10	CEMBA3C_10A3C_R3	259640	0.2444735917863502	111912	0.105374859821268	snm3C-seq	3607884	True	1.0343508752348531	10A3C	Isocortex	Isocortex	c8_c1_c0_c1_r2	L6 IT CTX Glut	45.42963	11.222285
CEMBA3C_10A3C_R3_P5-4-K9-I7	0.0063253598663059	0.7678854287231406	0.0232858755907466	1660804	Cortex-8	CEMBA3C_10A3C_R3_P5	6	8	10	CEMBA3C_10A3C_R3	180071	0.213093957499784	108249	0.1281006258941979	snm3C-seq	2720822	True	0.8238574821263588	10A3C	Isocortex	Isocortex	c8_c5_c2_c2_r0	L5 IT CTX Glut	41.892826	0.23784028
CEMBA3C_10A3C_R3_P5-4-K9-I8	0.0057830310512658	0.7434480743633156	0.0178019230241837	1879676	Cortex-8	CEMBA3C_10A3C_R3_P5	7	8	10	CEMBA3C_10A3C_R3	221945	0.2312902839218628	130773	0.1362793678583152	snm3C-seq	3201300	True	0.9324310012339478	10A3C	Isocortex	Isocortex	c31_c0_c0_c0_r1	L2/3 IT RSP Glut	13.369067	-21.745998
CEMBA3C_10A3C_R3_P5-4-K9-J19	0.0067009420045791	0.7993854490081198	0.0291721124944437	721722	Cortex-8	CEMBA3C_10A3C_R3_P5	18	9	10	CEMBA3C_10A3C_R3	68430	0.1888766215843224	37596	0.103770356058515	snm3C-seq	1167064	True	0.3580170024368919	10A3C	Isocortex	Isocortex	c6_c1_c0_c0_r4	L6 CT CTX Glut	3.999824	44.318203
CEMBA3C_10A3C_R3_P5-4-K9-J20	0.0090395407314227	0.7504781628799415	0.0379208381161874	2207450	Cortex-8	CEMBA3C_10A3C_R3_P5	19	9	10	CEMBA3C_10A3C_R3	228618	0.2025394282919811	132273	0.1171845515159139	snm3C-seq	3808612	True	1.0950263841608223	10A3C	Isocortex	Isocortex	c47_c0_c0_c0_r2	L4 RSP-ACA Glut	35.882698	2.0135238
CEMBA3C_10A3C_R3_P5-4-K9-J7	0.0071360503326959	0.7610595196827887	0.0224425852017488	1775004	Cortex-8	CEMBA3C_10A3C_R3_P5	6	9	10	CEMBA3C_10A3C_R3	221543	0.2451963569675927	97766	0.1082041275747537	snm3C-seq	2990548	True	0.8805074687947616	10A3C	Isocortex	Isocortex	c2_c0_c3_c0_r3	L2/3 IT CTX Glut	35.969036	-21.389261
CEMBA3C_10A3C_R3_P5-4-K9-J8	0.0065500408016285	0.763770600331972	0.021277307517184	2065231	Cortex-8	CEMBA3C_10A3C_R3_P5	7	9	10	CEMBA3C_10A3C_R3	236824	0.2239980931824652	129471	0.1224591136135989	snm3C-seq	3595352	True	1.0244773083815442	10A3C	Isocortex	Isocortex	c6_c3_c0_c1_r1	L6 CT CTX Glut	14.972823	34.260677
CEMBA3C_10A3C_R3_P5-4-K9-K19	0.0079943511545856	0.7960759033743949	0.0339210308378625	1892312	Cortex-8	CEMBA3C_10A3C_R3_P5	18	10	10	CEMBA3C_10A3C_R3	170476	0.1770973143904293	140309	0.1457586234121328	snm3C-seq	3184314	True	0.9386992081651382	10A3C	Isocortex	Isocortex	c9_c7_c2_c2_r0	Pvalb Gaba	13.08966	-44.02513
CEMBA3C_10A3C_R3_P5-4-K9-K20	0.0070514661630098	0.7601824230588452	0.0247277293331726	2205620	Cortex-8	CEMBA3C_10A3C_R3_P5	19	10	10	CEMBA3C_10A3C_R3	229235	0.202867679139236	130828	0.1157797575694286	snm3C-seq	3765170	True	1.09411859540773	10A3C	Isocortex	Isocortex	c2_c1_c2_c0_r3	L4/5 IT CTX Glut	39.851448	-18.814817
CEMBA3C_10A3C_R3_P5-4-K9-K7	0.0067940342012238	0.7639664375268546	0.0228524402856136	1905310	Cortex-8	CEMBA3C_10A3C_R3_P5	6	10	10	CEMBA3C_10A3C_R3	232180	0.2407382445953652	115640	0.1199025351236456	snm3C-seq	3053654	True	0.9451469886092354	10A3C	Isocortex	Isocortex	c2_c1_c2_c1_r3	L4/5 IT CTX Glut	45.894337	-15.361416
CEMBA3C_10A3C_R3_P5-4-K9-K8	0.007154373462915	0.764658813385478	0.0225674088381114	2360585	Cortex-8	CEMBA3C_10A3C_R3_P5	7	10	10	CEMBA3C_10A3C_R3	262609	0.2176528117359413	160429	0.1329650656831461	snm3C-seq	4033342	True	1.1709904446552697	10A3C	Isocortex	Isocortex	c2_c1_c2_c0_r3	L4/5 IT CTX Glut	47.47095	-19.181963
CEMBA3C_10A3C_R3_P5-4-K9-L19	0.0079438050637831	0.7757919996610795	0.0319956348177336	2155863	Cortex-8	CEMBA3C_10A3C_R3_P5	18	11	10	CEMBA3C_10A3C_R3	275827	0.2515079425144502	128834	0.1174749907221072	snm3C-seq	3633550	True	1.069436166452741	10A3C	Isocortex	Isocortex	c8_c8_c1_c0_r1	L5 IT CTX Glut	54.67216	-3.2222686
CEMBA3C_10A3C_R3_P5-4-K9-L20	0.0080840351872559	0.7811556737854913	0.034021075993997	2029747	Cortex-8	CEMBA3C_10A3C_R3_P5	19	11	10	CEMBA3C_10A3C_R3	232320	0.2233770978861288	107078	0.1029561505141653	snm3C-seq	3438268	True	1.0068751356412498	10A3C	Isocortex	Isocortex	c23_c8_c0_c0_r0	L5 ET CTX Glut	31.774015	43.77142
CEMBA3C_10A3C_R3_P5-4-K9-L7	0.0070796928831384	0.7577071091715826	0.023103761087644	2304173	Cortex-8	CEMBA3C_10A3C_R3_P5	6	11	10	CEMBA3C_10A3C_R3	251033	0.2138926757779216	140076	0.1193517603353668	snm3C-seq	3867212	True	1.1430067402074768	10A3C	Isocortex	Isocortex	c2_c7_c0_c1_r2	L4/5 IT CTX Glut	58.652077	-14.057367
CEMBA3C_10A3C_R3_P5-4-K9-L8	0.0068754377796781	0.7524024352960987	0.0221287443704993	2678379	Cortex-8	CEMBA3C_10A3C_R3_P5	7	11	10	CEMBA3C_10A3C_R3	302440	0.2197147572996094	141384	0.1027117816626371	snm3C-seq	4656630	True	1.328635154491508	10A3C	Isocortex	Isocortex	c2_c0_c0_c2_r4	L2/3 IT CTX Glut	40.071136	-37.311665
CEMBA3C_10A3C_R3_P5-4-K9-M19	0.0061509764467512	0.7429493591069429	0.019124329025797	1703070	Cortex-8	CEMBA3C_10A3C_R3_P5	18	12	10	CEMBA3C_10A3C_R3	215089	0.2491226403949102	102815	0.1190834690393404	snm3C-seq	2773470	True	0.8448239299068029	10A3C	Isocortex	Isocortex	c2_c1_c0_c1_r3	L4/5 IT CTX Glut	53.714405	-21.168236
CEMBA3C_10A3C_R3_P5-4-K9-M20	0.0070196482603395	0.7391559996342294	0.0223787023194885	2076573	Cortex-8	CEMBA3C_10A3C_R3_P5	19	12	10	CEMBA3C_10A3C_R3	213886	0.2018535121412595	117399	0.1107945376128953	snm3C-seq	3482694	True	1.030103614413007	10A3C	Isocortex	Isocortex	c2_c8_c2_c2_r1	L2/3 IT CTX Glut	27.045635	-18.647438
CEMBA3C_10A3C_R3_P5-4-K9-M7	0.0071261412911314	0.7287941924061441	0.0267059690745497	1154978	Cortex-8	CEMBA3C_10A3C_R3_P5	6	12	10	CEMBA3C_10A3C_R3	166737	0.2860139836148811	71704	0.1229981748569389	snm3C-seq	1821728	True	0.5729377259395676	10A3C	Isocortex	Isocortex	c2_c8_c1_c0_r1	L2/3 IT CTX Glut	25.387846	-21.162619
CEMBA3C_10A3C_R3_P5-4-K9-M8	0.0083907698161483	0.7895592495315249	0.0302292425083091	1998642	Cortex-8	CEMBA3C_10A3C_R3_P5	7	12	10	CEMBA3C_10A3C_R3	216075	0.2114302991874501	118126	0.1155867894102359	snm3C-seq	3472076	True	0.9914452071358149	10A3C	Isocortex	Isocortex	c8_c5_c2_c2_r0	L5 IT CTX Glut	41.985264	-0.008743158
CEMBA3C_10A3C_R3_P5-4-K9-N19	0.0061958761248497	0.7525051711184148	0.0191516954004226	2112500	Cortex-8	CEMBA3C_10A3C_R3_P5	18	13	10	CEMBA3C_10A3C_R3	254311	0.2356824254129361	119058	0.1103368639375148	snm3C-seq	3577620	True	1.0479255414798694	10A3C	Isocortex	Isocortex	c2_c7_c1_c0_r0	L4/5 IT CTX Glut	60.559673	-13.072688
CEMBA3C_10A3C_R3_P5-4-K9-N20	0.0066941598120838	0.7592006987530647	0.0211749821906965	2319607	Cortex-8	CEMBA3C_10A3C_R3_P5	19	13	10	CEMBA3C_10A3C_R3	279594	0.2356700514759617	117587	0.0991141953793855	snm3C-seq	3962610	True	1.150662921417986	10A3C	Isocortex	Isocortex	c2_c0_c0_c2_r4	L2/3 IT CTX Glut	39.685886	-39.15393
CEMBA3C_10A3C_R3_P5-4-K9-N7	0.0081676694050178	0.7600910963997425	0.0264462450469284	2236414	Cortex-8	CEMBA3C_10A3C_R3_P5	6	13	10	CEMBA3C_10A3C_R3	273160	0.2391719865126472	143334	0.1254996248162387	snm3C-seq	3833784	True	1.1093942494310818	10A3C	Isocortex	Isocortex	c2_c3_c1_c0_r1	L4/5 IT CTX Glut	56.788315	-9.362516
CEMBA3C_10A3C_R3_P5-4-K9-N8	0.0056741324738056	0.72914841899346	0.0099725568604506	2325883	Cortex-8	CEMBA3C_10A3C_R3_P5	7	13	10	CEMBA3C_10A3C_R3	196415	0.1651184491484103	144094	0.1211342199505691	snm3C-seq	4000648	True	1.1537761903876085	10A3C	Isocortex	Isocortex	c4_c0_c0_c0_r6	Astro-TE NN	-38.76807	17.335546
CEMBA3C_10A3C_R3_P5-4-K9-O19	0.0064674019640373	0.7385197039987424	0.019982622455157	2047352	Cortex-8	CEMBA3C_10A3C_R3_P5	18	14	10	CEMBA3C_10A3C_R3	261299	0.2499524103329363	122432	0.1171155400590207	snm3C-seq	3472206	True	1.015608261869772	10A3C	Isocortex	Isocortex	c2_c7_c1_c1_r1	L4/5 IT CTX Glut	62.17755	-12.95544
CEMBA3C_10A3C_R3_P5-4-K9-O20	0.0079514140040076	0.7815913422120667	0.0312121095151947	2075443	Cortex-8	CEMBA3C_10A3C_R3_P5	19	14	10	CEMBA3C_10A3C_R3	222157	0.2105899270755227	149422	0.1416420283109637	snm3C-seq	3422694	True	1.0295430672594577	10A3C	Isocortex	Isocortex	c9_c0_c1_c0_r7	Pvalb Gaba	19.377584	-39.808113
CEMBA3C_10A3C_R3_P5-4-K9-O7	0.0090050276636286	0.8157360434276449	0.0352920734602709	613898	Cortex-8	CEMBA3C_10A3C_R3_P5	6	14	10	CEMBA3C_10A3C_R3	56377	0.1828848555625841	34721	0.1126336106920993	snm3C-seq	981606	True	0.3045298906809036	10A3C	Isocortex	Isocortex	c9_c6_c1_c0_r3	Pvalb Gaba	13.016619	-38.792175
CEMBA3C_10A3C_R3_P5-4-K9-O8	0.0067193327405313	0.7444939759209083	0.0197266676353637	2301223	Cortex-8	CEMBA3C_10A3C_R3_P5	7	14	10	CEMBA3C_10A3C_R3	247488	0.2114438083260784	162931	0.139201703251779	snm3C-seq	3883452	True	1.1415433648951143	10A3C	Isocortex	Isocortex	c31_c0_c0_c0_r1	L2/3 IT RSP Glut	13.124263	-21.141893
CEMBA3C_10A3C_R3_P5-4-K9-P19	0.0072485452932133	0.754930613333501	0.0246004741240829	2434144	Cortex-8	CEMBA3C_10A3C_R3_P5	18	15	10	CEMBA3C_10A3C_R3	268105	0.215346073401039	149270	0.1198959675372451	snm3C-seq	4185054	True	1.2074800801135976	10A3C	Isocortex	Isocortex	c2_c8_c0_c0_r3	L2/3 IT RSP Glut	21.635937	-22.069311
CEMBA3C_10A3C_R3_P5-4-K9-P20	0.0074442023630439	0.7850548721396206	0.026689466353242	1881099	Cortex-8	CEMBA3C_10A3C_R3_P5	19	15	10	CEMBA3C_10A3C_R3	208283	0.218809716658735	103272	0.1084914134076275	snm3C-seq	3100138	True	0.9331368937998772	10A3C	Isocortex	Isocortex	c6_c7_c1_c0_r2	L6b CTX Glut	25.364885	48.875755
CEMBA3C_10A3C_R3_P5-4-K9-P7	0.0077046744531088	0.781094431052733	0.0304548051334859	1386324	Cortex-8	CEMBA3C_10A3C_R3_P5	6	15	10	CEMBA3C_10A3C_R3	166608	0.238519816523218	99876	0.1429847618065934	snm3C-seq	2228410	True	0.6876990903510241	10A3C	Isocortex	Isocortex	c8_c5_c2_c2_r0	L5 IT CTX Glut	42.033985	0.49823242
CEMBA3C_10A3C_R3_P5-4-K9-P8	0.0077342356340437	0.7725294039407931	0.0236845429606536	2330811	Cortex-8	CEMBA3C_10A3C_R3_P5	7	15	10	CEMBA3C_10A3C_R3	263844	0.2222104313683875	129441	0.1090157079439193	snm3C-seq	3921586	True	1.1562207712483956	10A3C	Isocortex	Isocortex	c6_c3_c3_c0_r1	L6 CT CTX Glut	15.818881	35.34675
CEMBA3C_12A3C_R2_P2-5-A11-A22	0.0067562199092445	0.7528853845990132	0.02631019531295	838452	Cortex-10	CEMBA3C_12A3C_R2_P2	21	0	12	CEMBA3C_12A3C_R2	106030	0.2501380088042539	46368	0.1093879014640728	snm3C-seq	1377726	True	0.4708589835602683	12A3C	HPF	HIP	c8_c2_c1_c2_r0	L4/5 IT CTX Glut	51.58136	8.031923
CEMBA3C_12A3C_R2_P2-5-A11-A9	0.0053638886929942	0.7420276912025048	0.0083063864408958	1389014	Cortex-10	CEMBA3C_12A3C_R2_P2	8	0	12	CEMBA3C_12A3C_R2	108705	0.1531276324204322	72708	0.1024203477119248	snm3C-seq	2321308	True	0.7800443199980233	12A3C	HPF	HIP	c4_c0_c0_c1_r6	Astro-TE NN	-39.350586	21.202879
CEMBA3C_12A3C_R2_P2-5-A11-B10	0.0064558602982136	0.7777432406470168	0.0228837650267546	1866127	Cortex-10	CEMBA3C_12A3C_R2_P2	9	1	12	CEMBA3C_12A3C_R2	222673	0.2317837227917763	97267	0.1012467042020708	snm3C-seq	3299696	True	1.0479820698315143	12A3C	HPF	HIP	c2_c7_c0_c1_r0	L4/5 IT CTX Glut	57.09386	-13.547018
CEMBA3C_12A3C_R2_P2-5-A11-B21	0.0080631180679898	0.7873393451629053	0.0328305521012081	1745973	Cortex-10	CEMBA3C_12A3C_R2_P2	20	1	12	CEMBA3C_12A3C_R2	180518	0.2013038280713336	78673	0.0877318387410453	snm3C-seq	3070682	True	0.9805058275293904	12A3C	HPF	HIP	c8_c0_c3_c0_r0	COAp-TR-ENTmv Glut	42.26357	7.743488
CEMBA3C_12A3C_R2_P2-5-A11-B22	0.0067942869166506	0.7755138007340957	0.0235165676220379	1624666	Cortex-10	CEMBA3C_12A3C_R2_P2	21	1	12	CEMBA3C_12A3C_R2	186064	0.2249290387470201	85290	0.1031053708118354	snm3C-seq	2825046	True	0.9123820819616708	12A3C	HPF	HIP	c8_c7_c0_c0_r2	L6 IT CTX Glut	47.52065	16.379576
CEMBA3C_12A3C_R2_P2-5-A11-B9	0.0073677334383682	0.7525335402688269	0.0262593278308187	1684608	Cortex-10	CEMBA3C_12A3C_R2_P2	8	1	12	CEMBA3C_12A3C_R2	218558	0.2524921933033966	87584	0.1011826437754952	snm3C-seq	2949040	True	0.9460443896341072	12A3C	HPF	HIP	c2_c4_c0_c0_r0	L2/3 IT CTX Glut	43.011883	-38.103283
CEMBA3C_12A3C_R2_P2-5-A11-C10	0.0068593323270718	0.7618492302019781	0.0232056103475167	1488250	Cortex-10	CEMBA3C_12A3C_R2_P2	9	2	12	CEMBA3C_12A3C_R2	172179	0.2260183882214567	70812	0.0929545072670755	snm3C-seq	2580542	True	0.8357734041824331	12A3C	HPF	HIP	c2_c4_c0_c0_r0	L2/3 IT CTX Glut	42.599483	-39.42605
CEMBA3C_12A3C_R2_P2-5-A11-C21	0.0080985367416569	0.7925270826446079	0.0317503393501266	1316255	Cortex-10	CEMBA3C_12A3C_R2_P2	20	2	12	CEMBA3C_12A3C_R2	141039	0.209896330955166	71222	0.1059936363934006	snm3C-seq	2320146	True	0.739184224506735	12A3C	HPF	HIP	c23_c3_c0_c0_r0	L5 ET CTX Glut	37.04457	33.927074
CEMBA3C_12A3C_R2_P2-5-A11-C22	0.0059516497585522	0.7343504403848077	0.0129711910057719	1519239	Cortex-10	CEMBA3C_12A3C_R2_P2	21	2	12	CEMBA3C_12A3C_R2	130862	0.1675072193663342	89311	0.1143207139492493	snm3C-seq	2700766	True	0.853176247805621	12A3C	HPF	HIP	c1_c1_c1_c0_r6	Oligo NN	-12.032709	50.48895
CEMBA3C_12A3C_R2_P2-5-A11-C9	0.0073919411605628	0.7791792681253834	0.0290412209952903	1478645	Cortex-10	CEMBA3C_12A3C_R2_P2	8	2	12	CEMBA3C_12A3C_R2	146921	0.1956481499976696	85779	0.1142280726284881	snm3C-seq	2458864	True	0.8303794155735487	12A3C	HPF	HIP	c8_c5_c2_c2_r0	L5 IT CTX Glut	42.845978	0.47988617
CEMBA3C_12A3C_R2_P2-5-A11-D10	0.0071664481408879	0.7717919951376485	0.0274430827613286	1777037	Cortex-10	CEMBA3C_12A3C_R2_P2	9	3	12	CEMBA3C_12A3C_R2	211075	0.2315066164333229	98584	0.1081267240291967	snm3C-seq	3070508	True	0.9979507897518148	12A3C	HPF	HIP	c23_c8_c0_c0_r0	L5 ET CTX Glut	30.608248	41.298996
CEMBA3C_12A3C_R2_P2-5-A11-D21	0.0077332901473249	0.8062164596544326	0.0346271337653022	642359	Cortex-10	CEMBA3C_12A3C_R2_P2	20	3	12	CEMBA3C_12A3C_R2	65599	0.2019835331646006	39194	0.1206808426782932	snm3C-seq	1043340	True	0.3607368171592297	12A3C	HPF	HIP	c9_c6_c1_c0_r1	Pvalb Gaba	13.136031	-38.927036
CEMBA3C_12A3C_R2_P2-5-A11-D22	0.0062636244300994	0.7596273186142707	0.0204035412900649	2039892	Cortex-10	CEMBA3C_12A3C_R2_P2	21	3	12	CEMBA3C_12A3C_R2	223699	0.2138065963978636	130263	0.1245025175194118	snm3C-seq	3561012	True	1.1455652484491932	12A3C	HPF	HIP	c2_c8_c0_c0_r0	L2/3 IT RSP Glut	23.201305	-23.065613
CEMBA3C_12A3C_R2_P2-5-A11-D9	0.0081880867272382	0.7906045032395973	0.0282356141366395	1833912	Cortex-10	CEMBA3C_12A3C_R2_P2	8	3	12	CEMBA3C_12A3C_R2	184677	0.1960977319062181	85798	0.0911038905878355	snm3C-seq	3216222	True	1.0298907275061409	12A3C	HPF	HIP	c8_c1_c0_c0_r0	L6 IT CTX Glut	43.802708	10.993725
CEMBA3C_12A3C_R2_P2-5-A11-E21	0.0051453499731126	0.7419138788123069	0.0136740955727102	1591657	Cortex-10	CEMBA3C_12A3C_R2_P2	20	4	12	CEMBA3C_12A3C_R2	157043	0.1918201927692595	85444	0.1043655849097165	snm3C-seq	2762910	True	0.893844844065714	12A3C	HPF	HIP	c1_c1_c1_c0_r6	Oligo NN	-9.114489	54.495663
CEMBA3C_12A3C_R2_P2-5-A11-E22	0.0076559975236341	0.7666575275298364	0.0252114198720226	1502990	Cortex-10	CEMBA3C_12A3C_R2_P2	21	4	12	CEMBA3C_12A3C_R2	155085	0.2021586531881196	75288	0.0981405079874078	snm3C-seq	2632088	True	0.8440511128857081	12A3C	HPF	HIP	c2_c0_c1_c0_r0	L2/3 IT CTX Glut	34.856236	-34.273743
CEMBA3C_12A3C_R2_P2-5-A11-E9	0.0064263538944693	0.7494941122729706	0.0234872886671773	947615	Cortex-10	CEMBA3C_12A3C_R2_P2	8	4	12	CEMBA3C_12A3C_R2	116707	0.2425020051448067	43818	0.0910481193196221	snm3C-seq	1526182	True	0.5321628855396179	12A3C	HPF	HIP	c8_c2_c0_c0_r2	L6 IT CTX Glut	45.157913	10.721328
CEMBA3C_12A3C_R2_P2-5-A11-F10	0.0066329147451602	0.7638253563859405	0.0212575286703484	1984667	Cortex-10	CEMBA3C_12A3C_R2_P2	9	5	12	CEMBA3C_12A3C_R2	225325	0.2208862900024017	115091	0.1128238056259466	snm3C-seq	3530634	True	1.1145519198780696	12A3C	HPF	HIP	c2_c7_c1_c0_r0	L4/5 IT CTX Glut	58.841583	-10.923827
CEMBA3C_12A3C_R2_P2-5-A11-F21	0.005342131704306	0.7605086070495835	0.0158756011804539	1351386	Cortex-10	CEMBA3C_12A3C_R2_P2	20	5	12	CEMBA3C_12A3C_R2	146404	0.2108707832396875	83418	0.1201498524376947	snm3C-seq	2362326	True	0.7589131379704226	12A3C	HPF	HIP	c19_c2_c0_c0_r0	Lamp5 Gaba	31.933525	-52.358856
CEMBA3C_12A3C_R2_P2-5-A11-F22	0.006891163772278	0.7581186630031936	0.0225102185426218	1581710	Cortex-10	CEMBA3C_12A3C_R2_P2	21	5	12	CEMBA3C_12A3C_R2	187766	0.2333784099553045	95499	0.1186977662213693	snm3C-seq	2723956	True	0.8882587946443112	12A3C	HPF	HIP	c2_c7_c2_c1_r0	L4/5 IT CTX Glut	48.76768	-36.079002
CEMBA3C_12A3C_R2_P2-5-A11-F9	0.0067673368009935	0.776527196085607	0.0228835934652969	1955899	Cortex-10	CEMBA3C_12A3C_R2_P2	8	5	12	CEMBA3C_12A3C_R2	193973	0.192696386439836	102325	0.1016515584254315	snm3C-seq	3446776	True	1.0983963483736043	12A3C	HPF	HIP	c8_c1_c0_c0_r0	L6 IT CTX Glut	44.806572	12.423287
CEMBA3C_12A3C_R2_P2-5-A11-G10	0.0077267803499351	0.7670636162443081	0.0258578238917695	1718343	Cortex-10	CEMBA3C_12A3C_R2_P2	9	6	12	CEMBA3C_12A3C_R2	193727	0.22017584335939	94599	0.1075142577232649	snm3C-seq	3032894	True	0.9649893355706732	12A3C	HPF	HIP	c2_c4_c0_c0_r0	L2/3 IT CTX Glut	45.29335	-38.55176
CEMBA3C_12A3C_R2_P2-5-A11-G21	0.0063751260960658	0.7572429109491287	0.0205155916748717	1531010	Cortex-10	CEMBA3C_12A3C_R2_P2	20	6	12	CEMBA3C_12A3C_R2	170294	0.2182372269695866	82654	0.1059237539663418	snm3C-seq	2613762	True	0.8597866215604548	12A3C	HPF	HIP	c2_c7_c0_c1_r0	L4/5 IT CTX Glut	58.43287	-13.977415
CEMBA3C_12A3C_R2_P2-5-A11-G22	0.0069416349850149	0.7634786690867343	0.0232343059666075	1389914	Cortex-10	CEMBA3C_12A3C_R2_P2	21	6	12	CEMBA3C_12A3C_R2	159416	0.2247971176964133	67169	0.094716951865248	snm3C-seq	2395204	True	0.780549743188861	12A3C	HPF	HIP	c2_c8_c1_c1_r0	L2/3 IT CTX Glut	36.38107	-21.21248
CEMBA3C_12A3C_R2_P2-5-A11-G9	0.0083375721520667	0.7821590438714613	0.0348342386494443	2031423	Cortex-10	CEMBA3C_12A3C_R2_P2	8	6	12	CEMBA3C_12A3C_R2	223356	0.2145951528835299	99189	0.0952984411404414	snm3C-seq	3524170	True	1.1408092162234105	12A3C	HPF	HIP	c12_c6_c0_c0_r0	L2/3 IT ENT Glut	18.691042	-11.992561
CEMBA3C_12A3C_R2_P2-5-A11-H10	0.0067756031839855	0.7809793528306449	0.0225303005159409	2046394	Cortex-10	CEMBA3C_12A3C_R2_P2	9	7	12	CEMBA3C_12A3C_R2	238618	0.2273583071944996	99440	0.0947477142018667	snm3C-seq	3590996	True	1.149216650212334	12A3C	HPF	HIP	c2_c0_c1_c0_r0	L2/3 IT CTX Glut	32.179733	-36.71853
CEMBA3C_12A3C_R2_P2-5-A11-H21	0.0087788378248371	0.8160538778801875	0.0312702208181741	1633148	Cortex-10	CEMBA3C_12A3C_R2_P2	20	7	12	CEMBA3C_12A3C_R2	179291	0.2147045897355755	103987	0.1245265304607219	snm3C-seq	2882468	True	0.9171454147446546	12A3C	HPF	HIP	c26_c0_c1_c1_r0	L5 NP CTX Glut	7.817073	64.59029
CEMBA3C_12A3C_R2_P2-5-A11-H22	0.0082586182603344	0.7760099081109816	0.0329596946977476	1941390	Cortex-10	CEMBA3C_12A3C_R2_P2	21	7	12	CEMBA3C_12A3C_R2	194162	0.1948730919123883	97209	0.0975650147387818	snm3C-seq	3440282	True	1.0902483649559775	12A3C	HPF	HIP	c12_c7_c0_c0_r0	L2/3 IT ENT Glut	17.45593	-13.317778
CEMBA3C_12A3C_R2_P2-5-A11-H9	0.0075292057257395	0.7515619587668544	0.0276076180429377	1442805	Cortex-10	CEMBA3C_12A3C_R2_P2	8	7	12	CEMBA3C_12A3C_R2	193300	0.262719040130911	81376	0.110600230779581	snm3C-seq	2408740	True	0.8102523409517456	12A3C	HPF	HIP	c23_c4_c0_c0_r0	L5 ET CTX Glut	29.256685	39.54098
CEMBA3C_12A3C_R2_P2-5-A11-I10	0.0047171665959626	0.7143370053161393	0.00842028839355	1383338	Cortex-10	CEMBA3C_12A3C_R2_P2	9	8	12	CEMBA3C_12A3C_R2	147126	0.2091816060772797	75714	0.1076490635410135	snm3C-seq	2278348	True	0.7768567844078069	12A3C	HPF	HIP	c4_c0_c0_c0_r1	Astro-TE NN	-37.658405	18.57766
CEMBA3C_12A3C_R2_P2-5-A11-I21	0.0045829099546639	0.7387675289040342	0.0068998245224544	1453777	Cortex-10	CEMBA3C_12A3C_R2_P2	20	8	12	CEMBA3C_12A3C_R2	129324	0.1737609235432588	88799	0.1193111584061569	snm3C-seq	2522786	True	0.8164140112293802	12A3C	HPF	HIP	c15_c1_c2_c1_r0	OPC NN	-31.939142	41.802643
CEMBA3C_12A3C_R2_P2-5-A11-I22	0.0051212979760573	0.7320688864670309	0.0093586996917845	1779908	Cortex-10	CEMBA3C_12A3C_R2_P2	21	8	12	CEMBA3C_12A3C_R2	171013	0.1875033578092501	98385	0.1078720205952943	snm3C-seq	3089706	True	0.9995630897305868	12A3C	HPF	HIP	c4_c0_c0_c0_r1	Astro-TE NN	-38.274487	16.754114
CEMBA3C_12A3C_R2_P2-5-A11-I9	0.0069188273534021	0.7798153866844607	0.024249397120574	1643838	Cortex-10	CEMBA3C_12A3C_R2_P2	8	8	12	CEMBA3C_12A3C_R2	201572	0.2394774484505462	105610	0.1254698734490018	snm3C-seq	2860578	True	0.92314871908916	12A3C	HPF	HIP	c6_c3_c1_c1_r0	L6 CT CTX Glut	16.492361	36.469727
CEMBA3C_12A3C_R2_P2-5-A11-J10	0.0074876395207772	0.7558494898776347	0.025587113395651	2128168	Cortex-10	CEMBA3C_12A3C_R2_P2	9	9	12	CEMBA3C_12A3C_R2	228405	0.2107039701699893	104600	0.0964936637979943	snm3C-seq	3717484	True	1.1951394013318464	12A3C	HPF	HIP	c2_c4_c0_c1_r0	L2/3 IT CTX Glut	43.004726	-37.428143
CEMBA3C_12A3C_R2_P2-5-A11-J21	0.0067907727752124	0.7537649976424082	0.0248663791505205	1616939	Cortex-10	CEMBA3C_12A3C_R2_P2	20	9	12	CEMBA3C_12A3C_R2	189106	0.2298713927989692	85121	0.1034704495174191	snm3C-seq	3039188	True	0.908042743077668	12A3C	HPF	HIP	c2_c4_c0_c0_r0	L2/3 IT CTX Glut	46.60525	-37.62461
CEMBA3C_12A3C_R2_P2-5-A11-J22	0.0057054428492453	0.7376818905439573	0.0129990542026117	1768710	Cortex-10	CEMBA3C_12A3C_R2_P2	21	9	12	CEMBA3C_12A3C_R2	179039	0.1975273637165007	102208	0.112762452821654	snm3C-seq	3049430	True	0.99327450207392	12A3C	HPF	HIP	c1_c1_c0_c1_r4	Oligo NN	-9.299944	48.05565
CEMBA3C_12A3C_R2_P2-5-A11-J9	0.0068107605165506	0.7709377646193499	0.0213689854112951	1302856	Cortex-10	CEMBA3C_12A3C_R2_P2	8	9	12	CEMBA3C_12A3C_R2	121429	0.1826769165964616	63985	0.0962585750391142	snm3C-seq	2211236	True	0.7316595963578082	12A3C	HPF	HIP	c6_c3_c0_c0_r0	L6 CT CTX Glut	16.96398	36.1411
CEMBA3C_12A3C_R2_P2-5-A11-K10	0.0073251349324613	0.782994502047328	0.0246332113615956	2084185	Cortex-10	CEMBA3C_12A3C_R2_P2	9	10	12	CEMBA3C_12A3C_R2	220580	0.2060405430398499	133956	0.125126335041464	snm3C-seq	3651100	True	1.1704393699956084	12A3C	HPF	HIP	c2_c7_c1_c0_r0	L4/5 IT CTX Glut	60.517693	-10.999445
CEMBA3C_12A3C_R2_P2-5-A11-K21	0.007570855911206	0.789020833043728	0.0282159978448408	1867751	Cortex-10	CEMBA3C_12A3C_R2_P2	20	10	12	CEMBA3C_12A3C_R2	189151	0.1975273445740052	141123	0.1473724772711608	snm3C-seq	3284030	True	1.0488940779003149	12A3C	HPF	HIP	c9_c0_c1_c0_r1	Pvalb Gaba	18.543575	-39.79824
CEMBA3C_12A3C_R2_P2-5-A11-K22	0.006729375294161	0.8121361807278339	0.0258029571537768	1741449	Cortex-10	CEMBA3C_12A3C_R2_P2	21	10	12	CEMBA3C_12A3C_R2	196056	0.2189505659260582	90206	0.1007398638650488	snm3C-seq	3056498	True	0.9779652336234462	12A3C	HPF	HIP	c6_c5_c2_c0_r0	L6b CTX Glut	27.066896	48.623173
CEMBA3C_12A3C_R2_P2-5-A11-K9	0.006635928188653	0.7646328316736951	0.0260002253835948	626927	Cortex-10	CEMBA3C_12A3C_R2_P2	8	10	12	CEMBA3C_12A3C_R2	66665	0.2115952885015187	30835	0.0978705575781044	snm3C-seq	991820	True	0.3520704941803327	12A3C	HPF	HIP	c8_c0_c5_c1_r0	L5 IT CTX Glut	45.304977	-1.7733876
CEMBA3C_12A3C_R2_P2-5-A11-L10	0.0081136056725976	0.7841181113819536	0.0308580328974178	1638391	Cortex-10	CEMBA3C_12A3C_R2_P2	9	11	12	CEMBA3C_12A3C_R2	174535	0.2093669628805036	69881	0.0838271563471651	snm3C-seq	2775806	True	0.9200897856219457	12A3C	HPF	HIP	c8_c0_c3_c1_r0	L5/6 IT TPE-ENT Glut	40.73531	5.780088
CEMBA3C_12A3C_R2_P2-5-A11-L21	0.0070791477139293	0.7560013924787542	0.0232155389528542	2188896	Cortex-10	CEMBA3C_12A3C_R2_P2	20	11	12	CEMBA3C_12A3C_R2	240506	0.2143885443603848	119080	0.1061486526840687	snm3C-seq	3803758	True	1.2292431119242808	12A3C	HPF	HIP	c2_c3_c1_c0_r0	L4/5 IT CTX Glut	57.009678	-9.3289
CEMBA3C_12A3C_R2_P2-5-A11-L22	0.0085567348176704	0.7864368066868577	0.0319580342773673	2369532	Cortex-10	CEMBA3C_12A3C_R2_P2	21	11	12	CEMBA3C_12A3C_R2	263167	0.2163481735112894	121438	0.0998335258404889	snm3C-seq	4160628	True	1.3306849158133438	12A3C	HPF	HIP	c8_c0_c3_c1_r0	L5/6 IT TPE-ENT Glut	42.177322	7.396721
CEMBA3C_12A3C_R2_P2-5-A11-L9	0.0066424296964315	0.7724368008354164	0.0208522432559211	1849854	Cortex-10	CEMBA3C_12A3C_R2_P2	8	11	12	CEMBA3C_12A3C_R2	179834	0.1891368869200495	104116	0.1095019635806792	snm3C-seq	3249342	True	1.0388434569598457	12A3C	HPF	HIP	c2_c1_c2_c2_r0	L4/5 IT CTX Glut	45.021015	-17.338919
CEMBA3C_12A3C_R2_P2-5-A11-M10	0.0061492021720798	0.7545126310743746	0.0136612494402557	1811513	Cortex-10	CEMBA3C_12A3C_R2_P2	9	12	12	CEMBA3C_12A3C_R2	166600	0.1789310320754818	104254	0.1119704430852177	snm3C-seq	3161062	True	1.017311867448837	12A3C	HPF	HIP	c1_c1_c1_c0_r6	Oligo NN	-7.6730785	50.954926
CEMBA3C_12A3C_R2_P2-5-A11-M21	0.0045480238412883	0.7167282777224442	0.0064846192584022	1371755	Cortex-10	CEMBA3C_12A3C_R2_P2	20	12	12	CEMBA3C_12A3C_R2	122823	0.17473577585655	72690	0.1034133960822697	snm3C-seq	2358352	True	0.7703519879417259	12A3C	HPF	HIP	c11_c0_c0_c0_r6	Microglia NN	-25.161371	31.036469
CEMBA3C_12A3C_R2_P2-5-A11-M22	0.0063002933119762	0.7782354837554178	0.0222931853209405	1444068	Cortex-10	CEMBA3C_12A3C_R2_P2	21	12	12	CEMBA3C_12A3C_R2	156839	0.212114859765812	83792	0.1133233974298288	snm3C-seq	2515702	True	0.8109616181628878	12A3C	HPF	HIP	c6_c1_c2_c0_r1	L6 CT CTX Glut	5.0432205	41.63729
CEMBA3C_12A3C_R2_P2-5-A11-M9	0.0080375844215859	0.76688927801911	0.0265509621302965	1680450	Cortex-10	CEMBA3C_12A3C_R2_P2	8	12	12	CEMBA3C_12A3C_R2	190092	0.2212793300576561	80583	0.0938038016015198	snm3C-seq	2977492	True	0.9437093344924372	12A3C	HPF	HIP	c2_c0_c1_c0_r0	L2/3 IT CTX Glut	33.374573	-34.502254
CEMBA3C_12A3C_R2_P2-5-A11-N10	0.0069477986539919	0.7543112735026598	0.0193702837088816	1908766	Cortex-10	CEMBA3C_12A3C_R2_P2	9	13	12	CEMBA3C_12A3C_R2	194315	0.1983061087445937	110874	0.113151282715941	snm3C-seq	3358462	True	1.0719273358694346	12A3C	HPF	HIP	c31_c0_c0_c0_r2	L2/3 IT RSP Glut	13.285168	-21.909359
CEMBA3C_12A3C_R2_P2-5-A11-N21	0.0076892121279562	0.7837394904818696	0.0298954458305329	1532338	Cortex-10	CEMBA3C_12A3C_R2_P2	20	13	12	CEMBA3C_12A3C_R2	164932	0.211484902728126	75435	0.0967269155609353	snm3C-seq	2590074	True	0.8605324015576019	12A3C	HPF	HIP	c8_c0_c3_c1_r0	L5/6 IT TPE-ENT Glut	47.53708	-0.4132156
CEMBA3C_12A3C_R2_P2-5-A11-N22	0.0061789928666327	0.7460175072697779	0.015944233951782	1871388	Cortex-10	CEMBA3C_12A3C_R2_P2	21	13	12	CEMBA3C_12A3C_R2	207374	0.2173328428582956	123221	0.129138514133122	snm3C-seq	3166452	True	1.050936549172622	12A3C	HPF	HIP	c31_c0_c0_c0_r2	L2/3 IT RSP Glut	13.862428	-21.238276
CEMBA3C_12A3C_R2_P2-5-A11-N9	0.0067485610934381	0.7573765772924618	0.0198359244867647	2079117	Cortex-10	CEMBA3C_12A3C_R2_P2	8	13	12	CEMBA3C_12A3C_R2	223993	0.2093351438896993	119995	0.1121426588823957	snm3C-seq	3624394	True	1.167593275849869	12A3C	HPF	HIP	c2_c7_c0_c0_r0	L4/5 IT CTX Glut	60.721725	-14.51173
CEMBA3C_12A3C_R2_P2-5-A11-O10	0.0074645999568128	0.7622293009686325	0.023574247318493	1541573	Cortex-10	CEMBA3C_12A3C_R2_P2	9	14	12	CEMBA3C_12A3C_R2	186591	0.2369797719245438	70164	0.0891117402088723	snm3C-seq	2566956	True	0.8657186050769198	12A3C	HPF	HIP	c2_c0_c1_c0_r0	L2/3 IT CTX Glut	33.574135	-35.40373
CEMBA3C_12A3C_R2_P2-5-A11-O21	0.0062817525768323	0.7775885352148932	0.0222381934182382	1576786	Cortex-10	CEMBA3C_12A3C_R2_P2	20	14	12	CEMBA3C_12A3C_R2	172740	0.214964377936098	85476	0.1063696605792863	snm3C-seq	2696378	True	0.885493568209106	12A3C	HPF	HIP	c8_c1_c0_c1_r0	L6 IT CTX Glut	46.039555	10.563982
CEMBA3C_12A3C_R2_P2-5-A11-O22	0.0076927148163757	0.7869205129705027	0.025550654896666	1888607	Cortex-10	CEMBA3C_12A3C_R2_P2	21	14	12	CEMBA3C_12A3C_R2	177035	0.1835423090241419	96357	0.0998988124983152	snm3C-seq	3334252	True	1.0606064179759935	12A3C	HPF	HIP	c8_c1_c0_c0_r0	L6 IT CTX Glut	43.557217	11.689819
CEMBA3C_12A3C_R2_P2-5-A11-O9	0.0084025736586414	0.7690106658514086	0.0319546784482871	1634943	Cortex-10	CEMBA3C_12A3C_R2_P2	8	14	12	CEMBA3C_12A3C_R2	201656	0.2409841276669989	88407	0.1056486480672847	snm3C-seq	2863828	True	0.9181534532197142	12A3C	HPF	HIP	c29_c1_c0_c0_r0	Car3 Glut	60.39048	18.571146
CEMBA3C_12A3C_R2_P2-5-A11-P10	0.0068843420687133	0.7524764772512065	0.0222194605639415	2138540	Cortex-10	CEMBA3C_12A3C_R2_P2	9	15	12	CEMBA3C_12A3C_R2	244921	0.2224800997759039	131362	0.1193259494562013	snm3C-seq	3756768	True	1.200964122815589	12A3C	HPF	HIP	c2_c4_c1_c0_r0	L2/3 IT CTX Glut	48.046627	-36.24687
CEMBA3C_12A3C_R2_P2-5-A11-P21	0.0084172173325515	0.7533943662362211	0.0263372798739557	1998853	Cortex-10	CEMBA3C_12A3C_R2_P2	20	15	12	CEMBA3C_12A3C_R2	240927	0.2354987537266018	113119	0.1105703533551634	snm3C-seq	3547016	True	1.1225185125283177	12A3C	HPF	HIP	c2_c8_c1_c0_r0	L2/3 IT CTX Glut	25.981705	-20.802284
CEMBA3C_12A3C_R2_P2-5-A11-P22	0.0073549092910091	0.7774332589399799	0.0243593744737411	1605903	Cortex-10	CEMBA3C_12A3C_R2_P2	21	15	12	CEMBA3C_12A3C_R2	171185	0.2095623655690202	92651	0.1134221031768863	snm3C-seq	2710908	True	0.9018451315953514	12A3C	HPF	HIP	c8_c1_c0_c2_r0	L6 IT CTX Glut	45.7608	12.436793
CEMBA3C_12A3C_R2_P2-5-A11-P9	0.0070510360706062	0.7673514377158344	0.0223107570926933	1740581	Cortex-10	CEMBA3C_12A3C_R2_P2	8	15	12	CEMBA3C_12A3C_R2	204852	0.2303206243162686	107074	0.1203861838207103	snm3C-seq	3038090	True	0.9774777810349494	12A3C	HPF	HIP	c2_c7_c0_c1_r0	L4/5 IT CTX Glut	57.181786	-13.884814
CEMBA3C_12A3C_R2_P2-1-A11-A13	0.0055723982061587	0.7450566628654987	0.0136684181809765	1557377	Cortex-10	CEMBA3C_12A3C_R2_P2	12	0	12	CEMBA3C_12A3C_R2	160799	0.2019588117011242	82479	0.10359119665108	snm3C-seq	2671652	True	0.8745938363080296	12A3C	HPF	HIP	c1_c1_c1_c0_r6	Oligo NN	-9.65474	52.74881
CEMBA3C_12A3C_R2_P2-1-A11-A14	0.0072594996303352	0.787470990157592	0.0248623991489992	1186309	Cortex-10	CEMBA3C_12A3C_R2_P2	13	0	12	CEMBA3C_12A3C_R2	135325	0.2239790395672855	60456	0.1000619014674289	snm3C-seq	1998442	True	0.666208977888297	12A3C	HPF	HIP	c6_c3_c0_c0_r0	L6 CT CTX Glut	18.283226	37.29324
CEMBA3C_12A3C_R2_P2-1-A11-A2	0.0058119424528019	0.7189766270040566	0.0077036602003301	1778490	Cortex-10	CEMBA3C_12A3C_R2_P2	1	0	12	CEMBA3C_12A3C_R2	154260	0.1703670080412432	99329	0.1097004054306278	snm3C-seq	2986380	True	0.998766767414356	12A3C	HPF	HIP	c15_c2_c0_c0_r8	Oligo NN	-35.12358	43.094852
CEMBA3C_12A3C_R2_P2-1-A11-B1	0.0077074485561653	0.7866464212027373	0.0316638787738897	1444444	Cortex-10	CEMBA3C_12A3C_R2_P2	0	1	12	CEMBA3C_12A3C_R2	137986	0.1875306636948648	63833	0.0867526042905389	snm3C-seq	2420858	True	0.8111727727403933	12A3C	HPF	HIP	c23_c0_c2_c2_r0	L5 ET CTX Glut	27.651459	36.688686
CEMBA3C_12A3C_R2_P2-1-A11-B14	0.0076863377002398	0.7657432852802937	0.0273500227663107	1587252	Cortex-10	CEMBA3C_12A3C_R2_P2	13	1	12	CEMBA3C_12A3C_R2	166348	0.2056184511250128	91476	0.113071112577919	snm3C-seq	2776516	True	0.8913710783372251	12A3C	HPF	HIP	c23_c3_c2_c2_r0	L5 ET CTX Glut	38.519077	34.542274
CEMBA3C_12A3C_R2_P2-1-A11-B2	0.008638750728332	0.7890730322280112	0.0342655789801837	1973771	Cortex-10	CEMBA3C_12A3C_R2_P2	1	1	12	CEMBA3C_12A3C_R2	199586	0.1980047341927368	109234	0.1083685686110719	snm3C-seq	3352972	True	1.1084329297809945	12A3C	HPF	HIP	c9_c0_c0_c0_r1	Pvalb Gaba	19.818712	-37.787945
CEMBA3C_12A3C_R2_P2-1-A11-C13	0.0074463651972293	0.7668631604448748	0.0294934510727807	1338778	Cortex-10	CEMBA3C_12A3C_R2_P2	12	2	12	CEMBA3C_12A3C_R2	165204	0.2429452724612319	76929	0.1131300505143344	snm3C-seq	2228686	True	0.7518327206481098	12A3C	HPF	HIP	c23_c8_c0_c0_r0	L5 ET CTX Glut	32.38432	43.786697
CEMBA3C_12A3C_R2_P2-1-A11-C14	0.0067634574953389	0.7525267163742633	0.0230296866265894	1661041	Cortex-10	CEMBA3C_12A3C_R2_P2	13	2	12	CEMBA3C_12A3C_R2	194935	0.2291597846825548	85781	0.1008415907346256	snm3C-seq	2886606	True	0.9328096025913608	12A3C	HPF	HIP	c2_c4_c0_c0_r0	L2/3 IT CTX Glut	43.33218	-38.831245
CEMBA3C_12A3C_R2_P2-1-A11-C2	0.0070234015566257	0.7578061342238257	0.0238549897598899	1835905	Cortex-10	CEMBA3C_12A3C_R2_P2	1	2	12	CEMBA3C_12A3C_R2	188142	0.2006965741990196	94503	0.1008091141346959	snm3C-seq	3131794	True	1.0310099590831847	12A3C	HPF	HIP	c2_c3_c3_c0_r0	L4/5 IT CTX Glut	57.69137	-8.76414
CEMBA3C_12A3C_R2_P2-1-A11-D1	0.0069599584651731	0.7881126953681277	0.0252613608133642	1788571	Cortex-10	CEMBA3C_12A3C_R2_P2	0	3	12	CEMBA3C_12A3C_R2	184950	0.202587467508782	92570	0.1013977932808216	snm3C-seq	3054456	True	1.0044280687330611	12A3C	HPF	HIP	c8_c0_c5_c0_r0	L4/5 IT CTX Glut	45.297253	-3.336876
CEMBA3C_12A3C_R2_P2-1-A11-D13	0.0084281262904981	0.8033277549175237	0.0368841727601396	1358043	Cortex-10	CEMBA3C_12A3C_R2_P2	12	3	12	CEMBA3C_12A3C_R2	150390	0.2170837820126044	81003	0.1169255774610479	snm3C-seq	2360680	True	0.762651584838652	12A3C	HPF	HIP	c9_c7_c0_c0_r0	Pvalb Gaba	16.274075	-43.073597
CEMBA3C_12A3C_R2_P2-1-A11-D14	0.0064860401786087	0.7746261876310948	0.0224658122881871	3645293	Cortex-10	CEMBA3C_12A3C_R2_P2	13	3	12	CEMBA3C_12A3C_R2	288374	0.1516865339237227	182677	0.0960892485369135	snm3C-seq	6433660	True	2.0471284662203217	12A3C	HPF	HIP	c6_c1_c0_c0_r4	L6 CT CTX Glut	4.205708	41.971107
CEMBA3C_12A3C_R2_P2-1-A11-D2	0.0069361868538021	0.7664379686341289	0.0229102496646487	1970778	Cortex-10	CEMBA3C_12A3C_R2_P2	1	3	12	CEMBA3C_12A3C_R2	265993	0.265410953778364	96297	0.0960862827818593	snm3C-seq	3327188	True	1.1067521168807977	12A3C	HPF	HIP	c2_c0_c1_c0_r0	L2/3 IT CTX Glut	33.893066	-34.826275
CEMBA3C_12A3C_R2_P2-1-A11-E1	0.0079180088000027	0.7666550281932699	0.0321358062803066	1731173	Cortex-10	CEMBA3C_12A3C_R2_P2	0	4	12	CEMBA3C_12A3C_R2	195425	0.2216756032627745	98025	0.1111922784179786	snm3C-seq	2923100	True	0.9721944239467262	12A3C	HPF	HIP	c23_c3_c1_c1_r0	L5 ET CTX Glut	38.697575	35.564713
CEMBA3C_12A3C_R2_P2-1-A11-E13	0.0044706294932491	0.7006426244941243	0.0063517088486425	1547449	Cortex-10	CEMBA3C_12A3C_R2_P2	12	4	12	CEMBA3C_12A3C_R2	118992	0.1498019082773007	86156	0.1084638732817258	snm3C-seq	2675044	True	0.8690184569317667	12A3C	HPF	HIP	c20_c3_c0_c0_r0	VLMC NN	-44.935547	35.596226
CEMBA3C_12A3C_R2_P2-1-A11-E14	0.0062902251917426	0.7560141649731341	0.0225138169659503	1751379	Cortex-10	CEMBA3C_12A3C_R2_P2	13	4	12	CEMBA3C_12A3C_R2	181408	0.2017173013327877	103551	0.1151439201706181	snm3C-seq	3051582	True	0.9835417361623554	12A3C	HPF	HIP	c2_c8_c0_c0_r0	L2/3 IT RSP Glut	22.242111	-23.051413
CEMBA3C_12A3C_R2_P2-1-A11-E2	0.006512280655974	0.7651711944722049	0.020438541537974	1817217	Cortex-10	CEMBA3C_12A3C_R2_P2	1	4	12	CEMBA3C_12A3C_R2	185694	0.1986869333173551	108461	0.1160499718597997	snm3C-seq	3161944	True	1.0205151273161015	12A3C	HPF	HIP	c2_c7_c0_c2_r0	L4/5 IT CTX Glut	60.460217	-15.850244
CEMBA3C_12A3C_R2_P2-1-A11-F1	0.0078222609089023	0.7823499616198157	0.0253119558224259	1417092	Cortex-10	CEMBA3C_12A3C_R2_P2	0	5	12	CEMBA3C_12A3C_R2	162187	0.2256125551904784	76340	0.1061938531648105	snm3C-seq	2362172	True	0.7958124003895128	12A3C	HPF	HIP	c6_c3_c1_c1_r0	L6 CT CTX Glut	17.64109	35.573734
CEMBA3C_12A3C_R2_P2-1-A11-F13	0.0068881660235627	0.7565476056192775	0.0238384615095872	1661461	Cortex-10	CEMBA3C_12A3C_R2_P2	12	5	12	CEMBA3C_12A3C_R2	195819	0.2292473969247771	82593	0.0966925081539999	snm3C-seq	2899338	True	0.9330454667470852	12A3C	HPF	HIP	c2_c4_c0_c0_r0	L2/3 IT CTX Glut	44.401443	-39.070396
CEMBA3C_12A3C_R2_P2-1-A11-F14	0.0070981625376804	0.7542319955857341	0.0253597379359849	1892274	Cortex-10	CEMBA3C_12A3C_R2_P2	13	5	12	CEMBA3C_12A3C_R2	244393	0.2515110131841239	98179	0.1010384903143874	snm3C-seq	3295178	True	1.0626657366879957	12A3C	HPF	HIP	c2_c0_c1_c0_r0	L2/3 IT CTX Glut	35.164318	-33.083965
CEMBA3C_12A3C_R2_P2-1-A11-F2	0.0054187564666174	0.7492436248039136	0.0097060503839572	2239088	Cortex-10	CEMBA3C_12A3C_R2_P2	1	5	12	CEMBA3C_12A3C_R2	204305	0.1774657846002036	124297	0.1079683053691858	snm3C-seq	3844100	True	1.2574300016959756	12A3C	HPF	HIP	c4_c0_c0_c0_r1	Astro-TE NN	-35.180595	17.571882
CEMBA3C_12A3C_R2_P2-1-A11-G1	0.0071356643777714	0.7732433534411559	0.0229492466089502	1884972	Cortex-10	CEMBA3C_12A3C_R2_P2	0	6	12	CEMBA3C_12A3C_R2	201227	0.2086088321338898	93413	0.0968397721783013	snm3C-seq	3276762	True	1.0585650698663325	12A3C	HPF	HIP	c8_c1_c0_c0_r0	L6 IT CTX Glut	43.998795	12.883503
CEMBA3C_12A3C_R2_P2-1-A11-G13	0.0075654064302838	0.7832563437620189	0.0289251209365082	1759601	Cortex-10	CEMBA3C_12A3C_R2_P2	12	6	12	CEMBA3C_12A3C_R2	197583	0.220393261810905	91464	0.1020231968249931	snm3C-seq	2961592	True	0.9881590578013192	12A3C	HPF	HIP	c8_c8_c1_c0_r0	L4/5 IT CTX Glut	55.478504	-3.9379075
CEMBA3C_12A3C_R2_P2-1-A11-G14	0.0077981890309578	0.7637592862326218	0.0293109700948367	2011969	Cortex-10	CEMBA3C_12A3C_R2_P2	13	6	12	CEMBA3C_12A3C_R2	234522	0.2270821088671844	97656	0.0945579963650905	snm3C-seq	3490450	True	1.1298842131627924	12A3C	HPF	HIP	c2_c4_c1_c1_r0	L2/3 IT CTX Glut	47.87079	-35.129562
CEMBA3C_12A3C_R2_P2-1-A11-G2	0.0079546369033248	0.7838978702856051	0.0283929939310167	1564051	Cortex-10	CEMBA3C_12A3C_R2_P2	1	6	12	CEMBA3C_12A3C_R2	187496	0.2360893204763691	86383	0.1087708738890973	snm3C-seq	2606802	True	0.8783418300587527	12A3C	HPF	HIP	c8_c2_c1_c2_r0	L4/5 IT CTX Glut	51.632202	7.6400423
CEMBA3C_12A3C_R2_P2-1-A11-H1	0.0072654105872949	0.7612927190439676	0.0236476614738433	1991582	Cortex-10	CEMBA3C_12A3C_R2_P2	0	7	12	CEMBA3C_12A3C_R2	218726	0.2150816564137258	102393	0.1006869601472647	snm3C-seq	3448090	True	1.1184352547276724	12A3C	HPF	HIP	c2_c4_c0_c0_r0	L2/3 IT CTX Glut	46.359695	-38.060738
CEMBA3C_12A3C_R2_P2-1-A11-H13	0.0068559489683847	0.767769232016907	0.0210151864680849	1783219	Cortex-10	CEMBA3C_12A3C_R2_P2	12	7	12	CEMBA3C_12A3C_R2	187621	0.2043826233211944	96606	0.1052365551221202	snm3C-seq	3152138	True	1.0014224854915466	12A3C	HPF	HIP	c6_c3_c2_c0_r0	L6 CT CTX Glut	14.732224	32.133476
CEMBA3C_12A3C_R2_P2-1-A11-H14	0.0081256209862866	0.8120136320287606	0.0292793056931566	2099922	Cortex-10	CEMBA3C_12A3C_R2_P2	13	7	12	CEMBA3C_12A3C_R2	203822	0.1894615707810774	116418	0.1082156840144414	snm3C-seq	3675172	True	1.179276975278067	12A3C	HPF	HIP	c9_c1_c2_c0_r0	Sst Gaba	5.457895	-37.65771
CEMBA3C_12A3C_R2_P2-1-A11-H2	0.0075379710965776	0.7672577716442053	0.0269041813865311	2131599	Cortex-10	CEMBA3C_12A3C_R2_P2	1	7	12	CEMBA3C_12A3C_R2	259843	0.2394030103770204	122643	0.1129955527055526	snm3C-seq	3678748	True	1.1970661868515842	12A3C	HPF	HIP	c2_c0_c1_c2_r0	L4/5 IT CTX Glut	31.553398	-34.923965
CEMBA3C_12A3C_R2_P2-1-A11-I1	0.0077925746382706	0.7866379467860846	0.0293028405958662	2093062	Cortex-10	CEMBA3C_12A3C_R2_P2	0	8	12	CEMBA3C_12A3C_R2	199759	0.1873725501966971	122047	0.1144792356482376	snm3C-seq	3586082	True	1.1754245274012376	12A3C	HPF	HIP	c9_c1_c0_c0_r0	Sst Gaba	8.540881	-38.820526
CEMBA3C_12A3C_R2_P2-1-A11-I13	0.0072494935363687	0.7470871087082994	0.0268138973566431	1258443	Cortex-10	CEMBA3C_12A3C_R2_P2	12	8	12	CEMBA3C_12A3C_R2	157716	0.2464308649517735	66447	0.1038232752761323	snm3C-seq	2027132	True	0.7067180850526146	12A3C	HPF	HIP	c23_c4_c1_c1_r0	L5 ET CTX Glut	30.313736	40.98667
CEMBA3C_12A3C_R2_P2-1-A11-I14	0.0075123766011704	0.7657946836732307	0.0259918018751784	2183634	Cortex-10	CEMBA3C_12A3C_R2_P2	13	8	12	CEMBA3C_12A3C_R2	245202	0.2183612531268951	124294	0.1106883043211487	snm3C-seq	3841928	True	1.2262880710018498	12A3C	HPF	HIP	c6_c3_c3_c0_r0	L6 CT CTX Glut	15.301367	31.96491
CEMBA3C_12A3C_R2_P2-1-A11-I2	0.0081008684232404	0.7729174087938688	0.0285283768956233	2124999	Cortex-10	CEMBA3C_12A3C_R2_P2	1	8	12	CEMBA3C_12A3C_R2	214129	0.1970134560092007	107858	0.099236802760207	snm3C-seq	3720394	True	1.1933597501187745	12A3C	HPF	HIP	c23_c3_c0_c0_r0	L5 ET CTX Glut	37.086536	33.929417
CEMBA3C_12A3C_R2_P2-1-A11-J1	0.0061874003441702	0.7562321069594278	0.0253801705701324	1423691	Cortex-10	CEMBA3C_12A3C_R2_P2	0	9	12	CEMBA3C_12A3C_R2	135383	0.187030293318008	60750	0.0839255321500409	snm3C-seq	2364302	True	0.7995182755409994	12A3C	HPF	HIP	c2_c4_c1_c0_r0	L2/3 IT CTX Glut	47.914803	-35.574158
CEMBA3C_12A3C_R2_P2-1-A11-J13	0.0065739648130056	0.7426112505263066	0.021211212059517	1982988	Cortex-10	CEMBA3C_12A3C_R2_P2	12	9	12	CEMBA3C_12A3C_R2	243746	0.2402172091968975	115549	0.1138761592210428	snm3C-seq	3398054	True	1.1136090248364956	12A3C	HPF	HIP	c6_c3_c2_c0_r0	L6 CT CTX Glut	14.583773	31.49084
CEMBA3C_12A3C_R2_P2-1-A11-J14	0.0044748948090395	0.7480928505240172	0.0090818450860457	1756007	Cortex-10	CEMBA3C_12A3C_R2_P2	13	9	12	CEMBA3C_12A3C_R2	148210	0.1647830558412319	94653	0.105237234900075	snm3C-seq	3054262	True	0.9861407345259074	12A3C	HPF	HIP	c4_c0_c0_c0_r1	Astro-TE NN	-37.39098	16.006758
CEMBA3C_12A3C_R2_P2-1-A11-J2	0.0077478694463772	0.7901078096813511	0.0270357567205773	2191134	Cortex-10	CEMBA3C_12A3C_R2_P2	1	9	12	CEMBA3C_12A3C_R2	229695	0.2050258764890808	102817	0.091774507686183	snm3C-seq	3822406	True	1.2304999309254971	12A3C	HPF	HIP	c8_c2_c3_c0_r0	L5/6 IT TPE-ENT Glut	44.104214	9.975542
CEMBA3C_12A3C_R2_P2-1-A11-K1	0.0076226288757509	0.7626293998123388	0.0262198402886927	2046900	Cortex-10	CEMBA3C_12A3C_R2_P2	0	10	12	CEMBA3C_12A3C_R2	229633	0.2193821496743178	115193	0.1100507678227157	snm3C-seq	3576678	True	1.1495008103618494	12A3C	HPF	HIP	c2_c0_c1_c0_r0	L2/3 IT CTX Glut	36.824184	-32.377125
CEMBA3C_12A3C_R2_P2-1-A11-K13	0.007750519702599	0.8145629184404821	0.0308147883364536	2046240	Cortex-10	CEMBA3C_12A3C_R2_P2	12	10	12	CEMBA3C_12A3C_R2	224167	0.212945617728195	112370	0.1067449672080068	snm3C-seq	3597826	True	1.1491301666885685	12A3C	HPF	HIP	c6_c5_c0_c0_r0	L6b EPd Glut	28.629972	48.597168
CEMBA3C_12A3C_R2_P2-1-A11-K2	0.0082760232494782	0.7757037129358955	0.0274317531712068	2206763	Cortex-10	CEMBA3C_12A3C_R2_P2	1	10	12	CEMBA3C_12A3C_R2	248430	0.2200834692447459	132979	0.1178057386656083	snm3C-seq	3874166	True	1.239276885425055	12A3C	HPF	HIP	c23_c4_c1_c1_r0	L5 ET CTX Glut	30.033129	41.18352
CEMBA3C_12A3C_R2_P2-1-A11-L1	0.007869686761143	0.7720299452450866	0.0343826219313381	1593808	Cortex-10	CEMBA3C_12A3C_R2_P2	0	11	12	CEMBA3C_12A3C_R2	180095	0.2214934558611919	80833	0.0994140898838264	snm3C-seq	2684502	True	0.8950528054918161	12A3C	HPF	HIP	c12_c7_c0_c0_r0	L2/3 IT ENT Glut	17.307451	-13.552606
CEMBA3C_12A3C_R2_P2-1-A11-L13	0.0072063560884649	0.7772419134936019	0.0286270792560092	1852248	Cortex-10	CEMBA3C_12A3C_R2_P2	12	11	12	CEMBA3C_12A3C_R2	212088	0.2230955336292681	86709	0.0912092651421117	snm3C-seq	3230948	True	1.040187882647474	12A3C	HPF	HIP	c29_c1_c0_c0_r0	Car3 Glut	62.089832	19.70285
CEMBA3C_12A3C_R2_P2-1-A11-L14	0.0067717702552567	0.7650137760276179	0.0233430236302056	2174701	Cortex-10	CEMBA3C_12A3C_R2_P2	13	11	12	CEMBA3C_12A3C_R2	264708	0.2380191506560839	106950	0.0961669015015344	snm3C-seq	3744366	True	1.221271465042124	12A3C	HPF	HIP	c2_c0_c1_c0_r0	L2/3 IT CTX Glut	34.054077	-35.07099
CEMBA3C_12A3C_R2_P2-1-A11-L2	0.0049119445882684	0.7147467519640087	0.0066986556802829	2007468	Cortex-10	CEMBA3C_12A3C_R2_P2	1	11	12	CEMBA3C_12A3C_R2	204642	0.2002808837562085	110592	0.1082351789777592	snm3C-seq	3339040	True	1.1273565356272808	12A3C	HPF	HIP	c11_c0_c1_c0_r4	Microglia NN	-26.860577	30.343626
CEMBA3C_12A3C_R2_P2-1-A11-M1	0.0086261690729138	0.7968273322341465	0.0308101976222918	1795283	Cortex-10	CEMBA3C_12A3C_R2_P2	0	12	12	CEMBA3C_12A3C_R2	164434	0.1796857242765976	97817	0.1068898068012938	snm3C-seq	3070822	True	1.008197402574064	12A3C	HPF	HIP	c8_c8_c1_c0_r0	L4/5 IT CTX Glut	54.414585	-4.3114614
CEMBA3C_12A3C_R2_P2-1-A11-M13	0.005897065647648	0.7802191853514528	0.021532617255096	1390322	Cortex-10	CEMBA3C_12A3C_R2_P2	12	12	12	CEMBA3C_12A3C_R2	138936	0.1947486165077122	59881	0.0839360706015598	snm3C-seq	2372312	True	0.7807788683687074	12A3C	HPF	HIP	c8_c1_c0_c1_r0	L6 IT CTX Glut	44.761044	11.649128
CEMBA3C_12A3C_R2_P2-1-A11-M14	0.0067141239562036	0.759140825844211	0.0220393132555131	2151699	Cortex-10	CEMBA3C_12A3C_R2_P2	13	12	12	CEMBA3C_12A3C_R2	250533	0.2265161700392486	121911	0.1102242531149782	snm3C-seq	3773812	True	1.208353971446959	12A3C	HPF	HIP	c2_c7_c0_c1_r0	L4/5 IT CTX Glut	58.46907	-14.003024
CEMBA3C_12A3C_R2_P2-1-A11-M2	0.0078721528498887	0.7868732147097127	0.0274754953165202	2143691	Cortex-10	CEMBA3C_12A3C_R2_P2	1	12	12	CEMBA3C_12A3C_R2	210963	0.1922063510285298	122232	0.111364394225145	snm3C-seq	3715814	True	1.20385682821115	12A3C	HPF	HIP	c8_c8_c0_c0_r0	L5 IT CTX Glut	56.315033	-3.515854
CEMBA3C_12A3C_R2_P2-1-A11-N1	0.0081353102979955	0.7771227232618979	0.0260962025337357	2004236	Cortex-10	CEMBA3C_12A3C_R2_P2	0	13	12	CEMBA3C_12A3C_R2	192634	0.1879110438245146	108578	0.105915909529876	snm3C-seq	3501332	True	1.1255415047908504	12A3C	HPF	HIP	c8_c1_c0_c2_r0	L6 IT CTX Glut	46.53392	13.129055
CEMBA3C_12A3C_R2_P2-1-A11-N13	0.0078508867403427	0.7660118132440195	0.0257441930917692	1996746	Cortex-10	CEMBA3C_12A3C_R2_P2	12	13	12	CEMBA3C_12A3C_R2	225717	0.2214913873128455	110252	0.108187989535639	snm3C-seq	3421650	True	1.1213352606804343	12A3C	HPF	HIP	c23_c0_c0_c0_r0	L5 ET CTX Glut	29.40392	38.35573
CEMBA3C_12A3C_R2_P2-1-A11-N14	0.0093420834412198	0.7706330135771805	0.0362843741660427	2010537	Cortex-10	CEMBA3C_12A3C_R2_P2	13	13	12	CEMBA3C_12A3C_R2	219631	0.2131394129012661	107394	0.1042197782149085	snm3C-seq	3579746	True	1.1290800287080371	12A3C	HPF	HIP	c29_c1_c0_c0_r0	Car3 Glut	60.42265	18.773855
CEMBA3C_12A3C_R2_P2-1-A11-O1	0.0084070687910075	0.7655103964371676	0.0269112616487388	1904616	Cortex-10	CEMBA3C_12A3C_R2_P2	0	14	12	CEMBA3C_12A3C_R2	218373	0.2244003945989272	97156	0.0998376389830856	snm3C-seq	3286384	True	1.0695967733783498	12A3C	HPF	HIP	c2_c0_c3_c1_r1	L2/3 IT CTX Glut	38.42598	-19.297037
CEMBA3C_12A3C_R2_P2-1-A11-O13	0.0078301612616322	0.7651350295725924	0.0270358903024825	1980197	Cortex-10	CEMBA3C_12A3C_R2_P2	12	14	12	CEMBA3C_12A3C_R2	209055	0.2065511865170404	105239	0.1039785717532076	snm3C-seq	3479724	True	1.1120416513635756	12A3C	HPF	HIP	c2_c4_c0_c2_r0	L2/3 IT CTX Glut	44.651997	-36.907368
CEMBA3C_12A3C_R2_P2-1-A11-O14	0.0067808663632474	0.7623441581624537	0.022363580977412	1498629	Cortex-10	CEMBA3C_12A3C_R2_P2	13	14	12	CEMBA3C_12A3C_R2	153096	0.199647901099331	73833	0.0962834004929384	snm3C-seq	2578858	True	0.8416020567354379	12A3C	HPF	HIP	c2_c7_c1_c1_r0	L4/5 IT CTX Glut	62.185555	-12.829279
CEMBA3C_12A3C_R2_P2-1-A11-O2	0.0085592450178802	0.7646862060474245	0.0275022022296613	1562279	Cortex-10	CEMBA3C_12A3C_R2_P2	1	14	12	CEMBA3C_12A3C_R2	169020	0.2115142755241867	80315	0.1005074490517397	snm3C-seq	2695474	True	0.8773467079541255	12A3C	HPF	HIP	c2_c0_c1_c0_r0	L2/3 IT CTX Glut	35.037533	-32.55833
CEMBA3C_12A3C_R2_P2-1-A11-P1	0.0082031480929298	0.7815018354389563	0.0287815211792593	1759264	Cortex-10	CEMBA3C_12A3C_R2_P2	0	15	12	CEMBA3C_12A3C_R2	182951	0.2041109813227479	93030	0.1037897830154262	snm3C-seq	3055136	True	0.9879698048954167	12A3C	HPF	HIP	c6_c3_c1_c0_r0	L6 CT CTX Glut	18.607225	36.506546
CEMBA3C_12A3C_R2_P2-1-A11-P13	0.0071284417696932	0.7752884127044373	0.0269891374472502	1817204	Cortex-10	CEMBA3C_12A3C_R2_P2	12	15	12	CEMBA3C_12A3C_R2	206398	0.2225771317035295	103717	0.1118471708490149	snm3C-seq	3151872	True	1.0205078267589007	12A3C	HPF	HIP	c2_c3_c3_c1_r0	L4/5 IT CTX Glut	55.824234	-5.8618226
CEMBA3C_12A3C_R2_P2-1-A11-P14	0.0074236152926842	0.7820810563647314	0.0263137093281134	1215373	Cortex-10	CEMBA3C_12A3C_R2_P2	13	15	12	CEMBA3C_12A3C_R2	128094	0.2066042255043169	59006	0.0951714282488463	snm3C-seq	2064620	True	0.6825307774644154	12A3C	HPF	HIP	c2_c8_c1_c1_r0	L2/3 IT CTX Glut	26.658169	-21.882969
CEMBA3C_12A3C_R2_P2-1-A11-P2	0.0073892543304228	0.7575816848574943	0.021339096143174	1792833	Cortex-10	CEMBA3C_12A3C_R2_P2	1	15	12	CEMBA3C_12A3C_R2	180513	0.1980849146979395	97436	0.1069208408730032	snm3C-seq	3066694	True	1.0068215283323394	12A3C	HPF	HIP	c2_c7_c1_c0_r0	L4/5 IT CTX Glut	60.058838	-11.792655
CEMBA3C_10A3C_R3_P5-5-K9-A10	0.0061437910245791	0.7484627481790395	0.0223821604121325	1661131	Cortex-8	CEMBA3C_10A3C_R3_P5	9	0	10	CEMBA3C_10A3C_R3	164617	0.1938052305526057	76317	0.089848762764983	snm3C-seq	2835316	True	0.8240196935592884	10A3C	Isocortex	Isocortex	c2_c3_c0_c1_r3	L4/5 IT CTX Glut	50.939194	-10.464443
CEMBA3C_10A3C_R3_P5-5-K9-A21	0.0079755025014844	0.7844693278246082	0.0318334189383125	1020962	Cortex-8	CEMBA3C_10A3C_R3_P5	20	0	10	CEMBA3C_10A3C_R3	113932	0.2193873130002946	55243	0.1063758499111336	snm3C-seq	1727138	True	0.5064578256475126	10A3C	Isocortex	Isocortex	c8_c8_c1_c0_r1	L5 IT CTX Glut	54.02947	-3.006099
CEMBA3C_10A3C_R3_P5-5-K9-A22	0.0080175128992434	0.7592237665094174	0.0333824576316646	758207	Cortex-8	CEMBA3C_10A3C_R3_P5	21	0	10	CEMBA3C_10A3C_R3	95984	0.2503926080128556	42482	0.1108224159610157	snm3C-seq	1236724	True	0.3761157306645336	10A3C	Isocortex	Isocortex	c23_c0_c2_c2_r0	L5 ET CTX Glut	28.642353	38.22123
CEMBA3C_10A3C_R3_P5-5-K9-A9	0.0091010261394897	0.7647599002483277	0.0349436078446845	1870809	Cortex-8	CEMBA3C_10A3C_R3_P5	8	0	10	CEMBA3C_10A3C_R3	216715	0.2270631772395135	109067	0.1142749673625823	snm3C-seq	3197262	True	0.928032442286586	10A3C	Isocortex	Isocortex	c23_c0_c0_c0_r0	L5 ET CTX Glut	29.331741	38.334503
CEMBA3C_10A3C_R3_P5-5-K9-B10	0.0065819620338207	0.7461674915069948	0.0173641024990557	2188042	Cortex-8	CEMBA3C_10A3C_R3_P5	9	1	10	CEMBA3C_10A3C_R3	233174	0.2079749260589887	137225	0.1223951179310074	snm3C-seq	3861672	True	1.0853988627837614	10A3C	Isocortex	Isocortex	c19_c2_c1_c0_r2	Lamp5 Gaba	30.237917	-54.843925
CEMBA3C_10A3C_R3_P5-5-K9-B21	0.0079086668053332	0.7930282098077198	0.0327006658456911	1780440	Cortex-8	CEMBA3C_10A3C_R3_P5	20	1	10	CEMBA3C_10A3C_R3	215797	0.2370655751391873	106024	0.1164735401259387	snm3C-seq	3079002	True	0.8832040478449318	10A3C	Isocortex	Isocortex	c8_c5_c2_c2_r0	L5 IT CTX Glut	44.212296	-0.50423414
CEMBA3C_10A3C_R3_P5-5-K9-B22	0.0069038495062343	0.7523624415337241	0.0244169932277891	1230595	Cortex-8	CEMBA3C_10A3C_R3_P5	21	1	10	CEMBA3C_10A3C_R3	143788	0.2298607292212857	70756	0.1131111480567314	snm3C-seq	2102510	True	0.6104482517005537	10A3C	Isocortex	Isocortex	c2_c8_c1_c0_r1	L2/3 IT CTX Glut	26.061342	-20.376038
CEMBA3C_10A3C_R3_P5-5-K9-B9	0.0061932665871077	0.7393536947950867	0.0175732136813873	1844725	Cortex-8	CEMBA3C_10A3C_R3_P5	8	1	10	CEMBA3C_10A3C_R3	197910	0.2090893819866819	105278	0.1112248595664387	snm3C-seq	3218814	True	0.9150932281687346	10A3C	Isocortex	Isocortex	c2_c1_c1_c0_r3	L4/5 IT CTX Glut	53.33542	-26.323524
CEMBA3C_10A3C_R3_P5-5-K9-C10	0.0051492557400877	0.7126009668417013	0.0089900349558915	1931669	Cortex-8	CEMBA3C_10A3C_R3_P5	9	2	10	CEMBA3C_10A3C_R3	204534	0.2060524001366066	111605	0.1124335226282475	snm3C-seq	3327914	True	0.9582226190697646	10A3C	Isocortex	Isocortex	c1_c1_c3_c0_r1	Oligo NN	-23.672411	44.59653
CEMBA3C_10A3C_R3_P5-5-K9-C21	0.0060620948349809	0.7704422919466716	0.0191490623097482	1702718	Cortex-8	CEMBA3C_10A3C_R3_P5	20	2	10	CEMBA3C_10A3C_R3	169138	0.1945100907471488	90566	0.1041516446842595	snm3C-seq	2908670	True	0.8446493169881751	10A3C	Isocortex	Isocortex	c6_c0_c1_c0_r4	L6 CT CTX Glut	8.1108	38.08415
CEMBA3C_10A3C_R3_P5-5-K9-C22	0.0076043784862511	0.7613824428310845	0.0254612813470245	1294018	Cortex-8	CEMBA3C_10A3C_R3_P5	21	2	10	CEMBA3C_10A3C_R3	162469	0.2465562794311582	68441	0.1038632497310126	snm3C-seq	2221500	True	0.6419098287974899	10A3C	Isocortex	Isocortex	c2_c0_c3_c1_r1	L2/3 IT CTX Glut	39.554474	-27.819399
CEMBA3C_10A3C_R3_P5-5-K9-C9	0.0072086031266569	0.7627622059786859	0.026026964457861	1496555	Cortex-8	CEMBA3C_10A3C_R3_P5	8	2	10	CEMBA3C_10A3C_R3	188478	0.2490153826234355	82605	0.1091369585925619	snm3C-seq	2429208	True	0.7423802171500146	10A3C	Isocortex	Isocortex	c8_c1_c0_c0_r3	L6 IT CTX Glut	45.38472	12.37313
CEMBA3C_10A3C_R3_P5-5-K9-D10	0.0049707537024568	0.7192786304433054	0.0076775467361485	2311684	Cortex-8	CEMBA3C_10A3C_R3_P5	9	3	10	CEMBA3C_10A3C_R3	241045	0.2024771520731133	137822	0.1157701095356494	snm3C-seq	4005708	True	1.14673264257058	10A3C	Isocortex	Isocortex	c4_c0_c0_c1_r11	Astro-TE NN	-37.572666	20.76916
CEMBA3C_10A3C_R3_P5-5-K9-D21	0.0059496893755698	0.7494271623383058	0.0194412923430306	1404426	Cortex-8	CEMBA3C_10A3C_R3_P5	20	3	10	CEMBA3C_10A3C_R3	164247	0.2305822993792063	92484	0.1298359992924468	snm3C-seq	2288674	True	0.6966787581152222	10A3C	Isocortex	Isocortex	c2_c7_c0_c0_r0	L4/5 IT CTX Glut	61.244263	-13.9632225
CEMBA3C_10A3C_R3_P5-5-K9-D22	0.0056229739984077	0.7319601112034463	0.0133418538499158	1935946	Cortex-8	CEMBA3C_10A3C_R3_P5	21	3	10	CEMBA3C_10A3C_R3	163323	0.1646685063655126	118663	0.119640583205371	snm3C-seq	3360220	True	0.960344265242976	10A3C	Isocortex	Isocortex	c1_c1_c2_c1_r4	Oligo NN	-14.922552	48.33248
CEMBA3C_10A3C_R3_P5-5-K9-D9	0.0060265137520035	0.7461261594195355	0.0213919738230939	1673844	Cortex-8	CEMBA3C_10A3C_R3_P5	8	3	10	CEMBA3C_10A3C_R3	208493	0.2440275614098127	95550	0.1118350903517509	snm3C-seq	2831398	True	0.8303260970664286	10A3C	Isocortex	Isocortex	c2_c0_c3_c0_r3	L2/3 IT CTX Glut	42.48067	-38.01518
CEMBA3C_10A3C_R3_P5-5-K9-E10	0.0083708163263957	0.7592039042095804	0.0333988043450702	2250525	Cortex-8	CEMBA3C_10A3C_R3_P5	9	4	10	CEMBA3C_10A3C_R3	227891	0.1965146801142399	124471	0.1073336759613129	snm3C-seq	3991878	True	1.1163941440184535	10A3C	Isocortex	Isocortex	c23_c3_c1_c1_r0	L5 ET CTX Glut	38.14907	35.941757
CEMBA3C_10A3C_R3_P5-5-K9-E21	0.0071530745800955	0.7586716320107225	0.0263913451963527	1712115	Cortex-8	CEMBA3C_10A3C_R3_P5	20	4	10	CEMBA3C_10A3C_R3	184333	0.2101935304366864	88072	0.1004278377318214	snm3C-seq	2944324	True	0.8493107874323343	10A3C	Isocortex	Isocortex	c23_c6_c0_c0_r0	L5 ET CTX Glut	31.270075	40.851814
CEMBA3C_10A3C_R3_P5-5-K9-E22	0.0068416791877102	0.7474716836440541	0.0223473215825552	2305428	Cortex-8	CEMBA3C_10A3C_R3_P5	21	4	10	CEMBA3C_10A3C_R3	264563	0.2228171018777029	109734	0.0924188637770506	snm3C-seq	4055014	True	1.1436292947895157	10A3C	Isocortex	Isocortex	c2_c0_c0_c2_r4	L2/3 IT CTX Glut	39.337837	-38.279186
CEMBA3C_10A3C_R3_P5-5-K9-E9	0.0062643332602817	0.7446013277965526	0.0225896876110507	1160860	Cortex-8	CEMBA3C_10A3C_R3_P5	8	4	10	CEMBA3C_10A3C_R3	134256	0.2277424564212869	61826	0.1048772875007633	snm3C-seq	1866778	True	0.5758555474945899	10A3C	Isocortex	Isocortex	c29_c3_c0_c0_r0	Car3 Glut	63.99765	19.029976
CEMBA3C_10A3C_R3_P5-5-K9-F10	0.007877107675721	0.7917512429807833	0.0299135868105784	2084325	Cortex-8	CEMBA3C_10A3C_R3_P5	9	5	10	CEMBA3C_10A3C_R3	238437	0.2237998203496705	144567	0.135692315490007	snm3C-seq	3651334	True	1.0339490670982383	10A3C	Isocortex	Isocortex	c9_c10_c1_c1_r0	Pvalb chandelier Gaba	23.680195	-45.587116
CEMBA3C_10A3C_R3_P5-5-K9-F21	0.0070774560933895	0.7437335346408048	0.0259629699418529	2064092	Cortex-8	CEMBA3C_10A3C_R3_P5	20	5	10	CEMBA3C_10A3C_R3	271003	0.2559258937475446	118116	0.1115446798223081	snm3C-seq	3623198	True	1.0239122966931438	10A3C	Isocortex	Isocortex	c2_c3_c0_c1_r3	L4/5 IT CTX Glut	51.28042	-8.681194
CEMBA3C_10A3C_R3_P5-5-K9-F22	0.0064951819351091	0.7531449856916157	0.0206840321652868	2329351	Cortex-8	CEMBA3C_10A3C_R3_P5	21	5	10	CEMBA3C_10A3C_R3	269752	0.2260984868486672	150788	0.1263862311861889	snm3C-seq	4095622	True	1.155496524483633	10A3C	Isocortex	Isocortex	c2_c7_c0_c2_r0	L4/5 IT CTX Glut	60.535316	-16.019802
CEMBA3C_10A3C_R3_P5-5-K9-F9	0.0073208171399101	0.7854350505209343	0.025484303682258	2052385	Cortex-8	CEMBA3C_10A3C_R3_P5	8	5	10	CEMBA3C_10A3C_R3	194429	0.1846639693032444	105928	0.1006078565458551	snm3C-seq	3549050	True	1.0181049289704909	10A3C	Isocortex	Isocortex	c6_c0_c0_c4_r1	L6 CT CTX Glut	19.851881	43.10709
CEMBA3C_10A3C_R3_P5-5-K9-G10	0.0079746591382855	0.7824436737910573	0.0271420689372778	1948304	Cortex-8	CEMBA3C_10A3C_R3_P5	9	6	10	CEMBA3C_10A3C_R3	218838	0.2195281966502684	105482	0.1058146813581901	snm3C-seq	3433254	True	0.9664745676532048	10A3C	Isocortex	Isocortex	c8_c2_c0_c1_r1	L6 IT CTX Glut	47.219265	8.9590025
CEMBA3C_10A3C_R3_P5-5-K9-G21	0.0085462582064866	0.7896368905345595	0.0362409269121347	1805775	Cortex-8	CEMBA3C_10A3C_R3_P5	20	6	10	CEMBA3C_10A3C_R3	199597	0.2170535301633906	120771	0.1313334964521654	snm3C-seq	3093398	True	0.8957717134512715	10A3C	Isocortex	Isocortex	c9_c0_c0_c0_r6	Pvalb Gaba	17.061148	-37.500282
CEMBA3C_10A3C_R3_P5-5-K9-G22	0.007445827425341	0.7459046634002783	0.0268693435058201	2041517	Cortex-8	CEMBA3C_10A3C_R3_P5	21	6	10	CEMBA3C_10A3C_R3	252830	0.2421339738396091	126746	0.1213839838954044	snm3C-seq	3507364	True	1.012713755107862	10A3C	Isocortex	Isocortex	c2_c0_c0_c3_r1	L2/3 IT CTX Glut	44.209766	-28.169718
CEMBA3C_10A3C_R3_P5-5-K9-G9	0.0076875654591248	0.7788276447544723	0.0263388682854285	1652960	Cortex-8	CEMBA3C_10A3C_R3_P5	8	6	10	CEMBA3C_10A3C_R3	187412	0.2235001168709125	93090	0.1110154412711739	snm3C-seq	2818502	True	0.8199663919737584	10A3C	Isocortex	Isocortex	c8_c1_c0_c0_r3	L6 IT CTX Glut	45.05343	11.933115
CEMBA3C_10A3C_R3_P5-5-K9-H10	0.0075481903094205	0.8055515609493371	0.0248137549143612	2035696	Cortex-8	CEMBA3C_10A3C_R3_P5	9	7	10	CEMBA3C_10A3C_R3	236287	0.2280386152478693	132389	0.127767520997982	snm3C-seq	3536346	True	1.0098261931779426	10A3C	Isocortex	Isocortex	c26_c2_c0_c0_r0	L5 NP CTX Glut	8.623059	62.861546
CEMBA3C_10A3C_R3_P5-5-K9-H21	0.007664472474885	0.7662890691920341	0.0262906122592483	1562654	Cortex-8	CEMBA3C_10A3C_R3_P5	20	7	10	CEMBA3C_10A3C_R3	177038	0.2248467052422489	94164	0.1195927719045127	snm3C-seq	3156390	True	0.7751692492760632	10A3C	Isocortex	Isocortex	c2_c0_c3_c1_r1	L2/3 IT CTX Glut	39.192795	-18.39573
CEMBA3C_10A3C_R3_P5-5-K9-H22	0.006669054539944	0.7706993772479326	0.021327277938306	2166648	Cortex-8	CEMBA3C_10A3C_R3_P5	21	7	10	CEMBA3C_10A3C_R3	200765	0.180669981326914	117498	0.1057373619204031	snm3C-seq	3819110	True	1.0747861673828525	10A3C	Isocortex	Isocortex	c6_c3_c0_c0_r1	L6 CT CTX Glut	15.684936	36.784084
CEMBA3C_10A3C_R3_P5-5-K9-H9	0.0065338652547486	0.7475260492255674	0.026209016068026	1483517	Cortex-8	CEMBA3C_10A3C_R3_P5	8	7	10	CEMBA3C_10A3C_R3	200943	0.2657723073992953	79621	0.1053087536636722	snm3C-seq	2479658	True	0.7359125943288006	10A3C	Isocortex	Isocortex	c2_c0_c1_c2_r0	L4/5 IT CTX Glut	33.344337	-33.099403
CEMBA3C_10A3C_R3_P5-5-K9-I10	0.0057408193367685	0.7290520005430866	0.0234845776045198	1018957	Cortex-8	CEMBA3C_10A3C_R3_P5	9	8	10	CEMBA3C_10A3C_R3	128816	0.2508124105569563	52157	0.1015527799141346	snm3C-seq	1622248	True	0.505463226494534	10A3C	Isocortex	Isocortex	c2_c0_c3_c1_r1	L2/3 IT CTX Glut	38.487114	-18.900192
CEMBA3C_10A3C_R3_P5-5-K9-I21	0.006404611839642	0.7670418591066965	0.0210094805842481	1164300	Cortex-8	CEMBA3C_10A3C_R3_P5	20	8	10	CEMBA3C_10A3C_R3	130771	0.2205426755330541	68467	0.1154682258736388	snm3C-seq	2003286	True	0.5775619919266328	10A3C	Isocortex	Isocortex	c2_c7_c0_c1_r2	L4/5 IT CTX Glut	58.24379	-13.921644
CEMBA3C_10A3C_R3_P5-5-K9-I22	0.0073496534549813	0.7470443476234303	0.0236182719135432	1977813	Cortex-8	CEMBA3C_10A3C_R3_P5	21	8	10	CEMBA3C_10A3C_R3	225271	0.2234614095058218	110423	0.1095359776529662	snm3C-seq	3434250	True	0.9811127853116804	10A3C	Isocortex	Isocortex	c2_c4_c0_c0_r2	L2/3 IT CTX Glut	43.08079	-38.7031
CEMBA3C_10A3C_R3_P5-5-K9-I9	0.0068877282834433	0.766153340211653	0.0252113228016667	1852246	Cortex-8	CEMBA3C_10A3C_R3_P5	8	8	10	CEMBA3C_10A3C_R3	198027	0.2087034328087652	93840	0.0988992921913402	snm3C-seq	3202436	True	0.918824091126117	10A3C	Isocortex	Isocortex	c2_c4_c0_c0_r2	L2/3 IT CTX Glut	45.82664	-37.452095
CEMBA3C_10A3C_R3_P5-5-K9-J10	0.0081154615317455	0.7945657621850574	0.0321881294166774	1973226	Cortex-8	CEMBA3C_10A3C_R3_P5	9	9	10	CEMBA3C_10A3C_R3	214340	0.2131932335964845	105426	0.1048619475839459	snm3C-seq	3426986	True	0.9788373607158136	10A3C	Isocortex	Isocortex	c6_c1_c0_c0_r4	L6 CT CTX Glut	19.660582	41.970512
CEMBA3C_10A3C_R3_P5-5-K9-J21	0.0085350612617148	0.774342739571376	0.0339435942606127	1858984	Cortex-8	CEMBA3C_10A3C_R3_P5	20	9	10	CEMBA3C_10A3C_R3	230299	0.2426294275058471	114073	0.1201805769190248	snm3C-seq	3219672	True	0.9221665395514382	10A3C	Isocortex	Isocortex	c8_c8_c1_c0_r1	L5 IT CTX Glut	54.692566	-3.2867932
CEMBA3C_10A3C_R3_P5-5-K9-J22	0.0073463683580385	0.787950154424332	0.0266554775230762	1749462	Cortex-8	CEMBA3C_10A3C_R3_P5	21	9	10	CEMBA3C_10A3C_R3	175268	0.1959177285937849	95758	0.1070400178850883	snm3C-seq	3014036	True	0.8678371188868427	10A3C	Isocortex	Isocortex	c6_c0_c0_c4_r1	L6 CT CTX Glut	19.96715	43.124706
CEMBA3C_10A3C_R3_P5-5-K9-J9	0.006955442227937	0.7512867136815066	0.0251477032099516	1827408	Cortex-8	CEMBA3C_10A3C_R3_P5	8	9	10	CEMBA3C_10A3C_R3	200801	0.2157083912079932	93847	0.1008141662128004	snm3C-seq	3045458	True	0.9065029670554532	10A3C	Isocortex	Isocortex	c2_c4_c0_c0_r2	L2/3 IT CTX Glut	45.8111	-37.397766
CEMBA3C_10A3C_R3_P5-5-K9-K10	0.0072017081592439	0.7973936119133109	0.0252202590536765	2341964	Cortex-8	CEMBA3C_10A3C_R3_P5	9	10	10	CEMBA3C_10A3C_R3	231055	0.1923131344406601	143732	0.1196319120530824	snm3C-seq	4086650	True	1.1617533220479814	10A3C	Isocortex	Isocortex	c9_c1_c0_c1_r0	Sst Gaba	8.21873	-37.596935
CEMBA3C_10A3C_R3_P5-5-K9-K21	0.0078010090023627	0.7847221839382507	0.0266753997034818	1806674	Cortex-8	CEMBA3C_10A3C_R3_P5	20	10	10	CEMBA3C_10A3C_R3	229845	0.2490108685289351	100583	0.1089702198840343	snm3C-seq	3157648	True	0.896217670876971	10A3C	Isocortex	Isocortex	c6_c3_c0_c1_r1	L6 CT CTX Glut	17.515947	36.555504
CEMBA3C_10A3C_R3_P5-5-K9-K22	0.0072668496579355	0.7839767219219491	0.023683829522288	1907106	Cortex-8	CEMBA3C_10A3C_R3_P5	21	10	10	CEMBA3C_10A3C_R3	197056	0.2019473671804783	101617	0.1041393594246238	snm3C-seq	3359890	True	0.9460379113417788	10A3C	Isocortex	Isocortex	c8_c1_c0_c1_r2	L6 IT CTX Glut	43.261063	13.968065
CEMBA3C_10A3C_R3_P5-5-K9-K9	0.0071946751922112	0.7197467906153165	0.0265935587950991	1174018	Cortex-8	CEMBA3C_10A3C_R3_P5	8	10	10	CEMBA3C_10A3C_R3	152398	0.2567723760517865	68038	0.1146358805352527	snm3C-seq	1933972	True	0.5823826974471542	10A3C	Isocortex	Isocortex	c2_c0_c0_c0_r3	L2/3 IT CTX Glut	39.757168	-30.161263
CEMBA3C_10A3C_R3_P5-5-K9-L10	0.0072428220255083	0.7697443755364892	0.0248156087997201	1898471	Cortex-8	CEMBA3C_10A3C_R3_P5	9	11	10	CEMBA3C_10A3C_R3	197748	0.204562382071568	86762	0.0897518123737958	snm3C-seq	3194750	True	0.941754438181694	10A3C	Isocortex	Isocortex	c8_c1_c0_c0_r3	L6 IT CTX Glut	45.083668	11.984496
CEMBA3C_10A3C_R3_P5-5-K9-L21	0.0045018299925939	0.7093050247078546	0.0072260411032983	2010629	Cortex-8	CEMBA3C_10A3C_R3_P5	20	11	10	CEMBA3C_10A3C_R3	181061	0.1755291973456517	129699	0.125736416823798	snm3C-seq	3465882	True	0.9973914714982854	10A3C	Isocortex	Isocortex	c15_c3_c0_c1_r0	Oligo NN	-27.406721	44.480705
CEMBA3C_10A3C_R3_P5-5-K9-L22	0.0068658385828867	0.7666096066262139	0.0236472278707858	2014855	Cortex-8	CEMBA3C_10A3C_R3_P5	21	11	10	CEMBA3C_10A3C_R3	246039	0.2393619970911426	112726	0.1096668434032658	snm3C-seq	3485574	True	0.9994878186406732	10A3C	Isocortex	Isocortex	c2_c1_c2_c1_r3	L4/5 IT CTX Glut	45.768112	-15.57573
CEMBA3C_10A3C_R3_P5-5-K9-L9	0.0081705953663519	0.7555683198368678	0.0286090086149905	1821419	Cortex-8	CEMBA3C_10A3C_R3_P5	8	11	10	CEMBA3C_10A3C_R3	158958	0.1701953159295655	109004	0.1167098869989956	snm3C-seq	3353568	True	0.9035320671416436	10A3C	Isocortex	Isocortex	c23_c6_c0_c0_r0	L5 ET CTX Glut	32.467754	40.956734
CEMBA3C_10A3C_R3_P5-5-K9-M10	0.007198103015293	0.761161630431753	0.0219599075715692	2057042	Cortex-8	CEMBA3C_10A3C_R3_P5	9	12	10	CEMBA3C_10A3C_R3	222760	0.2122095764858528	124952	0.1190339872556127	snm3C-seq	3571512	True	1.0204150777263117	10A3C	Isocortex	Isocortex	c6_c3_c2_c0_r2	L6 CT CTX Glut	14.880703	31.769026
CEMBA3C_10A3C_R3_P5-5-K9-M21	0.0065382857665575	0.7703674037903243	0.0209036901641689	2013536	Cortex-8	CEMBA3C_10A3C_R3_P5	20	12	10	CEMBA3C_10A3C_R3	259358	0.2509955802527201	126430	0.1223535468786442	snm3C-seq	3474864	True	0.9988335162552474	10A3C	Isocortex	Isocortex	c6_c3_c1_c0_r1	L6 CT CTX Glut	16.423584	34.139145
CEMBA3C_10A3C_R3_P5-5-K9-M22	0.0055918575444471	0.7263235560414396	0.0114733973355725	1931809	Cortex-8	CEMBA3C_10A3C_R3_P5	21	12	10	CEMBA3C_10A3C_R3	185754	0.1873640190153993	112127	0.1130988584910132	snm3C-seq	3334358	True	0.9582920673896732	10A3C	Isocortex	Isocortex	c1_c1_c0_c0_r14	Oligo NN	-15.3573675	47.55931
CEMBA3C_10A3C_R3_P5-5-K9-M9	0.0092387934648981	0.7767251547066678	0.0329651561185744	2103140	Cortex-8	CEMBA3C_10A3C_R3_P5	8	12	10	CEMBA3C_10A3C_R3	224773	0.2085512575351439	118242	0.1097085405874837	snm3C-seq	3678370	True	1.0432824252345432	10A3C	Isocortex	Isocortex	c8_c0_c5_c0_r1	L4/5 IT CTX Glut	46.231647	-2.2459023
CEMBA3C_10A3C_R3_P5-5-K9-N10	0.0074318040346185	0.7634075069537769	0.0227837331744018	2139699	Cortex-8	CEMBA3C_10A3C_R3_P5	9	13	10	CEMBA3C_10A3C_R3	258343	0.2357681953000228	114948	0.1049034907597536	snm3C-seq	3730714	True	1.0614178618598509	10A3C	Isocortex	Isocortex	c2_c0_c3_c0_r3	L2/3 IT CTX Glut	35.914036	-21.490347
CEMBA3C_10A3C_R3_P5-5-K9-N21	0.0085851306784827	0.7345442357021369	0.0356919353921977	1889869	Cortex-8	CEMBA3C_10A3C_R3_P5	20	13	10	CEMBA3C_10A3C_R3	183192	0.1901043855634734	107900	0.1119713917763809	snm3C-seq	3216850	True	0.937487334982731	10A3C	Isocortex	Isocortex	c47_c0_c0_c0_r2	L4 RSP-ACA Glut	35.75289	1.478618
CEMBA3C_10A3C_R3_P5-5-K9-N22	0.0082146224967497	0.7912161615854668	0.033297226863162	2008802	Cortex-8	CEMBA3C_10A3C_R3_P5	21	13	10	CEMBA3C_10A3C_R3	170524	0.1667386980762724	136567	0.1335354775878017	snm3C-seq	3414526	True	0.9964851709234768	10A3C	Isocortex	Isocortex	c9_c6_c1_c0_r3	Pvalb Gaba	13.546014	-38.337418
CEMBA3C_10A3C_R3_P5-5-K9-N9	0.0100271229279701	0.790102045596462	0.0407356420768955	2083066	Cortex-8	CEMBA3C_10A3C_R3_P5	8	13	10	CEMBA3C_10A3C_R3	240231	0.2248804365225352	141815	0.1327531380439799	snm3C-seq	3682010	True	1.0333245282784878	10A3C	Isocortex	Isocortex	c9_c6_c1_c0_r3	Pvalb Gaba	13.588502	-37.239376
CEMBA3C_10A3C_R3_P5-5-K9-O10	0.0077633868557083	0.7529903397686742	0.0248993278661226	1904784	Cortex-8	CEMBA3C_10A3C_R3_P5	9	14	10	CEMBA3C_10A3C_R3	200474	0.2062133293833987	100113	0.1029791147209124	snm3C-seq	3268714	True	0.9448860613501496	10A3C	Isocortex	Isocortex	c2_c4_c0_c0_r2	L2/3 IT CTX Glut	35.576317	-33.17985
CEMBA3C_10A3C_R3_P5-5-K9-O21	0.0048043994465	0.739474260437523	0.0071029637126263	2079811	Cortex-8	CEMBA3C_10A3C_R3_P5	20	14	10	CEMBA3C_10A3C_R3	191058	0.179014445172153	128001	0.119932313729238	snm3C-seq	3632740	True	1.0317098548406098	10A3C	Isocortex	Isocortex	c4_c2_c0_c1_r0	Astro-TE NN	-37.882442	24.117504
CEMBA3C_10A3C_R3_P5-5-K9-O22	0.0071556710416917	0.772805526962765	0.0241145249386708	2071036	Cortex-8	CEMBA3C_10A3C_R3_P5	21	14	10	CEMBA3C_10A3C_R3	186854	0.1763255985128006	115734	0.1092128978682847	snm3C-seq	3627608	True	1.0273569333606165	10A3C	Isocortex	Isocortex	c6_c6_c0_c0_r0	L6 CT CTX Glut	10.141393	48.571117
CEMBA3C_10A3C_R3_P5-5-K9-O9	0.0078498367484907	0.75402516604799	0.0262662332013924	2016920	Cortex-8	CEMBA3C_10A3C_R3_P5	8	14	10	CEMBA3C_10A3C_R3	241177	0.234526531156009	117599	0.1143562012025006	snm3C-seq	3526634	True	1.000512181359327	10A3C	Isocortex	Isocortex	c2_c0_c0_c0_r3	L2/3 IT CTX Glut	42.48552	-28.880041
CEMBA3C_10A3C_R3_P5-5-K9-P10	0.0082646320775488	0.7700109710886682	0.0290348141810239	1928335	Cortex-8	CEMBA3C_10A3C_R3_P5	9	15	10	CEMBA3C_10A3C_R3	208790	0.2115509514676037	126166	0.1278343663147741	snm3C-seq	3334052	True	0.9565687569370812	10A3C	Isocortex	Isocortex	c23_c3_c0_c0_r1	L5 ET CTX Glut	36.2731	35.25277
CEMBA3C_10A3C_R3_P5-5-K9-P21	0.007932842075561	0.758460874042115	0.0261454534127392	2072380	Cortex-8	CEMBA3C_10A3C_R3_P5	20	15	10	CEMBA3C_10A3C_R3	264020	0.248150758964237	118986	0.1118342027350909	snm3C-seq	3659478	True	1.0280236372317404	10A3C	Isocortex	Isocortex	c2_c0_c3_c1_r1	L2/3 IT CTX Glut	38.46857	-20.259659
CEMBA3C_10A3C_R3_P5-5-K9-P22	0.006914240752817	0.7906360284550588	0.0251981167458864	1914555	Cortex-8	CEMBA3C_10A3C_R3_P5	21	15	10	CEMBA3C_10A3C_R3	176653	0.1815029400613801	143265	0.1471982853837388	snm3C-seq	3256136	True	0.9497330580203508	10A3C	Isocortex	Isocortex	c9_c2_c1_c0_r1	Sst Gaba	9.780739	-44.572674
CEMBA3C_10A3C_R3_P5-5-K9-P9	0.0082558241147592	0.7639805993188606	0.0249294972587503	2027541	Cortex-8	CEMBA3C_10A3C_R3_P5	8	15	10	CEMBA3C_10A3C_R3	226056	0.218112979621137	106491	0.1027491830025945	snm3C-seq	3538212	True	1.0057808285432597	10A3C	Isocortex	Isocortex	c2_c4_c0_c0_r2	L2/3 IT CTX Glut	45.103683	-38.822865
CEMBA3C_4D3C_R5_P2-6-I3-A11	0.0079457442969372	0.8044722490056647	0.0351519002896566	1355985	CNU-2	CEMBA3C_4D3C_R5_P2	10	0	4	CEMBA3C_4D3C_R5	108869	0.1611945116073848	73276	0.1084945120515732	snm3C-seq	2096240	True	0.8699137390152929	4D3C	CNU	CNU	c13_c2_c3_c3_r0	STRv Lhx8 Gaba	9.545413	-29.004107
CEMBA3C_4D3C_R5_P2-6-I3-A12	0.0078528439210884	0.7975813922039284	0.0287253015435678	1564459	CNU-2	CEMBA3C_4D3C_R5_P2	11	0	4	CEMBA3C_4D3C_R5	140730	0.1789090021497557	71144	0.0904448379801195	snm3C-seq	2537830	True	1.0036573990317932	4D3C	CNU	CNU	c7_c7_c0_c0_r0	MSN D1 Gaba	-15.24845	18.353825
CEMBA3C_4D3C_R5_P2-6-I3-A23	0.0052145427929293	0.7422028403668615	0.0136556599372158	1271885	CNU-2	CEMBA3C_4D3C_R5_P2	22	0	4	CEMBA3C_4D3C_R5	106169	0.1670374449339207	56472	0.0888483322844556	snm3C-seq	1907172	True	0.8159605275482147	4D3C	CNU	CNU	c1_c0_c0_c1_r1	Oligo NN	-6.7662005	45.95626
CEMBA3C_4D3C_R5_P2-6-I3-A24	0.0053680268278951	0.7516701529788579	0.0067694994017997	1791683	CNU-2	CEMBA3C_4D3C_R5_P2	23	0	4	CEMBA3C_4D3C_R5	135654	0.1500688648092527	103378	0.1143631526254362	snm3C-seq	2857958	True	1.1494298665989204	4D3C	CNU	CNU	c4_c5_c0_c0_r1	DG-PIR Ex IMN	-36.191715	31.843395
CEMBA3C_4D3C_R5_P2-6-I3-B11	0.0095656336349035	0.8252534670907395	0.0399369714943631	1346659	CNU-2	CEMBA3C_4D3C_R5_P2	10	1	4	CEMBA3C_4D3C_R5	132207	0.1967509535665547	74187	0.1104053718202666	snm3C-seq	2015332	True	0.8639307705237118	4D3C	CNU	CNU	c13_c6_c1_c1_r0	NDB-SI-MA-STRv Lhx8 Gaba	-2.9585412	-34.315125
CEMBA3C_4D3C_R5_P2-6-I3-B12	0.0079940412617905	0.7971406303014273	0.0232321686179746	1940137	CNU-2	CEMBA3C_4D3C_R5_P2	11	1	4	CEMBA3C_4D3C_R5	188516	0.1930766638774492	90965	0.0931656662013419	snm3C-seq	3102180	True	1.2446685117253609	4D3C	CNU	CNU	c7_c1_c2_c0_r0	MSN D1 Gaba	-17.895012	20.846474
CEMBA3C_4D3C_R5_P2-6-I3-B23	0.008756354437769	0.8247824471919647	0.0361971529185453	1389687	CNU-2	CEMBA3C_4D3C_R5_P2	22	1	4	CEMBA3C_4D3C_R5	128063	0.1850888856771209	73867	0.1067596473478826	snm3C-seq	2074434	True	0.8915347988590917	4D3C	CNU	CNU	c13_c7_c2_c2_r0	NDB-SI-MA-STRv Lhx8 Gaba	-1.4028264	-33.149986
CEMBA3C_4D3C_R5_P2-6-I3-B24	0.0057801185445099	0.7323414826138541	0.0128258627460362	1436717	CNU-2	CEMBA3C_4D3C_R5_P2	23	1	4	CEMBA3C_4D3C_R5	96576	0.1349222537336369	60468	0.0844772908255214	snm3C-seq	2159782	True	0.9217062558780772	4D3C	CNU	CNU	c1_c1_c0_c0_r1	Oligo NN	-12.360671	44.91848
CEMBA3C_4D3C_R5_P2-6-I3-C11	0.0064863455233582	0.7795189324011821	0.0200039461613275	1488863	CNU-2	CEMBA3C_4D3C_R5_P2	10	2	4	CEMBA3C_4D3C_R5	133026	0.1778417704765495	64266	0.0859168825751802	snm3C-seq	2302392	True	0.9551598131332766	4D3C	CNU	CNU	c7_c2_c1_c0_r0	MSN D1 Gaba	-24.992678	16.896862
CEMBA3C_4D3C_R5_P2-6-I3-C12	0.0066581409459768	0.7893474274380752	0.0218658373250234	1670329	CNU-2	CEMBA3C_4D3C_R5_P2	11	2	4	CEMBA3C_4D3C_R5	150852	0.1789803770817983	71569	0.0849139992003236	snm3C-seq	2654668	True	1.0715768579856526	4D3C	CNU	CNU	c10_c1_c1_c1_r0	MSN D2 Gaba	-5.9328203	15.27211
CEMBA3C_4D3C_R5_P2-6-I3-D11	0.0070219205966181	0.7824763606146622	0.0197139287045364	1655383	CNU-2	CEMBA3C_4D3C_R5_P2	10	3	4	CEMBA3C_4D3C_R5	159291	0.1914889013109255	73187	0.0879804773668487	snm3C-seq	2608746	True	1.061988454910897	4D3C	CNU	CNU	c7_c1_c0_c0_r0	MSN D1 Gaba	-18.729164	17.45858
CEMBA3C_4D3C_R5_P2-6-I3-D12	0.0073237343951643	0.7821246626691701	0.0229991636574888	1841791	CNU-2	CEMBA3C_4D3C_R5_P2	11	3	4	CEMBA3C_4D3C_R5	153454	0.1662128291946388	89936	0.0974136679816038	snm3C-seq	2890940	True	1.181575972665417	4D3C	CNU	CNU	c21_c5_c0_c0_r0	MSN D1 Sema5a Gaba	-20.41377	8.840536
CEMBA3C_4D3C_R5_P2-6-I3-D23	0.0068473271677667	0.7923447825045791	0.0202002050243211	799043	CNU-2	CEMBA3C_4D3C_R5_P2	22	3	4	CEMBA3C_4D3C_R5	65094	0.1624608473201472	34162	0.0852611218568665	snm3C-seq	1243778	True	0.5126151718226948	4D3C	CNU	CNU	c7_c1_c1_c0_r0	OT D3 Folh1 Gaba	-26.651573	17.362434
CEMBA3C_4D3C_R5_P2-6-I3-D24	0.0049564938374134	0.7529004916577022	0.012207646826337	569284	CNU-2	CEMBA3C_4D3C_R5_P2	23	3	4	CEMBA3C_4D3C_R5	49639	0.1741982123618651	24630	0.086434093564994	snm3C-seq	862434	True	0.3652164094747228	4D3C	CNU	CNU	c1_c1_c1_c0_r1	Oligo NN	-9.670169	52.934402
CEMBA3C_4D3C_R5_P2-6-I3-E11	0.0086696323368675	0.8090437674007416	0.033589147484922	1729096	CNU-2	CEMBA3C_4D3C_R5_P2	10	4	4	CEMBA3C_4D3C_R5	149896	0.1722506952264944	92020	0.1057433752384454	snm3C-seq	2744634	True	1.1092780277631291	4D3C	CNU	CNU	c0_c0_c2_c0_r0	PVR Six3 Gaba	-11.007278	-10.378791
CEMBA3C_4D3C_R5_P2-6-I3-E12	0.0073948066289175	0.7904565891754569	0.0240783709884054	1575344	CNU-2	CEMBA3C_4D3C_R5_P2	11	4	4	CEMBA3C_4D3C_R5	157801	0.1988567698455404	69683	0.0878127280127932	snm3C-seq	2529892	True	1.0106405227751838	4D3C	CNU	CNU	c7_c8_c1_c1_r0	MSN D1 Gaba	-14.958331	24.076693
CEMBA3C_4D3C_R5_P2-6-I3-E24	0.0055951032468204	0.7407320825289575	0.0126802621536324	1088148	CNU-2	CEMBA3C_4D3C_R5_P2	23	4	4	CEMBA3C_4D3C_R5	72921	0.133866319093863	45708	0.0839094597323444	snm3C-seq	1653724	True	0.6980865535253067	4D3C	CNU	CNU	c1_c1_c0_c0_r1	Oligo NN	-12.542236	45.815533
CEMBA3C_4D3C_R5_P2-6-I3-F11	0.0086184168802096	0.8320055578522573	0.0366143469754328	1369338	CNU-2	CEMBA3C_4D3C_R5_P2	10	5	4	CEMBA3C_4D3C_R5	127060	0.1865213172462489	86442	0.1268949764316091	snm3C-seq	2062936	True	0.8784801746005474	4D3C	CNU	CNU	c13_c7_c0_c0_r0	NDB-SI-MA-STRv Lhx8 Gaba	-1.1738418	-32.188145
CEMBA3C_4D3C_R5_P2-6-I3-F12	0.0074358783964344	0.8135997488895297	0.0241474612602704	1725219	CNU-2	CEMBA3C_4D3C_R5_P2	11	5	4	CEMBA3C_4D3C_R5	161676	0.1861365802889287	86920	0.1000704591820287	snm3C-seq	2734830	True	1.1067907911298611	4D3C	CNU	CNU	c13_c0_c0_c0_r0	LSX Nkx2-1 Gaba	-6.343389	-10.170326
CEMBA3C_4D3C_R5_P2-6-I3-F23	0.0057996797262582	0.7887280093905512	0.0153261065171914	1673648	CNU-2	CEMBA3C_4D3C_R5_P2	22	5	4	CEMBA3C_4D3C_R5	134831	0.1604418514159784	89284	0.1062432991064682	snm3C-seq	2621206	True	1.0737061173062143	4D3C	CNU	CNU	c7_c6_c2_c2_r0	OT D3 Folh1 Gaba	-28.06	13.239755
CEMBA3C_4D3C_R5_P2-6-I3-F24	0.005346219441955	0.7434544586738127	0.0121257942224399	1803956	CNU-2	CEMBA3C_4D3C_R5_P2	23	5	4	CEMBA3C_4D3C_R5	152118	0.1677851016518424	87890	0.0969420619793872	snm3C-seq	2806378	True	1.1573034428692588	4D3C	CNU	CNU	c1_c1_c0_c1_r9	Oligo NN	-11.233802	46.958435
CEMBA3C_4D3C_R5_P2-6-I3-G11	0.0080988283732112	0.7830914722423578	0.0268621815145319	1563965	CNU-2	CEMBA3C_4D3C_R5_P2	10	6	4	CEMBA3C_4D3C_R5	156784	0.1998096007605774	67785	0.0863869641516719	snm3C-seq	2445234	True	1.0033404800488597	4D3C	CNU	CNU	c10_c2_c2_c0_r1	MSN D2 Gaba	-1.0091357	13.069555
CEMBA3C_4D3C_R5_P2-6-I3-G12	0.0070611043272598	0.7835332429307421	0.0198747296635821	1702724	CNU-2	CEMBA3C_4D3C_R5_P2	11	6	4	CEMBA3C_4D3C_R5	163293	0.1904622494170998	82018	0.0956644361527542	snm3C-seq	2707372	True	1.0923594297511223	4D3C	CNU	CNU	c21_c5_c0_c0_r0	MSN D1 Sema5a Gaba	-21.273535	9.479628
CEMBA3C_4D3C_R5_P2-6-I3-G23	0.0070536035074983	0.782927725508509	0.0269391324635954	775132	CNU-2	CEMBA3C_4D3C_R5_P2	22	6	4	CEMBA3C_4D3C_R5	80923	0.2098260934951655	38178	0.098992135702562	snm3C-seq	1138966	True	0.4972753948977327	4D3C	CNU	CNU	c13_c0_c1_c1_r0	LSX Prdm12 ve Gaba	-7.276022	-6.4808903
CEMBA3C_4D3C_R5_P2-6-I3-G24	0.004290477897529	0.7351425512266055	0.0076158104302223	1212191	CNU-2	CEMBA3C_4D3C_R5_P2	23	6	4	CEMBA3C_4D3C_R5	96451	0.1574234720941429	58069	0.0947779038168063	snm3C-seq	1909558	True	0.777664653525435	4D3C	CNU	CNU	c4_c0_c0_c1_r1	MOB-STR-CTX Inh IMN	-40.92712	21.842579
CEMBA3C_4D3C_R5_P2-6-I3-H11	0.0069549374671052	0.7685807916672333	0.0203699046569395	1105211	CNU-2	CEMBA3C_4D3C_R5_P2	10	7	4	CEMBA3C_4D3C_R5	99510	0.1812782934227185	44974	0.0819295545009882	snm3C-seq	1676150	True	0.7090330891645784	4D3C	CNU	CNU	c10_c1_c0_c0_r1	MSN D2 Gaba	-7.055751	16.381546
CEMBA3C_4D3C_R5_P2-6-I3-H12	0.0064900112763658	0.7818886797335014	0.0187168689721526	1560059	CNU-2	CEMBA3C_4D3C_R5_P2	11	7	4	CEMBA3C_4D3C_R5	145739	0.1857562922922208	71402	0.0910076972001259	snm3C-seq	2445672	True	1.0008346388599128	4D3C	CNU	CNU	c7_c1_c1_c0_r0	OT D3 Folh1 Gaba	-26.237087	14.150015
CEMBA3C_4D3C_R5_P2-6-I3-H23	0.007969338088951	0.8000509344176451	0.0298268246664223	1858770	CNU-2	CEMBA3C_4D3C_R5_P2	22	7	4	CEMBA3C_4D3C_R5	173291	0.1854700781519242	89961	0.0962835559874734	snm3C-seq	2984196	True	1.192468619246862	4D3C	CNU	CNU	c13_c0_c3_c0_r0	LSX Prdm12 ve Gaba	-5.4322376	-6.780351
CEMBA3C_4D3C_R5_P2-6-I3-H24	0.0044939225499322	0.7799767514737569	0.0120511784906029	1693167	CNU-2	CEMBA3C_4D3C_R5_P2	23	7	4	CEMBA3C_4D3C_R5	154756	0.1811914736179051	94875	0.1110815804201371	snm3C-seq	2704258	True	1.0862282663505176	4D3C	CNU	CNU	c7_c6_c0_c0_r0	OT D3 Folh1 Gaba	-28.973248	12.834297
CEMBA3C_4D3C_R5_P2-6-I3-I11	0.0059418140306539	0.7419957232244269	0.0129525286351878	1348302	CNU-2	CEMBA3C_4D3C_R5_P2	10	8	4	CEMBA3C_4D3C_R5	126716	0.1881656242389683	66381	0.0985717849569664	snm3C-seq	2041914	True	0.8649848148333481	4D3C	CNU	CNU	c1_c1_c1_c0_r1	Oligo NN	-9.937199	50.17909
CEMBA3C_4D3C_R5_P2-6-I3-I12	0.0058360202366827	0.7711008666963174	0.0126479109921169	1303663	CNU-2	CEMBA3C_4D3C_R5_P2	11	8	4	CEMBA3C_4D3C_R5	116611	0.1792829359039404	67034	0.1030610519194994	snm3C-seq	1971868	True	0.8363472713532184	4D3C	CNU	CNU	c7_c6_c0_c1_r0	OT D3 Folh1 Gaba	-28.897501	12.350767
CEMBA3C_4D3C_R5_P2-6-I3-I23	0.0073816463427188	0.7966941097110612	0.0274020027586509	1520298	CNU-2	CEMBA3C_4D3C_R5_P2	22	8	4	CEMBA3C_4D3C_R5	138844	0.1828761999093811	87170	0.1148146001707006	snm3C-seq	2336428	True	0.9753265099521542	4D3C	CNU	CNU	c9_c3_c0_c0_r0	Pvalb Gaba	15.5694685	-34.61167
CEMBA3C_4D3C_R5_P2-6-I3-I24	0.0051644755943042	0.7484193186966799	0.0113237886207357	1456054	CNU-2	CEMBA3C_4D3C_R5_P2	23	8	4	CEMBA3C_4D3C_R5	128355	0.1765060182976049	85725	0.1178838254728073	snm3C-seq	2181254	True	0.9341116452970892	4D3C	CNU	CNU	c37_c0_c2_c2_r0	MOB-out Frmd7 Gaba	-57.64506	28.844574
CEMBA3C_4D3C_R5_P2-6-I3-J11	0.0086743049508039	0.8238442342298935	0.0348221420877607	1337771	CNU-2	CEMBA3C_4D3C_R5_P2	10	9	4	CEMBA3C_4D3C_R5	124869	0.1865272667792979	65868	0.0983925394470909	snm3C-seq	2058250	True	0.8582287949765134	4D3C	CNU	CNU	c13_c10_c2_c2_r0	NDB-SI-MA-STRv Lhx8 Gaba	-5.9298205	-37.01904
CEMBA3C_4D3C_R5_P2-6-I3-J12	0.0063697972290991	0.7752803205253054	0.0211302648332888	1474656	CNU-2	CEMBA3C_4D3C_R5_P2	11	9	4	CEMBA3C_4D3C_R5	124807	0.1681792517790561	62543	0.0842776041729831	snm3C-seq	2316278	True	0.9460455054601165	4D3C	CNU	CNU	c7_c1_c0_c0_r0	MSN D1 Gaba	-16.72054	19.4377
CEMBA3C_4D3C_R5_P2-6-I3-J23	0.0057003909723384	0.7469130259980087	0.0126873778207949	1814318	CNU-2	CEMBA3C_4D3C_R5_P2	22	9	4	CEMBA3C_4D3C_R5	147062	0.1607503768389687	85804	0.0937905463973757	snm3C-seq	2912712	True	1.1639510430740372	4D3C	CNU	CNU	c1_c1_c1_c0_r1	Oligo NN	-10.386172	51.50543
CEMBA3C_4D3C_R5_P2-6-I3-J24	0.0054458489184405	0.7225720217540476	0.0131006312340545	1838975	CNU-2	CEMBA3C_4D3C_R5_P2	23	9	4	CEMBA3C_4D3C_R5	170165	0.1836879210605571	90962	0.0981907012341574	snm3C-seq	2932190	True	1.1797694061554134	4D3C	CNU	CNU	c1_c1_c0_c1_r9	Oligo NN	-18.551678	47.838997
CEMBA3C_4D3C_R5_P2-6-I3-K11	0.0066746505751019	0.788564894493765	0.0161923086212931	1776882	CNU-2	CEMBA3C_4D3C_R5_P2	10	10	4	CEMBA3C_4D3C_R5	134262	0.1497832938223399	95536	0.1065803932505926	snm3C-seq	2852382	True	1.1399344863025562	4D3C	CNU	CNU	c7_c6_c1_c1_r0	OT D3 Folh1 Gaba	-28.52765	12.547977
CEMBA3C_4D3C_R5_P2-6-I3-K12	0.0072912607517939	0.7905441907491246	0.0243517718419279	1536240	CNU-2	CEMBA3C_4D3C_R5_P2	11	10	4	CEMBA3C_4D3C_R5	145330	0.1878386342956406	71217	0.0920477810406154	snm3C-seq	2457740	True	0.9855538832839992	4D3C	CNU	CNU	c7_c7_c2_c2_r0	MSN D1 Gaba	-15.819582	21.402754
CEMBA3C_4D3C_R5_P2-6-I3-K23	0.0057106281577283	0.7805363920060905	0.0184750257845301	1275773	CNU-2	CEMBA3C_4D3C_R5_P2	22	10	4	CEMBA3C_4D3C_R5	130001	0.203747993881338	59378	0.09306196399017	snm3C-seq	1938686	True	0.8184548210819127	4D3C	CNU	CNU	c10_c3_c2_c2_r0	MSN D2 Gaba	-8.172259	13.87252
CEMBA3C_4D3C_R5_P2-6-I3-K24	0.0053343419710939	0.732070422357231	0.0115432977034776	1495031	CNU-2	CEMBA3C_4D3C_R5_P2	23	10	4	CEMBA3C_4D3C_R5	143333	0.191556866460943	71873	0.0960544094043057	snm3C-seq	2277052	True	0.9591168096651308	4D3C	CNU	CNU	c1_c0_c0_c1_r1	Oligo NN	-11.984291	46.084423
CEMBA3C_4D3C_R5_P2-6-I3-L11	0.0081738241252795	0.8265057444586283	0.0306420874587652	1849779	CNU-2	CEMBA3C_4D3C_R5_P2	10	11	4	CEMBA3C_4D3C_R5	170276	0.1833394885797747	97394	0.1048660184097499	snm3C-seq	2915446	True	1.1867005654501854	4D3C	CNU	CNU	c0_c0_c2_c0_r0	PVR Six3 Gaba	-9.188938	-10.511226
CEMBA3C_4D3C_R5_P2-6-I3-L12	0.0075021516007198	0.7873483174390847	0.0252237576611431	1627619	CNU-2	CEMBA3C_4D3C_R5_P2	11	11	4	CEMBA3C_4D3C_R5	157769	0.1930462765827276	67855	0.0830274331302156	snm3C-seq	2558572	True	1.0441768382263314	4D3C	CNU	CNU	c10_c1_c1_c1_r0	MSN D2 Gaba	-5.2472444	15.119857
CEMBA3C_4D3C_R5_P2-6-I3-L23	0.0066091936290088	0.7949665071376714	0.0210262585573646	1545663	CNU-2	CEMBA3C_4D3C_R5_P2	22	11	4	CEMBA3C_4D3C_R5	124840	0.1609090510696765	67055	0.0864286800663021	snm3C-seq	2448546	True	0.9915990808066422	4D3C	CNU	CNU	c7_c1_c0_c0_r0	MSN D1 Gaba	-17.874279	17.59038
CEMBA3C_4D3C_R5_P2-6-I3-L24	0.0047513584316215	0.741706367050962	0.0067466087407606	1949288	CNU-2	CEMBA3C_4D3C_R5_P2	23	11	4	CEMBA3C_4D3C_R5	139372	0.1411332012179994	86829	0.0879262314421668	snm3C-seq	3150350	True	1.2505392113464695	4D3C	CNU	CNU	c11_c0_c1_c0_r19	Microglia NN	-27.197243	30.797092
CEMBA3C_4D3C_R5_P2-6-I3-M11	0.006732731922131	0.7936151140671401	0.0174197770645478	602180	CNU-2	CEMBA3C_4D3C_R5_P2	10	12	4	CEMBA3C_4D3C_R5	50308	0.1674410554764155	30603	0.1018565361521973	snm3C-seq	928764	True	0.3863203909779452	4D3C	CNU	CNU	c21_c1_c0_c1_r0	STR-PAL Chst9 Gaba	-22.53664	7.04775
CEMBA3C_4D3C_R5_P2-6-I3-M12	0.0054670265678308	0.7782770487476997	0.0190632290476499	559512	CNU-2	CEMBA3C_4D3C_R5_P2	11	12	4	CEMBA3C_4D3C_R5	47800	0.1727914862236746	28493	0.1029989083048359	snm3C-seq	789230	True	0.3589473157475374	4D3C	CNU	CNU	c21_c0_c1_c0_r0	STR-PAL Chst9 Gaba	-24.887669	7.2060175
CEMBA3C_4D3C_R5_P2-6-I3-M24	0.0041389794704567	0.7872625986949245	0.0110267479038226	556169	CNU-2	CEMBA3C_4D3C_R5_P2	23	12	4	CEMBA3C_4D3C_R5	45965	0.1653548122513292	26481	0.0952629344768291	snm3C-seq	831110	True	0.356802659553311	4D3C	CNU	CNU	c7_c6_c0_c0_r0	OT D3 Folh1 Gaba	-28.40537	11.885356
CEMBA3C_4D3C_R5_P2-6-I3-N11	0.0072251004692181	0.7728275923866145	0.0234565076642721	1564318	CNU-2	CEMBA3C_4D3C_R5_P2	10	13	4	CEMBA3C_4D3C_R5	173057	0.2213067375297003	74069	0.0947200560629582	snm3C-seq	2394678	True	1.0035669423990126	4D3C	CNU	CNU	c13_c0_c3_c0_r0	LSX Prdm12 ve Gaba	-5.2024155	-8.143303
CEMBA3C_4D3C_R5_P2-6-I3-N12	0.0056162606222898	0.7189447822509668	0.007700170802306	1828323	CNU-2	CEMBA3C_4D3C_R5_P2	11	13	4	CEMBA3C_4D3C_R5	136265	0.1478406252780182	85222	0.0924615548192365	snm3C-seq	2911382	True	1.172935760393852	4D3C	CNU	CNU	c11_c0_c2_c0_r2	Microglia NN	-24.532236	28.922112
CEMBA3C_4D3C_R5_P2-6-I3-N23	0.006726283032545	0.7801799115352119	0.0232866343591422	1802047	CNU-2	CEMBA3C_4D3C_R5_P2	22	13	4	CEMBA3C_4D3C_R5	161670	0.1779787244582861	80190	0.088279296804045	snm3C-seq	2881540	True	1.1560787498765042	4D3C	CNU	CNU	c10_c1_c1_c0_r1	MSN D2 Gaba	-4.9799066	15.10027
CEMBA3C_4D3C_R5_P2-6-I3-N24	0.0040750676737886	0.6941047908525112	0.0058137183967322	718921	CNU-2	CEMBA3C_4D3C_R5_P2	23	13	4	CEMBA3C_4D3C_R5	46943	0.130033849852911	27148	0.0752009661889276	snm3C-seq	1099316	True	0.4612139921655575	4D3C	CNU	CNU	c11_c0_c0_c0_r1	Microglia NN	-24.063478	31.487623
CEMBA3C_4D3C_R5_P2-6-I3-O11	0.0080250785458596	0.8119730230700465	0.028279419797371	1556508	CNU-2	CEMBA3C_4D3C_R5_P2	10	14	4	CEMBA3C_4D3C_R5	140916	0.1798391203304886	79720	0.1017398639809997	snm3C-seq	2482136	True	0.9985565430939248	4D3C	CNU	CNU	c13_c2_c1_c0_r0	STRv Lhx8 Gaba	8.804849	-27.549849
CEMBA3C_4D3C_R5_P2-6-I3-O12	0.0089082573332161	0.8194607966096971	0.0368671780032312	1343515	CNU-2	CEMBA3C_4D3C_R5_P2	11	14	4	CEMBA3C_4D3C_R5	114631	0.170517647373831	79522	0.1182917740791041	snm3C-seq	2029550	True	0.8619137800736227	4D3C	CNU	CNU	c53_c0_c0_c0_r0	RHP-COA Ndnf Gaba	-6.5749593	-32.489445
CEMBA3C_4D3C_R5_P2-6-I3-O23	0.005554987581057	0.8175472297883752	0.0234810730819871	1210951	CNU-2	CEMBA3C_4D3C_R5_P2	22	14	4	CEMBA3C_4D3C_R5	110563	0.1826488317961578	54834	0.0905851509339518	snm3C-seq	1831926	True	0.7768691483860869	4D3C	CNU	CNU	c13_c0_c0_c2_r0	LSX Nkx2-1 Gaba	-7.8993053	-10.472378
CEMBA3C_4D3C_R5_P2-6-I3-O24	0.0056070374448621	0.7557211611095663	0.0136143609481657	1795967	CNU-2	CEMBA3C_4D3C_R5_P2	23	14	4	CEMBA3C_4D3C_R5	149333	0.1648556424361449	97988	0.1081735094790366	snm3C-seq	2862882	True	1.1521782085480876	4D3C	CNU	CNU	c1_c1_c0_c0_r1	Oligo NN	-10.768379	47.045918
CEMBA3C_4D3C_R5_P2-6-I3-P11	0.006687675404445	0.775786798443853	0.0201621412395689	1426669	CNU-2	CEMBA3C_4D3C_R5_P2	10	15	4	CEMBA3C_4D3C_R5	117432	0.1639404223596241	65636	0.0916308464643052	snm3C-seq	2219938	True	0.9152600981037468	4D3C	CNU	CNU	c10_c1_c1_c1_r0	MSN D2 Gaba	-6.0491214	15.19048
CEMBA3C_4D3C_R5_P2-6-I3-P12	0.0069365967533248	0.7966453100801498	0.020013254293417	1699724	CNU-2	CEMBA3C_4D3C_R5_P2	11	15	4	CEMBA3C_4D3C_R5	151702	0.1774188643938951	77076	0.0901420969533945	snm3C-seq	2701338	True	1.090434820543022	4D3C	CNU	CNU	c7_c2_c0_c0_r0	MSN D1 Gaba	-25.761585	16.183327
CEMBA3C_4D3C_R5_P2-6-I3-P23	0.0075237113624202	0.8072839417144335	0.0326007718222836	1622097	CNU-2	CEMBA3C_4D3C_R5_P2	22	15	4	CEMBA3C_4D3C_R5	174508	0.214709048741026	78856	0.0970218943975195	snm3C-seq	2523028	True	1.0406342742106216	4D3C	CNU	CNU	c6_c0_c0_c3_r1	L6 CT CTX Glut	19.543367	46.53382
CEMBA3C_4D3C_R5_P2-6-I3-P24	0.0050178709602729	0.705451132520795	0.006724032317771	1544606	CNU-2	CEMBA3C_4D3C_R5_P2	23	15	4	CEMBA3C_4D3C_R5	117337	0.1521040255319369	64636	0.0837876866996964	snm3C-seq	2317770	True	0.9909209768289882	4D3C	CNU	CNU	c11_c0_c2_c0_r2	Microglia NN	-24.217773	26.505829
CEMBA3C_10A3C_R3_P2-1-E5-A13	0.0080581626468161	0.771003552875463	0.0304878818661047	1197916	Cortex-8	CEMBA3C_10A3C_R3_P2	12	0	10	CEMBA3C_10A3C_R3	118970	0.1939330908830093	66072	0.1077040193395157	snm3C-seq	2108760	True	0.5953191119283381	10A3C	Isocortex	Isocortex	c23_c3_c0_c0_r1	L5 ET CTX Glut	35.730854	36.19901
CEMBA3C_10A3C_R3_P2-1-E5-A14	0.0069310148695864	0.7955055464024392	0.0229545472810305	779136	Cortex-8	CEMBA3C_10A3C_R3_P2	13	0	10	CEMBA3C_10A3C_R3	62606	0.1592063839201704	36932	0.0939176783525498	snm3C-seq	1302654	True	0.3872012324665482	10A3C	Isocortex	Isocortex	c6_c3_c0_c0_r1	L6 CT CTX Glut	14.800171	38.9606
CEMBA3C_10A3C_R3_P2-1-E5-A2	0.0070803174374622	0.7540621266427718	0.0195907860097809	1354122	Cortex-8	CEMBA3C_10A3C_R3_P2	1	0	10	CEMBA3C_10A3C_R3	123901	0.1774348766271892	75696	0.1084019533431668	snm3C-seq	2417754	True	0.6729476077476425	10A3C	Isocortex	Isocortex	c2_c7_c1_c0_r0	L4/5 IT CTX Glut	61.40477	-13.321115
CEMBA3C_10A3C_R3_P2-1-E5-B1	0.0075428214305484	0.7636576959395657	0.0230864608925404	2299299	Cortex-8	CEMBA3C_10A3C_R3_P2	0	1	10	CEMBA3C_10A3C_R3	267578	0.2253313088901183	132836	0.1118631193436223	snm3C-seq	4151356	True	1.1426649604293757	10A3C	Isocortex	Isocortex	c8_c2_c0_c1_r1	L6 IT CTX Glut	48.592648	9.274001
CEMBA3C_10A3C_R3_P2-1-E5-B13	0.0080041044816996	0.784725881645675	0.0250722942395253	2038473	Cortex-8	CEMBA3C_10A3C_R3_P2	12	1	10	CEMBA3C_10A3C_R3	165568	0.1565108723291825	123323	0.1165768162220464	snm3C-seq	3727400	True	1.013044266918461	10A3C	Isocortex	Isocortex	c9_c0_c0_c1_r0	Pvalb Gaba	18.533388	-36.22104
CEMBA3C_10A3C_R3_P2-1-E5-B14	0.0079409124645647	0.7910037445039914	0.0259928605406517	2462980	Cortex-8	CEMBA3C_10A3C_R3_P2	13	1	10	CEMBA3C_10A3C_R3	222996	0.175781037536625	160020	0.1261389514906578	snm3C-seq	4550922	True	1.224008249574476	10A3C	Isocortex	Isocortex	c9_c1_c3_c3_r0	Sst Gaba	5.208698	-39.787273
CEMBA3C_10A3C_R3_P2-1-E5-B2	0.0071680548894766	0.7743727950202288	0.0241993536454763	2561544	Cortex-8	CEMBA3C_10A3C_R3_P2	1	1	10	CEMBA3C_10A3C_R3	285767	0.2162514557794918	134301	0.1016310027492381	snm3C-seq	4553732	True	1.272990843469294	10A3C	Isocortex	Isocortex	c8_c2_c0_c1_r1	L6 IT CTX Glut	47.479534	9.204759
CEMBA3C_10A3C_R3_P2-1-E5-C1	0.0055004884020387	0.7035291190077958	0.0115984406874428	1667234	Cortex-8	CEMBA3C_10A3C_R3_P2	0	2	10	CEMBA3C_10A3C_R3	182162	0.2127434446868445	99963	0.1167448368003812	snm3C-seq	2877276	True	0.8285524730087341	10A3C	Isocortex	Isocortex	c1_c1_c2_c0_r4	Oligo NN	-18.052902	46.280506
CEMBA3C_10A3C_R3_P2-1-E5-C13	0.007720283908077	0.775805532181914	0.0281778606698483	2207689	Cortex-8	CEMBA3C_10A3C_R3_P2	12	2	10	CEMBA3C_10A3C_R3	212187	0.1862490289792102	139539	0.1224815999789337	snm3C-seq	3778608	True	1.097138242492763	10A3C	Isocortex	Isocortex	c8_c0_c0_c1_r3	L5 IT CTX Glut	54.17154	1.8666373
CEMBA3C_10A3C_R3_P2-1-E5-C14	0.0062343842496956	0.7248414681675417	0.0125602712210715	2350948	Cortex-8	CEMBA3C_10A3C_R3_P2	13	2	10	CEMBA3C_10A3C_R3	195820	0.1604178630558038	128333	0.1051317823487921	snm3C-seq	4325730	True	1.1683325671830933	10A3C	Isocortex	Isocortex	c1_c1_c2_c0_r4	Oligo NN	-14.536703	49.203144
CEMBA3C_10A3C_R3_P2-1-E5-C2	0.0076098923735974	0.7542593174284842	0.0243622235826184	2451172	Cortex-8	CEMBA3C_10A3C_R3_P2	1	2	10	CEMBA3C_10A3C_R3	239197	0.1886114177574515	127506	0.1005409241444567	snm3C-seq	4449230	True	1.2181401185255127	10A3C	Isocortex	Isocortex	c2_c0_c3_c1_r1	L2/3 IT CTX Glut	38.901127	-19.901917
CEMBA3C_10A3C_R3_P2-1-E5-D1	0.0055549991538857	0.7550405595678364	0.0178691348747973	1749354	Cortex-8	CEMBA3C_10A3C_R3_P2	0	3	10	CEMBA3C_10A3C_R3	156847	0.1735415207551219	112572	0.1245539670790362	snm3C-seq	3127926	True	0.8693630185491185	10A3C	Isocortex	Isocortex	c2_c1_c0_c2_r1	L4/5 IT CTX Glut	56.042187	-18.92033
CEMBA3C_10A3C_R3_P2-1-E5-D13	0.0069224544580146	0.7589763937460754	0.0210681055658634	2487486	Cortex-8	CEMBA3C_10A3C_R3_P2	12	3	10	CEMBA3C_10A3C_R3	266385	0.2071858010624314	161360	0.1255006883249204	snm3C-seq	4577094	True	1.2361868081352732	10A3C	Isocortex	Isocortex	c2_c7_c2_c1_r0	L4/5 IT CTX Glut	62.590916	-15.185911
CEMBA3C_10A3C_R3_P2-1-E5-D14	0.0071692868869962	0.7568142231838657	0.0261508246644837	1957107	Cortex-8	CEMBA3C_10A3C_R3_P2	13	3	10	CEMBA3C_10A3C_R3	220730	0.2178338983218115	109302	0.1078678963184462	snm3C-seq	3601084	True	0.972608430965722	10A3C	Isocortex	Isocortex	c2_c8_c1_c0_r1	L2/3 IT CTX Glut	25.567602	-20.639147
CEMBA3C_10A3C_R3_P2-1-E5-E13	0.0047151616028529	0.7580314499299079	0.0081311450867598	2058583	Cortex-8	CEMBA3C_10A3C_R3_P2	12	4	10	CEMBA3C_10A3C_R3	200728	0.1882901195714675	125341	0.1175743886114907	snm3C-seq	3675694	True	1.0230381791300676	10A3C	Isocortex	Isocortex	c4_c2_c1_c0_r0	MOB-STR-CTX Inh IMN	-36.0259	26.075401
CEMBA3C_10A3C_R3_P2-1-E5-E14	0.007914539461233	0.7836990147857752	0.0290209725619126	2593806	Cortex-8	CEMBA3C_10A3C_R3_P2	13	4	10	CEMBA3C_10A3C_R3	305613	0.2284523163451576	150762	0.1126978502774052	snm3C-seq	4690206	True	1.289023841767198	10A3C	Isocortex	Isocortex	c6_c0_c0_c4_r1	L6 CT CTX Glut	18.374178	39.328697
CEMBA3C_10A3C_R3_P2-1-E5-E2	0.0087861322399787	0.753678404449502	0.0275417690246874	2616352	Cortex-8	CEMBA3C_10A3C_R3_P2	1	4	10	CEMBA3C_10A3C_R3	275202	0.2038631489664317	142255	0.1053791478848981	snm3C-seq	4801648	True	1.300228354185044	10A3C	Isocortex	Isocortex	c2_c4_c0_c0_r2	L2/3 IT CTX Glut	44.86628	-37.733128
CEMBA3C_10A3C_R3_P2-1-E5-F1	0.0081549259944865	0.7391680201933403	0.0274635719200193	1860954	Cortex-8	CEMBA3C_10A3C_R3_P2	0	5	10	CEMBA3C_10A3C_R3	197770	0.2070144366845869	103375	0.1082070960826676	snm3C-seq	3385794	True	0.9248240132191976	10A3C	Isocortex	Isocortex	c2_c0_c0_c1_r3	L2/3 IT CTX Glut	39.872467	-32.679512
CEMBA3C_10A3C_R3_P2-1-E5-F13	0.0071774014866919	0.7467378942145049	0.0223456529293048	2416885	Cortex-8	CEMBA3C_10A3C_R3_P2	12	5	10	CEMBA3C_10A3C_R3	244483	0.1951030127755473	134432	0.1072798035587029	snm3C-seq	4416722	True	1.2011007715339983	10A3C	Isocortex	Isocortex	c2_c3_c0_c0_r2	L4/5 IT CTX Glut	49.878975	-12.541551
CEMBA3C_10A3C_R3_P2-1-E5-F14	0.0081816547178245	0.7779407866678848	0.0303261039031103	2661328	Cortex-8	CEMBA3C_10A3C_R3_P2	13	5	10	CEMBA3C_10A3C_R3	258936	0.1879761363751856	171569	0.124551540696366	snm3C-seq	4863406	True	1.3225797313918672	10A3C	Isocortex	Isocortex	c8_c5_c0_c0_r1	L5 IT CTX Glut	40.576412	-2.044709
CEMBA3C_10A3C_R3_P2-1-E5-F2	0.0085428281214865	0.7697780114870915	0.0310383618653872	2440459	Cortex-8	CEMBA3C_10A3C_R3_P2	1	5	10	CEMBA3C_10A3C_R3	280460	0.2236125473699653	135453	0.1079975411071236	snm3C-seq	4386132	True	1.2128161612145758	10A3C	Isocortex	Isocortex	c8_c6_c3_c3_r0	L6 IT CTX Glut	48.085667	16.905233
CEMBA3C_10A3C_R3_P2-1-E5-G1	0.0054236806273617	0.7261885741314974	0.0133149229398126	2073664	Cortex-8	CEMBA3C_10A3C_R3_P2	0	6	10	CEMBA3C_10A3C_R3	189133	0.1766171988226329	140169	0.1308933720808618	snm3C-seq	3737534	True	1.0305328678452956	10A3C	Isocortex	Isocortex	c31_c0_c0_c0_r1	L2/3 IT RSP Glut	14.807489	-19.94358
CEMBA3C_10A3C_R3_P2-1-E5-G13	0.007801356697125	0.7617034774308193	0.0227583482030611	2120804	Cortex-8	CEMBA3C_10A3C_R3_P2	12	6	10	CEMBA3C_10A3C_R3	238379	0.2191638127197922	104762	0.0963173742156434	snm3C-seq	3690494	True	1.0539596715079078	10A3C	Isocortex	Isocortex	c2_c0_c0_c2_r4	L2/3 IT CTX Glut	39.330208	-39.257317
CEMBA3C_10A3C_R3_P2-1-E5-G14	0.0054207769338943	0.7368893742942838	0.0085819495582648	2384340	Cortex-8	CEMBA3C_10A3C_R3_P2	13	6	10	CEMBA3C_10A3C_R3	232945	0.1893801741245603	151954	0.1235359204057757	snm3C-seq	4300766	True	1.1849271329001478	10A3C	Isocortex	Isocortex	c4_c0_c0_c1_r11	Astro-TE NN	-36.945065	21.87216
CEMBA3C_10A3C_R3_P2-1-E5-G2	0.0072701918519084	0.7525558803517879	0.0219850562786286	1645300	Cortex-8	CEMBA3C_10A3C_R3_P2	1	6	10	CEMBA3C_10A3C_R3	195980	0.2341451991751513	94739	0.1131884989522127	snm3C-seq	2780452	True	0.8176521015294015	10A3C	Isocortex	Isocortex	c2_c1_c2_c2_r1	L4/5 IT CTX Glut	45.038937	-17.503263
CEMBA3C_10A3C_R3_P2-1-E5-H1	0.0076075183744039	0.7724941398294473	0.0279204157857572	2039698	Cortex-8	CEMBA3C_10A3C_R3_P2	0	7	10	CEMBA3C_10A3C_R3	225903	0.2145749449321946	115245	0.1094659633945134	snm3C-seq	3734108	True	1.0136530457578057	10A3C	Isocortex	Isocortex	c8_c2_c1_c1_r0	L4/5 IT CTX Glut	51.793922	8.45275
CEMBA3C_10A3C_R3_P2-1-E5-H13	0.0082546786624924	0.7497306896636613	0.0251475463646546	2625975	Cortex-8	CEMBA3C_10A3C_R3_P2	12	7	10	CEMBA3C_10A3C_R3	247682	0.1819705975270183	141896	0.1042502075511898	snm3C-seq	4901522	True	1.3050106225695437	10A3C	Isocortex	Isocortex	c2_c0_c0_c0_r3	L2/3 IT CTX Glut	40.012577	-30.552855
CEMBA3C_10A3C_R3_P2-1-E5-H14	0.0090104171819198	0.7798236383155687	0.0343489741592598	2638775	Cortex-8	CEMBA3C_10A3C_R3_P2	13	7	10	CEMBA3C_10A3C_R3	277463	0.2033174101748469	135643	0.0993955355068847	snm3C-seq	4805532	True	1.3113717402377965	10A3C	Isocortex	Isocortex	c8_c0_c2_c2_r0	L4/5 IT CTX Glut	53.48106	-2.7451665
CEMBA3C_10A3C_R3_P2-1-E5-H2	0.006241370652804	0.7533652870418178	0.019967172723366	2021336	Cortex-8	CEMBA3C_10A3C_R3_P2	1	7	10	CEMBA3C_10A3C_R3	187178	0.1793578197031241	89766	0.0860156324112376	snm3C-seq	3621722	True	1.0045278236777695	10A3C	Isocortex	Isocortex	c2_c0_c1_c0_r3	L2/3 IT CTX Glut	37.64318	-38.611595
CEMBA3C_10A3C_R3_P2-1-E5-I1	0.0087917302035644	0.739559465982342	0.0353200641599495	2174129	Cortex-8	CEMBA3C_10A3C_R3_P2	0	8	10	CEMBA3C_10A3C_R3	216089	0.1932615280869533	131307	0.1174358318494397	snm3C-seq	3887692	True	1.0804601871063126	10A3C	Isocortex	Isocortex	c47_c0_c0_c0_r2	L4 RSP-ACA Glut	35.712776	1.645292
CEMBA3C_10A3C_R3_P2-1-E5-I13	0.0061694059334859	0.7332312260376901	0.0194733324474938	1254382	Cortex-8	CEMBA3C_10A3C_R3_P2	12	8	10	CEMBA3C_10A3C_R3	151763	0.2364112190296676	72850	0.1134832423338448	snm3C-seq	2095022	True	0.6233805861670538	10A3C	Isocortex	Isocortex	c2_c7_c2_c0_r0	L4/5 IT CTX Glut	62.15316	-14.815685
CEMBA3C_10A3C_R3_P2-1-E5-I14	0.00901612388455	0.7514860434669289	0.0379366852429817	2167230	Cortex-8	CEMBA3C_10A3C_R3_P2	13	8	10	CEMBA3C_10A3C_R3	199335	0.1775068100600995	106624	0.0949481331218704	snm3C-seq	4027200	True	1.077031644075588	10A3C	Isocortex	Isocortex	c47_c0_c0_c0_r2	L4 RSP-ACA Glut	35.78471	2.129131
CEMBA3C_10A3C_R3_P2-1-E5-I2	0.0074538830363873	0.7580890744732885	0.0235380391546629	2407839	Cortex-8	CEMBA3C_10A3C_R3_P2	1	8	10	CEMBA3C_10A3C_R3	191597	0.1536663143086752	135782	0.10890107616226	snm3C-seq	4457356	True	1.1966052504068878	10A3C	Isocortex	Isocortex	c6_c6_c0_c0_r0	L6 CT CTX Glut	9.258057	50.40921
CEMBA3C_10A3C_R3_P2-1-E5-J1	0.0075952997597619	0.7424250768121744	0.0230931808083965	2175152	Cortex-8	CEMBA3C_10A3C_R3_P2	0	9	10	CEMBA3C_10A3C_R3	250364	0.2240022904485611	112095	0.1002921216621856	snm3C-seq	3864056	True	1.080968579557455	10A3C	Isocortex	Isocortex	c2_c0_c0_c2_r4	L2/3 IT CTX Glut	39.17233	-38.150063
CEMBA3C_10A3C_R3_P2-1-E5-J13	0.007594339939825	0.7501107755689664	0.0278909618526944	2005393	Cortex-8	CEMBA3C_10A3C_R3_P2	12	9	10	CEMBA3C_10A3C_R3	208564	0.2021319589347377	120195	0.1164882280938263	snm3C-seq	3559444	True	0.99660475344457	10A3C	Isocortex	Isocortex	c2_c4_c1_c0_r0	L2/3 IT CTX Glut	47.367653	-36.01297
CEMBA3C_10A3C_R3_P2-1-E5-J14	0.0073379850820539	0.7674120598902371	0.0230769477476836	2285399	Cortex-8	CEMBA3C_10A3C_R3_P2	13	9	10	CEMBA3C_10A3C_R3	239955	0.2047177521870515	140521	0.1198855754415481	snm3C-seq	4135290	True	1.135757184211507	10A3C	Isocortex	Isocortex	c6_c3_c2_c0_r2	L6 CT CTX Glut	14.118309	33.115635
CEMBA3C_10A3C_R3_P2-1-E5-J2	0.008113386423419	0.7667815766170689	0.0262261168261735	2616903	Cortex-8	CEMBA3C_10A3C_R3_P2	1	9	10	CEMBA3C_10A3C_R3	289930	0.2151171892679575	149802	0.1111474672738887	snm3C-seq	4791204	True	1.3005021804221697	10A3C	Isocortex	Isocortex	c8_c1_c2_c0_r2	L6 IT CTX Glut	50.498646	15.924976
CEMBA3C_10A3C_R3_P2-1-E5-K1	0.0094369354690389	0.7838934905504186	0.0347174331730927	2537129	Cortex-8	CEMBA3C_10A3C_R3_P2	0	10	10	CEMBA3C_10A3C_R3	242935	0.1853260322294202	151398	0.1154958759646398	snm3C-seq	4701534	True	1.2608575084794196	10A3C	Isocortex	Isocortex	c23_c3_c0_c0_r1	L5 ET CTX Glut	35.66785	35.265907
CEMBA3C_10A3C_R3_P2-1-E5-K13	0.0080712781387433	0.7757076962932962	0.0305455879332649	2042778	Cortex-8	CEMBA3C_10A3C_R3_P2	12	10	10	CEMBA3C_10A3C_R3	229153	0.2168686899277334	105732	0.1000639761357656	snm3C-seq	3693532	True	1.0151836896967288	10A3C	Isocortex	Isocortex	c6_c1_c0_c0_r4	L6 CT CTX Glut	4.1417136	41.235645
CEMBA3C_10A3C_R3_P2-1-E5-K2	0.0091091687100113	0.7843337058992098	0.0317326950870755	2585310	Cortex-8	CEMBA3C_10A3C_R3_P2	1	10	10	CEMBA3C_10A3C_R3	293745	0.219927286122221	150378	0.1125882157397993	snm3C-seq	4808424	True	1.284801649914895	10A3C	Isocortex	Isocortex	c8_c8_c0_c0_r2	L5 IT CTX Glut	55.585304	-2.7447128
CEMBA3C_10A3C_R3_P2-1-E5-L1	0.0085814413369142	0.7786688121898325	0.030201678641171	2387608	Cortex-8	CEMBA3C_10A3C_R3_P2	0	11	10	CEMBA3C_10A3C_R3	250796	0.2041677588893357	135504	0.1103109618994742	snm3C-seq	4311712	True	1.1865512057548235	10A3C	Isocortex	Isocortex	c8_c8_c1_c0_r1	L5 IT CTX Glut	55.646576	-4.7701077
CEMBA3C_10A3C_R3_P2-1-E5-L13	0.0074814761527947	0.7510751094496878	0.022451085470463	2166128	Cortex-8	CEMBA3C_10A3C_R3_P2	12	11	10	CEMBA3C_10A3C_R3	189708	0.1701406358883845	134757	0.1208575372172551	snm3C-seq	3951304	True	1.076483991601337	10A3C	Isocortex	Isocortex	c2_c1_c0_c2_r1	L4/5 IT CTX Glut	53.995415	-22.675611
CEMBA3C_10A3C_R3_P2-1-E5-L14	0.0076894532800182	0.7443073685730642	0.0255642531488655	2550860	Cortex-8	CEMBA3C_10A3C_R3_P2	13	11	10	CEMBA3C_10A3C_R3	251480	0.1914436532333331	133665	0.1017548747790419	snm3C-seq	4656776	True	1.2676812980655745	10A3C	Isocortex	Isocortex	c2_c3_c0_c1_r3	L4/5 IT CTX Glut	50.507565	-10.38592
CEMBA3C_10A3C_R3_P2-1-E5-L2	0.0047632130313381	0.7179499266623428	0.007979729554823	2000326	Cortex-8	CEMBA3C_10A3C_R3_P2	1	11	10	CEMBA3C_10A3C_R3	199047	0.1938612125639152	118952	0.1158529340150961	snm3C-seq	3432528	True	0.994086645380114	10A3C	Isocortex	Isocortex	c4_c0_c0_c1_r11	Astro-TE NN	-37.299732	20.454294
CEMBA3C_10A3C_R3_P2-1-E5-M1	0.0083127195465225	0.7339408851389168	0.0365260042455321	840857	Cortex-8	CEMBA3C_10A3C_R3_P2	0	12	10	CEMBA3C_10A3C_R3	78461	0.1843399932335914	39702	0.0932777610705962	snm3C-seq	1425308	True	0.4178742436854725	10A3C	Isocortex	Isocortex	c47_c0_c0_c0_r2	L4 RSP-ACA Glut	35.709026	1.7325488
CEMBA3C_10A3C_R3_P2-1-E5-M13	0.0086248899689899	0.7732888076448048	0.0319355627104279	2116426	Cortex-8	CEMBA3C_10A3C_R3_P2	12	12	10	CEMBA3C_10A3C_R3	201136	0.184204645778613	108242	0.0991303360331747	snm3C-seq	3781190	True	1.0517839704804384	10A3C	Isocortex	Isocortex	c23_c3_c0_c0_r1	L5 ET CTX Glut	37.282314	34.414825
CEMBA3C_10A3C_R3_P2-1-E5-M14	0.0075021847271281	0.7459595518063584	0.0210883924862276	2473092	Cortex-8	CEMBA3C_10A3C_R3_P2	13	12	10	CEMBA3C_10A3C_R3	186565	0.1457666608328228	160514	0.1254125360969084	snm3C-seq	4582646	True	1.2290335325323958	10A3C	Isocortex	Isocortex	c31_c0_c0_c0_r1	L2/3 IT RSP Glut	13.0259905	-20.718988
CEMBA3C_10A3C_R3_P2-1-E5-M2	0.0083933262257784	0.7597041919249685	0.0280687305477974	2757843	Cortex-8	CEMBA3C_10A3C_R3_P2	1	12	10	CEMBA3C_10A3C_R3	294978	0.2069247081617893	162237	0.1138079581461811	snm3C-seq	5034788	True	1.3705440494974468	10A3C	Isocortex	Isocortex	c2_c3_c1_c0_r1	L4/5 IT CTX Glut	54.316044	-10.415119
CEMBA3C_10A3C_R3_P2-1-E5-N1	0.0084888274522568	0.7774092276804496	0.0292881005948791	2516762	Cortex-8	CEMBA3C_10A3C_R3_P2	0	13	10	CEMBA3C_10A3C_R3	273800	0.2106155466273435	124742	0.0959554584272757	snm3C-seq	4575308	True	1.2507358769521302	10A3C	Isocortex	Isocortex	c8_c7_c1_c1_r0	L6 IT CTX Glut	52.342175	12.808162
CEMBA3C_10A3C_R3_P2-1-E5-N13	0.0073608134692162	0.7579010418575601	0.0239064914944103	2129419	Cortex-8	CEMBA3C_10A3C_R3_P2	12	13	10	CEMBA3C_10A3C_R3	245030	0.2239119667663943	120770	0.1103613770818978	snm3C-seq	3806746	True	1.0582410018760326	10A3C	Isocortex	Isocortex	c2_c1_c0_c0_r6	L4/5 IT CTX Glut	54.88154	-16.717995
CEMBA3C_10A3C_R3_P2-1-E5-N14	0.0077451783534736	0.7935368736888916	0.0289889738951222	1868520	Cortex-8	CEMBA3C_10A3C_R3_P2	13	13	10	CEMBA3C_10A3C_R3	152955	0.1581906354618819	122701	0.1269010438482453	snm3C-seq	3436522	True	0.9285840301159164	10A3C	Isocortex	Isocortex	c9_c0_c1_c0_r7	Pvalb Gaba	18.477638	-39.260696
CEMBA3C_10A3C_R3_P2-1-E5-N2	0.0090333498158105	0.7768677705418009	0.0353190416449884	2468222	Cortex-8	CEMBA3C_10A3C_R3_P2	1	13	10	CEMBA3C_10A3C_R3	229553	0.1794017726586049	134792	0.1053435317342778	snm3C-seq	4617954	True	1.2266133260445526	10A3C	Isocortex	Isocortex	c23_c8_c0_c0_r0	L5 ET CTX Glut	31.932222	43.688637
CEMBA3C_10A3C_R3_P2-1-E5-O1	0.0073989915918946	0.7493136122071429	0.0267101187177773	2059718	Cortex-8	CEMBA3C_10A3C_R3_P2	0	14	10	CEMBA3C_10A3C_R3	236337	0.2233657066815869	90778	0.0857956736403571	snm3C-seq	3555624	True	1.023602231360807	10A3C	Isocortex	Isocortex	c2_c4_c2_c2_r0	L2/3 IT CTX Glut	35.8502	-31.750246
CEMBA3C_10A3C_R3_P2-1-E5-O13	0.0083961395426101	0.7719658384401941	0.028427206229986	2384191	Cortex-8	CEMBA3C_10A3C_R3_P2	12	14	10	CEMBA3C_10A3C_R3	263668	0.2142995893108664	135384	0.1100351032330898	snm3C-seq	4425062	True	1.1848530855147907	10A3C	Isocortex	Isocortex	c2_c3_c1_c0_r1	L4/5 IT CTX Glut	55.586796	-9.532198
CEMBA3C_10A3C_R3_P2-1-E5-O14	0.0074663696019454	0.7621284411637358	0.0215237977781993	2643860	Cortex-8	CEMBA3C_10A3C_R3_P2	13	14	10	CEMBA3C_10A3C_R3	257429	0.1887388255960843	151617	0.1111608036406213	snm3C-seq	4859518	True	1.3138987936239734	10A3C	Isocortex	Isocortex	c2_c1_c2_c3_r0	L4/5 IT CTX Glut	58.959442	-15.019135
CEMBA3C_10A3C_R3_P2-1-E5-O2	0.0075675221365496	0.7737786568845151	0.0268238474451504	2336060	Cortex-8	CEMBA3C_10A3C_R3_P2	1	14	10	CEMBA3C_10A3C_R3	254226	0.2099136486064711	150122	0.1239552868553989	snm3C-seq	4329372	True	1.1609337921952068	10A3C	Isocortex	Isocortex	c6_c6_c2_c2_r0	L6 CT CTX Glut	7.790559	53.40726
CEMBA3C_10A3C_R3_P2-1-E5-P1	0.0072074827842556	0.7724887373009649	0.0224980254219011	2982203	Cortex-8	CEMBA3C_10A3C_R3_P2	0	15	10	CEMBA3C_10A3C_R3	285280	0.1844440622692671	173795	0.1123648899400143	snm3C-seq	5530146	True	1.4820425151262906	10A3C	Isocortex	Isocortex	c6_c6_c0_c0_r0	L6 CT CTX Glut	10.614268	47.900932
CEMBA3C_10A3C_R3_P2-1-E5-P13	0.0064704237728162	0.7608316361027454	0.0237945198174186	793587	Cortex-8	CEMBA3C_10A3C_R3_P2	12	15	10	CEMBA3C_10A3C_R3	72966	0.1810220354373099	31461	0.0780518907010553	snm3C-seq	1350106	True	0.3943828349215421	10A3C	Isocortex	Isocortex	c2_c0_c0_c1_r3	L2/3 IT CTX Glut	40.043106	-36.341194
CEMBA3C_10A3C_R3_P2-1-E5-P14	0.0077506820266615	0.7616990929825955	0.0216959029884806	1281546	Cortex-8	CEMBA3C_10A3C_R3_P2	13	15	10	CEMBA3C_10A3C_R3	138509	0.2103989573396363	67561	0.1026270058755977	snm3C-seq	2298406	True	0.6368800705686491	10A3C	Isocortex	Isocortex	c2_c0_c1_c0_r3	L2/3 IT CTX Glut	38.698093	-38.198162
CEMBA3C_10A3C_R3_P2-1-E5-P2	0.0071837374100856	0.7663912642731695	0.0231900007791338	2938816	Cortex-8	CEMBA3C_10A3C_R3_P2	1	15	10	CEMBA3C_10A3C_R3	286419	0.1890610612196402	180967	0.1194537131465951	snm3C-seq	5310710	True	1.4604808110425027	10A3C	Isocortex	Isocortex	c8_c1_c0_c1_r2	L6 IT CTX Glut	44.671463	14.09451
CEMBA3C_10A3C_R3_P2-5-E5-A10	0.0073445685458794	0.7883676181177773	0.027937505939847	1924286	Cortex-8	CEMBA3C_10A3C_R3_P2	9	0	10	CEMBA3C_10A3C_R3	195155	0.1972529827242551	144421	0.1459735749430947	snm3C-seq	3381438	True	0.9562976307321496	10A3C	Isocortex	Isocortex	c26_c4_c0_c0_r0	L5 NP CTX Glut	11.179696	60.94109
CEMBA3C_10A3C_R3_P2-5-E5-A22	0.0081490091050117	0.7416889971111146	0.0303277156856746	1260078	Cortex-8	CEMBA3C_10A3C_R3_P2	21	0	10	CEMBA3C_10A3C_R3	132229	0.206242055105399	68333	0.1065812972306924	snm3C-seq	2087600	True	0.6262112835294263	10A3C	Isocortex	Isocortex	c23_c4_c1_c1_r0	L5 ET CTX Glut	30.543062	40.67157
CEMBA3C_10A3C_R3_P2-5-E5-A9	0.0067801322808606	0.7543624604242039	0.0232908001303402	1222853	Cortex-8	CEMBA3C_10A3C_R3_P2	8	0	10	CEMBA3C_10A3C_R3	139542	0.2240817820942691	66025	0.1060254236199432	snm3C-seq	2017252	True	0.6077118612481208	10A3C	Isocortex	Isocortex	c2_c4_c0_c0_r2	L2/3 IT CTX Glut	44.841908	-38.454506
CEMBA3C_10A3C_R3_P2-5-E5-B10	0.0074186447271596	0.754670199112328	0.0202734326478217	2411666	Cortex-8	CEMBA3C_10A3C_R3_P2	9	1	10	CEMBA3C_10A3C_R3	246721	0.1992555406416015	133770	0.1080346369852061	snm3C-seq	4270766	True	1.198507125197232	10A3C	Isocortex	Isocortex	c2_c7_c0_c0_r0	L4/5 IT CTX Glut	61.407997	-14.96236
CEMBA3C_10A3C_R3_P2-5-E5-B21	0.0075520237340123	0.7592041355279339	0.0244497801590634	1883446	Cortex-8	CEMBA3C_10A3C_R3_P2	20	1	10	CEMBA3C_10A3C_R3	188098	0.1949000103616205	123434	0.1278976271888923	snm3C-seq	3285742	True	0.9360016896718806	10A3C	Isocortex	Isocortex	c2_c8_c0_c0_r3	L2/3 IT RSP Glut	22.330368	-22.129446
CEMBA3C_10A3C_R3_P2-5-E5-B22	0.0082618368957159	0.7745869919805981	0.0271246460593808	1959718	Cortex-8	CEMBA3C_10A3C_R3_P2	21	1	10	CEMBA3C_10A3C_R3	23415	0.0230556091643461	52526	0.0517197918841104	snm3C-seq	3513258	True	0.973905999577582	10A3C	Isocortex	Isocortex	c8_c8_c0_c0_r2	L5 IT CTX Glut	56.998844	-3.2522767
CEMBA3C_10A3C_R3_P2-5-E5-B9	0.0084704027953543	0.7717207349081365	0.028675166650666	1792026	Cortex-8	CEMBA3C_10A3C_R3_P2	8	1	10	CEMBA3C_10A3C_R3	184636	0.200328970210402	93402	0.1013406187070342	snm3C-seq	3163400	True	0.8905693945756563	10A3C	Isocortex	Isocortex	c8_c1_c0_c0_r3	L6 IT CTX Glut	45.695553	14.827266
CEMBA3C_10A3C_R3_P2-5-E5-C10	0.0079520698786515	0.7551732702042887	0.0257649612794949	2008675	Cortex-8	CEMBA3C_10A3C_R3_P2	9	2	10	CEMBA3C_10A3C_R3	229105	0.2223297239910953	102272	0.0992475307479858	snm3C-seq	3442066	True	0.9982357837716956	10A3C	Isocortex	Isocortex	c2_c0_c3_c1_r1	L2/3 IT CTX Glut	38.232418	-20.058071
CEMBA3C_10A3C_R3_P2-5-E5-C21	0.0078471782188545	0.7859488249440802	0.026468502892987	1862820	Cortex-8	CEMBA3C_10A3C_R3_P2	20	2	10	CEMBA3C_10A3C_R3	203969	0.2142342482386008	108985	0.1144699417278307	snm3C-seq	3233688	True	0.9257513449042728	10A3C	Isocortex	Isocortex	c8_c1_c1_c0_r1	L6 IT CTX Glut	53.37193	14.214896
CEMBA3C_10A3C_R3_P2-5-E5-C9	0.0068935441636596	0.7404596879838038	0.0248487316191968	1512098	Cortex-8	CEMBA3C_10A3C_R3_P2	8	2	10	CEMBA3C_10A3C_R3	172092	0.2232878951834523	92502	0.1200205522642522	snm3C-seq	2470068	True	0.7514557268695101	10A3C	Isocortex	Isocortex	c2_c8_c2_c2_r1	L2/3 IT CTX Glut	26.65601	-18.827374
CEMBA3C_10A3C_R3_P2-5-E5-D10	0.0088446736794834	0.7768280448385002	0.03184934150704	2322240	Cortex-8	CEMBA3C_10A3C_R3_P2	9	3	10	CEMBA3C_10A3C_R3	267886	0.2251470171714039	141839	0.1192097674703969	snm3C-seq	4039126	True	1.154065772962765	10A3C	Isocortex	Isocortex	c8_c0_c5_c0_r1	L4/5 IT CTX Glut	46.191013	-2.1704042
CEMBA3C_10A3C_R3_P2-5-E5-D21	0.0087376702533785	0.7543640796893778	0.0338572689235679	1854928	Cortex-8	CEMBA3C_10A3C_R3_P2	20	3	10	CEMBA3C_10A3C_R3	208797	0.2212767896600364	112161	0.1188648591936634	snm3C-seq	3123220	True	0.9218293182919404	10A3C	Isocortex	Isocortex	c23_c3_c1_c1_r0	L5 ET CTX Glut	37.06283	36.144527
CEMBA3C_10A3C_R3_P2-5-E5-D9	0.0077388536024437	0.7828860765541429	0.0247196773387311	2186835	Cortex-8	CEMBA3C_10A3C_R3_P2	8	3	10	CEMBA3C_10A3C_R3	226772	0.2020438528497224	149935	0.1335854738548989	snm3C-seq	3793964	True	1.0867745903166892	10A3C	Isocortex	Isocortex	c8_c8_c0_c0_r2	L5 IT CTX Glut	57.45795	-3.3975368
CEMBA3C_10A3C_R3_P2-5-E5-E10	0.0058576501466728	0.702422469081197	0.0081622204918849	2218427	Cortex-8	CEMBA3C_10A3C_R3_P2	9	4	10	CEMBA3C_10A3C_R3	233502	0.2044033443077001	125440	0.109807862502068	snm3C-seq	3915082	True	1.1024746238616456	10A3C	Isocortex	Isocortex	c11_c0_c1_c1_r6	Microglia NN	-24.893429	26.716343
CEMBA3C_10A3C_R3_P2-5-E5-E21	0.0055784399922222	0.7162384760207254	0.0111726902048415	2043388	Cortex-8	CEMBA3C_10A3C_R3_P2	20	4	10	CEMBA3C_10A3C_R3	187343	0.1780126452137657	124030	0.1178528601862004	snm3C-seq	3568038	True	1.0154868367106065	10A3C	Isocortex	Isocortex	c1_c1_c2_c0_r4	Oligo NN	-19.806538	46.30542
CEMBA3C_10A3C_R3_P2-5-E5-E22	0.0074177367472837	0.7609471581149098	0.0210747847477912	2046961	Cortex-8	CEMBA3C_10A3C_R3_P2	21	4	10	CEMBA3C_10A3C_R3	181028	0.1719239396972707	130605	0.1240367575411651	snm3C-seq	3645848	True	1.017262483072221	10A3C	Isocortex	Isocortex	c2_c1_c2_c2_r1	L4/5 IT CTX Glut	45.417774	-17.779331
CEMBA3C_10A3C_R3_P2-5-E5-E9	0.0074835512150153	0.7441041756526383	0.023825413805676	1226490	Cortex-8	CEMBA3C_10A3C_R3_P2	8	4	10	CEMBA3C_10A3C_R3	134704	0.2162714117592281	70241	0.112774084165132	snm3C-seq	1990336	True	0.6095193131980767	10A3C	Isocortex	Isocortex	c6_c1_c2_c0_r1	L6 CT CTX Glut	7.543101	48.153614
CEMBA3C_10A3C_R3_P2-5-E5-F10	0.0086974905275114	0.788841523888117	0.0326547956948914	2177047	Cortex-8	CEMBA3C_10A3C_R3_P2	9	5	10	CEMBA3C_10A3C_R3	256969	0.2305086783083107	142642	0.1279540290511854	snm3C-seq	3804086	True	1.081910323149747	10A3C	Isocortex	Isocortex	c9_c0_c0_c1_r0	Pvalb Gaba	18.810162	-36.63761
CEMBA3C_10A3C_R3_P2-5-E5-F21	0.0080691394919463	0.7586602557097585	0.0257305483134301	1202193	Cortex-8	CEMBA3C_10A3C_R3_P2	20	5	10	CEMBA3C_10A3C_R3	120734	0.1963444997552483	72701	0.118230502399542	snm3C-seq	2086926	True	0.5974446197617066	10A3C	Isocortex	Isocortex	c2_c4_c0_c0_r2	L2/3 IT CTX Glut	42.241295	-37.058357
CEMBA3C_10A3C_R3_P2-5-E5-F22	0.0090638338219956	0.7841599226086259	0.0319504678947893	2067205	Cortex-8	CEMBA3C_10A3C_R3_P2	21	5	10	CEMBA3C_10A3C_R3	227569	0.2153893769041983	133424	0.1262830711743064	snm3C-seq	3643384	True	1.027322988234417	10A3C	Isocortex	Isocortex	c8_c0_c5_c1_r0	L5 IT CTX Glut	45.90462	-0.7362852
CEMBA3C_10A3C_R3_P2-5-E5-F9	0.0077686923658034	0.7677493238590434	0.0254688062995312	2131905	Cortex-8	CEMBA3C_10A3C_R3_P2	8	5	10	CEMBA3C_10A3C_R3	254181	0.2341191001859645	120259	0.1107672440869455	snm3C-seq	3553296	True	1.0594764501981635	10A3C	Isocortex	Isocortex	c29_c3_c1_c1_r0	Car3 Glut	63.68714	18.344652
CEMBA3C_10A3C_R3_P2-5-E5-G10	0.0090477319377363	0.7972007268509884	0.0317711088365519	2162767	Cortex-8	CEMBA3C_10A3C_R3_P2	9	6	10	CEMBA3C_10A3C_R3	259069	0.2335410904816336	137415	0.1238745235768605	snm3C-seq	3858858	True	1.0748137012511023	10A3C	Isocortex	Isocortex	c8_c6_c0_c0_r3	L5 IT CTX Glut	53.94953	10.242808
CEMBA3C_10A3C_R3_P2-5-E5-G21	0.0077357970165135	0.7676046982533599	0.0274892666764783	2075579	Cortex-8	CEMBA3C_10A3C_R3_P2	20	6	10	CEMBA3C_10A3C_R3	241692	0.2284218335782704	105800	0.0999910216001398	snm3C-seq	3531582	True	1.0314845506839443	10A3C	Isocortex	Isocortex	c2_c0_c3_c1_r1	L2/3 IT CTX Glut	38.14	-18.129911
CEMBA3C_10A3C_R3_P2-5-E5-G22	0.0071616810483227	0.7603877886133663	0.0249731623936125	1859115	Cortex-8	CEMBA3C_10A3C_R3_P2	21	6	10	CEMBA3C_10A3C_R3	188536	0.1978335849939612	99046	0.1039304178475828	snm3C-seq	3203652	True	0.923910099516704	10A3C	Isocortex	Isocortex	c8_c1_c0_c0_r3	L6 IT CTX Glut	45.562466	12.214012
CEMBA3C_10A3C_R3_P2-5-E5-G9	0.0078355690503519	0.7592618645161426	0.026145628144366	2031429	Cortex-8	CEMBA3C_10A3C_R3_P2	8	6	10	CEMBA3C_10A3C_R3	243647	0.2345820459965551	113713	0.1094822763933324	snm3C-seq	3480258	True	1.0095436643516504	10A3C	Isocortex	Isocortex	c2_c0_c1_c0_r3	L2/3 IT CTX Glut	36.376427	-31.573053
CEMBA3C_10A3C_R3_P2-5-E5-H10	0.0073834603821772	0.7422892664836479	0.0207315085014262	2462014	Cortex-8	CEMBA3C_10A3C_R3_P2	9	7	10	CEMBA3C_10A3C_R3	277656	0.2203456411550576	158252	0.1255875558391325	snm3C-seq	4285374	True	1.2235281839754502	10A3C	Isocortex	Isocortex	c2_c1_c3_c1_r1	L4/5 IT CTX Glut	50.416325	-25.314762
CEMBA3C_10A3C_R3_P2-5-E5-H22	0.0079543636745532	0.7778674256613639	0.0293386046733075	2732084	Cortex-8	CEMBA3C_10A3C_R3_P2	21	7	10	CEMBA3C_10A3C_R3	313138	0.2232292816182907	166824	0.1189252076614455	snm3C-seq	4803356	True	1.357742797152406	10A3C	Isocortex	Isocortex	c8_c0_c5_c0_r1	L4/5 IT CTX Glut	46.10145	-2.8944945
CEMBA3C_10A3C_R3_P2-5-E5-H9	0.0081466235230436	0.7404538471065996	0.0291080695635788	1982234	Cortex-8	CEMBA3C_10A3C_R3_P2	8	7	10	CEMBA3C_10A3C_R3	221858	0.2189399681050952	100949	0.0996212480065684	snm3C-seq	3357904	True	0.985095603125893	10A3C	Isocortex	Isocortex	c2_c0_c0_c0_r3	L2/3 IT CTX Glut	38.77642	-31.38014
CEMBA3C_10A3C_R3_P2-5-E5-I10	0.0073962494884725	0.7484918359057063	0.0240327750653881	1399784	Cortex-8	CEMBA3C_10A3C_R3_P2	9	8	10	CEMBA3C_10A3C_R3	170647	0.2407415506200985	78479	0.1107148449789021	snm3C-seq	2289084	True	0.6956399011044988	10A3C	Isocortex	Isocortex	c8_c1_c0_c2_r0	L6 IT CTX Glut	46.148586	13.103007
CEMBA3C_10A3C_R3_P2-5-E5-I21	0.0053576114084171	0.7418137082689574	0.0099347132894589	848586	Cortex-8	CEMBA3C_10A3C_R3_P2	20	8	10	CEMBA3C_10A3C_R3	60004	0.1384411641202881	47680	0.1100072446046153	snm3C-seq	1450022	True	0.421715265439998	10A3C	Isocortex	Isocortex	c1_c1_c3_c0_r1	Oligo NN	-19.840109	55.946964
CEMBA3C_10A3C_R3_P2-5-E5-I22	0.0083456759076361	0.7615878783687084	0.0283412041619155	2066603	Cortex-8	CEMBA3C_10A3C_R3_P2	21	8	10	CEMBA3C_10A3C_R3	208701	0.197073282203433	106099	0.100187723913647	snm3C-seq	3636050	True	1.0270238169190822	10A3C	Isocortex	Isocortex	c2_c3_c1_c0_r1	L4/5 IT CTX Glut	55.593536	-9.681988
CEMBA3C_10A3C_R3_P2-5-E5-I9	0.0072572139587363	0.7557119694372545	0.0212895587552848	1645691	Cortex-8	CEMBA3C_10A3C_R3_P2	8	8	10	CEMBA3C_10A3C_R3	186386	0.2212417532589316	105117	0.124774765150382	snm3C-seq	2821000	True	0.8178464137956739	10A3C	Isocortex	Isocortex	c19_c2_c1_c0_r2	Lamp5 Gaba	29.222382	-54.913383
CEMBA3C_10A3C_R3_P2-5-E5-J10	0.0077958789311763	0.7606636990634306	0.023458954545377	2231032	Cortex-8	CEMBA3C_10A3C_R3_P2	9	9	10	CEMBA3C_10A3C_R3	269465	0.2373174971949743	116360	0.1024781102317823	snm3C-seq	3918738	True	1.1087388338779212	10A3C	Isocortex	Isocortex	c2_c0_c0_c2_r4	L2/3 IT CTX Glut	39.802555	-39.12644
CEMBA3C_10A3C_R3_P2-5-E5-J21	0.0071371346021218	0.768059215402808	0.0240211041723772	954625	Cortex-8	CEMBA3C_10A3C_R3_P2	20	9	10	CEMBA3C_10A3C_R3	95613	0.1970914412928759	54815	0.1129926616094986	snm3C-seq	1624446	True	0.474412652660612	10A3C	Isocortex	Isocortex	c2_c0_c3_c0_r3	L2/3 IT CTX Glut	36.3305	-22.115982
CEMBA3C_10A3C_R3_P2-5-E5-J22	0.0078866937898564	0.7600154953283286	0.0259242134028824	1806042	Cortex-8	CEMBA3C_10A3C_R3_P2	21	9	10	CEMBA3C_10A3C_R3	221985	0.2409661441400563	107635	0.1168384842422459	snm3C-seq	3082060	True	0.8975348184223931	10A3C	Isocortex	Isocortex	c6_c3_c3_c0_r1	L6 CT CTX Glut	14.7740345	32.398632
CEMBA3C_10A3C_R3_P2-5-E5-J9	0.0083100848815812	0.7502915112583468	0.0281891362444745	1920913	Cortex-8	CEMBA3C_10A3C_R3_P2	8	9	10	CEMBA3C_10A3C_R3	252607	0.2585619400410862	107316	0.1098458600016991	snm3C-seq	3637386	True	0.9546213768341016	10A3C	Isocortex	Isocortex	c2_c3_c0_c1_r3	L4/5 IT CTX Glut	52.403133	-9.376844
CEMBA3C_10A3C_R3_P2-5-E5-K10	0.0057580489805661	0.7179667418203732	0.0080472793180094	2241426	Cortex-8	CEMBA3C_10A3C_R3_P2	9	10	10	CEMBA3C_10A3C_R3	199077	0.1727028560423487	136096	0.118065712744011	snm3C-seq	3963776	True	1.1139042602094695	10A3C	Isocortex	Isocortex	c15_c2_c0_c0_r6	Oligo NN	-32.16048	48.41797
CEMBA3C_10A3C_R3_P2-5-E5-K21	0.0083511930022408	0.7914357340432454	0.0258332712612529	1941921	Cortex-8	CEMBA3C_10A3C_R3_P2	20	10	10	CEMBA3C_10A3C_R3	213224	0.2144629524764565	118192	0.1188787626116072	snm3C-seq	3403730	True	0.9650615612071216	10A3C	Isocortex	Isocortex	c8_c8_c1_c0_r1	L5 IT CTX Glut	55.277596	-2.9746695
CEMBA3C_10A3C_R3_P2-5-E5-K22	0.0085809069601565	0.7588035563468694	0.0300710887915558	1947851	Cortex-8	CEMBA3C_10A3C_R3_P2	21	10	10	CEMBA3C_10A3C_R3	228029	0.2284793327648795	106158	0.1063676506394102	snm3C-seq	3467054	True	0.9680085477518668	10A3C	Isocortex	Isocortex	c2_c0_c0_c3_r1	L2/3 IT CTX Glut	39.013588	-28.746115
CEMBA3C_10A3C_R3_P2-5-E5-K9	0.0061840538781208	0.7211539615357583	0.0224443868300471	582265	Cortex-8	CEMBA3C_10A3C_R3_P2	8	10	10	CEMBA3C_10A3C_R3	71914	0.2438490125868055	26833	0.0909864637586805	snm3C-seq	929582	True	0.2893637639925953	10A3C	Isocortex	Isocortex	c2_c4_c0_c0_r2	L2/3 IT CTX Glut	42.9769	-37.77786
CEMBA3C_10A3C_R3_P2-5-E5-L10	0.0077316425522964	0.7476441803749295	0.0236929399903415	2063343	Cortex-8	CEMBA3C_10A3C_R3_P2	9	11	10	CEMBA3C_10A3C_R3	252162	0.2399707652147928	111822	0.1064157601377232	snm3C-seq	3489928	True	1.025403719762949	10A3C	Isocortex	Isocortex	c2_c0_c3_c0_r3	L2/3 IT CTX Glut	37.22937	-21.549294
CEMBA3C_10A3C_R3_P2-5-E5-L21	0.0089340765509889	0.7541892670968323	0.0319125753161968	1878500	Cortex-8	CEMBA3C_10A3C_R3_P2	20	11	10	CEMBA3C_10A3C_R3	203314	0.2118778925385142	108763	0.1133442617142273	snm3C-seq	3267106	True	0.9335437140478824	10A3C	Isocortex	Isocortex	c23_c3_c1_c1_r0	L5 ET CTX Glut	38.677803	35.227306
CEMBA3C_10A3C_R3_P2-5-E5-L22	0.0088080014560036	0.782213679923657	0.0321420620371326	2020504	Cortex-8	CEMBA3C_10A3C_R3_P2	21	11	10	CEMBA3C_10A3C_R3	211359	0.2044626783228486	111359	0.10772552574224	snm3C-seq	3532026	True	1.004114351029333	10A3C	Isocortex	Isocortex	c23_c3_c0_c0_r1	L5 ET CTX Glut	36.749184	34.24482
CEMBA3C_10A3C_R3_P2-5-E5-L9	0.0084103367267032	0.7601806066054949	0.0268398916025275	2129268	Cortex-8	CEMBA3C_10A3C_R3_P2	8	11	10	CEMBA3C_10A3C_R3	261179	0.239232964043472	128806	0.1179828438219897	snm3C-seq	3757404	True	1.05816596056604	10A3C	Isocortex	Isocortex	c2_c4_c2_c2_r0	L2/3 IT CTX Glut	43.83581	-27.093113
CEMBA3C_10A3C_R3_P2-5-E5-M10	0.0082640651583366	0.7671725776466476	0.0262627124781868	2244872	Cortex-8	CEMBA3C_10A3C_R3_P2	9	12	10	CEMBA3C_10A3C_R3	235948	0.205635479589231	123785	0.1078821937077363	snm3C-seq	3902436	True	1.1156167923567195	10A3C	Isocortex	Isocortex	c2_c0_c1_c0_r3	L2/3 IT CTX Glut	43.24776	-27.153976
CEMBA3C_10A3C_R3_P2-5-E5-M21	0.0082212834884084	0.7624551564092845	0.0281968260726571	1659072	Cortex-8	CEMBA3C_10A3C_R3_P2	20	12	10	CEMBA3C_10A3C_R3	166477	0.1965626885461915	93949	0.1109274435881602	snm3C-seq	2872552	True	0.8244962665705873	10A3C	Isocortex	Isocortex	c2_c3_c1_c0_r1	L4/5 IT CTX Glut	49.206566	-7.5673423
CEMBA3C_10A3C_R3_P2-5-E5-M22	0.0079143051723938	0.7767167974348902	0.0289881504007713	1665897	Cortex-8	CEMBA3C_10A3C_R3_P2	21	12	10	CEMBA3C_10A3C_R3	197718	0.2328584333128015	92253	0.1086491318362813	snm3C-seq	2894490	True	0.8278880343897924	10A3C	Isocortex	Isocortex	c8_c2_c1_c1_r0	L4/5 IT CTX Glut	51.33674	8.402479
CEMBA3C_10A3C_R3_P2-5-E5-N10	0.0086307063942949	0.7581151661222807	0.027749503999256	2260208	Cortex-8	CEMBA3C_10A3C_R3_P2	9	13	10	CEMBA3C_10A3C_R3	262993	0.2270145923339534	128773	0.1111563809630681	snm3C-seq	3971570	True	1.1232382064629949	10A3C	Isocortex	Isocortex	c2_c4_c0_c0_r2	L2/3 IT CTX Glut	44.841717	-37.961327
CEMBA3C_10A3C_R3_P2-5-E5-N21	0.0079291741972305	0.77713958717166	0.027752880062982	1113138	Cortex-8	CEMBA3C_10A3C_R3_P2	20	13	10	CEMBA3C_10A3C_R3	136383	0.2418211187216636	59872	0.1061592282036869	snm3C-seq	1850036	True	0.5531876405471555	10A3C	Isocortex	Isocortex	c8_c2_c3_c0_r0	L5/6 IT TPE-ENT Glut	45.218376	9.3394575
CEMBA3C_10A3C_R3_P2-5-E5-N22	0.0099593393299771	0.771987282454403	0.0419252752302465	1375060	Cortex-8	CEMBA3C_10A3C_R3_P2	21	13	10	CEMBA3C_10A3C_R3	139257	0.1994097481764054	73263	0.1049093142940605	snm3C-seq	2315288	True	0.6833530047584142	10A3C	Isocortex	Isocortex	c23_c8_c0_c0_r0	L5 ET CTX Glut	31.809528	43.702908
CEMBA3C_10A3C_R3_P2-5-E5-N9	0.0098642923742295	0.8071794069379947	0.0363462987466678	2314834	Cortex-8	CEMBA3C_10A3C_R3_P2	8	13	10	CEMBA3C_10A3C_R3	236596	0.1990126584620923	125890	0.1058923378831121	snm3C-seq	4048400	True	1.1503852700368995	10A3C	Isocortex	Isocortex	c6_c0_c0_c2_r0	L6b CTX Glut	23.076618	46.79494
CEMBA3C_10A3C_R3_P2-5-E5-O10	0.0078437056315871	0.7701769839047227	0.0246284893947432	2080619	Cortex-8	CEMBA3C_10A3C_R3_P2	9	14	10	CEMBA3C_10A3C_R3	235850	0.2217235492313709	128883	0.121163435215547	snm3C-seq	3558012	True	1.0339892407658189	10A3C	Isocortex	Isocortex	c6_c6_c0_c1_r0	L6 CT CTX Glut	11.039705	48.251583
CEMBA3C_10A3C_R3_P2-5-E5-O21	0.008111384496242	0.7724771756035403	0.0261436936749488	1979604	Cortex-8	CEMBA3C_10A3C_R3_P2	20	14	10	CEMBA3C_10A3C_R3	219789	0.2176089931070535	116992	0.1158315990408091	snm3C-seq	3484892	True	0.9837885922299942	10A3C	Isocortex	Isocortex	c8_c6_c1_c1_r1	L5 IT CTX Glut	53.183865	9.349323
CEMBA3C_10A3C_R3_P2-5-E5-O22	0.0094766439055276	0.7767845865114072	0.0354657794257924	2184419	Cortex-8	CEMBA3C_10A3C_R3_P2	21	14	10	CEMBA3C_10A3C_R3	200982	0.1799383857275489	116237	0.104066524075853	snm3C-seq	3832352	True	1.0855739293568063	10A3C	Isocortex	Isocortex	c23_c3_c0_c0_r1	L5 ET CTX Glut	35.818035	36.148746
CEMBA3C_10A3C_R3_P2-5-E5-O9	0.0091486521701939	0.7842168573394582	0.0300226289181217	1863536	Cortex-8	CEMBA3C_10A3C_R3_P2	8	14	10	CEMBA3C_10A3C_R3	129929	0.1355777096968078	91826	0.0958181681581407	snm3C-seq	3310624	True	0.9261071699238406	10A3C	Isocortex	Isocortex	c8_c6_c0_c0_r3	L5 IT CTX Glut	52.295208	9.202785
CEMBA3C_10A3C_R3_P2-5-E5-P10	0.0089964133517466	0.7510649540920372	0.0279526704807063	2311534	Cortex-8	CEMBA3C_10A3C_R3_P2	9	15	10	CEMBA3C_10A3C_R3	253426	0.2130864004452998	140602	0.1182213903680366	snm3C-seq	4060560	True	1.148745294388053	10A3C	Isocortex	Isocortex	c2_c3_c3_c0_r0	L4/5 IT CTX Glut	56.903046	-8.392604
CEMBA3C_10A3C_R3_P2-5-E5-P21	0.0076711590223286	0.7591150366982214	0.0259050249411466	2249993	Cortex-8	CEMBA3C_10A3C_R3_P2	20	15	10	CEMBA3C_10A3C_R3	245530	0.2128609524602159	128791	0.1116546854897717	snm3C-seq	3975382	True	1.1181617363863383	10A3C	Isocortex	Isocortex	c2_c3_c1_c0_r1	L4/5 IT CTX Glut	56.87246	-9.723672
CEMBA3C_10A3C_R3_P2-5-E5-P22	0.0074331544157845	0.7517011458850237	0.0250031250260864	1953392	Cortex-8	CEMBA3C_10A3C_R3_P2	21	15	10	CEMBA3C_10A3C_R3	194656	0.1957762315971991	99536	0.1001088226833943	snm3C-seq	3322508	True	0.9707622159549752	10A3C	Isocortex	Isocortex	c2_c3_c1_c0_r1	L4/5 IT CTX Glut	52.55117	-9.286491
CEMBA3C_10A3C_R3_P2-5-E5-P9	0.0078519992256486	0.7642803877301116	0.0260234057899146	1934615	Cortex-8	CEMBA3C_10A3C_R3_P2	8	15	10	CEMBA3C_10A3C_R3	144842	0.146179100229802	115893	0.1169628592737772	snm3C-seq	4053390	True	0.961430754513039	10A3C	Isocortex	Isocortex	c23_c3_c0_c0_r1	L5 ET CTX Glut	35.98571	35.873013
CEMBA3C_10A3C_R3_P4-2-C7-A15	0.0072847724726407	0.7760610329516991	0.0273485173142296	812064	Cortex-8	CEMBA3C_10A3C_R3_P4	14	0	10	CEMBA3C_10A3C_R3	91159	0.2219092781296708	41986	0.1022069455736938	snm3C-seq	1359468	True	0.3732054117873062	10A3C	Isocortex	Isocortex	c8_c0_c5_c0_r1	L4/5 IT CTX Glut	45.665916	-4.473693
CEMBA3C_10A3C_R3_P4-2-C7-A16	0.0081964579653397	0.77025394660103	0.032845226984913	2150810	Cortex-8	CEMBA3C_10A3C_R3_P4	15	0	10	CEMBA3C_10A3C_R3	244177	0.2220665043603527	112913	0.1026886037867633	snm3C-seq	3696710	True	0.9884614164970448	10A3C	Isocortex	Isocortex	c23_c0_c2_c2_r0	L5 ET CTX Glut	28.817436	38.480736
CEMBA3C_10A3C_R3_P4-2-C7-A3	0.0069162873596682	0.7531910905870149	0.0214473430734574	858526	Cortex-8	CEMBA3C_10A3C_R3_P4	2	0	10	CEMBA3C_10A3C_R3	103011	0.2366806668627306	54568	0.1253768105286376	snm3C-seq	1446110	True	0.3945582483155377	10A3C	Isocortex	Isocortex	c2_c4_c1_c1_r2	L2/3 IT CTX Glut	48.428192	-22.820625
CEMBA3C_10A3C_R3_P4-2-C7-A4	0.0110734646820156	0.8054365790913496	0.0466705864073376	2295843	Cortex-8	CEMBA3C_10A3C_R3_P4	3	0	10	CEMBA3C_10A3C_R3	216283	0.1840108152073113	138407	0.1177549086169432	snm3C-seq	4055246	True	1.0551151537489711	10A3C	Isocortex	Isocortex	c9_c2_c3_c3_r0	Sst Gaba	7.8545027	-47.30311
CEMBA3C_10A3C_R3_P4-2-C7-B15	0.0078919601965236	0.7725197866211588	0.0256802868623404	2102499	Cortex-8	CEMBA3C_10A3C_R3_P4	14	1	10	CEMBA3C_10A3C_R3	236156	0.2203155334597756	103475	0.0965342816813897	snm3C-seq	3611636	True	0.9662588232915136	10A3C	Isocortex	Isocortex	c8_c2_c0_c1_r1	L6 IT CTX Glut	46.34312	9.938029
CEMBA3C_10A3C_R3_P4-2-C7-B16	0.008916950298392	0.7392744829562563	0.03166866128725	2107431	Cortex-8	CEMBA3C_10A3C_R3_P4	15	1	10	CEMBA3C_10A3C_R3	256273	0.2391143904553169	125043	0.1166708187195069	snm3C-seq	3578506	True	0.9685254538661172	10A3C	Isocortex	Isocortex	c23_c3_c1_c1_r0	L5 ET CTX Glut	38.662823	35.227276
CEMBA3C_10A3C_R3_P4-2-C7-B3	0.008401611685475	0.7744631270311834	0.0269790468570285	2255478	Cortex-8	CEMBA3C_10A3C_R3_P4	2	1	10	CEMBA3C_10A3C_R3	212435	0.1846129112152984	116212	0.1009920005561807	snm3C-seq	3947052	True	1.036564354246968	10A3C	Isocortex	Isocortex	c2_c0_c1_c0_r3	L2/3 IT CTX Glut	34.78759	-33.64578
CEMBA3C_10A3C_R3_P4-2-C7-B4	0.0092792393138313	0.7851940062342181	0.0333985689753838	2399261	Cortex-8	CEMBA3C_10A3C_R3_P4	3	1	10	CEMBA3C_10A3C_R3	288140	0.2358184818049681	132310	0.1082846648421438	snm3C-seq	4215572	True	1.102643621057237	10A3C	Isocortex	Isocortex	c23_c2_c3_c3_r0	L5 ET CTX Glut	35.626335	37.768456
CEMBA3C_10A3C_R3_P4-2-C7-C15	0.0087052310451815	0.7904859899687268	0.0332094388423614	1939693	Cortex-8	CEMBA3C_10A3C_R3_P4	14	2	10	CEMBA3C_10A3C_R3	205400	0.2076093790114397	124603	0.1259432884759611	snm3C-seq	3343928	True	0.8914370355119244	10A3C	Isocortex	Isocortex	c8_c5_c2_c2_r0	L5 IT CTX Glut	42.795982	0.4876544
CEMBA3C_10A3C_R3_P4-2-C7-C16	0.0073861754313641	0.7419494855567499	0.0245974880124382	1932448	Cortex-8	CEMBA3C_10A3C_R3_P4	15	2	10	CEMBA3C_10A3C_R3	218097	0.2216815913318358	118969	0.1209243466859111	snm3C-seq	3281432	True	0.8881074048320777	10A3C	Isocortex	Isocortex	c2_c3_c1_c0_r1	L4/5 IT CTX Glut	56.933353	-9.450035
CEMBA3C_10A3C_R3_P4-2-C7-C3	0.0057246876449678	0.7480653619851625	0.0203283819304677	1552687	Cortex-8	CEMBA3C_10A3C_R3_P4	2	2	10	CEMBA3C_10A3C_R3	175409	0.2219630957834237	72950	0.0923111575654656	snm3C-seq	2563494	True	0.7135782293166513	10A3C	Isocortex	Isocortex	c2_c0_c1_c0_r3	L2/3 IT CTX Glut	37.2688	-34.53429
CEMBA3C_10A3C_R3_P4-2-C7-C4	0.0070776928971537	0.7618565839836754	0.0224472076240516	2186397	Cortex-8	CEMBA3C_10A3C_R3_P4	3	2	10	CEMBA3C_10A3C_R3	268448	0.2413098155262831	116385	0.1046193038503787	snm3C-seq	3751124	True	1.004816360182856	10A3C	Isocortex	Isocortex	c6_c3_c0_c0_r1	L6 CT CTX Glut	15.742963	35.372345
CEMBA3C_10A3C_R3_P4-2-C7-D15	0.0084020418788079	0.7611732845596739	0.0277944812443312	2242591	Cortex-8	CEMBA3C_10A3C_R3_P4	14	3	10	CEMBA3C_10A3C_R3	286623	0.2508908712287326	126892	0.1110728881909558	snm3C-seq	3943952	True	1.030641793781656	10A3C	Isocortex	Isocortex	c2_c3_c3_c0_r0	L4/5 IT CTX Glut	56.97998	-8.236028
CEMBA3C_10A3C_R3_P4-2-C7-D16	0.0078316045299659	0.7781768812542328	0.0272041780586887	2362048	Cortex-8	CEMBA3C_10A3C_R3_P4	15	3	10	CEMBA3C_10A3C_R3	289376	0.2401564216879068	115956	0.0962331984450781	snm3C-seq	4027526	True	1.0855414062209174	10A3C	Isocortex	Isocortex	c8_c2_c0_c0_r2	L6 IT CTX Glut	45.920086	9.872783
CEMBA3C_10A3C_R3_P4-2-C7-D3	0.0076271269959219	0.7594331492292359	0.0259159177094805	1927782	Cortex-8	CEMBA3C_10A3C_R3_P4	2	3	10	CEMBA3C_10A3C_R3	218506	0.2232806330572972	117296	0.1198590662731858	snm3C-seq	3325716	True	0.8859630215674587	10A3C	Isocortex	Isocortex	c2_c0_c3_c1_r1	L2/3 IT CTX Glut	39.202747	-20.403982
CEMBA3C_10A3C_R3_P4-2-C7-D4	0.0095268472669704	0.7988963242232944	0.0427010464358692	2335199	Cortex-8	CEMBA3C_10A3C_R3_P4	3	3	10	CEMBA3C_10A3C_R3	260806	0.2187085423511633	129676	0.1087446183674051	snm3C-seq	4052904	True	1.0732022407104682	10A3C	Isocortex	Isocortex	c9_c6_c1_c0_r3	Pvalb Gaba	13.46145	-37.451794
CEMBA3C_10A3C_R3_P4-2-C7-E15	0.0072127740427972	0.7379739102042729	0.0260034992418292	1994551	Cortex-8	CEMBA3C_10A3C_R3_P4	14	4	10	CEMBA3C_10A3C_R3	238011	0.2334796273915841	124520	0.1221493258832577	snm3C-seq	3439380	True	0.9166484751026808	10A3C	Isocortex	Isocortex	c2_c0_c0_c0_r3	L2/3 IT CTX Glut	41.5722	-30.249369
CEMBA3C_10A3C_R3_P4-2-C7-E16	0.0087063082183967	0.7893921773705317	0.0298775921487304	1998585	Cortex-8	CEMBA3C_10A3C_R3_P4	15	4	10	CEMBA3C_10A3C_R3	240509	0.2371925734381872	117700	0.1160770112289961	snm3C-seq	3368876	True	0.9185024061119978	10A3C	Isocortex	Isocortex	c9_c1_c0_c0_r0	Sst Gaba	7.36282	-38.215107
CEMBA3C_10A3C_R3_P4-2-C7-E3	0.0077321314426129	0.7691467260755618	0.02430956250317	1256162	Cortex-8	CEMBA3C_10A3C_R3_P4	2	4	10	CEMBA3C_10A3C_R3	160985	0.2528904458198498	67992	0.1068082566213201	snm3C-seq	2161696	True	0.577302351146666	10A3C	Isocortex	Isocortex	c2_c0_c0_c2_r4	L2/3 IT CTX Glut	39.53137	-38.78487
CEMBA3C_10A3C_R3_P4-2-C7-E4	0.0077731417225109	0.7693813797958465	0.0247722938184356	2591950	Cortex-8	CEMBA3C_10A3C_R3_P4	3	4	10	CEMBA3C_10A3C_R3	296195	0.2243515698436708	149846	0.1135001783784152	snm3C-seq	4601244	True	1.1911989290032663	10A3C	Isocortex	Isocortex	c2_c1_c0_c1_r3	L4/5 IT CTX Glut	48.420013	-19.168007
CEMBA3C_10A3C_R3_P4-2-C7-F15	0.0077201981044421	0.7613906786464752	0.0254806360110713	2685733	Cortex-8	CEMBA3C_10A3C_R3_P4	14	5	10	CEMBA3C_10A3C_R3	319886	0.2317972500498179	134427	0.0974091049075197	snm3C-seq	4745312	True	1.2342993781472362	10A3C	Isocortex	Isocortex	c2_c0_c1_c0_r3	L2/3 IT CTX Glut	44.013878	-26.088688
CEMBA3C_10A3C_R3_P4-2-C7-F16	0.0070014058724069	0.7695236185577949	0.0217493690371403	2769310	Cortex-8	CEMBA3C_10A3C_R3_P4	15	5	10	CEMBA3C_10A3C_R3	338789	0.2394671329877392	165837	0.1172190092750582	snm3C-seq	4915672	True	1.2727093910291616	10A3C	Isocortex	Isocortex	c6_c3_c0_c0_r1	L6 CT CTX Glut	15.255045	35.593506
CEMBA3C_10A3C_R3_P4-2-C7-F3	0.0084237165923129	0.7575712256382386	0.0254443004512549	2421592	Cortex-8	CEMBA3C_10A3C_R3_P4	2	5	10	CEMBA3C_10A3C_R3	286491	0.2325066710815917	156783	0.1272399252059757	snm3C-seq	4240402	True	1.1129064206033594	10A3C	Isocortex	Isocortex	c2_c3_c3_c0_r0	L4/5 IT CTX Glut	58.16534	-9.293784
CEMBA3C_10A3C_R3_P4-2-C7-F4	0.0071016310721642	0.7345310796695077	0.0245744713407892	2071368	Cortex-8	CEMBA3C_10A3C_R3_P4	3	5	10	CEMBA3C_10A3C_R3	238826	0.2277153143807351	96297	0.0918170619150413	snm3C-seq	3431414	True	0.9519517518361224	10A3C	Isocortex	Isocortex	c2_c3_c0_c1_r3	L4/5 IT CTX Glut	51.761932	-9.8176365
CEMBA3C_10A3C_R3_P4-2-C7-G15	0.0064548709573466	0.7599023558053599	0.0268696504483201	1277765	Cortex-8	CEMBA3C_10A3C_R3_P4	14	6	10	CEMBA3C_10A3C_R3	152963	0.2374958466989408	73699	0.1144277139299388	snm3C-seq	2083844	True	0.587230579107567	10A3C	Isocortex	Isocortex	c23_c3_c0_c0_r1	L5 ET CTX Glut	36.20977	34.144367
CEMBA3C_10A3C_R3_P4-2-C7-G16	0.0073433942699997	0.7664054358026139	0.0220216269057162	2587256	Cortex-8	CEMBA3C_10A3C_R3_P4	15	6	10	CEMBA3C_10A3C_R3	268527	0.2017036043852038	134221	0.1008198783890873	snm3C-seq	4537912	True	1.189041677600754	10A3C	Isocortex	Isocortex	c2_c0_c3_c0_r3	L2/3 IT CTX Glut	36.371998	-21.991276
CEMBA3C_10A3C_R3_P4-2-C7-G3	0.0085845442462555	0.7578560920024754	0.0305344823360822	2348551	Cortex-8	CEMBA3C_10A3C_R3_P4	2	6	10	CEMBA3C_10A3C_R3	251290	0.2106088035133594	124970	0.1047386771262865	snm3C-seq	4012698	True	1.0793385041800767	10A3C	Isocortex	Isocortex	c23_c4_c1_c1_r0	L5 ET CTX Glut	30.567142	40.6232
CEMBA3C_10A3C_R3_P4-2-C7-G4	0.0075821104529377	0.7629361868546821	0.0250540784001645	1887010	Cortex-8	CEMBA3C_10A3C_R3_P4	3	6	10	CEMBA3C_10A3C_R3	214589	0.2237838300073416	99910	0.104190999799773	snm3C-seq	3131196	True	0.867225174489652	10A3C	Isocortex	Isocortex	c6_c3_c0_c1_r1	L6 CT CTX Glut	15.333074	34.55892
CEMBA3C_10A3C_R3_P4-2-C7-H15	0.0076394108342775	0.750251492700018	0.0244826171432738	2488468	Cortex-8	CEMBA3C_10A3C_R3_P4	14	7	10	CEMBA3C_10A3C_R3	280164	0.2199372603694667	129736	0.1018467055413726	snm3C-seq	4320868	True	1.1436410488083877	10A3C	Isocortex	Isocortex	c2_c4_c0_c0_r2	L2/3 IT CTX Glut	44.428673	-38.82821
CEMBA3C_10A3C_R3_P4-2-C7-H16	0.0073659430818407	0.7398331857310245	0.0258593454956458	1903142	Cortex-8	CEMBA3C_10A3C_R3_P4	15	7	10	CEMBA3C_10A3C_R3	248849	0.2571702580393802	104517	0.1080119424209135	snm3C-seq	3132990	True	0.8746390602215066	10A3C	Isocortex	Isocortex	c2_c4_c0_c0_r2	L2/3 IT CTX Glut	45.380695	-38.448353
CEMBA3C_10A3C_R3_P4-2-C7-H3	0.006228428165087	0.6982065808559177	0.0088158978586134	2201305	Cortex-8	CEMBA3C_10A3C_R3_P4	2	7	10	CEMBA3C_10A3C_R3	227041	0.2028620724471023	147012	0.131355829980459	snm3C-seq	3729626	True	1.01166772445824	10A3C	Isocortex	Isocortex	c15_c3_c0_c0_r0	Oligo NN	-31.86179	45.778893
CEMBA3C_10A3C_R3_P4-2-C7-H4	0.0074649038742275	0.7738389186482689	0.0275918101949857	2578341	Cortex-8	CEMBA3C_10A3C_R3_P4	3	7	10	CEMBA3C_10A3C_R3	305142	0.232197944520624	141380	0.1075831756897635	snm3C-seq	4390798	True	1.184944554410853	10A3C	Isocortex	Isocortex	c8_c0_c5_c0_r1	L4/5 IT CTX Glut	44.777245	-3.6941655
CEMBA3C_10A3C_R3_P4-2-C7-I15	0.0056566380812572	0.7393098718489499	0.0100041070219955	2146926	Cortex-8	CEMBA3C_10A3C_R3_P4	14	8	10	CEMBA3C_10A3C_R3	233116	0.2138190450071497	136395	0.1251044486167838	snm3C-seq	3675110	True	0.9866764219407266	10A3C	Isocortex	Isocortex	c4_c0_c0_c0_r6	Astro-TE NN	-36.5584	17.820105
CEMBA3C_10A3C_R3_P4-2-C7-I16	0.0068498427383293	0.7381566104072098	0.0238106412006916	1514235	Cortex-8	CEMBA3C_10A3C_R3_P4	15	8	10	CEMBA3C_10A3C_R3	171505	0.2233521907411169	70744	0.0921304182489698	snm3C-seq	2470034	True	0.6959065993785608	10A3C	Isocortex	Isocortex	c2_c0_c2_c2_r2	L2/3 IT CTX Glut	40.227905	-27.165487
CEMBA3C_10A3C_R3_P4-2-C7-I3	0.0083515618478293	0.7462822666570795	0.025828225143581	1994355	Cortex-8	CEMBA3C_10A3C_R3_P4	2	8	10	CEMBA3C_10A3C_R3	246983	0.2432773986635567	103624	0.1020692807161318	snm3C-seq	3423490	True	0.916558398137429	10A3C	Isocortex	Isocortex	c2_c0_c0_c0_r3	L2/3 IT CTX Glut	40.118134	-32.81088
CEMBA3C_10A3C_R3_P4-2-C7-I4	0.0114506585141691	0.8162132533333726	0.0443776565008055	2151936	Cortex-8	CEMBA3C_10A3C_R3_P4	3	8	10	CEMBA3C_10A3C_R3	191757	0.1738040812331074	134492	0.1219004182022199	snm3C-seq	3767492	True	0.9889788994708898	10A3C	Isocortex	Isocortex	c19_c3_c1_c0_r0	Sncg Gaba	21.54138	-54.230125
CEMBA3C_10A3C_R3_P4-2-C7-J15	0.0097307309423045	0.7816993781237882	0.0405939517586433	2321644	Cortex-8	CEMBA3C_10A3C_R3_P4	14	9	10	CEMBA3C_10A3C_R3	286485	0.2419066790849116	136133	0.1149501088848151	snm3C-seq	4098156	True	1.0669726832411346	10A3C	Isocortex	Isocortex	c9_c7_c0_c1_r0	Pvalb Gaba	17.877048	-42.576515
CEMBA3C_10A3C_R3_P4-2-C7-J16	0.0082181798472114	0.7554956004404547	0.0267124310213699	2474947	Cortex-8	CEMBA3C_10A3C_R3_P4	15	9	10	CEMBA3C_10A3C_R3	328322	0.2606170725686167	132165	0.1049105920286524	snm3C-seq	4221732	True	1.137427116935067	10A3C	Isocortex	Isocortex	c2_c0_c1_c2_r0	L4/5 IT CTX Glut	54.592777	-14.929157
CEMBA3C_10A3C_R3_P4-2-C7-J3	0.0085683380764638	0.7623527691177205	0.0269740687900664	2450779	Cortex-8	CEMBA3C_10A3C_R3_P4	2	9	10	CEMBA3C_10A3C_R3	296346	0.2369655209913424	127180	0.1016962434440786	snm3C-seq	4305430	True	1.1263200756278846	10A3C	Isocortex	Isocortex	c2_c0_c1_c0_r3	L2/3 IT CTX Glut	36.841026	-33.18784
CEMBA3C_10A3C_R3_P4-2-C7-J4	0.0087713610525876	0.7556970743007455	0.0298681962711983	2479857	Cortex-8	CEMBA3C_10A3C_R3_P4	3	9	10	CEMBA3C_10A3C_R3	321215	0.2547325948124845	134078	0.1063276523427246	snm3C-seq	4310230	True	1.1396836368298977	10A3C	Isocortex	Isocortex	c2_c3_c0_c1_r3	L4/5 IT CTX Glut	55.57967	-8.563394
CEMBA3C_10A3C_R3_P4-2-C7-K15	0.007334797812999	0.771213991252082	0.024520902530596	2222023	Cortex-8	CEMBA3C_10A3C_R3_P4	14	10	10	CEMBA3C_10A3C_R3	235829	0.2069837452604971	143438	0.1258934840612273	snm3C-seq	3904042	True	1.0211892273464476	10A3C	Isocortex	Isocortex	c8_c1_c0_c0_r3	L6 IT CTX Glut	45.867252	12.925462
CEMBA3C_10A3C_R3_P4-2-C7-K16	0.0078441696504466	0.7521977934720713	0.0259514949420572	2380018	Cortex-8	CEMBA3C_10A3C_R3_P4	15	10	10	CEMBA3C_10A3C_R3	274854	0.2268517219350909	154754	0.1277267617583992	snm3C-seq	4194066	True	1.0937999932901852	10A3C	Isocortex	Isocortex	c6_c6_c2_c2_r0	L6 CT CTX Glut	8.053699	52.782013
CEMBA3C_10A3C_R3_P4-2-C7-K3	0.0067244166381936	0.7462000772818856	0.0212081614642129	1539711	Cortex-8	CEMBA3C_10A3C_R3_P4	2	10	10	CEMBA3C_10A3C_R3	171480	0.2195652229583174	72115	0.0923369842176292	snm3C-seq	2573302	True	0.7076147665558934	10A3C	Isocortex	Isocortex	c2_c0_c0_c2_r4	L2/3 IT CTX Glut	38.950325	-37.92952
CEMBA3C_10A3C_R3_P4-2-C7-K4	0.0064854824145864	0.7708238664941534	0.0217891588179257	1860139	Cortex-8	CEMBA3C_10A3C_R3_P4	3	10	10	CEMBA3C_10A3C_R3	213852	0.2262490927903546	89570	0.0947624115801211	snm3C-seq	3125366	True	0.8548758982994297	10A3C	Isocortex	Isocortex	c2_c0_c1_c0_r3	L2/3 IT CTX Glut	34.624805	-34.894924
CEMBA3C_10A3C_R3_P4-2-C7-L15	0.0084703154976083	0.7867263084783371	0.0307395515977731	2596676	Cortex-8	CEMBA3C_10A3C_R3_P4	14	11	10	CEMBA3C_10A3C_R3	343926	0.2592891084943747	147437	0.1111541677252813	snm3C-seq	4541782	True	1.1933708868490849	10A3C	Isocortex	Isocortex	c6_c1_c0_c0_r4	L6 CT CTX Glut	4.24608	40.959408
CEMBA3C_10A3C_R3_P4-2-C7-L16	0.0069637584224498	0.7441903302493269	0.0235640147466253	2021308	Cortex-8	CEMBA3C_10A3C_R3_P4	15	11	10	CEMBA3C_10A3C_R3	284039	0.2765925747038236	108613	0.105765579080008	snm3C-seq	3333230	True	0.928945359588624	10A3C	Isocortex	Isocortex	c2_c0_c0_c2_r4	L2/3 IT CTX Glut	39.635445	-38.358715
CEMBA3C_10A3C_R3_P4-2-C7-L3	0.0082359613220908	0.7711829966780797	0.0245138150685724	2207186	Cortex-8	CEMBA3C_10A3C_R3_P4	2	11	10	CEMBA3C_10A3C_R3	226114	0.2014931491224318	115691	0.1030937664855924	snm3C-seq	3758718	True	1.01437049299215	10A3C	Isocortex	Isocortex	c6_c2_c2_c0_r3	L6 CT CTX Glut	15.289363	36.951233
CEMBA3C_10A3C_R3_P4-2-C7-L4	0.0092386663769675	0.7733146769231742	0.0307603080673537	2402490	Cortex-8	CEMBA3C_10A3C_R3_P4	3	11	10	CEMBA3C_10A3C_R3	265143	0.2167095084164626	133939	0.1094724539127662	snm3C-seq	4197130	True	1.1041275931021266	10A3C	Isocortex	Isocortex	c23_c3_c0_c0_r1	L5 ET CTX Glut	36.93105	34.09259
CEMBA3C_10A3C_R3_P4-2-C7-M16	0.0088722061081726	0.7698971022811829	0.0353370700511604	1982580	Cortex-8	CEMBA3C_10A3C_R3_P4	15	12	10	CEMBA3C_10A3C_R3	210682	0.2083808502704632	98198	0.0971254437249454	snm3C-seq	3419398	True	0.9111468865770156	10A3C	Isocortex	Isocortex	c29_c1_c0_c0_r1	Car3 Glut	60.998337	18.513765
CEMBA3C_10A3C_R3_P4-2-C7-M3	0.0069967128506036	0.7700022458382225	0.0244102699187038	1667021	Cortex-8	CEMBA3C_10A3C_R3_P4	2	12	10	CEMBA3C_10A3C_R3	192651	0.2275821252386262	87456	0.1033133611809401	snm3C-seq	2835140	True	0.7661234320978236	10A3C	Isocortex	Isocortex	c2_c4_c0_c0_r2	L2/3 IT CTX Glut	46.679543	-37.662212
CEMBA3C_10A3C_R3_P4-2-C7-M4	0.0072643633463177	0.7598576989461715	0.0263464457308556	1637055	Cortex-8	CEMBA3C_10A3C_R3_P4	3	12	10	CEMBA3C_10A3C_R3	158404	0.1903576205417604	85116	0.1022857960028312	snm3C-seq	2723454	True	0.7523517670940574	10A3C	Isocortex	Isocortex	c2_c8_c1_c1_r0	L2/3 IT CTX Glut	26.163713	-21.404938
CEMBA3C_10A3C_R3_P4-2-C7-N15	0.008202751892736	0.7710669686704484	0.0257062437362361	2685804	Cortex-8	CEMBA3C_10A3C_R3_P4	14	13	10	CEMBA3C_10A3C_R3	288151	0.2094498136292006	138770	0.1008684704801446	snm3C-seq	4687192	True	1.2343320080683224	10A3C	Isocortex	Isocortex	c8_c1_c0_c0_r3	L6 IT CTX Glut	45.414	13.866959
CEMBA3C_10A3C_R3_P4-2-C7-N16	0.0099162750360193	0.7922418257537692	0.0357768404215995	2870684	Cortex-8	CEMBA3C_10A3C_R3_P4	15	13	10	CEMBA3C_10A3C_R3	329394	0.2251130711476875	210789	0.1440565376240912	snm3C-seq	4987822	True	1.3192984842712292	10A3C	Isocortex	Isocortex	c8_c5_c2_c2_r0	L5 IT CTX Glut	42.77484	0.45373276
CEMBA3C_10A3C_R3_P4-2-C7-N3	0.0075942551778436	0.7480281860774062	0.0225066991389323	2045226	Cortex-8	CEMBA3C_10A3C_R3_P4	2	13	10	CEMBA3C_10A3C_R3	215883	0.2079383013214127	95095	0.0915954140166652	snm3C-seq	3465056	True	0.9399375068074748	10A3C	Isocortex	Isocortex	c2_c0_c0_c2_r4	L2/3 IT CTX Glut	39.01839	-38.990158
CEMBA3C_10A3C_R3_P4-2-C7-N4	0.0097715117441986	0.7738017174937678	0.0359187886483165	2413848	Cortex-8	CEMBA3C_10A3C_R3_P4	3	13	10	CEMBA3C_10A3C_R3	273698	0.223526385208113	144350	0.1178891833509602	snm3C-seq	4166330	True	1.109347461323203	10A3C	Isocortex	Isocortex	c23_c8_c0_c0_r0	L5 ET CTX Glut	32.14307	43.75949
CEMBA3C_10A3C_R3_P4-2-C7-O15	0.0074717960466372	0.7885459114093013	0.0271288853761729	1695658	Cortex-8	CEMBA3C_10A3C_R3_P4	14	14	10	CEMBA3C_10A3C_R3	178330	0.2061802033244577	90454	0.1045804077357175	snm3C-seq	2924898	True	0.7792843201280196	10A3C	Isocortex	Isocortex	c6_c0_c0_c4_r1	L6 CT CTX Glut	19.938826	43.56036
CEMBA3C_10A3C_R3_P4-2-C7-O3	0.0076669539183198	0.6935949653676362	0.0352556037020883	958691	Cortex-8	CEMBA3C_10A3C_R3_P4	2	14	10	CEMBA3C_10A3C_R3	126192	0.2609931190241299	45414	0.0939262513262476	snm3C-seq	1544274	True	0.4405917137464342	10A3C	Isocortex	Isocortex	c47_c0_c0_c0_r2	L4 RSP-ACA Glut	35.684418	1.7489612
CEMBA3C_10A3C_R3_P4-2-C7-O4	0.0073482754204688	0.7368569755725607	0.025339763878144	1481395	Cortex-8	CEMBA3C_10A3C_R3_P4	3	14	10	CEMBA3C_10A3C_R3	174905	0.2337989573586419	73627	0.0984186606068707	snm3C-seq	2410572	True	0.6808141119353358	10A3C	Isocortex	Isocortex	c2_c4_c0_c0_r2	L2/3 IT CTX Glut	45.770927	-37.97849
CEMBA3C_10A3C_R3_P4-2-C7-P15	0.0070807968426865	0.7583598258260572	0.0217971857771872	4596484	Cortex-8	CEMBA3C_10A3C_R3_P4	14	15	10	CEMBA3C_10A3C_R3	463764	0.1965832218159036	299683	0.1270315282416389	snm3C-seq	7896156	True	2.1124353548412005	10A3C	Isocortex	Isocortex	c9_c0_c1_c0_r7	Pvalb Gaba	19.738981	-39.466125
CEMBA3C_10A3C_R3_P4-2-C7-P16	0.0090208065140052	0.7748451828440465	0.0361036089904213	2339829	Cortex-8	CEMBA3C_10A3C_R3_P4	15	15	10	CEMBA3C_10A3C_R3	253109	0.2128019666877135	143600	0.1207320261877517	snm3C-seq	4009196	True	1.0753300792263676	10A3C	Isocortex	Isocortex	c8_c5_c0_c0_r1	L5 IT CTX Glut	40.17615	-1.1503521
CEMBA3C_10A3C_R3_P4-2-C7-P3	0.0094666795150003	0.778726250442073	0.0348615618289913	2226036	Cortex-8	CEMBA3C_10A3C_R3_P4	2	15	10	CEMBA3C_10A3C_R3	267922	0.2374151082502729	147001	0.1302627568019736	snm3C-seq	3838828	True	1.0230335072523449	10A3C	Isocortex	Isocortex	c8_c5_c0_c0_r1	L5 IT CTX Glut	40.068886	-1.0661606
CEMBA3C_10A3C_R3_P4-2-C7-P4	0.0070886199435029	0.711267940064544	0.0110968726117688	2548809	Cortex-8	CEMBA3C_10A3C_R3_P4	3	15	10	CEMBA3C_10A3C_R3	177511	0.136742570138814	116547	0.0897799929129369	snm3C-seq	4360866	True	1.1713723455444305	10A3C	Isocortex	Isocortex	c20_c0_c2_c0_r0	VLMC NN	-49.110775	41.847782
CEMBA3C_10A3C_R3_P3-3-O5-A17	0.0085508968839285	0.7643781473172075	0.0329666167247802	1920631	Cortex-8	CEMBA3C_10A3C_R3_P3	16	0	10	CEMBA3C_10A3C_R3	217960	0.2227782479465888	117306	0.1198991794532141	snm3C-seq	3327196	True	0.9833620650372454	10A3C	Isocortex	Isocortex	c23_c4_c0_c0_r0	L5 ET CTX Glut	29.216	38.80011
CEMBA3C_10A3C_R3_P3-3-O5-A18	0.0061822715364268	0.7672275905002306	0.0199138176811964	1887600	Cortex-8	CEMBA3C_10A3C_R3_P3	17	0	10	CEMBA3C_10A3C_R3	219865	0.2262243939379908	112668	0.1159268188033818	snm3C-seq	3287614	True	0.9664502103549846	10A3C	Isocortex	Isocortex	c6_c3_c1_c0_r1	L6 CT CTX Glut	14.063033	34.65227
CEMBA3C_10A3C_R3_P3-3-O5-A5	0.0059365573995956	0.7272963598731289	0.0080982171184754	1606269	Cortex-8	CEMBA3C_10A3C_R3_P3	4	0	10	CEMBA3C_10A3C_R3	156102	0.1900412826222195	101887	0.1240390011821122	snm3C-seq	2798160	True	0.8224088858533009	10A3C	Isocortex	Isocortex	c15_c1_c0_c0_r3	Oligo NN	-34.814728	44.053665
CEMBA3C_10A3C_R3_P3-3-O5-A6	0.0070799326502252	0.779501962162448	0.025095581556798	2023987	Cortex-8	CEMBA3C_10A3C_R3_P3	5	0	10	CEMBA3C_10A3C_R3	216935	0.2088258736735102	127650	0.1228783864956027	snm3C-seq	3440960	True	1.0362802828489903	10A3C	Isocortex	Isocortex	c8_c8_c0_c0_r2	L5 IT CTX Glut	57.276333	-3.3875647
CEMBA3C_10A3C_R3_P3-3-O5-B17	0.0086139516989533	0.7655207602654045	0.0309798001439341	2159336	Cortex-8	CEMBA3C_10A3C_R3_P3	16	1	10	CEMBA3C_10A3C_R3	251077	0.2273663296760616	129638	0.1173955250642045	snm3C-seq	3715406	True	1.1055788998872065	10A3C	Isocortex	Isocortex	c23_c0_c3_c3_r0	L5 ET CTX Glut	30.20626	38.237923
CEMBA3C_10A3C_R3_P3-3-O5-B18	0.0079655365851451	0.7588830986374763	0.0281439469255598	2015527	Cortex-8	CEMBA3C_10A3C_R3_P3	17	1	10	CEMBA3C_10A3C_R3	247282	0.2402265463341655	118739	0.1153511371032767	snm3C-seq	3513556	True	1.0319487672844625	10A3C	Isocortex	Isocortex	c2_c8_c1_c1_r0	L2/3 IT CTX Glut	26.76301	-21.41901
CEMBA3C_10A3C_R3_P3-3-O5-B5	0.0082280695674338	0.7719460994438394	0.0278499227930588	2036945	Cortex-8	CEMBA3C_10A3C_R3_P3	4	1	10	CEMBA3C_10A3C_R3	205290	0.1970720936930018	135511	0.1300863972352884	snm3C-seq	3547886	True	1.0429147720552734	10A3C	Isocortex	Isocortex	c6_c6_c0_c0_r0	L6 CT CTX Glut	11.293172	49.23563
CEMBA3C_10A3C_R3_P3-3-O5-B6	0.0072775059312452	0.7456509254115775	0.0226732631603405	2382183	Cortex-8	CEMBA3C_10A3C_R3_P3	5	1	10	CEMBA3C_10A3C_R3	268517	0.2200654171676218	150558	0.1233911040191973	snm3C-seq	4179988	True	1.2196764470513182	10A3C	Isocortex	Isocortex	c2_c8_c0_c0_r3	L2/3 IT RSP Glut	21.813274	-22.523731
CEMBA3C_10A3C_R3_P3-3-O5-C17	0.0066320620531796	0.760244642391796	0.0217309791578629	2124670	Cortex-8	CEMBA3C_10A3C_R3_P3	16	2	10	CEMBA3C_10A3C_R3	262556	0.2419547618060259	125919	0.1160388703813776	snm3C-seq	3631338	True	1.0878299260621558	10A3C	Isocortex	Isocortex	c6_c2_c2_c0_r3	L6 CT CTX Glut	15.350318	36.55856
CEMBA3C_10A3C_R3_P3-3-O5-C18	0.0074638058396947	0.7699127753170776	0.0231469685631909	1476385	Cortex-8	CEMBA3C_10A3C_R3_P3	17	2	10	CEMBA3C_10A3C_R3	161308	0.2140510299948513	91767	0.1217721431642418	snm3C-seq	2539354	True	0.7559083459498538	10A3C	Isocortex	Isocortex	c6_c3_c1_c1_r0	L6 CT CTX Glut	16.132986	35.890163
CEMBA3C_10A3C_R3_P3-3-O5-C5	0.0073743811252589	0.7412740577450262	0.0266697301797231	1710636	Cortex-8	CEMBA3C_10A3C_R3_P3	4	2	10	CEMBA3C_10A3C_R3	223912	0.2574011806022566	96403	0.1108214209760948	snm3C-seq	2889864	True	0.8758447351349912	10A3C	Isocortex	Isocortex	c2_c8_c1_c0_r1	L2/3 IT CTX Glut	25.93612	-19.896955
CEMBA3C_10A3C_R3_P3-3-O5-C6	0.0085952894431249	0.8030948127134425	0.0339407404542	1874026	Cortex-8	CEMBA3C_10A3C_R3_P3	5	2	10	CEMBA3C_10A3C_R3	214501	0.2232123066933202	115153	0.1198295893849254	snm3C-seq	3301594	True	0.9595003294716626	10A3C	Isocortex	Isocortex	c6_c5_c2_c0_r0	L6b CTX Glut	27.38764	48.008316
CEMBA3C_10A3C_R3_P3-3-O5-D17	0.0081147845701825	0.79175919193727	0.0281481017035021	2432358	Cortex-8	CEMBA3C_10A3C_R3_P3	16	3	10	CEMBA3C_10A3C_R3	254843	0.2037184331675669	155033	0.1239315180297963	snm3C-seq	4297816	True	1.2453660207451946	10A3C	Isocortex	Isocortex	c26_c4_c0_c0_r0	L5 NP CTX Glut	10.386199	60.92095
CEMBA3C_10A3C_R3_P3-3-O5-D18	0.0072771376591873	0.7809910306731471	0.0235142919812896	2467879	Cortex-8	CEMBA3C_10A3C_R3_P3	17	3	10	CEMBA3C_10A3C_R3	286707	0.2255750370769587	159115	0.1251883352150463	snm3C-seq	4408464	True	1.2635527541219798	10A3C	Isocortex	Isocortex	c8_c8_c0_c0_r2	L5 IT CTX Glut	57.52112	-3.3498342
CEMBA3C_10A3C_R3_P3-3-O5-D5	0.0070518027808319	0.7642452572187342	0.0251248793329509	1890871	Cortex-8	CEMBA3C_10A3C_R3_P3	4	3	10	CEMBA3C_10A3C_R3	207780	0.2136928820462188	98141	0.1009338393343823	snm3C-seq	3344554	True	0.9681249606400404	10A3C	Isocortex	Isocortex	c2_c0_c3_c1_r1	L2/3 IT CTX Glut	38.709625	-18.995913
CEMBA3C_10A3C_R3_P3-3-O5-D6	0.0082011128158288	0.783704108290824	0.027810122280003	2417234	Cortex-8	CEMBA3C_10A3C_R3_P3	5	3	10	CEMBA3C_10A3C_R3	281353	0.2262946149935977	168073	0.1351825458616718	snm3C-seq	4306490	True	1.2376225406745185	10A3C	Isocortex	Isocortex	c26_c4_c1_c1_r0	L5 NP CTX Glut	10.416923	60.81763
CEMBA3C_10A3C_R3_P3-3-O5-E17	0.0076038951945377	0.7646720982230495	0.026395046617181	2187406	Cortex-8	CEMBA3C_10A3C_R3_P3	16	4	10	CEMBA3C_10A3C_R3	251075	0.2250951886155581	115111	0.1031999691595161	snm3C-seq	3835446	True	1.1199507251704577	10A3C	Isocortex	Isocortex	c2_c0_c1_c0_r3	L2/3 IT CTX Glut	36.004585	-32.652195
CEMBA3C_10A3C_R3_P3-3-O5-E18	0.0074402739820313	0.7656813997126614	0.0243841976686006	2110359	Cortex-8	CEMBA3C_10A3C_R3_P3	17	4	10	CEMBA3C_10A3C_R3	245337	0.2265199848578577	122697	0.1132863065175842	snm3C-seq	3758608	True	1.0805027015652335	10A3C	Isocortex	Isocortex	c2_c1_c0_c0_r6	L4/5 IT CTX Glut	55.819946	-16.349705
CEMBA3C_10A3C_R3_P3-3-O5-E5	0.0070976067253037	0.7583916754765698	0.0231797154290668	1335739	Cortex-8	CEMBA3C_10A3C_R3_P3	4	4	10	CEMBA3C_10A3C_R3	170537	0.2526200870128119	71745	0.1062773951854095	snm3C-seq	2119902	True	0.6838976676887882	10A3C	Isocortex	Isocortex	c6_c6_c0_c1_r0	L6 CT CTX Glut	10.751492	46.988747
CEMBA3C_10A3C_R3_P3-3-O5-E6	0.0068480555323758	0.7700817091275115	0.0230774743033091	1936624	Cortex-8	CEMBA3C_10A3C_R3_P3	5	4	10	CEMBA3C_10A3C_R3	247905	0.2499216175318646	118759	0.1197250615214163	snm3C-seq	3298562	True	0.991550472652316	10A3C	Isocortex	Isocortex	c2_c1_c2_c1_r3	L4/5 IT CTX Glut	45.82897	-15.4336
CEMBA3C_10A3C_R3_P3-3-O5-F17	0.007470888373369	0.7487642889701636	0.0232094578107626	2315982	Cortex-8	CEMBA3C_10A3C_R3_P3	16	5	10	CEMBA3C_10A3C_R3	295643	0.2477271241857448	125423	0.1050952638714553	snm3C-seq	4143652	True	1.1857815697596723	10A3C	Isocortex	Isocortex	c2_c0_c0_c2_r4	L2/3 IT CTX Glut	39.16719	-38.937374
CEMBA3C_10A3C_R3_P3-3-O5-F18	0.0088137833934707	0.7822143059780013	0.0294914149126596	2442352	Cortex-8	CEMBA3C_10A3C_R3_P3	17	5	10	CEMBA3C_10A3C_R3	294048	0.2329015589184359	142644	0.1129815879392527	snm3C-seq	4398426	True	1.2504829435054658	10A3C	Isocortex	Isocortex	c8_c2_c1_c2_r0	L4/5 IT CTX Glut	51.739937	8.01985
CEMBA3C_10A3C_R3_P3-3-O5-F5	0.0074988501694478	0.7637019092834636	0.024376773314786	2189251	Cortex-8	CEMBA3C_10A3C_R3_P3	4	5	10	CEMBA3C_10A3C_R3	263910	0.2356513920228017	127805	0.1141200642547617	snm3C-seq	3768288	True	1.120895364203147	10A3C	Isocortex	Isocortex	c8_c6_c0_c0_r3	L5 IT CTX Glut	53.737133	9.694423
CEMBA3C_10A3C_R3_P3-3-O5-F6	0.0091698987250227	0.8046797825350681	0.03497940961327	2510987	Cortex-8	CEMBA3C_10A3C_R3_P3	5	5	10	CEMBA3C_10A3C_R3	248789	0.1929971817131739	162491	0.1260518152078884	snm3C-seq	4466534	True	1.2856240275209958	10A3C	Isocortex	Isocortex	c9_c1_c2_c1_r0	Sst Gaba	6.1577086	-38.660282
CEMBA3C_10A3C_R3_P3-3-O5-G17	0.0082454409344998	0.7651173932892151	0.031923325684313	2097430	Cortex-8	CEMBA3C_10A3C_R3_P3	16	6	10	CEMBA3C_10A3C_R3	229403	0.2147121780646393	119795	0.1121234045380987	snm3C-seq	3590842	True	1.073883060343746	10A3C	Isocortex	Isocortex	c23_c0_c2_c2_r0	L5 ET CTX Glut	30.493671	39.897797
CEMBA3C_10A3C_R3_P3-3-O5-G18	0.0082013296181676	0.7638752410129017	0.0281748351712895	2489138	Cortex-8	CEMBA3C_10A3C_R3_P3	17	6	10	CEMBA3C_10A3C_R3	262629	0.2056762249345096	130758	0.1024022930445099	snm3C-seq	4457968	True	1.2744373509761526	10A3C	Isocortex	Isocortex	c2_c0_c3_c1_r1	L2/3 IT CTX Glut	38.52679	-19.026825
CEMBA3C_10A3C_R3_P3-3-O5-G5	0.0051497352495452	0.7045335216632465	0.0085754281904688	1784201	Cortex-8	CEMBA3C_10A3C_R3_P3	4	6	10	CEMBA3C_10A3C_R3	188131	0.2060041237835878	110825	0.1213537748606881	snm3C-seq	2947542	True	0.913509976565784	10A3C	Isocortex	Isocortex	c4_c0_c0_c0_r6	Astro-TE NN	-38.8042	19.209316
CEMBA3C_10A3C_R3_P3-3-O5-G6	0.0075439710833511	0.7386927903671701	0.0248024713118091	2269899	Cortex-8	CEMBA3C_10A3C_R3_P3	5	6	10	CEMBA3C_10A3C_R3	267204	0.2289208752665491	114722	0.0982854323001491	snm3C-seq	4011080	True	1.1621870979204116	10A3C	Isocortex	Isocortex	c2_c0_c1_c1_r1	L2/3 IT CTX Glut	38.210796	-33.83491
CEMBA3C_10A3C_R3_P3-3-O5-H17	0.0069608153187042	0.7629461926836097	0.0223980728656509	2036380	Cortex-8	CEMBA3C_10A3C_R3_P3	16	7	10	CEMBA3C_10A3C_R3	212876	0.204482602610641	137231	0.131820177187005	snm3C-seq	3604888	True	1.042625492351496	10A3C	Isocortex	Isocortex	c2_c1_c2_c0_r3	L4/5 IT CTX Glut	45.775135	-18.974371
CEMBA3C_10A3C_R3_P3-3-O5-H18	0.0084857287442302	0.7710655850864958	0.0263233026429856	2282189	Cortex-8	CEMBA3C_10A3C_R3_P3	17	7	10	CEMBA3C_10A3C_R3	294190	0.2509626818944147	130555	0.1113716745461276	snm3C-seq	4013470	True	1.1684795714769187	10A3C	Isocortex	Isocortex	c2_c0_c1_c0_r3	L2/3 IT CTX Glut	35.084248	-32.453773
CEMBA3C_10A3C_R3_P3-3-O5-H5	0.0076485356274266	0.7721922430634298	0.0236571353866948	2389658	Cortex-8	CEMBA3C_10A3C_R3_P3	4	7	10	CEMBA3C_10A3C_R3	270878	0.2193116826758036	147938	0.1197754402782545	snm3C-seq	4302154	True	1.2235036431322694	10A3C	Isocortex	Isocortex	c6_c3_c0_c0_r1	L6 CT CTX Glut	14.43511	35.033348
CEMBA3C_10A3C_R3_P3-3-O5-H6	0.0081801737096435	0.7703913639052473	0.0260649712380296	2470245	Cortex-8	CEMBA3C_10A3C_R3_P3	5	7	10	CEMBA3C_10A3C_R3	303988	0.2389202265744796	133267	0.1047415747822321	snm3C-seq	4416834	True	1.2647641448815157	10A3C	Isocortex	Isocortex	c2_c0_c1_c0_r3	L2/3 IT CTX Glut	33.07548	-34.58059
CEMBA3C_10A3C_R3_P3-3-O5-I17	0.0077486632000287	0.762267296678513	0.0295607609206335	1688084	Cortex-8	CEMBA3C_10A3C_R3_P3	16	8	10	CEMBA3C_10A3C_R3	235934	0.2735082962274278	97156	0.11262883699794	snm3C-seq	2870018	True	0.8642981229587221	10A3C	Isocortex	Isocortex	c8_c1_c0_c0_r3	L6 IT CTX Glut	44.95113	15.298972
CEMBA3C_10A3C_R3_P3-3-O5-I18	0.0069185459477343	0.7778352722391934	0.0252164894538574	2096848	Cortex-8	CEMBA3C_10A3C_R3_P3	17	8	10	CEMBA3C_10A3C_R3	219912	0.2031157493398405	125846	0.1162342418395611	snm3C-seq	3712422	True	1.0735850766488817	10A3C	Isocortex	Isocortex	c2_c3_c3_c0_r0	L4/5 IT CTX Glut	57.256145	-6.463921
CEMBA3C_10A3C_R3_P3-3-O5-I5	0.0082534285715237	0.7714422593217258	0.031056861157037	2224812	Cortex-8	CEMBA3C_10A3C_R3_P3	4	8	10	CEMBA3C_10A3C_R3	259445	0.2270599005100522	133347	0.116702023755763	snm3C-seq	3941234	True	1.1391025775589605	10A3C	Isocortex	Isocortex	c8_c5_c3_c3_r0	L5 IT CTX Glut	40.33136	-3.6326566
CEMBA3C_10A3C_R3_P3-3-O5-I6	0.0086164730109352	0.7918829619004646	0.0321288405865725	2337472	Cortex-8	CEMBA3C_10A3C_R3_P3	5	8	10	CEMBA3C_10A3C_R3	271204	0.2256505662813801	145892	0.1213868984820397	snm3C-seq	4180436	True	1.196784438492735	10A3C	Isocortex	Isocortex	c9_c0_c0_c1_r0	Pvalb Gaba	19.48725	-36.27233
CEMBA3C_10A3C_R3_P3-3-O5-J17	0.0076123575123267	0.7843144719210623	0.0288217891727086	2192562	Cortex-8	CEMBA3C_10A3C_R3_P3	16	9	10	CEMBA3C_10A3C_R3	291369	0.2582110821028452	122821	0.1088439172147811	snm3C-seq	3897348	True	1.1225905944672312	10A3C	Isocortex	Isocortex	c8_c2_c1_c2_r0	L4/5 IT CTX Glut	51.296707	7.9789753
CEMBA3C_10A3C_R3_P3-3-O5-J18	0.0073883170254227	0.7782770576710066	0.0249477761737342	2514093	Cortex-8	CEMBA3C_10A3C_R3_P3	17	9	10	CEMBA3C_10A3C_R3	312062	0.2422527513901536	150784	0.1170531460594783	snm3C-seq	4437838	True	1.287214297892559	10A3C	Isocortex	Isocortex	c6_c3_c0_c1_r1	L6 CT CTX Glut	15.156253	34.853928
CEMBA3C_10A3C_R3_P3-3-O5-J5	0.0090734281179022	0.7621793529795697	0.0322298297936849	2108517	Cortex-8	CEMBA3C_10A3C_R3_P3	4	9	10	CEMBA3C_10A3C_R3	230351	0.2136914044200114	107751	0.0999581617516774	snm3C-seq	3686070	True	1.0795595985309712	10A3C	Isocortex	Isocortex	c23_c0_c3_c3_r0	L5 ET CTX Glut	31.787796	38.9486
CEMBA3C_10A3C_R3_P3-3-O5-J6	0.0078683377578109	0.7671926299842325	0.0258295166210602	2444174	Cortex-8	CEMBA3C_10A3C_R3_P3	5	9	10	CEMBA3C_10A3C_R3	273920	0.218238255113764	130495	0.1039683159355674	snm3C-seq	4299956	True	1.251415806550214	10A3C	Isocortex	Isocortex	c2_c0_c3_c2_r2	L2/3 IT CTX Glut	36.70042	-20.64452
CEMBA3C_10A3C_R3_P3-3-O5-K17	0.0083041242933947	0.788367910358003	0.0318602461577345	1952881	Cortex-8	CEMBA3C_10A3C_R3_P3	16	10	10	CEMBA3C_10A3C_R3	203087	0.2027842431250143	118253	0.1180767114697756	snm3C-seq	3414408	True	0.9998740481289748	10A3C	Isocortex	Isocortex	c8_c5_c2_c2_r0	L5 IT CTX Glut	41.40505	-0.015971093
CEMBA3C_10A3C_R3_P3-3-O5-K18	0.0078792278017469	0.7620345097756855	0.0278112633170114	2280942	Cortex-8	CEMBA3C_10A3C_R3_P3	17	10	10	CEMBA3C_10A3C_R3	255519	0.2184335673661435	130886	0.1118895107537406	snm3C-seq	3990838	True	1.1678411081307052	10A3C	Isocortex	Isocortex	c23_c3_c1_c1_r0	L5 ET CTX Glut	38.483124	35.0458
CEMBA3C_10A3C_R3_P3-3-O5-K5	0.0071990619272272	0.7735158166792429	0.0213460603492955	2372296	Cortex-8	CEMBA3C_10A3C_R3_P3	4	10	10	CEMBA3C_10A3C_R3	248383	0.2033998932159363	128438	0.1051773892934236	snm3C-seq	4206062	True	1.2146143082349483	10A3C	Isocortex	Isocortex	c6_c3_c0_c0_r1	L6 CT CTX Glut	15.930642	35.77807
CEMBA3C_10A3C_R3_P3-3-O5-K6	0.0069784637658677	0.7571309885067857	0.0197907300889673	2171953	Cortex-8	CEMBA3C_10A3C_R3_P3	5	10	10	CEMBA3C_10A3C_R3	249063	0.2231907305183167	137828	0.123510645924439	snm3C-seq	3854200	True	1.1120387972722716	10A3C	Isocortex	Isocortex	c2_c7_c1_c0_r0	L4/5 IT CTX Glut	60.82423	-13.375669
CEMBA3C_10A3C_R3_P3-3-O5-L17	0.0083844975353779	0.7944681191713229	0.0326906161705175	2299483	Cortex-8	CEMBA3C_10A3C_R3_P3	16	11	10	CEMBA3C_10A3C_R3	238796	0.2024377713839074	148515	0.1259026349565362	snm3C-seq	4000754	True	1.1773340904098917	10A3C	Isocortex	Isocortex	c9_c6_c1_c0_r3	Pvalb Gaba	13.43891	-37.90242
CEMBA3C_10A3C_R3_P3-3-O5-L18	0.0080688378491098	0.7806822490458938	0.026997401579268	2548167	Cortex-8	CEMBA3C_10A3C_R3_P3	17	11	10	CEMBA3C_10A3C_R3	297493	0.2261143519486195	139164	0.1057738423242822	snm3C-seq	4823516	True	1.304660168027988	10A3C	Isocortex	Isocortex	c8_c1_c0_c0_r3	L6 IT CTX Glut	44.64089	11.293158
CEMBA3C_10A3C_R3_P3-3-O5-L5	0.0082989974769089	0.7666554476343217	0.0284271152276647	2146899	Cortex-8	CEMBA3C_10A3C_R3_P3	4	11	10	CEMBA3C_10A3C_R3	247594	0.2257273410206478	129243	0.1178286983349014	snm3C-seq	3816492	True	1.0992111624077696	10A3C	Isocortex	Isocortex	c2_c4_c0_c2_r0	L2/3 IT CTX Glut	46.652084	-36.00176
CEMBA3C_10A3C_R3_P3-3-O5-L6	0.0081308799874455	0.7469228394518079	0.0250942255121685	2409857	Cortex-8	CEMBA3C_10A3C_R3_P3	5	11	10	CEMBA3C_10A3C_R3	302642	0.2441736442013983	139516	0.1125624670217692	snm3C-seq	4280884	True	1.233845520542187	10A3C	Isocortex	Isocortex	c2_c8_c1_c0_r1	L2/3 IT CTX Glut	25.62254	-20.19032
CEMBA3C_10A3C_R3_P3-3-O5-M18	0.0060130156477311	0.7363608647588635	0.0130996917446518	2405857	Cortex-8	CEMBA3C_10A3C_R3_P3	17	12	10	CEMBA3C_10A3C_R3	221846	0.1780198316946012	139021	0.1115570937588018	snm3C-seq	4364110	True	1.2317975226393367	10A3C	Isocortex	Isocortex	c1_c1_c2_c0_r4	Oligo NN	-13.695382	48.35006
CEMBA3C_10A3C_R3_P3-3-O5-M5	0.0063344184045703	0.734197756259551	0.0209229902015839	1156542	Cortex-8	CEMBA3C_10A3C_R3_P3	4	12	10	CEMBA3C_10A3C_R3	154334	0.2630032684973433	73357	0.1250089466168155	snm3C-seq	1858492	True	0.5921488976395288	10A3C	Isocortex	Isocortex	c2_c1_c0_c0_r6	L4/5 IT CTX Glut	54.916485	-18.070427
CEMBA3C_10A3C_R3_P3-3-O5-M6	0.0097892778296272	0.7447525729957389	0.0381842739899418	2289980	Cortex-8	CEMBA3C_10A3C_R3_P3	5	12	10	CEMBA3C_10A3C_R3	281651	0.2393078661614016	127822	0.1086053664587829	snm3C-seq	4095578	True	1.172468559392195	10A3C	Isocortex	Isocortex	c47_c0_c0_c0_r2	L4 RSP-ACA Glut	35.797302	1.9613142
CEMBA3C_10A3C_R3_P3-3-O5-N17	0.0068230412600292	0.7486537208566769	0.0207523805279759	2149067	Cortex-8	CEMBA3C_10A3C_R3_P3	16	13	10	CEMBA3C_10A3C_R3	270503	0.2448181487427981	131643	0.1191432093357492	snm3C-seq	3789682	True	1.1003211772711146	10A3C	Isocortex	Isocortex	c2_c7_c2_c0_r0	L4/5 IT CTX Glut	62.348186	-14.497929
CEMBA3C_10A3C_R3_P3-3-O5-N18	0.0075230949703535	0.751840474765897	0.0257942567638727	2461932	Cortex-8	CEMBA3C_10A3C_R3_P3	17	13	10	CEMBA3C_10A3C_R3	328614	0.2603776186208814	134278	0.1063953023096238	snm3C-seq	4343600	True	1.2605078932399174	10A3C	Isocortex	Isocortex	c2_c0_c1_c0_r3	L2/3 IT CTX Glut	36.706657	-32.741993
CEMBA3C_10A3C_R3_P3-3-O5-N5	0.0083431863060759	0.7796375480653921	0.0262451965715607	2434021	Cortex-8	CEMBA3C_10A3C_R3_P3	4	13	10	CEMBA3C_10A3C_R3	241672	0.1930637583651349	128083	0.1023212675141579	snm3C-seq	4302236	True	1.246217475873305	10A3C	Isocortex	Isocortex	c8_c2_c0_c0_r2	L6 IT CTX Glut	46.815178	9.481397
CEMBA3C_10A3C_R3_P3-3-O5-N6	0.0071298573214625	0.7702962814260241	0.0237636737798376	2120912	Cortex-8	CEMBA3C_10A3C_R3_P3	5	13	10	CEMBA3C_10A3C_R3	255346	0.2337072769357919	102464	0.0937809185338677	snm3C-seq	3771652	True	1.085905832032428	10A3C	Isocortex	Isocortex	c2_c0_c1_c0_r3	L2/3 IT CTX Glut	33.82749	-35.253944
CEMBA3C_10A3C_R3_P3-3-O5-O17	0.0073315299148435	0.771161361725686	0.0246485767961921	2261577	Cortex-8	CEMBA3C_10A3C_R3_P3	16	14	10	CEMBA3C_10A3C_R3	254845	0.2200635204636752	159752	0.1379489003948009	snm3C-seq	3947974	True	1.157926238283532	10A3C	Isocortex	Isocortex	c8_c7_c0_c0_r2	L6 IT CTX Glut	49.61788	16.174149
CEMBA3C_10A3C_R3_P3-3-O5-O18	0.0079362545255808	0.767802557046304	0.0243438704491383	2417763	Cortex-8	CEMBA3C_10A3C_R3_P3	17	14	10	CEMBA3C_10A3C_R3	320775	0.2590749946492967	131986	0.1065989314746538	snm3C-seq	4298426	True	1.2378933883971703	10A3C	Isocortex	Isocortex	c2_c0_c1_c0_r3	L2/3 IT CTX Glut	33.041405	-35.36327
CEMBA3C_10A3C_R3_P3-3-O5-O5	0.0080425137587794	0.7731657632664278	0.029022848539372	2375412	Cortex-8	CEMBA3C_10A3C_R3_P3	4	14	10	CEMBA3C_10A3C_R3	272646	0.2237638843977696	159086	0.1305638128316703	snm3C-seq	4180666	True	1.2162096986012687	10A3C	Isocortex	Isocortex	c9_c0_c2_c0_r1	Pvalb Gaba	21.091116	-40.089783
CEMBA3C_10A3C_R3_P3-3-O5-P17	0.0071973305448989	0.7658306444277051	0.0215088424385148	2189490	Cortex-8	CEMBA3C_10A3C_R3_P3	16	15	10	CEMBA3C_10A3C_R3	243700	0.2167173852340494	140884	0.1252852363615667	snm3C-seq	3891240	True	1.1210177320778425	10A3C	Isocortex	Isocortex	c6_c0_c1_c0_r4	L6 CT CTX Glut	4.98702	40.87156
CEMBA3C_10A3C_R3_P3-3-O5-P18	0.0068878171398073	0.7379973295197667	0.0243489614557066	2105902	Cortex-8	CEMBA3C_10A3C_R3_P3	17	15	10	CEMBA3C_10A3C_R3	263270	0.2452269376113683	124333	0.1158119072968217	snm3C-seq	3609386	True	1.0782207199019829	10A3C	Isocortex	Isocortex	c2_c0_c0_c0_r3	L2/3 IT CTX Glut	39.989956	-30.590052
CEMBA3C_10A3C_R3_P3-3-O5-P5	0.008658876142366	0.7552808929883973	0.0265049740490308	2364911	Cortex-8	CEMBA3C_10A3C_R3_P3	4	15	10	CEMBA3C_10A3C_R3	248088	0.2048707253567243	123890	0.1023081896925469	snm3C-seq	5025144	True	1.2108331921068112	10A3C	Isocortex	Isocortex	c2_c4_c2_c2_r0	L2/3 IT CTX Glut	39.77798	-28.065453
CEMBA3C_10A3C_R3_P3-3-O5-P6	0.0084773362083569	0.7727571029344401	0.0257004223831166	2286533	Cortex-8	CEMBA3C_10A3C_R3_P3	5	15	10	CEMBA3C_10A3C_R3	280265	0.2388185229747739	119538	0.1018603414602555	snm3C-seq	4053418	True	1.170703697199414	10A3C	Isocortex	Isocortex	c2_c0_c0_c2_r4	L2/3 IT CTX Glut	37.741795	-38.79825
CEMBA3C_10A3C_R3_P2-2-E5-A16	0.0074991408512936	0.7534792741302564	0.0250272656816627	1107875	Cortex-8	CEMBA3C_10A3C_R3_P2	15	0	10	CEMBA3C_10A3C_R3	128094	0.2254941828225589	57703	0.1015792373679494	snm3C-seq	1915224	True	0.5505721278684044	10A3C	Isocortex	Isocortex	c2_c3_c1_c0_r1	L4/5 IT CTX Glut	51.961315	-9.379763
CEMBA3C_10A3C_R3_P2-2-E5-A3	0.0085583981584224	0.763949414364028	0.0319173612964892	1175605	Cortex-8	CEMBA3C_10A3C_R3_P2	2	0	10	CEMBA3C_10A3C_R3	135050	0.2242729603698635	75063	0.1246545814457095	snm3C-seq	2016712	True	0.5842313856551827	10A3C	Isocortex	Isocortex	c23_c3_c1_c1_r0	L5 ET CTX Glut	38.684525	35.85242
CEMBA3C_10A3C_R3_P2-2-E5-A4	0.0103125810824784	0.7977953834562433	0.0431168129500459	1196115	Cortex-8	CEMBA3C_10A3C_R3_P2	3	0	10	CEMBA3C_10A3C_R3	121671	0.1982791072869051	79438	0.1294548061958656	snm3C-seq	2104048	True	0.5944240827939221	10A3C	Isocortex	Isocortex	c9_c6_c2_c0_r1	Pvalb Gaba	14.015282	-37.245823
CEMBA3C_10A3C_R3_P2-2-E5-B15	0.0060528440728846	0.7452651608887471	0.0173184331469221	1842301	Cortex-8	CEMBA3C_10A3C_R3_P2	14	1	10	CEMBA3C_10A3C_R3	157006	0.1654798944341858	128261	0.1351834754087302	snm3C-seq	3186980	True	0.9155541751046729	10A3C	Isocortex	Isocortex	c31_c0_c0_c0_r1	L2/3 IT RSP Glut	13.111229	-20.78898
CEMBA3C_10A3C_R3_P2-2-E5-B16	0.0076878111815847	0.7777911435088012	0.0262437123273744	1112942	Cortex-8	CEMBA3C_10A3C_R3_P2	15	1	10	CEMBA3C_10A3C_R3	116220	0.2034617559474311	52789	0.0924156137903023	snm3C-seq	1919342	True	0.5530902359328604	10A3C	Isocortex	Isocortex	c8_c2_c0_c0_r2	L6 IT CTX Glut	46.0198	9.918423
CEMBA3C_10A3C_R3_P2-2-E5-B3	0.0089429522184563	0.7839096853371514	0.030138765324425	1948835	Cortex-8	CEMBA3C_10A3C_R3_P2	2	1	10	CEMBA3C_10A3C_R3	223446	0.2225338338151915	103951	0.1035266442850754	snm3C-seq	3494420	True	0.9684975586726136	10A3C	Isocortex	Isocortex	c29_c1_c0_c0_r1	Car3 Glut	62.3308	17.784147
CEMBA3C_10A3C_R3_P2-2-E5-B4	0.0083833122739231	0.803233321645376	0.0293349055462835	2161630	Cortex-8	CEMBA3C_10A3C_R3_P2	3	1	10	CEMBA3C_10A3C_R3	237357	0.212929322288427	141845	0.1272469727878341	snm3C-seq	3866732	True	1.074248655095727	10A3C	Isocortex	Isocortex	c26_c4_c2_c2_r0	L6 CT CTX Glut	8.648085	61.40601
CEMBA3C_10A3C_R3_P2-2-E5-C15	0.007915674840517	0.7863539817859118	0.0313041573102331	1121198	Cortex-8	CEMBA3C_10A3C_R3_P2	14	2	10	CEMBA3C_10A3C_R3	114884	0.2000306442963303	58979	0.1026914746174686	snm3C-seq	1941012	True	0.5571931568288835	10A3C	Isocortex	Isocortex	c8_c8_c1_c0_r1	L5 IT CTX Glut	55.13819	-3.0962198
CEMBA3C_10A3C_R3_P2-2-E5-C16	0.0086575053186307	0.778532257812072	0.0321056086638272	2127115	Cortex-8	CEMBA3C_10A3C_R3_P2	15	2	10	CEMBA3C_10A3C_R3	254365	0.2327702093664466	103449	0.094666504388377	snm3C-seq	3705686	True	1.0570960006957473	10A3C	Isocortex	Isocortex	c6_c1_c0_c0_r4	L6 CT CTX Glut	4.985711	41.428978
CEMBA3C_10A3C_R3_P2-2-E5-C3	0.0070016969449933	0.7666137195824069	0.0224985593344486	1917274	Cortex-8	CEMBA3C_10A3C_R3_P2	2	2	10	CEMBA3C_10A3C_R3	194927	0.1971871592189678	122407	0.123826297016402	snm3C-seq	3335748	True	0.95281293095951	10A3C	Isocortex	Isocortex	c6_c1_c2_c0_r1	L6 CT CTX Glut	6.4594893	47.02908
CEMBA3C_10A3C_R3_P2-2-E5-C4	0.0068704921775721	0.7437242047241566	0.0214667838283049	862236	Cortex-8	CEMBA3C_10A3C_R3_P2	3	2	10	CEMBA3C_10A3C_R3	92463	0.210345400237046	40662	0.0925025649658649	snm3C-seq	1458726	True	0.4284988010784082	10A3C	Isocortex	Isocortex	c2_c0_c0_c2_r4	L2/3 IT CTX Glut	39.306866	-37.056488
CEMBA3C_10A3C_R3_P2-2-E5-D15	0.0090426104006305	0.8074554130843346	0.0350612011617148	2195870	Cortex-8	CEMBA3C_10A3C_R3_P2	14	3	10	CEMBA3C_10A3C_R3	191982	0.1697129460686553	132298	0.1169520233094298	snm3C-seq	3946864	True	1.0912646448583037	10A3C	Isocortex	Isocortex	c9_c1_c2_c2_r0	Sst Gaba	5.632258	-39.12377
CEMBA3C_10A3C_R3_P2-2-E5-D16	0.0078991244640833	0.7810218058282797	0.0251793828679802	1455782	Cortex-8	CEMBA3C_10A3C_R3_P2	15	3	10	CEMBA3C_10A3C_R3	159964	0.2141751597302928	74987	0.1003997943455744	snm3C-seq	2504738	True	0.7234687969784691	10A3C	Isocortex	Isocortex	c6_c2_c3_c1_r0	L6 CT CTX Glut	10.990392	47.070038
CEMBA3C_10A3C_R3_P2-2-E5-D3	0.008111591236449	0.788379326765577	0.0293906549282665	1561087	Cortex-8	CEMBA3C_10A3C_R3_P2	2	3	10	CEMBA3C_10A3C_R3	187988	0.2345259155203689	81268	0.1013865358560617	snm3C-seq	2704214	True	0.7758014138577942	10A3C	Isocortex	Isocortex	c6_c0_c0_c1_r2	L6 CT CTX Glut	20.375036	42.75075
CEMBA3C_10A3C_R3_P2-2-E5-E15	0.006221414218735	0.7559893679057216	0.0212634493263527	1590753	Cortex-8	CEMBA3C_10A3C_R3_P2	14	4	10	CEMBA3C_10A3C_R3	195326	0.2390589698211396	95005	0.116276365808225	snm3C-seq	2769976	True	0.7905442979786058	10A3C	Isocortex	Isocortex	c2_c1_c0_c0_r6	L4/5 IT CTX Glut	55.887295	-17.120768
CEMBA3C_10A3C_R3_P2-2-E5-E16	0.007526761550694	0.7590690231450986	0.0229978723703	1979605	Cortex-8	CEMBA3C_10A3C_R3_P2	15	4	10	CEMBA3C_10A3C_R3	177082	0.174123810582022	103050	0.1013285296104481	snm3C-seq	3445100	True	0.983789089192312	10A3C	Isocortex	Isocortex	c19_c1_c0_c0_r3	Lamp5 Gaba	33.455177	-53.286095
CEMBA3C_10A3C_R3_P2-2-E5-E3	0.0078098918519363	0.7849542071798292	0.025267335124058	2288607	Cortex-8	CEMBA3C_10A3C_R3_P2	2	4	10	CEMBA3C_10A3C_R3	228647	0.193553111196515	151117	0.1279228046057187	snm3C-seq	4104468	True	1.137351439327113	10A3C	Isocortex	Isocortex	c8_c2_c0_c1_r1	L6 IT CTX Glut	46.31215	9.936388
CEMBA3C_10A3C_R3_P2-2-E5-E4	0.0090228539308614	0.769221256138518	0.0301053091100809	2368583	Cortex-8	CEMBA3C_10A3C_R3_P2	3	4	10	CEMBA3C_10A3C_R3	274097	0.2258464803900323	124907	0.1029190626897695	snm3C-seq	4194536	True	1.1770964976580651	10A3C	Isocortex	Isocortex	c2_c3_c1_c0_r1	L4/5 IT CTX Glut	54.617516	-10.469127
CEMBA3C_10A3C_R3_P2-2-E5-F15	0.0086605216183721	0.8119599301370053	0.0333786142043246	2019224	Cortex-8	CEMBA3C_10A3C_R3_P2	14	5	10	CEMBA3C_10A3C_R3	235813	0.2259963946074367	109066	0.1045257164543714	snm3C-seq	3592618	True	1.003478239262508	10A3C	Isocortex	Isocortex	c6_c5_c2_c0_r0	L6b CTX Glut	27.272957	48.00486
CEMBA3C_10A3C_R3_P2-2-E5-F16	0.0075266207252322	0.7681712016712984	0.0226216789129567	2462401	Cortex-8	CEMBA3C_10A3C_R3_P2	15	5	10	CEMBA3C_10A3C_R3	244562	0.1926419202278663	139708	0.110048238856383	snm3C-seq	4442530	True	1.2237205083924512	10A3C	Isocortex	Isocortex	c2_c1_c2_c2_r1	L4/5 IT CTX Glut	45.18355	-17.078445
CEMBA3C_10A3C_R3_P2-2-E5-F3	0.0077200061970565	0.7843410566154825	0.0228064432354003	2313789	Cortex-8	CEMBA3C_10A3C_R3_P2	2	5	10	CEMBA3C_10A3C_R3	259688	0.2179186589620987	139514	0.1170739648595169	snm3C-seq	4135716	True	1.1498659444147648	10A3C	Isocortex	Isocortex	c6_c1_c2_c0_r1	L6 CT CTX Glut	6.5282087	46.839043
CEMBA3C_10A3C_R3_P2-2-E5-F4	0.0086829511728536	0.7757082457131957	0.0301978857635806	1819169	Cortex-8	CEMBA3C_10A3C_R3_P2	3	5	10	CEMBA3C_10A3C_R3	178961	0.1921786641638621	103334	0.1109660209917721	snm3C-seq	3084922	True	0.904058442768577	10A3C	Isocortex	Isocortex	c6_c0_c0_c4_r1	L6 CT CTX Glut	19.858625	42.884346
CEMBA3C_10A3C_R3_P2-2-E5-G15	0.0073266533066132	0.752450726013584	0.0276125331911966	1938105	Cortex-8	CEMBA3C_10A3C_R3_P2	14	6	10	CEMBA3C_10A3C_R3	231344	0.2344129341336781	93075	0.0943097026267899	snm3C-seq	3262976	True	0.9631651530022736	10A3C	Isocortex	Isocortex	c2_c0_c1_c0_r3	L2/3 IT CTX Glut	36.271873	-31.318024
CEMBA3C_10A3C_R3_P2-2-E5-G16	0.0080410125950205	0.7594690042279055	0.0273518954958666	2603846	Cortex-8	CEMBA3C_10A3C_R3_P2	15	6	10	CEMBA3C_10A3C_R3	283175	0.2101501385169007	132908	0.098633829292855	snm3C-seq	4722694	True	1.2940133434382337	10A3C	Isocortex	Isocortex	c2_c0_c3_c1_r1	L2/3 IT CTX Glut	39.91135	-26.402847
CEMBA3C_10A3C_R3_P2-2-E5-G3	0.0079872664602018	0.7705830842011473	0.0261466596067816	2130641	Cortex-8	CEMBA3C_10A3C_R3_P2	2	6	10	CEMBA3C_10A3C_R3	256189	0.2340833398054704	113119	0.1033583538538149	snm3C-seq	3711932	True	1.0588482898284235	10A3C	Isocortex	Isocortex	c8_c1_c0_c0_r3	L6 IT CTX Glut	45.26256	14.800143
CEMBA3C_10A3C_R3_P2-2-E5-G4	0.0068239636102499	0.7490257524319919	0.0190263399699017	1740461	Cortex-8	CEMBA3C_10A3C_R3_P2	3	6	10	CEMBA3C_10A3C_R3	183617	0.2065240253159716	129174	0.1452890225097094	snm3C-seq	2926844	True	0.8649435326566363	10A3C	Isocortex	Isocortex	c31_c0_c0_c0_r1	L2/3 IT RSP Glut	13.710042	-20.6475
CEMBA3C_10A3C_R3_P2-2-E5-H15	0.0082805488216203	0.7785971329125125	0.0290238359538826	2376925	Cortex-8	CEMBA3C_10A3C_R3_P2	14	7	10	CEMBA3C_10A3C_R3	253088	0.2072280238630576	133263	0.1091155177016004	snm3C-seq	4206184	True	1.1812421573134215	10A3C	Isocortex	Isocortex	c8_c1_c0_c0_r3	L6 IT CTX Glut	45.976994	15.736062
CEMBA3C_10A3C_R3_P2-2-E5-H16	0.0073985554180709	0.7550955520227679	0.0235893554957143	1426332	Cortex-8	CEMBA3C_10A3C_R3_P2	15	7	10	CEMBA3C_10A3C_R3	160613	0.2202066429568369	76687	0.1051408468083589	snm3C-seq	2419880	True	0.7088332567183093	10A3C	Isocortex	Isocortex	c2_c4_c1_c1_r2	L2/3 IT CTX Glut	48.739384	-34.745403
CEMBA3C_10A3C_R3_P2-2-E5-H3	0.0089130765122637	0.805885421491149	0.0316584194458466	2230139	Cortex-8	CEMBA3C_10A3C_R3_P2	2	7	10	CEMBA3C_10A3C_R3	276116	0.2413829277589143	125703	0.1098906190444552	snm3C-seq	3901146	True	1.108295046528097	10A3C	Isocortex	Isocortex	c6_c5_c2_c0_r0	L6b CTX Glut	27.045633	48.314724
CEMBA3C_10A3C_R3_P2-2-E5-H4	0.0075465552227362	0.753738732960972	0.0238191938811013	2322669	Cortex-8	CEMBA3C_10A3C_R3_P2	3	7	10	CEMBA3C_10A3C_R3	276867	0.2320587717607221	119970	0.1005540235858149	snm3C-seq	4049842	True	1.1542789697971152	10A3C	Isocortex	Isocortex	c2_c0_c0_c2_r4	L2/3 IT CTX Glut	39.175594	-38.523636
CEMBA3C_10A3C_R3_P2-2-E5-I15	0.0079342872165894	0.7936833235820503	0.0277625890529191	2040223	Cortex-8	CEMBA3C_10A3C_R3_P2	14	8	10	CEMBA3C_10A3C_R3	247833	0.2380137430312459	115665	0.1110822997248512	snm3C-seq	3589444	True	1.0139139509746673	10A3C	Isocortex	Isocortex	c6_c0_c0_c4_r1	L6 CT CTX Glut	19.91783	42.95311
CEMBA3C_10A3C_R3_P2-2-E5-I16	0.0067013649044459	0.7445171798918979	0.0217992720499005	1382916	Cortex-8	CEMBA3C_10A3C_R3_P2	15	8	10	CEMBA3C_10A3C_R3	191426	0.2712922755977823	76934	0.1090322105191551	snm3C-seq	2270660	True	0.6872571407273044	10A3C	Isocortex	Isocortex	c2_c0_c0_c2_r4	L2/3 IT CTX Glut	38.965134	-39.228348
CEMBA3C_10A3C_R3_P2-2-E5-I3	0.0072963096673318	0.7658354404019632	0.0256088372790901	1495510	Cortex-8	CEMBA3C_10A3C_R3_P2	2	8	10	CEMBA3C_10A3C_R3	186413	0.2432805609679385	75460	0.0984799940489163	snm3C-seq	2600908	True	0.7432121159413088	10A3C	Isocortex	Isocortex	c2_c0_c1_c0_r3	L2/3 IT CTX Glut	34.310425	-34.371197
CEMBA3C_10A3C_R3_P2-2-E5-J15	0.0072062304952484	0.733063905768934	0.0232809610455286	2204094	Cortex-8	CEMBA3C_10A3C_R3_P2	14	9	10	CEMBA3C_10A3C_R3	255926	0.2254588445064635	139451	0.1228498133260038	snm3C-seq	3947548	True	1.095351662960156	10A3C	Isocortex	Isocortex	c2_c8_c2_c2_r1	L2/3 IT CTX Glut	27.375736	-18.353407
CEMBA3C_10A3C_R3_P2-2-E5-J16	0.0125394682762346	0.7554796269584533	0.0425977939039045	2175311	Cortex-8	CEMBA3C_10A3C_R3_P2	15	9	10	CEMBA3C_10A3C_R3	232649	0.2083783410988522	122930	0.1101055644824689	snm3C-seq	3786294	True	1.0810475965659905	10A3C	Isocortex	Isocortex	c23_c3_c1_c1_r0	L5 ET CTX Glut	37.906178	36.304096
CEMBA3C_10A3C_R3_P2-2-E5-J3	0.0099125524396193	0.7751530200307115	0.0387429735862845	2040858	Cortex-8	CEMBA3C_10A3C_R3_P2	2	9	10	CEMBA3C_10A3C_R3	236853	0.225669496749581	118233	0.112650384876667	snm3C-seq	3650174	True	1.0142295220464908	10A3C	Isocortex	Isocortex	c23_c8_c0_c0_r0	L5 ET CTX Glut	31.904175	43.708817
CEMBA3C_10A3C_R3_P2-2-E5-J4	0.007720293561591	0.7551035625929672	0.0234350258629789	1938439	Cortex-8	CEMBA3C_10A3C_R3_P2	3	9	10	CEMBA3C_10A3C_R3	201458	0.2016919626767049	105109	0.1052310680389251	snm3C-seq	3442004	True	0.9633311384164296	10A3C	Isocortex	Isocortex	c2_c7_c0_c1_r2	L4/5 IT CTX Glut	58.748	-13.1806555
CEMBA3C_10A3C_R3_P2-2-E5-K15	0.0082891712336321	0.7875396139686565	0.030748712842981	1892790	Cortex-8	CEMBA3C_10A3C_R3_P2	14	10	10	CEMBA3C_10A3C_R3	223596	0.2290590585463299	113618	0.1163939968242585	snm3C-seq	3388218	True	0.9406453055697052	10A3C	Isocortex	Isocortex	c6_c0_c0_c4_r1	L6 CT CTX Glut	13.43116	47.93278
CEMBA3C_10A3C_R3_P2-2-E5-K16	0.0077344443601828	0.7571533365811592	0.0264069781557924	1962060	Cortex-8	CEMBA3C_10A3C_R3_P2	15	10	10	CEMBA3C_10A3C_R3	216658	0.2157131762878592	109075	0.1085993349130807	snm3C-seq	3498746	True	0.9750698853259452	10A3C	Isocortex	Isocortex	c2_c0_c0_c0_r3	L2/3 IT CTX Glut	39.745647	-29.672642
CEMBA3C_10A3C_R3_P2-2-E5-K3	0.0068793113573148	0.7462370994762035	0.0211175084016088	1777307	Cortex-8	CEMBA3C_10A3C_R3_P2	2	10	10	CEMBA3C_10A3C_R3	228436	0.2509761698106988	110949	0.1218965270987376	snm3C-seq	3078430	True	0.8832546062194834	10A3C	Isocortex	Isocortex	c2_c1_c0_c0_r6	L4/5 IT CTX Glut	56.246918	-17.858208
CEMBA3C_10A3C_R3_P2-2-E5-K4	0.0059457321565838	0.7080492892125246	0.0088070747784272	2331592	Cortex-8	CEMBA3C_10A3C_R3_P2	3	10	10	CEMBA3C_10A3C_R3	188815	0.1566656433318674	130484	0.1082666091386563	snm3C-seq	4116526	True	1.1587133645591323	10A3C	Isocortex	Isocortex	c15_c3_c0_c0_r0	Oligo NN	-31.014904	43.67712
CEMBA3C_10A3C_R3_P2-2-E5-L15	0.0071654834505415	0.7656724567068302	0.0215084312281591	2390512	Cortex-8	CEMBA3C_10A3C_R3_P2	14	11	10	CEMBA3C_10A3C_R3	203789	0.1653381298582867	146285	0.1186839737489239	snm3C-seq	4236222	True	1.1879943843258085	10A3C	Isocortex	Isocortex	c2_c1_c2_c2_r1	L4/5 IT CTX Glut	45.113964	-17.347847
CEMBA3C_10A3C_R3_P2-2-E5-L16	0.0071045459596208	0.7606192438395745	0.0254030303121714	1606785	Cortex-8	CEMBA3C_10A3C_R3_P2	15	11	10	CEMBA3C_10A3C_R3	195041	0.2375883155484091	90438	0.1101666423037567	snm3C-seq	2678080	True	0.7985115978580924	10A3C	Isocortex	Isocortex	c8_c2_c1_c0_r1	L6 IT CTX Glut	48.72362	9.055685
CEMBA3C_10A3C_R3_P2-2-E5-L3	0.0081360639753526	0.7687676233672668	0.0276442653646521	2241201	Cortex-8	CEMBA3C_10A3C_R3_P2	2	11	10	CEMBA3C_10A3C_R3	274174	0.238896198384553	133562	0.1163766587956468	snm3C-seq	4279362	True	1.1137924436879574	10A3C	Isocortex	Isocortex	c2_c3_c3_c1_r1	L4/5 IT CTX Glut	55.935593	-7.402012
CEMBA3C_10A3C_R3_P2-2-E5-L4	0.0093509350935093	0.7949234106463988	0.0354197844375777	2281963	Cortex-8	CEMBA3C_10A3C_R3_P2	3	11	10	CEMBA3C_10A3C_R3	260672	0.2227710672452898	138083	0.1180061428861993	snm3C-seq	4060904	True	1.1340496216874356	10A3C	Isocortex	Isocortex	c9_c1_c1_c0_r0	Sst Gaba	5.6111207	-40.84544
CEMBA3C_10A3C_R3_P2-2-E5-M15	0.0074404939469752	0.7669418938968001	0.023705554587117	559129	Cortex-8	CEMBA3C_10A3C_R3_P2	14	12	10	CEMBA3C_10A3C_R3	57738	0.2074779452719334	26722	0.0960238604308532	snm3C-seq	843250	True	0.2778660438072283	10A3C	Isocortex	Isocortex	c6_c3_c0_c0_r1	L6 CT CTX Glut	14.825305	39.17825
CEMBA3C_10A3C_R3_P2-2-E5-M16	0.0086554270418307	0.7777001008589082	0.0314653408914707	2016104	Cortex-8	CEMBA3C_10A3C_R3_P2	15	12	10	CEMBA3C_10A3C_R3	228234	0.2213229689709142	121017	0.1173525492956926	snm3C-seq	3535674	True	1.0019277168308711	10A3C	Isocortex	Isocortex	c8_c5_c3_c3_r0	L5 IT CTX Glut	40.483955	-2.987695
CEMBA3C_10A3C_R3_P2-2-E5-M3	0.0080029173896755	0.7727226960189999	0.0243625525746469	2123766	Cortex-8	CEMBA3C_10A3C_R3_P2	2	12	10	CEMBA3C_10A3C_R3	215966	0.1969008757998078	118550	0.1080846004744599	snm3C-seq	3813556	True	1.0554316738933271	10A3C	Isocortex	Isocortex	c2_c0_c3_c1_r1	L2/3 IT CTX Glut	39.142685	-20.677927
CEMBA3C_10A3C_R3_P2-2-E5-M4	0.0068767472415924	0.754551470712817	0.0224679880290888	2202455	Cortex-8	CEMBA3C_10A3C_R3_P2	3	12	10	CEMBA3C_10A3C_R3	250477	0.2219303243138356	129132	0.1144149228843136	snm3C-seq	3802970	True	1.094537141721229	10A3C	Isocortex	Isocortex	c6_c6_c1_c0_r0	L6 CT CTX Glut	8.442473	50.8201
CEMBA3C_10A3C_R3_P2-2-E5-N15	0.007844904591183	0.7631839432985407	0.0258537619501626	1860316	Cortex-8	CEMBA3C_10A3C_R3_P2	14	13	10	CEMBA3C_10A3C_R3	224292	0.2342864245864326	99952	0.1044058491175035	snm3C-seq	3275448	True	0.9245069512604208	10A3C	Isocortex	Isocortex	c6_c3_c2_c0_r2	L6 CT CTX Glut	13.730482	33.136715
CEMBA3C_10A3C_R3_P2-2-E5-N16	0.008751405509755	0.7866927436004959	0.0282894860881966	959616	Cortex-8	CEMBA3C_10A3C_R3_P2	15	13	10	CEMBA3C_10A3C_R3	97070	0.1978271015180942	49171	0.100209708547916	snm3C-seq	1667964	True	0.4768929915889128	10A3C	Isocortex	Isocortex	c8_c1_c0_c0_r3	L6 IT CTX Glut	44.60297	14.270046
CEMBA3C_10A3C_R3_P2-2-E5-N3	0.0051928562199982	0.7206129716410605	0.0120876227326034	1497171	Cortex-8	CEMBA3C_10A3C_R3_P2	2	13	10	CEMBA3C_10A3C_R3	149991	0.195392371424105	86871	0.1131663279662341	snm3C-seq	2531582	True	0.7440375703512281	10A3C	Isocortex	Isocortex	c1_c1_c2_c0_r4	Oligo NN	-17.587605	49.006096
CEMBA3C_10A3C_R3_P2-2-E5-N4	0.0074184571562404	0.7493385213656584	0.0229855190480823	2408528	Cortex-8	CEMBA3C_10A3C_R3_P2	3	13	10	CEMBA3C_10A3C_R3	239297	0.193629329101971	135216	0.109411247796053	snm3C-seq	4252874	True	1.1969476574438742	10A3C	Isocortex	Isocortex	c2_c3_c3_c0_r0	L4/5 IT CTX Glut	57.087936	-9.020029
CEMBA3C_10A3C_R3_P2-2-E5-O16	0.0065127382681102	0.7542770602576597	0.0225866884060628	1317459	Cortex-8	CEMBA3C_10A3C_R3_P2	15	14	10	CEMBA3C_10A3C_R3	160816	0.2381707698163394	81800	0.1211469565899945	snm3C-seq	2241046	True	0.6547274782889587	10A3C	Isocortex	Isocortex	c6_c2_c2_c0_r3	L6 CT CTX Glut	14.921555	37.240845
CEMBA3C_10A3C_R3_P2-2-E5-O3	0.0072183147043675	0.7540170833354444	0.0247940954528133	1904034	Cortex-8	CEMBA3C_10A3C_R3_P2	2	14	10	CEMBA3C_10A3C_R3	242075	0.2483036982711313	105083	0.1077868326982352	snm3C-seq	3247292	True	0.946233149871411	10A3C	Isocortex	Isocortex	c2_c0_c1_c0_r3	L2/3 IT CTX Glut	34.718952	-32.15649
CEMBA3C_10A3C_R3_P2-2-E5-O4	0.0069916828653802	0.743259735520158	0.0239385335918382	1963753	Cortex-8	CEMBA3C_10A3C_R3_P2	3	14	10	CEMBA3C_10A3C_R3	219386	0.2184660395076333	94769	0.0943716011873998	snm3C-seq	3344380	True	0.9759112425300353	10A3C	Isocortex	Isocortex	c2_c0_c3_c2_r2	L2/3 IT CTX Glut	36.73302	-20.75956
CEMBA3C_10A3C_R3_P2-2-E5-P15	0.0082459984100467	0.7620010038416801	0.0266260404230501	2313311	Cortex-8	CEMBA3C_10A3C_R3_P2	14	15	10	CEMBA3C_10A3C_R3	262927	0.2211113129417146	140859	0.1184569041203717	snm3C-seq	4087556	True	1.149628396426841	10A3C	Isocortex	Isocortex	c2_c0_c3_c0_r3	L2/3 IT CTX Glut	37.801228	-21.12975
CEMBA3C_10A3C_R3_P2-2-E5-P16	0.0071975773642925	0.7707688566230116	0.021242610451981	1217609	Cortex-8	CEMBA3C_10A3C_R3_P2	15	15	10	CEMBA3C_10A3C_R3	132761	0.2135664164674617	70162	0.1128663305653772	snm3C-seq	2123052	True	0.6051057908534085	10A3C	Isocortex	Isocortex	c6_c0_c1_c0_r4	L6 CT CTX Glut	14.099337	34.570484
CEMBA3C_10A3C_R3_P2-2-E5-P3	0.0085229600896003	0.7888905737140831	0.0304568372775511	2284849	Cortex-8	CEMBA3C_10A3C_R3_P2	2	15	10	CEMBA3C_10A3C_R3	233817	0.1987616130652882	126158	0.1072435604814475	snm3C-seq	4061148	True	1.1354838549366997	10A3C	Isocortex	Isocortex	c2_c3_c3_c1_r1	L4/5 IT CTX Glut	55.45305	-5.9173565
CEMBA3C_10A3C_R3_P2-2-E5-P4	0.0071501555584438	0.7708634660874821	0.0214998974178941	2292971	Cortex-8	CEMBA3C_10A3C_R3_P2	3	15	10	CEMBA3C_10A3C_R3	254015	0.2162113162065496	130182	0.1108077143727773	snm3C-seq	4024416	True	1.1395201828821329	10A3C	Isocortex	Isocortex	c6_c3_c1_c1_r0	L6 CT CTX Glut	15.720944	35.61802
CEMBA3C_12A3C_R2_P3-6-I15-A11	0.0074287571475001	0.7886062984794551	0.0288764731697488	1682260	Cortex-10	CEMBA3C_12A3C_R2_P3	10	0	12	CEMBA3C_12A3C_R2	194736	0.227514729644	74006	0.0864629810719839	snm3C-seq	2829092	True	0.9846953871926852	12A3C	HPF	HIP	c8_c2_c3_c1_r0	L6 IT CTX Glut	55.67887	-12.559854
CEMBA3C_12A3C_R2_P3-6-I15-A12	0.0077896860504691	0.7987173769606181	0.028511535805569	1589658	Cortex-10	CEMBA3C_12A3C_R2_P3	11	0	12	CEMBA3C_12A3C_R2	154998	0.1910432823384985	74611	0.0919620275007272	snm3C-seq	2721358	True	0.9304916599181752	12A3C	HPF	HIP	c6_c0_c0_c1_r0	L6 CT CTX Glut	19.485664	39.866535
CEMBA3C_12A3C_R2_P3-6-I15-A23	0.006365764588374	0.7448858753634036	0.0228277829356629	1521443	Cortex-10	CEMBA3C_12A3C_R2_P3	22	0	12	CEMBA3C_12A3C_R2	185917	0.2399229322895898	77275	0.0997221587734206	snm3C-seq	2525150	True	0.890562638341636	12A3C	HPF	HIP	c2_c4_c0_c0_r0	L2/3 IT CTX Glut	38.254265	-34.9617
CEMBA3C_12A3C_R2_P3-6-I15-A24	0.0073372649510062	0.792539545049411	0.0253983061812289	1702356	Cortex-10	CEMBA3C_12A3C_R2_P3	23	0	12	CEMBA3C_12A3C_R2	164730	0.1900015340377604	91207	0.1051992345958963	snm3C-seq	3029936	True	0.9964583955867646	12A3C	HPF	HIP	c8_c8_c0_c0_r0	L5 IT CTX Glut	56.34984	-3.5744822
CEMBA3C_12A3C_R2_P3-6-I15-B11	0.0074432939051346	0.7847898262521489	0.028350956530706	1114800	Cortex-10	CEMBA3C_12A3C_R2_P3	10	1	12	CEMBA3C_12A3C_R2	118792	0.2092288832801125	62020	0.109236104628532	snm3C-seq	1833690	True	0.6525379059374921	12A3C	HPF	HIP	c26_c4_c1_c1_r0	L5 NP CTX Glut	10.433682	60.81831
CEMBA3C_12A3C_R2_P3-6-I15-B12	0.0079241428102759	0.7774023144566711	0.0252224364878151	1763283	Cortex-10	CEMBA3C_12A3C_R2_P3	11	1	12	CEMBA3C_12A3C_R2	195131	0.2164116202673717	86931	0.096411531542722	snm3C-seq	3063146	True	1.0321214535299414	12A3C	HPF	HIP	c2_c4_c0_c0_r0	L2/3 IT CTX Glut	43.871727	-39.105953
CEMBA3C_12A3C_R2_P3-6-I15-B23	0.0072797242295087	0.7763870566888932	0.0293064793846835	939451	Cortex-10	CEMBA3C_12A3C_R2_P3	22	1	12	CEMBA3C_12A3C_R2	103395	0.2174493680203579	42741	0.0898883257271446	snm3C-seq	1522454	True	0.5498989848142114	12A3C	HPF	HIP	c2_c3_c3_c1_r0	L4/5 IT CTX Glut	55.171158	-5.3371387
CEMBA3C_12A3C_R2_P3-6-I15-B24	0.0062455892532383	0.7656324085531565	0.0213180725843014	1310375	Cortex-10	CEMBA3C_12A3C_R2_P3	23	1	12	CEMBA3C_12A3C_R2	138621	0.2089827879146044	65819	0.0992276647676134	snm3C-seq	2129128	True	0.7670159297567646	12A3C	HPF	HIP	c2_c1_c2_c2_r0	L4/5 IT CTX Glut	44.463676	-18.293196
CEMBA3C_12A3C_R2_P3-6-I15-C11	0.0069208549359346	0.7728422005892551	0.0254521614721935	1546656	Cortex-10	CEMBA3C_12A3C_R2_P3	10	2	12	CEMBA3C_12A3C_R2	183906	0.232378829576728	79424	0.1003580968554698	snm3C-seq	2626566	True	0.9053208355271418	12A3C	HPF	HIP	c2_c3_c1_c1_r0	L4/5 IT CTX Glut	55.90927	-10.919509
CEMBA3C_12A3C_R2_P3-6-I15-C12	0.0080860229081211	0.771972168393819	0.031995004299391	1693458	Cortex-10	CEMBA3C_12A3C_R2_P3	11	2	12	CEMBA3C_12A3C_R2	186867	0.2159410927924877	97047	0.1121462603468379	snm3C-seq	2913472	True	0.991250033291257	12A3C	HPF	HIP	c23_c3_c0_c0_r0	L5 ET CTX Glut	37.93687	34.446854
CEMBA3C_12A3C_R2_P3-6-I15-C23	0.0062857411725659	0.7573129417597707	0.0204117451416891	1495600	Cortex-10	CEMBA3C_12A3C_R2_P3	22	2	12	CEMBA3C_12A3C_R2	178833	0.2359644851896274	86958	0.1147383296322245	snm3C-seq	2598274	True	0.8754356764622472	12A3C	HPF	HIP	c2_c7_c2_c0_r0	L4/5 IT CTX Glut	62.129353	-14.757405
CEMBA3C_12A3C_R2_P3-6-I15-C24	0.0063213153469984	0.7629476208921041	0.0225877624686631	1258280	Cortex-10	CEMBA3C_12A3C_R2_P3	23	2	12	CEMBA3C_12A3C_R2	121655	0.1913629864297523	64486	0.1014363038338663	snm3C-seq	2016892	True	0.7365226016173552	12A3C	HPF	HIP	c6_c6_c0_c1_r0	L6 CT CTX Glut	10.646799	48.028675
CEMBA3C_12A3C_R2_P3-6-I15-D11	0.007073232896721	0.7767491688475389	0.0248023993605954	1809714	Cortex-10	CEMBA3C_12A3C_R2_P3	10	3	12	CEMBA3C_12A3C_R2	211396	0.2278072330703909	87230	0.0940018966334755	snm3C-seq	3113134	True	1.0592994114691088	12A3C	HPF	HIP	c2_c3_c1_c0_r0	L4/5 IT CTX Glut	55.44764	-9.988501
CEMBA3C_12A3C_R2_P3-6-I15-D12	0.005491874681632	0.7394252517057195	0.0122612576351574	1686864	Cortex-10	CEMBA3C_12A3C_R2_P3	11	3	12	CEMBA3C_12A3C_R2	137397	0.1593912374668072	94070	0.1091285378028818	snm3C-seq	2851040	True	0.9873902961619496	12A3C	HPF	HIP	c1_c1_c1_c0_r6	Oligo NN	-12.318923	50.74052
CEMBA3C_12A3C_R2_P3-6-I15-D23	0.0075126826732333	0.7819975855108914	0.0278461506880511	1625620	Cortex-10	CEMBA3C_12A3C_R2_P3	22	3	12	CEMBA3C_12A3C_R2	182108	0.2197044917400289	98477	0.1188077362503725	snm3C-seq	2773030	True	0.9515416851902636	12A3C	HPF	HIP	c23_c3_c0_c0_r0	L5 ET CTX Glut	36.43919	34.143238
CEMBA3C_12A3C_R2_P3-6-I15-D24	0.0049372535522543	0.7362055318235278	0.0115109355862573	1694092	Cortex-10	CEMBA3C_12A3C_R2_P3	23	3	12	CEMBA3C_12A3C_R2	143252	0.1655950820392243	88120	0.1018641179829702	snm3C-seq	2820120	True	0.9916211393482756	12A3C	HPF	HIP	c1_c1_c0_c0_r6	Oligo NN	-12.933332	47.047943
CEMBA3C_12A3C_R2_P3-6-I15-E11	0.0047552717062159	0.7516789989773206	0.009652971970144	1342045	Cortex-10	CEMBA3C_12A3C_R2_P3	10	4	12	CEMBA3C_12A3C_R2	117921	0.1710395583642885	73624	0.1067885825680954	snm3C-seq	2336500	True	0.7855536723841778	12A3C	HPF	HIP	c4_c0_c0_c0_r1	Astro-TE NN	-37.841156	15.549189
CEMBA3C_12A3C_R2_P3-6-I15-E12	0.0061919531291354	0.7618497407471831	0.0196136703626226	1725305	Cortex-10	CEMBA3C_12A3C_R2_P3	11	4	12	CEMBA3C_12A3C_R2	185100	0.20840346731128	100805	0.1134960103852705	snm3C-seq	2983026	True	1.009891381237428	12A3C	HPF	HIP	c2_c7_c0_c0_r0	L4/5 IT CTX Glut	60.534966	-13.745203
CEMBA3C_12A3C_R2_P3-6-I15-E23	0.0075076049223425	0.7697773821012915	0.0283392466350431	803772	Cortex-10	CEMBA3C_12A3C_R2_P3	22	4	12	CEMBA3C_12A3C_R2	109164	0.2677274655849395	47154	0.1156463752903176	snm3C-seq	1275552	True	0.4704805325898725	12A3C	HPF	HIP	c8_c8_c1_c0_r0	L4/5 IT CTX Glut	55.34651	-4.7970943
CEMBA3C_12A3C_R2_P3-6-I15-E24	0.0042460149597392	0.6899528605099636	0.0056940896381332	1475421	Cortex-10	CEMBA3C_12A3C_R2_P3	23	4	12	CEMBA3C_12A3C_R2	124584	0.1652583853535206	68354	0.090670324218636	snm3C-seq	2487286	True	0.8636240847831005	12A3C	HPF	HIP	c11_c0_c0_c0_r6	Microglia NN	-23.977463	26.436125
CEMBA3C_12A3C_R2_P3-6-I15-F11	0.008352157314363	0.7857477905704657	0.0347990273058729	1411628	Cortex-10	CEMBA3C_12A3C_R2_P3	10	5	12	CEMBA3C_12A3C_R2	152040	0.2121046405214169	96014	0.1339451128323028	snm3C-seq	2352900	True	0.8262834401531486	12A3C	HPF	HIP	c9_c1_c1_c1_r0	Sst Gaba	6.1749687	-40.81627
CEMBA3C_12A3C_R2_P3-6-I15-F12	0.0080203173449019	0.789040280780524	0.027355966127412	2116613	Cortex-10	CEMBA3C_12A3C_R2_P3	11	5	12	CEMBA3C_12A3C_R2	202961	0.1871809012970532	108820	0.1003593088285204	snm3C-seq	3714636	True	1.2389399127198355	12A3C	HPF	HIP	c6_c3_c1_c1_r0	L6 CT CTX Glut	17.30011	38.81524
CEMBA3C_12A3C_R2_P3-6-I15-F23	0.0072196955169625	0.7725302644225731	0.0252950537383981	1437967	Cortex-10	CEMBA3C_12A3C_R2_P3	22	5	12	CEMBA3C_12A3C_R2	152106	0.2070232698042407	80734	0.1098826914413341	snm3C-seq	2470922	True	0.8417007310613721	12A3C	HPF	HIP	c2_c3_c3_c0_r0	L4/5 IT CTX Glut	57.429535	-8.287283
CEMBA3C_12A3C_R2_P3-6-I15-F24	0.0065599657885797	0.779293262391818	0.024081864355569	1600957	Cortex-10	CEMBA3C_12A3C_R2_P3	23	5	12	CEMBA3C_12A3C_R2	186197	0.2275126068697206	78135	0.0954725239276982	snm3C-seq	2685844	True	0.9371054254359252	12A3C	HPF	HIP	c6_c3_c1_c1_r0	L6 CT CTX Glut	17.77696	36.991745
CEMBA3C_12A3C_R2_P3-6-I15-G11	0.0066691979594745	0.783895517195361	0.0249292354721037	1840701	Cortex-10	CEMBA3C_12A3C_R2_P3	10	6	12	CEMBA3C_12A3C_R2	162078	0.17117853567038	87676	0.0925989294872607	snm3C-seq	3187602	True	1.0774373663410903	12A3C	HPF	HIP	c2_c3_c3_c0_r0	L4/5 IT CTX Glut	56.883377	-6.300728
CEMBA3C_12A3C_R2_P3-6-I15-G12	0.0073347084566393	0.7755217517708721	0.0239538541503861	1616295	Cortex-10	CEMBA3C_12A3C_R2_P3	11	6	12	CEMBA3C_12A3C_R2	162411	0.1958559495053886	87138	0.1050821417761146	snm3C-seq	2773660	True	0.9460833823800132	12A3C	HPF	HIP	c6_c3_c3_c0_r0	L6 CT CTX Glut	16.012877	33.82668
CEMBA3C_12A3C_R2_P3-6-I15-G23	0.0068111676235598	0.7747094403455579	0.0248967097464365	1423363	Cortex-10	CEMBA3C_12A3C_R2_P3	22	6	12	CEMBA3C_12A3C_R2	168581	0.2324937698162595	69682	0.0960999808302038	snm3C-seq	2328056	True	0.8331524142526969	12A3C	HPF	HIP	c8_c1_c0_c0_r0	L6 IT CTX Glut	43.593407	10.666084
CEMBA3C_12A3C_R2_P3-6-I15-G24	0.0062239029753462	0.7610344137106242	0.0202340222788254	1621341	Cortex-10	CEMBA3C_12A3C_R2_P3	23	6	12	CEMBA3C_12A3C_R2	168618	0.203944933489118	96329	0.1165107609986671	snm3C-seq	2777294	True	0.9490370119757796	12A3C	HPF	HIP	c6_c3_c2_c0_r0	L6 CT CTX Glut	15.35624	31.75057
CEMBA3C_12A3C_R2_P3-6-I15-H11	0.0066474133601205	0.7664017889708037	0.0225751975149897	878846	Cortex-10	CEMBA3C_12A3C_R2_P3	10	7	12	CEMBA3C_12A3C_R2	101425	0.2288372114011357	44947	0.1014103637253818	snm3C-seq	1424346	True	0.5144244066034636	12A3C	HPF	HIP	c29_c4_c0_c0_r0	Car3 Glut	63.00946	17.423353
CEMBA3C_12A3C_R2_P3-6-I15-H12	0.0065441181208582	0.7377907479080772	0.0205122036252308	1951742	Cortex-10	CEMBA3C_12A3C_R2_P3	11	7	12	CEMBA3C_12A3C_R2	211285	0.2108060486574502	100259	0.1000317279141789	snm3C-seq	3389704	True	1.1424341923306895	12A3C	HPF	HIP	c40_c1_c0_c0_r0	L2/3 IT PPP Glut	22.128988	-14.696618
CEMBA3C_12A3C_R2_P3-6-I15-H23	0.0063830083059827	0.7640538662052463	0.0221964725453263	1931699	Cortex-10	CEMBA3C_12A3C_R2_P3	22	7	12	CEMBA3C_12A3C_R2	215955	0.2175983023795705	99867	0.100626934610176	snm3C-seq	3399052	True	1.1307022069981587	12A3C	HPF	HIP	c2_c0_c1_c0_r0	L2/3 IT CTX Glut	34.524117	-34.401398
CEMBA3C_12A3C_R2_P3-6-I15-H24	0.0046252817179841	0.7263228220061851	0.0069079270461293	2079267	Cortex-10	CEMBA3C_12A3C_R2_P3	23	7	12	CEMBA3C_12A3C_R2	185031	0.1735306061393283	128679	0.1206811013689739	snm3C-seq	3621174	True	1.217079775802773	12A3C	HPF	HIP	c15_c1_c1_c0_r2	OPC NN	-31.25679	43.382153
CEMBA3C_12A3C_R2_P3-6-I15-I11	0.005941687709686	0.7774523347267149	0.0227715546534574	1328061	Cortex-10	CEMBA3C_12A3C_R2_P3	10	8	12	CEMBA3C_12A3C_R2	144829	0.2135815377445999	59996	0.0884770172998848	snm3C-seq	2174102	True	0.7773682668615461	12A3C	HPF	HIP	c8_c0_c5_c0_r0	L4/5 IT CTX Glut	44.994057	-3.7801864
CEMBA3C_12A3C_R2_P3-6-I15-I12	0.0073197490920214	0.7616420048759758	0.0276899141993788	1752034	Cortex-10	CEMBA3C_12A3C_R2_P3	11	8	12	CEMBA3C_12A3C_R2	202735	0.2265322085032683	81899	0.0915123749930163	snm3C-seq	2990510	True	1.0255369550513884	12A3C	HPF	HIP	c2_c3_c1_c2_r0	L4/5 IT CTX Glut	54.75175	-14.078223
CEMBA3C_12A3C_R2_P3-6-I15-I23	0.00695768371695	0.7678378896706981	0.0263270354855994	1603783	Cortex-10	CEMBA3C_12A3C_R2_P3	22	8	12	CEMBA3C_12A3C_R2	172101	0.2106919740413326	79938	0.0978628539108781	snm3C-seq	2836724	True	0.9387595984913428	12A3C	HPF	HIP	c2_c4_c1_c0_r0	L2/3 IT CTX Glut	46.799313	-36.80443
CEMBA3C_12A3C_R2_P3-6-I15-I24	0.0049113082559904	0.7168856850761527	0.0085421076095566	1415996	Cortex-10	CEMBA3C_12A3C_R2_P3	23	8	12	CEMBA3C_12A3C_R2	138888	0.1932276819439633	77034	0.1071734149161286	snm3C-seq	2298556	True	0.8288402086974032	12A3C	HPF	HIP	c20_c5_c0_c0_r1	ABC NN	-45.724453	42.74518
CEMBA3C_12A3C_R2_P3-6-I15-J11	0.0076327549227356	0.808236919414128	0.0281976138133189	1618091	Cortex-10	CEMBA3C_12A3C_R2_P3	10	9	12	CEMBA3C_12A3C_R2	186425	0.2250563772713883	99171	0.1197214214315722	snm3C-seq	2776432	True	0.9471346544279712	12A3C	HPF	HIP	c26_c5_c0_c0_r0	L5 NP CTX Glut	5.707271	63.465565
CEMBA3C_12A3C_R2_P3-6-I15-J12	0.0093229138322444	0.8082660918090592	0.0403237812447673	2025762	Cortex-10	CEMBA3C_12A3C_R2_P3	11	9	12	CEMBA3C_12A3C_R2	202109	0.1943258606300454	118122	0.1135731674954713	snm3C-seq	3543682	True	1.1857611171580067	12A3C	HPF	HIP	c9_c2_c3_c3_r0	Sst Gaba	8.068827	-47.1918
CEMBA3C_12A3C_R2_P3-6-I15-J23	0.007026234108593	0.7668440530989716	0.0246451795034506	1654431	Cortex-10	CEMBA3C_12A3C_R2_P3	22	9	12	CEMBA3C_12A3C_R2	181261	0.2136259762851253	75529	0.0890150466059396	snm3C-seq	2851150	True	0.9684059385163892	12A3C	HPF	HIP	c2_c4_c0_c0_r0	L2/3 IT CTX Glut	44.760723	-39.028828
CEMBA3C_12A3C_R2_P3-6-I15-J24	0.0061336073583106	0.769215157741293	0.0203326686047243	1798820	Cortex-10	CEMBA3C_12A3C_R2_P3	23	9	12	CEMBA3C_12A3C_R2	184111	0.2002505973985292	91261	0.0992611509860202	snm3C-seq	3103320	True	1.0529227089688549	12A3C	HPF	HIP	c2_c1_c0_c0_r6	L4/5 IT CTX Glut	56.022423	-17.569902
CEMBA3C_12A3C_R2_P3-6-I15-K11	0.0073178935751033	0.7703719844450576	0.0251836127551661	1447166	Cortex-10	CEMBA3C_12A3C_R2_P3	10	10	12	CEMBA3C_12A3C_R2	150273	0.2019014119515403	85832	0.1153207960886161	snm3C-seq	2535358	True	0.8470852809328459	12A3C	HPF	HIP	c2_c3_c3_c0_r0	L4/5 IT CTX Glut	57.397488	-8.74751
CEMBA3C_12A3C_R2_P3-6-I15-K12	0.0074819458646429	0.7776545359545595	0.0255207666481998	1660156	Cortex-10	CEMBA3C_12A3C_R2_P3	11	10	12	CEMBA3C_12A3C_R2	163881	0.1918882399501665	82870	0.0970324713949164	snm3C-seq	2908136	True	0.971757014504452	12A3C	HPF	HIP	c29_c3_c0_c0_r0	Car3 Glut	63.406242	18.718594
CEMBA3C_12A3C_R2_P3-6-I15-K23	0.0070779362985733	0.7768188826532735	0.023863591118287	1494977	Cortex-10	CEMBA3C_12A3C_R2_P3	22	10	12	CEMBA3C_12A3C_R2	147876	0.1936277109332956	79767	0.1044463037816562	snm3C-seq	2519856	True	0.8750710091538518	12A3C	HPF	HIP	c8_c8_c0_c0_r0	L5 IT CTX Glut	57.39194	-3.3713284
CEMBA3C_12A3C_R2_P3-6-I15-K24	0.0049365688899764	0.7296544749796926	0.0092420811597162	1608080	Cortex-10	CEMBA3C_12A3C_R2_P3	23	10	12	CEMBA3C_12A3C_R2	148707	0.1810786029231797	79333	0.0966027746219385	snm3C-seq	2697878	True	0.9412748078399374	12A3C	HPF	HIP	c4_c0_c0_c0_r1	Astro-TE NN	-37.45105	17.458363
CEMBA3C_12A3C_R2_P3-6-I15-L11	0.0069364387322937	0.7693159343808147	0.0243209841362393	1764379	Cortex-10	CEMBA3C_12A3C_R2_P3	10	11	12	CEMBA3C_12A3C_R2	212265	0.23458973182956	100666	0.1112534329463382	snm3C-seq	3061118	True	1.0327629870291408	12A3C	HPF	HIP	c2_c3_c1_c2_r0	L4/5 IT CTX Glut	55.87192	-15.963075
CEMBA3C_12A3C_R2_P3-6-I15-L12	0.0073968610141489	0.7751620359096113	0.0248784149707689	1756398	Cortex-10	CEMBA3C_12A3C_R2_P3	11	11	12	CEMBA3C_12A3C_R2	194162	0.2157094307467206	99401	0.1104321809914132	snm3C-seq	3049628	True	1.0280913822325073	12A3C	HPF	HIP	c8_c1_c0_c0_r0	L6 IT CTX Glut	44.72704	12.168894
CEMBA3C_12A3C_R2_P3-6-I15-L23	0.0051055932304861	0.7178602392511684	0.0070283037672027	1810146	Cortex-10	CEMBA3C_12A3C_R2_P3	22	11	12	CEMBA3C_12A3C_R2	157947	0.1705801671814588	90944	0.0982180270859883	snm3C-seq	3110840	True	1.0595522786877714	12A3C	HPF	HIP	c11_c0_c1_c1_r2	Microglia NN	-25.837185	29.266684
CEMBA3C_12A3C_R2_P3-6-I15-L24	0.0069088505955423	0.7806203832566107	0.0245026284114495	1668959	Cortex-10	CEMBA3C_12A3C_R2_P3	23	11	12	CEMBA3C_12A3C_R2	158999	0.186212243473454	90039	0.105449494588685	snm3C-seq	2874524	True	0.9769097694254852	12A3C	HPF	HIP	c8_c1_c0_c1_r0	L6 IT CTX Glut	46.019344	12.314603
CEMBA3C_12A3C_R2_P3-6-I15-M11	0.0089078854373506	0.7921860940870911	0.0369282081118774	1103226	Cortex-10	CEMBA3C_12A3C_R2_P3	10	12	12	CEMBA3C_12A3C_R2	119214	0.2123194961922334	56857	0.1012620128089135	snm3C-seq	1921278	True	0.6457631717041582	12A3C	HPF	HIP	c12_c6_c0_c0_r0	L2/3 IT ENT Glut	18.241518	-12.3598995
CEMBA3C_12A3C_R2_P3-6-I15-M24	0.0049407260175712	0.7327470552066435	0.0101983302854201	1671970	Cortex-10	CEMBA3C_12A3C_R2_P3	23	12	12	CEMBA3C_12A3C_R2	169319	0.1984496178544764	90564	0.106145153180522	snm3C-seq	2820848	True	0.9786722305259316	12A3C	HPF	HIP	c1_c1_c0_c0_r6	Oligo NN	-13.0887785	47.556675
CEMBA3C_12A3C_R2_P3-6-I15-N11	0.0050212781947823	0.7003631863905857	0.008659194752328	1105633	Cortex-10	CEMBA3C_12A3C_R2_P3	10	13	12	CEMBA3C_12A3C_R2	128022	0.2273008928904331	66350	0.1178033013332102	snm3C-seq	1839810	True	0.6471720869711044	12A3C	HPF	HIP	c20_c0_c1_c0_r1	VLMC NN	-49.091927	41.94942
CEMBA3C_12A3C_R2_P3-6-I15-N12	0.0046527379938786	0.7144100613921058	0.0068462368441158	1860649	Cortex-10	CEMBA3C_12A3C_R2_P3	11	13	12	CEMBA3C_12A3C_R2	171467	0.1792039513976417	91731	0.0958700955032576	snm3C-seq	3198656	True	1.0891137442991463	12A3C	HPF	HIP	c11_c0_c2_c0_r4	Microglia NN	-24.111277	28.270514
CEMBA3C_12A3C_R2_P3-6-I15-N23	0.0072100727861461	0.7688299212952036	0.0258800359046066	1964431	Cortex-10	CEMBA3C_12A3C_R2_P3	22	13	12	CEMBA3C_12A3C_R2	185295	0.18343678536426	107132	0.1060576361458426	snm3C-seq	3448498	True	1.1498615815381177	12A3C	HPF	HIP	c19_c1_c0_c0_r5	Lamp5 Gaba	32.906204	-52.81961
CEMBA3C_12A3C_R2_P3-6-I15-N24	0.0051864101022248	0.7242415200751499	0.0116819178286618	1846922	Cortex-10	CEMBA3C_12A3C_R2_P3	23	13	12	CEMBA3C_12A3C_R2	151507	0.1596203423829847	104480	0.1100750022914733	snm3C-seq	3166834	True	1.0810787713579877	12A3C	HPF	HIP	c1_c1_c2_c1_r7	Oligo NN	-16.988329	48.689903
CEMBA3C_12A3C_R2_P3-6-I15-O11	0.0081090253167941	0.7823352968812114	0.0318935317612567	1794670	Cortex-10	CEMBA3C_12A3C_R2_P3	10	14	12	CEMBA3C_12A3C_R2	193794	0.209977603862494	91168	0.0987813770753266	snm3C-seq	3238732	True	1.0504935447154995	12A3C	HPF	HIP	c12_c6_c0_c0_r0	L2/3 IT ENT Glut	18.141449	-12.170746
CEMBA3C_12A3C_R2_P3-6-I15-O12	0.0071043784174414	0.7688173812403496	0.0250481909987827	1550385	Cortex-10	CEMBA3C_12A3C_R2_P3	11	14	12	CEMBA3C_12A3C_R2	192509	0.2429209212644925	79199	0.0999386732216496	snm3C-seq	2641484	True	0.907503571310458	12A3C	HPF	HIP	c2_c0_c1_c0_r0	L2/3 IT CTX Glut	34.726913	-32.132973
CEMBA3C_12A3C_R2_P3-6-I15-O23	0.0074474528008327	0.7721575589349687	0.0269964675403389	1882098	Cortex-10	CEMBA3C_12A3C_R2_P3	22	14	12	CEMBA3C_12A3C_R2	205634	0.2129212290647407	110591	0.1145101084621159	snm3C-seq	3286608	True	1.1016687187738985	12A3C	HPF	HIP	c23_c4_c0_c0_r0	L5 ET CTX Glut	29.1437	39.61099
CEMBA3C_12A3C_R2_P3-6-I15-O24	0.0055925841669958	0.7327711034998449	0.012357765297784	1976008	Cortex-10	CEMBA3C_12A3C_R2_P3	23	14	12	CEMBA3C_12A3C_R2	165326	0.1630499852558141	106667	0.1051985336685211	snm3C-seq	3424548	True	1.1566380717938032	12A3C	HPF	HIP	c1_c1_c1_c0_r6	Oligo NN	-11.433363	51.518715
CEMBA3C_12A3C_R2_P3-6-I15-P11	0.0065228001407223	0.7699022162697899	0.0229661073583545	1266886	Cortex-10	CEMBA3C_12A3C_R2_P3	10	15	12	CEMBA3C_12A3C_R2	151839	0.2355747525005934	63936	0.0991952487561031	snm3C-seq	2142642	True	0.7415600444039518	12A3C	HPF	HIP	c6_c3_c0_c0_r0	L6 CT CTX Glut	17.089283	37.004436
CEMBA3C_12A3C_R2_P3-6-I15-P12	0.0088567732859385	0.8117617660479807	0.0349955111558502	1680624	Cortex-10	CEMBA3C_12A3C_R2_P3	11	15	12	CEMBA3C_12A3C_R2	151041	0.1764691449762006	95679	0.1117868083644699	snm3C-seq	2907360	True	0.9837377696701576	12A3C	HPF	HIP	c9_c9_c0_c0_r0	Sst Gaba	1.7689596	-42.28575
CEMBA3C_12A3C_R2_P3-6-I15-P23	0.0070158681919812	0.754850534401164	0.0245121632955767	1892778	Cortex-10	CEMBA3C_12A3C_R2_P3	22	15	12	CEMBA3C_12A3C_R2	187878	0.1938865439985139	97907	0.101038172980671	snm3C-seq	3247396	True	1.107920158346389	12A3C	HPF	HIP	c2_c4_c1_c0_r0	L2/3 IT CTX Glut	47.192818	-37.124966
CEMBA3C_10A3C_R3_P4-3-C7-A17	0.0073102999166814	0.7718495412924252	0.0253744230501722	1979310	Cortex-8	CEMBA3C_10A3C_R3_P4	16	0	10	CEMBA3C_10A3C_R3	218616	0.2169659737694831	123064	0.1221351620922881	snm3C-seq	3405510	True	0.9096440719016397	10A3C	Isocortex	Isocortex	c8_c8_c0_c0_r2	L5 IT CTX Glut	56.706852	-5.433162
CEMBA3C_10A3C_R3_P4-3-C7-A18	0.0103080206809383	0.8070554801011028	0.0444419697019631	2381053	Cortex-8	CEMBA3C_10A3C_R3_P4	17	0	10	CEMBA3C_10A3C_R3	212931	0.1749319351769849	145063	0.1191754667595557	snm3C-seq	4193330	True	1.0942756548158776	10A3C	Isocortex	Isocortex	c19_c3_c1_c0_r0	Sncg Gaba	21.546986	-54.59443
CEMBA3C_10A3C_R3_P4-3-C7-A5	0.0058118834959414	0.761376795666327	0.0230338600919433	1125642	Cortex-8	CEMBA3C_10A3C_R3_P4	4	0	10	CEMBA3C_10A3C_R3	124002	0.2189954276611489	53961	0.0952985618943505	snm3C-seq	1801796	True	0.5173184455105595	10A3C	Isocortex	Isocortex	c2_c1_c2_c1_r3	L4/5 IT CTX Glut	46.068005	-15.086442
CEMBA3C_10A3C_R3_P4-3-C7-A6	0.0071521854849567	0.7594929911632675	0.0234641119459951	1788823	Cortex-8	CEMBA3C_10A3C_R3_P4	5	0	10	CEMBA3C_10A3C_R3	191013	0.2103322252185489	94407	0.1039554081984344	snm3C-seq	3039660	True	0.8221007510856343	10A3C	Isocortex	Isocortex	c2_c1_c0_c1_r3	L4/5 IT CTX Glut	48.591816	-17.918333
CEMBA3C_10A3C_R3_P4-3-C7-B17	0.0092881941148402	0.7860681091931612	0.0371688722797106	2378519	Cortex-8	CEMBA3C_10A3C_R3_P4	16	1	10	CEMBA3C_10A3C_R3	279913	0.2317709325221037	148756	0.1231715455811558	snm3C-seq	4149126	True	1.0931110883365496	10A3C	Isocortex	Isocortex	c9_c7_c0_c1_r0	Pvalb Gaba	18.202284	-42.387
CEMBA3C_10A3C_R3_P4-3-C7-B18	0.0075676443411227	0.7444281446280491	0.023545649255724	2708300	Cortex-8	CEMBA3C_10A3C_R3_P4	17	1	10	CEMBA3C_10A3C_R3	297248	0.2144412838139567	155583	0.1122410184748992	snm3C-seq	4777960	True	1.2446706377127437	10A3C	Isocortex	Isocortex	c2_c0_c0_c1_r3	L2/3 IT CTX Glut	39.585926	-34.585228
CEMBA3C_10A3C_R3_P4-3-C7-B5	0.0075208891167519	0.7711746276635337	0.0241911516964059	1950852	Cortex-8	CEMBA3C_10A3C_R3_P4	4	1	10	CEMBA3C_10A3C_R3	214372	0.2157530351781755	113298	0.1140278925401495	snm3C-seq	3346648	True	0.896565448038689	10A3C	Isocortex	Isocortex	c8_c1_c0_c1_r2	L6 IT CTX Glut	45.791325	11.429954
CEMBA3C_10A3C_R3_P4-3-C7-B6	0.0060139383158772	0.731231326891105	0.0139427158731597	1976162	Cortex-8	CEMBA3C_10A3C_R3_P4	5	1	10	CEMBA3C_10A3C_R3	195898	0.194531223622826	141205	0.1402198155757646	snm3C-seq	3372952	True	0.9081973255413694	10A3C	Isocortex	Isocortex	c31_c0_c0_c0_r1	L2/3 IT RSP Glut	14.56824	-20.00063
CEMBA3C_10A3C_R3_P4-3-C7-C17	0.006883320727776	0.7560467523029927	0.0237032453815801	1829125	Cortex-8	CEMBA3C_10A3C_R3_P4	16	2	10	CEMBA3C_10A3C_R3	227081	0.2438851764261119	105513	0.1133210467641429	snm3C-seq	3095872	True	0.8406225972773778	10A3C	Isocortex	Isocortex	c2_c1_c2_c2_r1	L4/5 IT CTX Glut	44.158974	-19.04839
CEMBA3C_10A3C_R3_P4-3-C7-C18	0.0077436979220315	0.7577685523325439	0.0258821306512718	2429141	Cortex-8	CEMBA3C_10A3C_R3_P4	17	2	10	CEMBA3C_10A3C_R3	264084	0.2126329841840107	148779	0.1197926521633758	snm3C-seq	4259470	True	1.1163757624946171	10A3C	Isocortex	Isocortex	c23_c3_c1_c1_r0	L5 ET CTX Glut	38.509193	35.227295
CEMBA3C_10A3C_R3_P4-3-C7-C5	0.0084350882351312	0.802816527951683	0.0410431966790284	1448652	Cortex-8	CEMBA3C_10A3C_R3_P4	4	2	10	CEMBA3C_10A3C_R3	155622	0.2136074515951036	79513	0.1091398985919823	snm3C-seq	2345228	True	0.6657662033983833	10A3C	Isocortex	Isocortex	c19_c3_c1_c0_r0	Sncg Gaba	21.351152	-54.56833
CEMBA3C_10A3C_R3_P4-3-C7-C6	0.0075768609027387	0.7755453457395467	0.0257986283498953	2285264	Cortex-8	CEMBA3C_10A3C_R3_P4	5	2	10	CEMBA3C_10A3C_R3	246763	0.2108339442282816	139839	0.119478235906269	snm3C-seq	4029288	True	1.0502532955071355	10A3C	Isocortex	Isocortex	c6_c0_c2_c0_r4	L6 CT CTX Glut	10.389106	46.122322
CEMBA3C_10A3C_R3_P4-3-C7-D17	0.0083807690542187	0.7911360350331785	0.0308341984898328	2483068	Cortex-8	CEMBA3C_10A3C_R3_P4	16	3	10	CEMBA3C_10A3C_R3	280914	0.2211205664938354	156513	0.1231987128574925	snm3C-seq	4350392	True	1.1411593365004271	10A3C	Isocortex	Isocortex	c26_c4_c0_c0_r0	L5 NP CTX Glut	11.250969	60.84777
CEMBA3C_10A3C_R3_P4-3-C7-D18	0.0085925378167937	0.752219967623835	0.032405842427007	2513627	Cortex-8	CEMBA3C_10A3C_R3_P4	17	3	10	CEMBA3C_10A3C_R3	309108	0.2402098187399219	147180	0.1143745264507606	snm3C-seq	4445262	True	1.1552035302817156	10A3C	Isocortex	Isocortex	c23_c3_c1_c1_r0	L5 ET CTX Glut	38.496162	35.569275
CEMBA3C_10A3C_R3_P4-3-C7-D5	0.0080936389791493	0.7664075182876742	0.0265187325813367	1417968	Cortex-8	CEMBA3C_10A3C_R3_P4	4	3	10	CEMBA3C_10A3C_R3	138766	0.1926952280970711	65112	0.0904167569278965	snm3C-seq	2436076	True	0.651664562572929	10A3C	Isocortex	Isocortex	c2_c3_c1_c0_r1	L4/5 IT CTX Glut	54.905193	-10.114385
CEMBA3C_10A3C_R3_P4-3-C7-D6	0.0087580482842232	0.7552429326063631	0.0269708119632876	2287100	Cortex-8	CEMBA3C_10A3C_R3_P4	5	3	10	CEMBA3C_10A3C_R3	268315	0.2309953855160301	127017	0.109350356417232	snm3C-seq	4136128	True	1.051097077691842	10A3C	Isocortex	Isocortex	c2_c4_c2_c2_r0	L2/3 IT CTX Glut	39.588436	-29.249605
CEMBA3C_10A3C_R3_P4-3-C7-E17	0.0084540711560888	0.7851253398929786	0.0325945732503989	1809656	Cortex-8	CEMBA3C_10A3C_R3_P4	16	4	10	CEMBA3C_10A3C_R3	191321	0.2082464374502026	108709	0.1183260696357121	snm3C-seq	3161154	True	0.8316751052544743	10A3C	Isocortex	Isocortex	c8_c8_c1_c0_r1	L5 IT CTX Glut	45.764927	-1.5203077
CEMBA3C_10A3C_R3_P4-3-C7-E18	0.0070557488819317	0.7621701343165657	0.0224876565937445	1845093	Cortex-8	CEMBA3C_10A3C_R3_P4	17	4	10	CEMBA3C_10A3C_R3	217883	0.2323431055148203	95600	0.1019446257267286	snm3C-seq	3189748	True	0.847961112487287	10A3C	Isocortex	Isocortex	c2_c0_c0_c2_r4	L2/3 IT CTX Glut	39.386246	-39.407135
CEMBA3C_10A3C_R3_P4-3-C7-E5	0.0067684920773483	0.7398592561706525	0.0234606357145347	1208073	Cortex-8	CEMBA3C_10A3C_R3_P4	4	4	10	CEMBA3C_10A3C_R3	160373	0.2635962288216382	65802	0.1081551074614894	snm3C-seq	1913844	True	0.555201783891573	10A3C	Isocortex	Isocortex	c2_c3_c1_c0_r1	L4/5 IT CTX Glut	55.720097	-9.58624
CEMBA3C_10A3C_R3_P4-3-C7-E6	0.0067088468540659	0.7475916347961467	0.0203464585467534	2056335	Cortex-8	CEMBA3C_10A3C_R3_P4	5	4	10	CEMBA3C_10A3C_R3	229987	0.2190970025835854	90290	0.0860147241508082	snm3C-seq	3510716	True	0.945042940516573	10A3C	Isocortex	Isocortex	c2_c0_c0_c2_r4	L2/3 IT CTX Glut	39.361675	-39.482243
CEMBA3C_10A3C_R3_P4-3-C7-F17	0.0078228848455238	0.7698649217256057	0.0243977388365284	2319812	Cortex-8	CEMBA3C_10A3C_R3_P4	16	5	10	CEMBA3C_10A3C_R3	289229	0.2435163536156279	146340	0.1232109615153079	snm3C-seq	4113170	True	1.0661307393618416	10A3C	Isocortex	Isocortex	c6_c0_c3_c2_r1	L6 CT CTX Glut	15.167592	37.26187
CEMBA3C_10A3C_R3_P4-3-C7-F18	0.0077538698220552	0.7632024203982298	0.0272584221970667	2173375	Cortex-8	CEMBA3C_10A3C_R3_P4	17	5	10	CEMBA3C_10A3C_R3	249912	0.2238793134339054	124062	0.111138782384348	snm3C-seq	3880780	True	0.9988317569098454	10A3C	Isocortex	Isocortex	c2_c0_c1_c0_r3	L2/3 IT CTX Glut	35.676987	-32.342003
CEMBA3C_10A3C_R3_P4-3-C7-F5	0.0069501149807615	0.7476394902762605	0.0260231263500212	1200490	Cortex-8	CEMBA3C_10A3C_R3_P4	4	5	10	CEMBA3C_10A3C_R3	151461	0.2496431573568921	69414	0.114410509139457	snm3C-seq	2003192	True	0.5517168164043021	10A3C	Isocortex	Isocortex	c2_c1_c2_c0_r3	L4/5 IT CTX Glut	45.173016	-25.255714
CEMBA3C_10A3C_R3_P4-3-C7-F6	0.0081714226417739	0.7537527868348339	0.0277862875263211	2450794	Cortex-8	CEMBA3C_10A3C_R3_P4	5	5	10	CEMBA3C_10A3C_R3	280245	0.22390832258714	133378	0.106565484665302	snm3C-seq	4322836	True	1.1263269692731843	10A3C	Isocortex	Isocortex	c2_c4_c0_c0_r2	L2/3 IT CTX Glut	44.7864	-37.869854
CEMBA3C_10A3C_R3_P4-3-C7-G17	0.0074223250409309	0.7503886433794544	0.0252931897799403	2176440	Cortex-8	CEMBA3C_10A3C_R3_P4	16	6	10	CEMBA3C_10A3C_R3	292558	0.2651898745651295	111574	0.1011365099048043	snm3C-seq	3693320	True	1.0002403584327897	10A3C	Isocortex	Isocortex	c2_c0_c1_c0_r3	L2/3 IT CTX Glut	35.657623	-32.72384
CEMBA3C_10A3C_R3_P4-3-C7-G18	0.0087744315683496	0.7920982002595864	0.0342830704762534	2664830	Cortex-8	CEMBA3C_10A3C_R3_P4	17	6	10	CEMBA3C_10A3C_R3	263310	0.1931698384785866	189315	0.1388855264576872	snm3C-seq	4799986	True	1.2246928536336634	10A3C	Isocortex	Isocortex	c9_c6_c0_c1_r1	Pvalb Gaba	15.236456	-38.8581
CEMBA3C_10A3C_R3_P4-3-C7-G5	0.0061622191519743	0.7193406506589952	0.0173045467415321	1490951	Cortex-8	CEMBA3C_10A3C_R3_P4	4	6	10	CEMBA3C_10A3C_R3	158607	0.2094560062754792	91273	0.1205348948078068	snm3C-seq	2431916	True	0.6852058235677188	10A3C	Isocortex	Isocortex	c19_c1_c0_c1_r0	Lamp5 Gaba	31.90312	-54.09243
CEMBA3C_10A3C_R3_P4-3-C7-G6	0.0087017752142356	0.7763478555854264	0.0326379564632134	2462793	Cortex-8	CEMBA3C_10A3C_R3_P4	5	6	10	CEMBA3C_10A3C_R3	270746	0.2152146057162479	141810	0.1127240411183217	snm3C-seq	4339570	True	1.131841425936743	10A3C	Isocortex	Isocortex	c8_c0_c2_c2_r0	L4/5 IT CTX Glut	54.180935	-2.8365498
CEMBA3C_10A3C_R3_P4-3-C7-H17	0.0085002959000162	0.7585293956185631	0.031197576307342	2551470	Cortex-8	CEMBA3C_10A3C_R3_P4	16	7	10	CEMBA3C_10A3C_R3	284879	0.219075677039115	146760	0.1128603595289948	snm3C-seq	4536030	True	1.1725952782206306	10A3C	Isocortex	Isocortex	c2_c0_c0_c0_r3	L2/3 IT CTX Glut	39.235214	-30.805285
CEMBA3C_10A3C_R3_P4-3-C7-H18	0.0056866278353724	0.7202018718581819	0.0122695581993035	2088334	Cortex-8	CEMBA3C_10A3C_R3_P4	17	7	10	CEMBA3C_10A3C_R3	217695	0.2032826655759932	119643	0.111722124796199	snm3C-seq	3616864	True	0.9597489242466508	10A3C	Isocortex	Isocortex	c1_c1_c2_c0_r4	Oligo NN	-17.683859	48.20562
CEMBA3C_10A3C_R3_P4-3-C7-H5	0.0084718030867665	0.7552019930233733	0.0254260882028322	2551529	Cortex-8	CEMBA3C_10A3C_R3_P4	4	7	10	CEMBA3C_10A3C_R3	306565	0.2350543999141255	143803	0.1102589267230473	snm3C-seq	4477102	True	1.172622393225477	10A3C	Isocortex	Isocortex	c2_c0_c3_c0_r3	L2/3 IT CTX Glut	37.281017	-21.306444
CEMBA3C_10A3C_R3_P4-3-C7-H6	0.0082212312134897	0.7655551145786549	0.029646946329151	2617295	Cortex-8	CEMBA3C_10A3C_R3_P4	5	7	10	CEMBA3C_10A3C_R3	283736	0.2113025443198701	170988	0.1273373821022568	snm3C-seq	4636820	True	1.202846891678313	10A3C	Isocortex	Isocortex	c8_c5_c3_c3_r0	L5 IT CTX Glut	39.894554	-4.72433
CEMBA3C_10A3C_R3_P4-3-C7-I17	0.0073194743614458	0.7553610521958443	0.0267565282842269	1687112	Cortex-8	CEMBA3C_10A3C_R3_P4	16	8	10	CEMBA3C_10A3C_R3	192463	0.2238759267918751	88280	0.1026886560907121	snm3C-seq	2878534	True	0.7753567806124958	10A3C	Isocortex	Isocortex	c8_c1_c2_c0_r2	L6 IT CTX Glut	50.99158	15.756951
CEMBA3C_10A3C_R3_P4-3-C7-I18	0.0097320163521379	0.7539131285019885	0.0385250663748244	2411378	Cortex-8	CEMBA3C_10A3C_R3_P4	17	8	10	CEMBA3C_10A3C_R3	315064	0.2558465297610879	138695	0.112626750264118	snm3C-seq	4301716	True	1.108212307730488	10A3C	Isocortex	Isocortex	c23_c3_c1_c1_r0	L5 ET CTX Glut	38.24813	35.91088
CEMBA3C_10A3C_R3_P4-3-C7-I5	0.0071330202499001	0.7742125398972566	0.025117048932169	1636987	Cortex-8	CEMBA3C_10A3C_R3_P4	4	8	10	CEMBA3C_10A3C_R3	187505	0.2256605962576241	101769	0.1224780844273067	snm3C-seq	2803424	True	0.7523205159020312	10A3C	Isocortex	Isocortex	c2_c1_c2_c1_r3	L4/5 IT CTX Glut	45.203846	-16.593472
CEMBA3C_10A3C_R3_P4-3-C7-I6	0.0069968928051325	0.7616795144187598	0.0215441386801035	2213224	Cortex-8	CEMBA3C_10A3C_R3_P4	5	8	10	CEMBA3C_10A3C_R3	204340	0.1801612758176204	127646	0.1125421660615443	snm3C-seq	3907728	True	1.0171454150135322	10A3C	Isocortex	Isocortex	c2_c1_c2_c2_r1	L4/5 IT CTX Glut	44.6296	-17.719816
CEMBA3C_10A3C_R3_P4-3-C7-J17	0.0072190993317505	0.7762762563555128	0.0240034809640053	2131962	Cortex-8	CEMBA3C_10A3C_R3_P4	16	9	10	CEMBA3C_10A3C_R3	231987	0.2126717282929754	128712	0.117995419967694	snm3C-seq	3736818	True	0.9797993213895568	10A3C	Isocortex	Isocortex	c6_c0_c1_c0_r4	L6 CT CTX Glut	9.788995	46.82748
CEMBA3C_10A3C_R3_P4-3-C7-J18	0.0076714748146862	0.7465845095437271	0.0244707223618038	2448204	Cortex-8	CEMBA3C_10A3C_R3_P4	17	9	10	CEMBA3C_10A3C_R3	323807	0.2597123335025678	132888	0.1065840225025686	snm3C-seq	4219340	True	1.1251366665180702	10A3C	Isocortex	Isocortex	c2_c4_c0_c0_r2	L2/3 IT CTX Glut	37.97389	-33.63146
CEMBA3C_10A3C_R3_P4-3-C7-J5	0.0089684119172937	0.7638117608279498	0.0336199701024866	1801299	Cortex-8	CEMBA3C_10A3C_R3_P4	4	9	10	CEMBA3C_10A3C_R3	200078	0.2188991694921002	106324	0.1163258094197166	snm3C-seq	3085740	True	0.8278344256697291	10A3C	Isocortex	Isocortex	c23_c3_c1_c1_r0	L5 ET CTX Glut	37.146126	36.028038
CEMBA3C_10A3C_R3_P4-3-C7-J6	0.0089006349503694	0.7952156789526661	0.029162836129498	2315757	Cortex-8	CEMBA3C_10A3C_R3_P4	5	9	10	CEMBA3C_10A3C_R3	237627	0.2009010776069786	130831	0.110610700317719	snm3C-seq	4066288	True	1.0642671572491047	10A3C	Isocortex	Isocortex	c8_c5_c2_c2_r0	L5 IT CTX Glut	42.799076	0.4714747
CEMBA3C_10A3C_R3_P4-3-C7-K17	0.0081945482152756	0.8089367713241451	0.0278775973661179	2000641	Cortex-8	CEMBA3C_10A3C_R3_P4	16	10	10	CEMBA3C_10A3C_R3	243234	0.2388137954598339	130093	0.1277288664115879	snm3C-seq	3479070	True	0.919447295094436	10A3C	Isocortex	Isocortex	c26_c5_c0_c0_r0	L5 NP CTX Glut	4.5916085	63.345882
CEMBA3C_10A3C_R3_P4-3-C7-K18	0.008063895829353	0.7533960821458721	0.0251883065630073	2388638	Cortex-8	CEMBA3C_10A3C_R3_P4	17	10	10	CEMBA3C_10A3C_R3	265065	0.2176699749864092	117944	0.096854988511486	snm3C-seq	4159396	True	1.0977615414558552	10A3C	Isocortex	Isocortex	c2_c0_c1_c0_r3	L2/3 IT CTX Glut	37.988888	-34.22856
CEMBA3C_10A3C_R3_P4-3-C7-K5	0.0084479302380218	0.8043938927125965	0.0324724407181804	1948775	Cortex-8	CEMBA3C_10A3C_R3_P4	4	10	10	CEMBA3C_10A3C_R3	204333	0.2058731369374289	116115	0.1169902037139843	snm3C-seq	3357320	True	0.8956109079528309	10A3C	Isocortex	Isocortex	c6_c0_c0_c2_r0	L6b CTX Glut	24.97107	48.056137
CEMBA3C_10A3C_R3_P4-3-C7-K6	0.0105238595727149	0.8029368626086492	0.0395608810534968	2255998	Cortex-8	CEMBA3C_10A3C_R3_P4	5	10	10	CEMBA3C_10A3C_R3	227028	0.1972393373575621	165555	0.1438322959997497	snm3C-seq	3986882	True	1.0368033339506977	10A3C	Isocortex	Isocortex	c19_c3_c1_c0_r0	Sncg Gaba	21.712172	-54.59157
CEMBA3C_10A3C_R3_P4-3-C7-L17	0.0076273845064008	0.7603684679505885	0.0231400953948953	2238090	Cortex-8	CEMBA3C_10A3C_R3_P4	16	11	10	CEMBA3C_10A3C_R3	290264	0.2546671369336836	122962	0.1078824121890403	snm3C-seq	3892376	True	1.028573240615336	10A3C	Isocortex	Isocortex	c2_c0_c0_c2_r4	L2/3 IT CTX Glut	38.943417	-37.911915
CEMBA3C_10A3C_R3_P4-3-C7-L18	0.007776884425012	0.7601090187038887	0.0241365669611438	2585753	Cortex-8	CEMBA3C_10A3C_R3_P4	17	11	10	CEMBA3C_10A3C_R3	294392	0.222326608475526	149812	0.1131389231668506	snm3C-seq	4574340	True	1.1883509343417051	10A3C	Isocortex	Isocortex	c2_c0_c3_c0_r3	L2/3 IT CTX Glut	36.500496	-21.597086
CEMBA3C_10A3C_R3_P4-3-C7-L5	0.0087627468188645	0.7621138577801632	0.0279504955494524	2329037	Cortex-8	CEMBA3C_10A3C_R3_P4	4	11	10	CEMBA3C_10A3C_R3	262414	0.2219647057728891	118707	0.1004091410068912	snm3C-seq	4061638	True	1.0703703312212736	10A3C	Isocortex	Isocortex	c2_c0_c1_c0_r3	L2/3 IT CTX Glut	35.560535	-32.108147
CEMBA3C_10A3C_R3_P4-3-C7-L6	0.0105937064557454	0.8126623638814519	0.0369873649560087	2649099	Cortex-8	CEMBA3C_10A3C_R3_P4	5	11	10	CEMBA3C_10A3C_R3	306559	0.226129656157288	167106	0.1232637838778825	snm3C-seq	4706540	True	1.2174632580194924	10A3C	Isocortex	Isocortex	c6_c5_c1_c0_r0	L6b CTX Glut	27.191954	47.58098
CEMBA3C_10A3C_R3_P4-3-C7-M18	0.0076607722272763	0.7564589852735183	0.0251747559394192	2354441	Cortex-8	CEMBA3C_10A3C_R3_P4	17	12	10	CEMBA3C_10A3C_R3	259564	0.2153398668789391	136801	0.1134930465276608	snm3C-seq	4186992	True	1.0820454089011666	10A3C	Isocortex	Isocortex	c2_c4_c0_c0_r2	L2/3 IT CTX Glut	46.29318	-37.327793
CEMBA3C_10A3C_R3_P4-3-C7-M5	0.005897004464818	0.7268672782175483	0.0216063274828516	542275	Cortex-8	CEMBA3C_10A3C_R3_P4	4	12	10	CEMBA3C_10A3C_R3	71208	0.2598860571466111	33130	0.1209137326321091	snm3C-seq	852782	True	0.2492167669998442	10A3C	Isocortex	Isocortex	c6_c0_c1_c1_r1	L6 CT CTX Glut	8.173599	33.197094
CEMBA3C_10A3C_R3_P4-3-C7-M6	0.0098406243990259	0.7831961078529983	0.036967682143467	2378526	Cortex-8	CEMBA3C_10A3C_R3_P4	5	12	10	CEMBA3C_10A3C_R3	224657	0.1844364007740094	126077	0.1035052907338066	snm3C-seq	4205486	True	1.0931143053710228	10A3C	Isocortex	Isocortex	c8_c0_c2_c1_r0	L4/5 IT CTX Glut	53.43443	-2.926414
CEMBA3C_10A3C_R3_P4-3-C7-N17	0.0084447476167792	0.7597578157212946	0.0242672960645443	2400789	Cortex-8	CEMBA3C_10A3C_R3_P4	16	13	10	CEMBA3C_10A3C_R3	267194	0.2166006392780681	159514	0.129309918537848	snm3C-seq	4283520	True	1.103345853725119	10A3C	Isocortex	Isocortex	c2_c4_c1_c1_r2	L2/3 IT CTX Glut	48.66757	-34.740646
CEMBA3C_10A3C_R3_P4-3-C7-N18	0.0081931460540164	0.7470178009130218	0.0271040784571219	2306915	Cortex-8	CEMBA3C_10A3C_R3_P4	17	13	10	CEMBA3C_10A3C_R3	271709	0.2307425127935988	131823	0.1119475993212981	snm3C-seq	4022150	True	1.0602035831329963	10A3C	Isocortex	Isocortex	c2_c3_c1_c0_r1	L4/5 IT CTX Glut	56.794193	-9.3598995
CEMBA3C_10A3C_R3_P4-3-C7-N5	0.0091516084866242	0.753646756591011	0.0280689714921205	2172724	Cortex-8	CEMBA3C_10A3C_R3_P4	4	13	10	CEMBA3C_10A3C_R3	246259	0.2232360014612925	127938	0.1159769492889796	snm3C-seq	3985038	True	0.99853257270383	10A3C	Isocortex	Isocortex	c2_c3_c1_c0_r1	L4/5 IT CTX Glut	55.11651	-9.579141
CEMBA3C_10A3C_R3_P4-3-C7-N6	0.0094618586845451	0.7249307942426587	0.0352738608494343	1990274	Cortex-8	CEMBA3C_10A3C_R3_P4	5	13	10	CEMBA3C_10A3C_R3	214524	0.211708488807351	123210	0.1215929355501189	snm3C-seq	3529328	True	0.9146828670395056	10A3C	Isocortex	Isocortex	c47_c0_c0_c0_r2	L4 RSP-ACA Glut	35.705257	1.3649334
CEMBA3C_10A3C_R3_P4-3-C7-O17	0.0064976508745377	0.7410229601876523	0.0158584145530835	4689650	Cortex-8	CEMBA3C_10A3C_R3_P4	16	14	10	CEMBA3C_10A3C_R3	414534	0.1710959478557183	263702	0.1088411171133094	snm3C-seq	8179796	True	2.155252245375168	10A3C	Isocortex	Isocortex	c6_c6_c0_c0_r0	L6 CT CTX Glut	10.848059	46.70457
CEMBA3C_10A3C_R3_P4-3-C7-O18	0.0083089764421095	0.7829710887291433	0.0283879803110184	2680655	Cortex-8	CEMBA3C_10A3C_R3_P4	17	14	10	CEMBA3C_10A3C_R3	288308	0.2114663977262308	142640	0.1046227193545429	snm3C-seq	4710812	True	1.231965649425047	10A3C	Isocortex	Isocortex	c8_c2_c1_c2_r0	L4/5 IT CTX Glut	51.499516	7.7905664
CEMBA3C_10A3C_R3_P4-3-C7-O5	0.0081119614739764	0.745354946765764	0.0307752860301126	2044656	Cortex-8	CEMBA3C_10A3C_R3_P4	4	14	10	CEMBA3C_10A3C_R3	238886	0.2294913140756837	120420	0.1156842344925773	snm3C-seq	3454820	True	0.9396755482860788	10A3C	Isocortex	Isocortex	c23_c0_c3_c3_r0	L5 ET CTX Glut	31.34143	38.53503
CEMBA3C_10A3C_R3_P4-3-C7-O6	0.0076065434652661	0.7661779493123225	0.0231034587072123	2511899	Cortex-8	CEMBA3C_10A3C_R3_P4	5	14	10	CEMBA3C_10A3C_R3	279362	0.2180658657861664	126021	0.0983701379294194	snm3C-seq	4334786	True	1.1544093823431685	10A3C	Isocortex	Isocortex	c2_c0_c1_c0_r3	L2/3 IT CTX Glut	34.581676	-34.087765
CEMBA3C_10A3C_R3_P4-3-C7-P17	0.0085422474001995	0.7842681222151375	0.0282014167101356	2326071	Cortex-8	CEMBA3C_10A3C_R3_P4	16	15	10	CEMBA3C_10A3C_R3	250632	0.2112417507395888	134217	0.1131229613896685	snm3C-seq	4077826	True	1.0690072277573088	10A3C	Isocortex	Isocortex	c8_c5_c2_c2_r0	L5 IT CTX Glut	42.777966	0.6912129
CEMBA3C_10A3C_R3_P4-3-C7-P18	0.0053425760699756	0.749672772409587	0.0220582461260647	1928096	Cortex-8	CEMBA3C_10A3C_R3_P4	17	15	10	CEMBA3C_10A3C_R3	17933	0.0181161909226094	46571	0.0470467366005043	snm3C-seq	3331376	True	0.886107328542403	10A3C	Isocortex	Isocortex	c2_c8_c1_c0_r1	L2/3 IT CTX Glut	25.368769	-21.119724
CEMBA3C_10A3C_R3_P4-3-C7-P5	0.0086484958765236	0.7819548433774515	0.0300567755292784	2260315	Cortex-8	CEMBA3C_10A3C_R3_P4	4	15	10	CEMBA3C_10A3C_R3	225723	0.1961420351160135	121427	0.1055140100832975	snm3C-seq	3952218	True	1.0387873250680058	10A3C	Isocortex	Isocortex	c8_c0_c5_c1_r0	L5 IT CTX Glut	46.058098	-0.44145578
CEMBA3C_10A3C_R3_P4-3-C7-P6	0.0083873488429435	0.7509895204428721	0.0254072162788668	2500651	Cortex-8	CEMBA3C_10A3C_R3_P4	5	15	10	CEMBA3C_10A3C_R3	297223	0.2331449701217876	152924	0.1199552572005001	snm3C-seq	4376256	True	1.1492400675209578	10A3C	Isocortex	Isocortex	c2_c0_c2_c1_r2	L2/3 IT CTX Glut	38.91415	-29.49005
CEMBA3C_10A3C_R3_P4-5-C7-A10	0.0083343545894799	0.7894115389527074	0.0294825856367286	1670970	Cortex-8	CEMBA3C_10A3C_R3_P4	9	0	10	CEMBA3C_10A3C_R3	198281	0.2322781607148714	93482	0.1095103767882329	snm3C-seq	2976390	True	0.7679382991171079	10A3C	Isocortex	Isocortex	c6_c0_c0_c4_r1	L6 CT CTX Glut	20.42646	42.95904
CEMBA3C_10A3C_R3_P4-5-C7-A21	0.0077205575494533	0.7666160858976705	0.0281800492902825	1086848	Cortex-8	CEMBA3C_10A3C_R3_P4	20	0	10	CEMBA3C_10A3C_R3	128716	0.2330080918158614	64613	0.1169656595644539	snm3C-seq	1903048	True	0.4994896404596315	10A3C	Isocortex	Isocortex	c2_c3_c3_c0_r0	L4/5 IT CTX Glut	56.540977	-7.995435
CEMBA3C_10A3C_R3_P4-5-C7-A22	0.0068799598922211	0.7429073633220246	0.0284567663819623	682443	Cortex-8	CEMBA3C_10A3C_R3_P4	21	0	10	CEMBA3C_10A3C_R3	72661	0.2095667974157821	31624	0.0912090447623442	snm3C-seq	1134534	True	0.3136346652928397	10A3C	Isocortex	Isocortex	c23_c6_c0_c0_r0	L5 ET CTX Glut	32.93188	41.13477
CEMBA3C_10A3C_R3_P4-5-C7-A9	0.0073080906893773	0.7645308497765105	0.0257936556718513	1363331	Cortex-8	CEMBA3C_10A3C_R3_P4	8	0	10	CEMBA3C_10A3C_R3	158996	0.2290140767979857	76658	0.1104163695890462	snm3C-seq	2355540	True	0.6265546893562576	10A3C	Isocortex	Isocortex	c2_c0_c1_c0_r3	L2/3 IT CTX Glut	42.748886	-27.020529
CEMBA3C_10A3C_R3_P4-5-C7-B10	0.0059009654292715	0.7135838406996527	0.0079632600077628	2253573	Cortex-8	CEMBA3C_10A3C_R3_P4	9	1	10	CEMBA3C_10A3C_R3	196544	0.1694927824311983	143035	0.1233484621003258	snm3C-seq	4138820	True	1.0356888612938822	10A3C	Isocortex	Isocortex	c15_c2_c0_c0_r6	Oligo NN	-34.423267	43.951538
CEMBA3C_10A3C_R3_P4-5-C7-B21	0.006886957575143	0.7499500832916753	0.0204411100059141	2300618	Cortex-8	CEMBA3C_10A3C_R3_P4	20	1	10	CEMBA3C_10A3C_R3	276375	0.2338015991987087	151274	0.1279714269278533	snm3C-seq	4146434	True	1.0573096308361027	10A3C	Isocortex	Isocortex	c2_c0_c0_c2_r4	L2/3 IT CTX Glut	35.493908	-21.716677
CEMBA3C_10A3C_R3_P4-5-C7-B22	0.0071844329925005	0.7778044147097775	0.0249416741670716	2170078	Cortex-8	CEMBA3C_10A3C_R3_P4	21	1	10	CEMBA3C_10A3C_R3	249165	0.2247949765880856	121374	0.1095028013099845	snm3C-seq	3900370	True	0.9973165336729296	10A3C	Isocortex	Isocortex	c6_c6_c0_c1_r0	L6 CT CTX Glut	11.333855	47.568295
CEMBA3C_10A3C_R3_P4-5-C7-B9	0.0086616750235466	0.8036395191147317	0.0328104303065462	1800291	Cortex-8	CEMBA3C_10A3C_R3_P4	8	1	10	CEMBA3C_10A3C_R3	214146	0.2316649682272836	107359	0.1161418813515683	snm3C-seq	3257494	True	0.8273711727055766	10A3C	Isocortex	Isocortex	c6_c5_c1_c0_r0	L6b CTX Glut	28.65329	46.194912
CEMBA3C_10A3C_R3_P4-5-C7-C10	0.0082488308636787	0.7931602610267409	0.0281439318056232	1327083	Cortex-8	CEMBA3C_10A3C_R3_P4	9	2	10	CEMBA3C_10A3C_R3	117387	0.1717557754520062	61788	0.0904056314040614	snm3C-seq	2333430	True	0.6098959657008975	10A3C	Isocortex	Isocortex	c6_c0_c0_c1_r2	L6 CT CTX Glut	21.002668	42.98665
CEMBA3C_10A3C_R3_P4-5-C7-C21	0.0079349139989492	0.7918734039325668	0.0320227177957887	1783048	Cortex-8	CEMBA3C_10A3C_R3_P4	20	2	10	CEMBA3C_10A3C_R3	193429	0.2114391777189198	111586	0.1219757744957756	snm3C-seq	3200028	True	0.8194466976451767	10A3C	Isocortex	Isocortex	c9_c0_c2_c1_r0	Pvalb Gaba	19.748665	-40.0022
CEMBA3C_10A3C_R3_P4-5-C7-C22	0.0081454153133179	0.7808152608265717	0.0311149725121773	1872930	Cortex-8	CEMBA3C_10A3C_R3_P4	21	2	10	CEMBA3C_10A3C_R3	186632	0.1933160973831187	106135	0.1099361524055751	snm3C-seq	3401434	True	0.8607543394348222	10A3C	Isocortex	Isocortex	c8_c8_c0_c0_r2	L5 IT CTX Glut	55.10998	-1.5102638
CEMBA3C_10A3C_R3_P4-5-C7-C9	0.0076446881196791	0.7445066137711788	0.0284006913649849	1350191	Cortex-8	CEMBA3C_10A3C_R3_P4	8	2	10	CEMBA3C_10A3C_R3	156961	0.2292864206800542	72644	0.1061173332476339	snm3C-seq	2295478	True	0.6205158560735543	10A3C	Isocortex	Isocortex	c2_c4_c2_c2_r0	L2/3 IT CTX Glut	40.232986	-27.159548
CEMBA3C_10A3C_R3_P4-5-C7-D10	0.0073536290929587	0.7570931216878072	0.0238391336671509	1956847	Cortex-8	CEMBA3C_10A3C_R3_P4	9	3	10	CEMBA3C_10A3C_R3	245827	0.2451102974901388	107465	0.1071516884629343	snm3C-seq	3479522	True	0.8993206082768782	10A3C	Isocortex	Isocortex	c2_c8_c1_c1_r0	L2/3 IT CTX Glut	26.82563	-21.531328
CEMBA3C_10A3C_R3_P4-5-C7-D21	0.0070645311854264	0.7730076896882152	0.0239655444843396	1872604	Cortex-8	CEMBA3C_10A3C_R3_P4	20	3	10	CEMBA3C_10A3C_R3	181295	0.1889203938572606	107381	0.1118975195829256	snm3C-seq	3291408	True	0.8606045175436379	10A3C	Isocortex	Isocortex	c6_c6_c0_c1_r0	L6 CT CTX Glut	11.117753	47.401596
CEMBA3C_10A3C_R3_P4-5-C7-D22	0.0065389619162004	0.7457084616196673	0.0208487532317083	2024177	Cortex-8	CEMBA3C_10A3C_R3_P4	21	3	10	CEMBA3C_10A3C_R3	186527	0.1796873795835324	112688	0.1085559271875337	snm3C-seq	3664022	True	0.9302638841463162	10A3C	Isocortex	Isocortex	c19_c1_c0_c1_r0	Lamp5 Gaba	32.36975	-54.819668
CEMBA3C_10A3C_R3_P4-5-C7-D9	0.0084920530327119	0.7664504987135657	0.0290477673619079	1863569	Cortex-8	CEMBA3C_10A3C_R3_P4	8	3	10	CEMBA3C_10A3C_R3	215699	0.2260386876910518	103801	0.1087767760676631	snm3C-seq	3334468	True	0.8564522451913377	10A3C	Isocortex	Isocortex	c2_c4_c2_c2_r0	L2/3 IT CTX Glut	39.8244	-27.52361
CEMBA3C_10A3C_R3_P4-5-C7-E10	0.0087673733908615	0.7509524094705191	0.0275602175353872	2028664	Cortex-8	CEMBA3C_10A3C_R3_P4	9	4	10	CEMBA3C_10A3C_R3	212571	0.2036300133728259	108775	0.1041997953842675	snm3C-seq	3738724	True	0.93232600324369	10A3C	Isocortex	Isocortex	c2_c0_c0_c0_r3	L2/3 IT CTX Glut	39.586433	-31.716866
CEMBA3C_10A3C_R3_P4-5-C7-E21	0.0081108874553153	0.7779211751156868	0.0295750236225721	1738819	Cortex-8	CEMBA3C_10A3C_R3_P4	20	4	10	CEMBA3C_10A3C_R3	189608	0.212329840938512	107713	0.1206208818035628	snm3C-seq	3088884	True	0.7991200951139221	10A3C	Isocortex	Isocortex	c8_c8_c1_c0_r1	L5 IT CTX Glut	55.48967	-2.8776472
CEMBA3C_10A3C_R3_P4-5-C7-E22	0.0081178081446486	0.7531643193481267	0.0266938126396187	2082420	Cortex-8	CEMBA3C_10A3C_R3_P4	21	4	10	CEMBA3C_10A3C_R3	241077	0.2258396020497063	117266	0.109854141099984	snm3C-seq	3781820	True	0.9570309896930812	10A3C	Isocortex	Isocortex	c2_c4_c2_c2_r0	L2/3 IT CTX Glut	39.050743	-29.046118
CEMBA3C_10A3C_R3_P4-5-C7-E9	0.0068244868671197	0.7109064369160601	0.0199962629606659	1040087	Cortex-8	CEMBA3C_10A3C_R3_P4	8	4	10	CEMBA3C_10A3C_R3	145804	0.2764177395412501	49640	0.0941083687061236	snm3C-seq	1727738	True	0.4779993906017555	10A3C	Isocortex	Isocortex	c2_c0_c0_c2_r4	L2/3 IT CTX Glut	39.622475	-39.445885
CEMBA3C_10A3C_R3_P4-5-C7-F10	0.0085244231461197	0.7799722555431853	0.0291834741165192	2182038	Cortex-8	CEMBA3C_10A3C_R3_P4	9	5	10	CEMBA3C_10A3C_R3	246498	0.220432713374338	128565	0.1149702301640247	snm3C-seq	3977134	True	1.0028130668587083	10A3C	Isocortex	Isocortex	c23_c3_c0_c0_r1	L5 ET CTX Glut	36.142822	34.17288
CEMBA3C_10A3C_R3_P4-5-C7-F21	0.0074189696226567	0.7623469193633164	0.0253284133732794	1887505	Cortex-8	CEMBA3C_10A3C_R3_P4	20	5	10	CEMBA3C_10A3C_R3	243451	0.2507382044355092	102302	0.1053641997369551	snm3C-seq	3442450	True	0.8674526647845483	10A3C	Isocortex	Isocortex	c2_c0_c1_c0_r3	L2/3 IT CTX Glut	35.263523	-32.258953
CEMBA3C_10A3C_R3_P4-5-C7-F22	0.0075091011484861	0.7760091944823799	0.0244336880565542	2379796	Cortex-8	CEMBA3C_10A3C_R3_P4	21	5	10	CEMBA3C_10A3C_R3	256951	0.2110423290374881	133516	0.1096610933748818	snm3C-seq	4250864	True	1.093697967339747	10A3C	Isocortex	Isocortex	c6_c2_c0_c0_r3	L6 CT CTX Glut	10.536379	46.40313
CEMBA3C_10A3C_R3_P4-5-C7-F9	0.0094070439498652	0.7792788316073791	0.0318483297150593	1979022	Cortex-8	CEMBA3C_10A3C_R3_P4	8	5	10	CEMBA3C_10A3C_R3	236335	0.2336385771807569	122126	0.1207326247774435	snm3C-seq	3579614	True	0.9095117139118818	10A3C	Isocortex	Isocortex	c8_c1_c0_c0_r3	L6 IT CTX Glut	46.575634	15.65435
CEMBA3C_10A3C_R3_P4-5-C7-G10	0.0085092884526077	0.7797762876075744	0.027634407780874	2283208	Cortex-8	CEMBA3C_10A3C_R3_P4	9	6	10	CEMBA3C_10A3C_R3	247425	0.2104601926783584	130437	0.1109499692932688	snm3C-seq	4188222	True	1.0493084065246974	10A3C	Isocortex	Isocortex	c2_c0_c1_c0_r3	L2/3 IT CTX Glut	35.004395	-32.750282
CEMBA3C_10A3C_R3_P4-5-C7-G21	0.0081665292778987	0.7623193863615887	0.0324945193323873	2102848	Cortex-8	CEMBA3C_10A3C_R3_P4	20	6	10	CEMBA3C_10A3C_R3	256628	0.2390878016104523	104489	0.0973473093445553	snm3C-seq	3685466	True	0.966419215438824	10A3C	Isocortex	Isocortex	c23_c4_c1_c1_r0	L5 ET CTX Glut	30.643332	40.486885
CEMBA3C_10A3C_R3_P4-5-C7-G22	0.0069763754558427	0.7695037342245957	0.0251519628323132	1819116	Cortex-8	CEMBA3C_10A3C_R3_P4	21	6	10	CEMBA3C_10A3C_R3	221450	0.2377547448954394	114493	0.1229227997620842	snm3C-seq	3193898	True	0.836022697556938	10A3C	Isocortex	Isocortex	c6_c6_c1_c0_r0	L6 CT CTX Glut	9.719082	48.045387
CEMBA3C_10A3C_R3_P4-5-C7-G9	0.0081027113707242	0.7826253004740188	0.030768114741842	1613872	Cortex-8	CEMBA3C_10A3C_R3_P4	8	6	10	CEMBA3C_10A3C_R3	193797	0.2353613423333924	86087	0.1045503897245816	snm3C-seq	2838674	True	0.7416974084949012	10A3C	Isocortex	Isocortex	c8_c2_c1_c1_r0	L4/5 IT CTX Glut	51.28622	8.276753
CEMBA3C_10A3C_R3_P4-5-C7-H10	0.0083284423510333	0.7975369857259121	0.0281979943621062	2136312	Cortex-8	CEMBA3C_10A3C_R3_P4	9	7	10	CEMBA3C_10A3C_R3	244643	0.2237836759933114	132735	0.1214174377888277	snm3C-seq	3887060	True	0.9817984785265248	10A3C	Isocortex	Isocortex	c9_c1_c0_c0_r0	Sst Gaba	7.141841	-37.69403
CEMBA3C_10A3C_R3_P4-5-C7-H21	0.0078857980495466	0.7577561213409335	0.0261139916057548	1746648	Cortex-8	CEMBA3C_10A3C_R3_P4	20	7	10	CEMBA3C_10A3C_R3	217498	0.2432566946535601	95355	0.1066480708727906	snm3C-seq	3105294	True	0.8027181183841111	10A3C	Isocortex	Isocortex	c2_c4_c2_c2_r0	L2/3 IT CTX Glut	39.14851	-28.487564
CEMBA3C_10A3C_R3_P4-5-C7-H22	0.0096907512981949	0.7445132075471698	0.0402562929014561	2447165	Cortex-8	CEMBA3C_10A3C_R3_P4	21	7	10	CEMBA3C_10A3C_R3	272289	0.2168384269460701	152656	0.1215682120977317	snm3C-seq	4507320	True	1.1246591666869643	10A3C	Isocortex	Isocortex	c47_c0_c0_c0_r2	L4 RSP-ACA Glut	35.95194	2.23705
CEMBA3C_10A3C_R3_P4-5-C7-H9	0.0067932048274239	0.7451506040672619	0.0212393712756081	1647539	Cortex-8	CEMBA3C_10A3C_R3_P4	8	7	10	CEMBA3C_10A3C_R3	213735	0.2540200377937034	84217	0.1000903245742265	snm3C-seq	2881614	True	0.7571699655823269	10A3C	Isocortex	Isocortex	c2_c0_c0_c2_r4	L2/3 IT CTX Glut	39.350216	-39.990368
CEMBA3C_10A3C_R3_P4-5-C7-I10	0.007789954302278	0.7524038538227178	0.0286011423039186	1308422	Cortex-8	CEMBA3C_10A3C_R3_P4	9	8	10	CEMBA3C_10A3C_R3	160066	0.2413420321365191	77232	0.1164477642095613	snm3C-seq	2215134	True	0.6013198113714815	10A3C	Isocortex	Isocortex	c8_c6_c1_c1_r1	L5 IT CTX Glut	52.81471	9.028112
CEMBA3C_10A3C_R3_P4-5-C7-I21	0.0066662537836854	0.7472271451156458	0.0200073931884062	1930405	Cortex-8	CEMBA3C_10A3C_R3_P4	20	8	10	CEMBA3C_10A3C_R3	225741	0.2285281290620406	113819	0.1152242752610841	snm3C-seq	3484736	True	0.8871684903422328	10A3C	Isocortex	Isocortex	c2_c7_c1_c0_r0	L4/5 IT CTX Glut	61.619205	-13.2712965
CEMBA3C_10A3C_R3_P4-5-C7-I22	0.0086368021327252	0.7841107937504341	0.0320127732858194	2161310	Cortex-8	CEMBA3C_10A3C_R3_P4	21	8	10	CEMBA3C_10A3C_R3	219268	0.1982196500230069	120201	0.1086624594214179	snm3C-seq	3938356	True	0.9932869682069676	10A3C	Isocortex	Isocortex	c8_c5_c0_c0_r1	L5 IT CTX Glut	40.5952	-0.4223059
CEMBA3C_10A3C_R3_P4-5-C7-I9	0.0074504182559054	0.7578699099648425	0.0248249288181647	1793520	Cortex-8	CEMBA3C_10A3C_R3_P4	8	8	10	CEMBA3C_10A3C_R3	222294	0.2424035566566816	106675	0.116325224281139	snm3C-seq	3185368	True	0.8242593812172063	10A3C	Isocortex	Isocortex	c2_c0_c0_c0_r3	L2/3 IT CTX Glut	37.684708	-31.035126
CEMBA3C_10A3C_R3_P4-5-C7-J10	0.0089823591648133	0.7527330297732279	0.0294408097859812	2046181	Cortex-8	CEMBA3C_10A3C_R3_P4	9	9	10	CEMBA3C_10A3C_R3	243451	0.2346983928359682	108483	0.1045827938682705	snm3C-seq	3634976	True	0.940376402224901	10A3C	Isocortex	Isocortex	c2_c0_c3_c2_r2	L2/3 IT CTX Glut	38.622986	-28.977648
CEMBA3C_10A3C_R3_P4-5-C7-J21	0.0064423139558182	0.7557026565530742	0.0192787534783446	1832495	Cortex-8	CEMBA3C_10A3C_R3_P4	20	9	10	CEMBA3C_10A3C_R3	213666	0.2282668615309667	110972	0.1185552692417813	snm3C-seq	3272740	True	0.8421713695880864	10A3C	Isocortex	Isocortex	c6_c3_c2_c0_r2	L6 CT CTX Glut	14.822068	31.797718
CEMBA3C_10A3C_R3_P4-5-C7-J22	0.0081044312808238	0.7751371532664517	0.029957818784467	2031385	Cortex-8	CEMBA3C_10A3C_R3_P4	21	9	10	CEMBA3C_10A3C_R3	229081	0.2203918316455428	118090	0.113610781335083	snm3C-seq	3626658	True	0.93357651050109	10A3C	Isocortex	Isocortex	c8_c0_c5_c0_r1	L4/5 IT CTX Glut	46.159946	-2.363819
CEMBA3C_10A3C_R3_P4-5-C7-J9	0.0057958126586619	0.6973554017439809	0.0079033270024992	1788781	Cortex-8	CEMBA3C_10A3C_R3_P4	8	9	10	CEMBA3C_10A3C_R3	174412	0.1904202495381753	112282	0.1225877030172545	snm3C-seq	3095718	True	0.8220814488787945	10A3C	Isocortex	Isocortex	c15_c2_c0_c0_r6	Oligo NN	-32.775562	46.464096
CEMBA3C_10A3C_R3_P4-5-C7-K10	0.0085761240214605	0.7744890129209023	0.0237668679218678	1970437	Cortex-8	CEMBA3C_10A3C_R3_P4	9	10	10	CEMBA3C_10A3C_R3	234517	0.2322792219754881	121964	0.1208002107694471	snm3C-seq	3547916	True	0.9055662509185782	10A3C	Isocortex	Isocortex	c6_c3_c0_c0_r1	L6 CT CTX Glut	15.690167	36.66625
CEMBA3C_10A3C_R3_P4-5-C7-K21	0.0081552008980883	0.7796990858075297	0.0293956109445929	2057916	Cortex-8	CEMBA3C_10A3C_R3_P4	20	10	10	CEMBA3C_10A3C_R3	192961	0.1823400563950983	110768	0.1046711167892592	snm3C-seq	3736838	True	0.9457695307311814	10A3C	Isocortex	Isocortex	c8_c8_c0_c0_r2	L5 IT CTX Glut	46.62324	-0.5936967
CEMBA3C_10A3C_R3_P4-5-C7-K22	0.0081716145446369	0.7615544142239067	0.0270121829144781	2134385	Cortex-8	CEMBA3C_10A3C_R3_P4	21	10	10	CEMBA3C_10A3C_R3	260504	0.2375731974125438	117473	0.1071324671392522	snm3C-seq	3908202	True	0.9809128748936656	10A3C	Isocortex	Isocortex	c2_c0_c1_c0_r3	L2/3 IT CTX Glut	36.43922	-32.98123
CEMBA3C_10A3C_R3_P4-5-C7-K9	0.0067457262759092	0.7374589835814533	0.0235838723726994	996303	Cortex-8	CEMBA3C_10A3C_R3_P4	8	10	10	CEMBA3C_10A3C_R3	111543	0.2200527923107881	49224	0.0971094434317369	snm3C-seq	1649936	True	0.4578772995477309	10A3C	Isocortex	Isocortex	c8_c1_c0_c2_r0	L6 IT CTX Glut	46.173363	13.007211
CEMBA3C_10A3C_R3_P4-5-C7-L10	0.0077516560615049	0.7422315686890512	0.0240454610584914	1699713	Cortex-8	CEMBA3C_10A3C_R3_P4	9	11	10	CEMBA3C_10A3C_R3	183979	0.2128413514654758	92792	0.1073490707373365	snm3C-seq	2964320	True	0.7811479022407565	10A3C	Isocortex	Isocortex	c2_c0_c0_c2_r4	L2/3 IT CTX Glut	39.593517	-37.97622
CEMBA3C_10A3C_R3_P4-5-C7-L21	0.0080568953464271	0.7634853943509154	0.0257019516249249	1698802	Cortex-8	CEMBA3C_10A3C_R3_P4	20	11	10	CEMBA3C_10A3C_R3	190621	0.2194145522813261	87331	0.100522462190842	snm3C-seq	3020478	True	0.7807292281828765	10A3C	Isocortex	Isocortex	c2_c0_c1_c0_r3	L2/3 IT CTX Glut	35.569008	-32.045216
CEMBA3C_10A3C_R3_P4-5-C7-L22	0.0102105635480354	0.8077104319799168	0.0423192701064759	2085202	Cortex-8	CEMBA3C_10A3C_R3_P4	21	11	10	CEMBA3C_10A3C_R3	197182	0.1853470357276804	138275	0.129975663931013	snm3C-seq	3767688	True	0.958309531108034	10A3C	Isocortex	Isocortex	c9_c7_c3_c3_r0	Pvalb Gaba	15.324742	-43.550976
CEMBA3C_10A3C_R3_P4-5-C7-L9	0.0092370336338092	0.7573147897323541	0.029169337929661	1846338	Cortex-8	CEMBA3C_10A3C_R3_P4	8	11	10	CEMBA3C_10A3C_R3	212601	0.2248589614230142	102077	0.1079624658641164	snm3C-seq	3340262	True	0.8485332850471778	10A3C	Isocortex	Isocortex	c2_c0_c1_c0_r3	L2/3 IT CTX Glut	43.159473	-27.452938
CEMBA3C_10A3C_R3_P4-5-C7-M10	0.0084549615396135	0.7785469430510031	0.0298949215898168	1986041	Cortex-8	CEMBA3C_10A3C_R3_P4	9	12	10	CEMBA3C_10A3C_R3	219779	0.2173587107557349	125141	0.1237629001073051	snm3C-seq	3453430	True	0.9127374803358768	10A3C	Isocortex	Isocortex	c9_c0_c0_c0_r6	Pvalb Gaba	19.653948	-38.585884
CEMBA3C_10A3C_R3_P4-5-C7-M21	0.0075653140849054	0.7512284477642647	0.0238556558343885	1943237	Cortex-8	CEMBA3C_10A3C_R3_P4	20	12	10	CEMBA3C_10A3C_R3	229183	0.2302971777459348	104178	0.1046844634340941	snm3C-seq	3459642	True	0.8930657741081116	10A3C	Isocortex	Isocortex	c2_c4_c0_c0_r2	L2/3 IT CTX Glut	44.893948	-38.397034
CEMBA3C_10A3C_R3_P4-5-C7-M22	0.0070102904817897	0.7592074910698193	0.0222288633554791	1762530	Cortex-8	CEMBA3C_10A3C_R3_P4	21	12	10	CEMBA3C_10A3C_R3	204903	0.2263536279017359	79727	0.0880733600372942	snm3C-seq	3154240	True	0.8100171100276343	10A3C	Isocortex	Isocortex	c2_c0_c0_c2_r4	L2/3 IT CTX Glut	39.396637	-39.5031
CEMBA3C_10A3C_R3_P4-5-C7-M9	0.0083734087956176	0.7824793871672744	0.0302975839603266	1595277	Cortex-8	CEMBA3C_10A3C_R3_P4	8	12	10	CEMBA3C_10A3C_R3	172181	0.2102316710744488	84160	0.1027587099484008	snm3C-seq	2836852	True	0.7331515862048047	10A3C	Isocortex	Isocortex	c8_c0_c0_c1_r3	L5 IT CTX Glut	53.068916	1.7081702
CEMBA3C_10A3C_R3_P4-5-C7-N10	0.0087291780185573	0.789168500690946	0.0284645185593905	2137468	Cortex-8	CEMBA3C_10A3C_R3_P4	9	13	10	CEMBA3C_10A3C_R3	256648	0.2347348020264269	126022	0.115261951080758	snm3C-seq	3858668	True	0.9823297487909696	10A3C	Isocortex	Isocortex	c6_c3_c0_c1_r1	L6 CT CTX Glut	17.159506	35.369392
CEMBA3C_10A3C_R3_P4-5-C7-N21	0.0080509917425725	0.7523164677635329	0.0289167924668001	1741672	Cortex-8	CEMBA3C_10A3C_R3_P4	20	13	10	CEMBA3C_10A3C_R3	200269	0.2260673543429034	94488	0.1066598034501209	snm3C-seq	3018740	True	0.8004312664499611	10A3C	Isocortex	Isocortex	c2_c1_c2_c0_r3	L4/5 IT CTX Glut	40.53016	-28.314625
CEMBA3C_10A3C_R3_P4-5-C7-N22	0.0074792156838436	0.7574152227830244	0.0249558159975552	1921655	Cortex-8	CEMBA3C_10A3C_R3_P4	21	13	10	CEMBA3C_10A3C_R3	198900	0.2027429934406678	95485	0.0973298880275624	snm3C-seq	3397770	True	0.8831471972506304	10A3C	Isocortex	Isocortex	c2_c0_c1_c0_r3	L2/3 IT CTX Glut	40.67554	-26.809967
CEMBA3C_10A3C_R3_P4-5-C7-N9	0.0079094488728293	0.7446627210574998	0.0235166361025393	1955840	Cortex-8	CEMBA3C_10A3C_R3_P4	8	13	10	CEMBA3C_10A3C_R3	222197	0.2208750627494445	97962	0.0973791855743375	snm3C-seq	3526518	True	0.8988578148890789	10A3C	Isocortex	Isocortex	c2_c0_c0_c2_r4	L2/3 IT CTX Glut	38.98066	-38.198788
CEMBA3C_10A3C_R3_P4-5-C7-O10	0.0082297699979009	0.7506684749604435	0.026884513352382	2056067	Cortex-8	CEMBA3C_10A3C_R3_P4	9	14	10	CEMBA3C_10A3C_R3	271838	0.2579896325063254	121231	0.1150550737511839	snm3C-seq	3646934	True	0.9449197740538816	10A3C	Isocortex	Isocortex	c2_c4_c0_c0_r2	L2/3 IT CTX Glut	46.56532	-37.407482
CEMBA3C_10A3C_R3_P4-5-C7-O21	0.0072896659094312	0.7482034189998792	0.0220669913490263	1862952	Cortex-8	CEMBA3C_10A3C_R3_P4	20	14	10	CEMBA3C_10A3C_R3	191257	0.2009781102128871	89316	0.0938557066762221	snm3C-seq	3332730	True	0.8561686865813356	10A3C	Isocortex	Isocortex	c2_c0_c0_c2_r4	L2/3 IT CTX Glut	38.854443	-38.566467
CEMBA3C_10A3C_R3_P4-5-C7-O22	0.0070315451666682	0.7504907805091977	0.0213840683029634	2179094	Cortex-8	CEMBA3C_10A3C_R3_P4	21	14	10	CEMBA3C_10A3C_R3	240249	0.2160767140733306	133167	0.1197686058339606	snm3C-seq	3926614	True	1.0014600740745163	10A3C	Isocortex	Isocortex	c6_c3_c2_c0_r2	L6 CT CTX Glut	14.4268675	31.794056
CEMBA3C_10A3C_R3_P4-5-C7-O9	0.0086330346883446	0.7675149923459115	0.0294025181899433	1838324	Cortex-8	CEMBA3C_10A3C_R3_P4	8	14	10	CEMBA3C_10A3C_R3	212488	0.2254330415446165	108788	0.1154155045158114	snm3C-seq	3322364	True	0.8448502401516235	10A3C	Isocortex	Isocortex	c2_c4_c1_c1_r2	L2/3 IT CTX Glut	47.759827	-34.96562
CEMBA3C_10A3C_R3_P4-5-C7-P10	0.0078498032975928	0.7484223236769835	0.0279861551330399	2127785	Cortex-8	CEMBA3C_10A3C_R3_P4	9	15	10	CEMBA3C_10A3C_R3	261781	0.2387419265993131	109035	0.0994389431118228	snm3C-seq	3783256	True	0.977879670961714	10A3C	Isocortex	Isocortex	c2_c0_c1_c0_r3	L2/3 IT CTX Glut	38.849617	-28.777325
CEMBA3C_10A3C_R3_P4-5-C7-P21	0.0091987233264039	0.771410749519681	0.0313665059630399	2400037	Cortex-8	CEMBA3C_10A3C_R3_P4	20	15	10	CEMBA3C_10A3C_R3	280510	0.2273570943421306	139976	0.1134524139518522	snm3C-seq	4384958	True	1.103000252307418	10A3C	Isocortex	Isocortex	c29_c1_c0_c0_r1	Car3 Glut	61.813114	18.718603
CEMBA3C_10A3C_R3_P4-5-C7-P22	0.0082629628614764	0.7712593319279575	0.0255443108659217	2325470	Cortex-8	CEMBA3C_10A3C_R3_P4	21	15	10	CEMBA3C_10A3C_R3	264788	0.2229318721990178	117088	0.0985794184481116	snm3C-seq	4121982	True	1.06873102236896	10A3C	Isocortex	Isocortex	c6_c3_c0_c1_r1	L6 CT CTX Glut	17.0338	36.826614
CEMBA3C_10A3C_R3_P4-5-C7-P9	0.0107517879222229	0.7512049577810994	0.0380990929312614	2104684	Cortex-8	CEMBA3C_10A3C_R3_P4	8	15	10	CEMBA3C_10A3C_R3	214136	0.1988808447996433	125466	0.116527739724437	snm3C-seq	3800954	True	0.9672629976235306	10A3C	Isocortex	Isocortex	c47_c0_c0_c0_r2	L4 RSP-ACA Glut	35.949867	2.1877637
CEMBA3C_4D3C_R5_P2-1-I3-A13	0.006241138373049	0.7823147131802793	0.0206960767887102	1538108	CNU-2	CEMBA3C_4D3C_R5_P2	12	0	4	CEMBA3C_4D3C_R5	155181	0.2015505184846532	69827	0.090691953616924	snm3C-seq	2366914	True	0.986752273284243	4D3C	CNU	CNU	c7_c3_c0_c0_r0	MSN D1 Gaba	-13.604054	25.023548
CEMBA3C_4D3C_R5_P2-1-I3-A14	0.0068488483841091	0.7965803933113852	0.0220847189401281	1820110	CNU-2	CEMBA3C_4D3C_R5_P2	13	0	4	CEMBA3C_4D3C_R5	161556	0.1763397997954512	93598	0.1021630430392844	snm3C-seq	2873714	True	1.167666821918476	4D3C	CNU	CNU	c21_c1_c1_c1_r0	STR-PAL Chst9 Gaba	-23.899334	7.3017316
CEMBA3C_4D3C_R5_P2-1-I3-A2	0.0070191280628136	0.777337979267829	0.0209941319683705	1699964	CNU-2	CEMBA3C_4D3C_R5_P2	1	0	4	CEMBA3C_4D3C_R5	143366	0.1677886438432477	73536	0.0860629836478458	snm3C-seq	2667182	True	1.0905887892796702	4D3C	CNU	CNU	c10_c1_c1_c0_r1	MSN D2 Gaba	-4.407788	16.109957
CEMBA3C_4D3C_R5_P2-1-I3-B1	0.0071179401993355	0.8105551225037994	0.0277442660060678	760036	CNU-2	CEMBA3C_4D3C_R5_P2	0	1	4	CEMBA3C_4D3C_R5	47462	0.1251384216243579	31791	0.0838202259040909	snm3C-seq	1170040	True	0.487590761362572	4D3C	CNU	CNU	c9_c9_c0_c0_r0	Sst Gaba	1.8074954	-42.803677
CEMBA3C_4D3C_R5_P2-1-I3-B13	0.0071004008604568	0.7836686136921868	0.0197704186932954	1147088	CNU-2	CEMBA3C_4D3C_R5_P2	12	1	4	CEMBA3C_4D3C_R5	91651	0.1581563979734113	51513	0.0888927619862777	snm3C-seq	1822922	True	0.7358987091004505	4D3C	CNU	CNU	c21_c2_c1_c0_r0	MSN D1 Sema5a Gaba	-19.738865	10.489945
CEMBA3C_4D3C_R5_P2-1-I3-B14	0.0058625306150411	0.7385215823123786	0.0137664658432983	1014455	CNU-2	CEMBA3C_4D3C_R5_P2	13	1	4	CEMBA3C_4D3C_R5	87307	0.1716054138837894	48770	0.0958593931198232	snm3C-seq	1606706	True	0.6508098114011284	4D3C	CNU	CNU	c1_c1_c0_c0_r1	Oligo NN	-20.371157	47.766045
CEMBA3C_4D3C_R5_P2-1-I3-B2	0.0075164970483913	0.8063361151137403	0.0303895903279726	1862418	CNU-2	CEMBA3C_4D3C_R5_P2	1	1	4	CEMBA3C_4D3C_R5	169334	0.1810607623982472	102535	0.109635780602267	snm3C-seq	2931608	True	1.1948089440439118	4D3C	CNU	CNU	c9_c2_c2_c0_r0	Sst Gaba	9.979273	-45.605606
CEMBA3C_4D3C_R5_P2-1-I3-C1	0.005927896454892	0.7695354522827949	0.0202095828302471	1284472	CNU-2	CEMBA3C_4D3C_R5_P2	0	2	4	CEMBA3C_4D3C_R5	105939	0.1653989189796817	65799	0.102729716817641	snm3C-seq	1952044	True	0.8240355462490008	4D3C	CNU	CNU	c9_c5_c1_c0_r0	Lamp5 Lhx6 Gaba	28.114815	-43.779434
CEMBA3C_4D3C_R5_P2-1-I3-C13	0.006306955828397	0.7775711269367209	0.0203642287486314	1391414	CNU-2	CEMBA3C_4D3C_R5_P2	12	2	4	CEMBA3C_4D3C_R5	131604	0.1888970384543065	62258	0.0893616593727258	snm3C-seq	2135140	True	0.8926427322265548	4D3C	CNU	CNU	c10_c1_c1_c1_r0	MSN D2 Gaba	-6.661111	15.354947
CEMBA3C_4D3C_R5_P2-1-I3-C14	0.0092447827302386	0.8226508012947217	0.0402397444905441	1729819	CNU-2	CEMBA3C_4D3C_R5_P2	13	2	4	CEMBA3C_4D3C_R5	137479	0.1579844312725952	105471	0.1212023359986026	snm3C-seq	2820572	True	1.1097418585822816	4D3C	CNU	CNU	c13_c11_c2_c2_r0	SI-MPO-LPO Lhx8 Gaba	-5.499197	-32.471016
CEMBA3C_4D3C_R5_P2-1-I3-D1	0.0066297256956903	0.7710971989355647	0.0239805536968188	1421506	CNU-2	CEMBA3C_4D3C_R5_P2	0	3	4	CEMBA3C_4D3C_R5	169759	0.2384637427902782	65166	0.0915399375742745	snm3C-seq	2242914	True	0.911947845656606	4D3C	CNU	CNU	c23_c5_c2_c2_r0	IT AON-TT-DP Glut	27.997063	16.197468
CEMBA3C_4D3C_R5_P2-1-I3-D13	0.0061767138257967	0.7859889597055921	0.0142042235734439	1948040	CNU-2	CEMBA3C_4D3C_R5_P2	12	3	4	CEMBA3C_4D3C_R5	159381	0.1618636648921152	104327	0.1059520932055873	snm3C-seq	3150552	True	1.2497385739158997	4D3C	CNU	CNU	c7_c6_c0_c0_r0	OT D3 Folh1 Gaba	-29.050806	12.936429
CEMBA3C_4D3C_R5_P2-1-I3-D14	0.0075510218856559	0.7835860526867444	0.0245059085884625	1799103	CNU-2	CEMBA3C_4D3C_R5_P2	13	3	4	CEMBA3C_4D3C_R5	168054	0.184757155390207	85102	0.0935604236615457	snm3C-seq	2907370	True	1.1541900667069551	4D3C	CNU	CNU	c7_c8_c0_c0_r1	MSN D1 Gaba	-15.013655	24.2435
CEMBA3C_4D3C_R5_P2-1-I3-D2	0.006525069015153	0.7891082147617831	0.0209744132582476	1767880	CNU-2	CEMBA3C_4D3C_R5_P2	1	3	4	CEMBA3C_4D3C_R5	152295	0.1722751243747327	90926	0.1028549063258606	snm3C-seq	2752092	True	1.13415937560545	4D3C	CNU	CNU	c21_c1_c1_c1_r0	STR-PAL Chst9 Gaba	-23.925018	7.640357
CEMBA3C_4D3C_R5_P2-1-I3-E1	0.0057928287882902	0.7876892692560895	0.0215639185661862	919807	CNU-2	CEMBA3C_4D3C_R5_P2	0	4	4	CEMBA3C_4D3C_R5	72763	0.1584380688597981	42875	0.0933583305026434	snm3C-seq	1358050	True	0.5900896739583694	4D3C	CNU	CNU	c13_c0_c3_c0_r0	LSX Prdm12 ve Gaba	-6.076025	-5.970515
CEMBA3C_4D3C_R5_P2-1-I3-E13	0.00732746696347	0.7787196698867769	0.0278080979290122	1783405	CNU-2	CEMBA3C_4D3C_R5_P2	12	4	4	CEMBA3C_4D3C_R5	150687	0.1677573131576721	86590	0.0963991966548065	snm3C-seq	2830376	True	1.1441192282573691	4D3C	CNU	CNU	c13_c0_c3_c0_r0	LSX Prdm12 ve Gaba	-1.3503449	-13.311175
CEMBA3C_4D3C_R5_P2-1-I3-E14	0.0061856607377505	0.7740614643998667	0.0172895480409289	1688507	CNU-2	CEMBA3C_4D3C_R5_P2	13	4	4	CEMBA3C_4D3C_R5	152970	0.1799915987447536	71907	0.084609112184997	snm3C-seq	2656522	True	1.083238706713935	4D3C	CNU	CNU	c10_c1_c0_c0_r1	MSN D2 Gaba	-6.9502373	16.149326
CEMBA3C_4D3C_R5_P2-1-I3-E2	0.0079067112966537	0.8162634534878351	0.0284764838686923	1969031	CNU-2	CEMBA3C_4D3C_R5_P2	1	4	4	CEMBA3C_4D3C_R5	173395	0.1746505628966641	94351	0.0950342008700548	snm3C-seq	3152524	True	1.2632050645449775	4D3C	CNU	CNU	c13_c0_c1_c1_r0	LSX Prdm12 ve Gaba	-8.388234	-7.066758
CEMBA3C_4D3C_R5_P2-1-I3-F1	0.0074640366231716	0.7712184063149886	0.0261577073069356	1459402	CNU-2	CEMBA3C_4D3C_R5_P2	0	5	4	CEMBA3C_4D3C_R5	129763	0.1776322183664948	59451	0.0813823124781832	snm3C-seq	2230072	True	0.936259509173329	4D3C	CNU	CNU	c7_c7_c2_c2_r0	MSN D1 Gaba	-15.574459	21.027283
CEMBA3C_4D3C_R5_P2-1-I3-F13	0.0067887048950709	0.7821591340231295	0.0198151127204234	1789892	CNU-2	CEMBA3C_4D3C_R5_P2	12	5	4	CEMBA3C_4D3C_R5	162937	0.1800255668854694	91607	0.1012145927915525	snm3C-seq	2863628	True	1.1482808749016846	4D3C	CNU	CNU	c10_c3_c0_c0_r0	MSN D2 Gaba	-7.5309124	13.214333
CEMBA3C_4D3C_R5_P2-1-I3-F14	0.0067687694489093	0.8026393106544698	0.0263861114478457	1650282	CNU-2	CEMBA3C_4D3C_R5_P2	13	5	4	CEMBA3C_4D3C_R5	108524	0.1297828143368129	88365	0.1056748589148251	snm3C-seq	2645392	True	1.0587159777207238	4D3C	CNU	CNU	c13_c0_c1_c0_r0	LSX Prdm12 ve Gaba	-7.5097084	-6.9484487
CEMBA3C_4D3C_R5_P2-1-I3-F2	0.0108039909341929	0.8230017719952928	0.0493433665034163	1921539	CNU-2	CEMBA3C_4D3C_R5_P2	1	5	4	CEMBA3C_4D3C_R5	180931	0.1881894677719646	106128	0.1103855714924643	snm3C-seq	3040300	True	1.2327372177079443	4D3C	CNU	CNU	c13_c6_c1_c1_r0	NDB-SI-MA-STRv Lhx8 Gaba	-2.1128325	-34.59512
CEMBA3C_4D3C_R5_P2-1-I3-G1	0.0066729214368388	0.7938340985554454	0.0241557088600326	1731564	CNU-2	CEMBA3C_4D3C_R5_P2	0	6	4	CEMBA3C_4D3C_R5	157240	0.1803746755056834	83935	0.0962843321582901	snm3C-seq	2771776	True	1.1108613396049931	4D3C	CNU	CNU	c13_c0_c3_c0_r0	LSX Prdm12 ve Gaba	-6.0093117	-7.1224585
CEMBA3C_4D3C_R5_P2-1-I3-G13	0.0100786255646487	0.8328672974157248	0.0490985120841313	1216101	CNU-2	CEMBA3C_4D3C_R5_P2	12	6	4	CEMBA3C_4D3C_R5	104954	0.1724724991208263	52216	0.0858073443041053	snm3C-seq	1853964	True	0.7801730608599924	4D3C	CNU	CNU	c13_c13_c0_c0_r0	PAL-STR Gaba-Chol	-9.616171	-35.80437
CEMBA3C_4D3C_R5_P2-1-I3-G14	0.0074045698244169	0.8009733825426393	0.0221758065059132	1734535	CNU-2	CEMBA3C_4D3C_R5_P2	13	6	4	CEMBA3C_4D3C_R5	143172	0.1641338640449026	101969	0.1168983179867199	snm3C-seq	2760420	True	1.1127673442574153	4D3C	CNU	CNU	c21_c0_c1_c0_r0	STR-PAL Chst9 Gaba	-25.094196	7.152542
CEMBA3C_4D3C_R5_P2-1-I3-G2	0.0071686273982698	0.7667644013124745	0.0226925395463582	1305228	CNU-2	CEMBA3C_4D3C_R5_P2	1	6	4	CEMBA3C_4D3C_R5	134154	0.2058599672229758	58198	0.0893051148116548	snm3C-seq	2008122	True	0.837351275823444	4D3C	CNU	CNU	c21_c2_c2_c0_r0	MSN D1 Sema5a Gaba	-20.364656	11.225978
CEMBA3C_4D3C_R5_P2-1-I3-H1	0.0064126171483214	0.7801332988096663	0.0182917406913372	1751503	CNU-2	CEMBA3C_4D3C_R5_P2	0	7	4	CEMBA3C_4D3C_R5	168649	0.1915338471218078	85818	0.0974630842299646	snm3C-seq	2832354	True	1.1236529339384305	4D3C	CNU	CNU	c7_c1_c0_c0_r0	MSN D1 Gaba	-18.44112	17.972073
CEMBA3C_4D3C_R5_P2-1-I3-H13	0.0078686528610684	0.7823570015297328	0.0245862511984831	1735050	CNU-2	CEMBA3C_4D3C_R5_P2	12	7	4	CEMBA3C_4D3C_R5	165511	0.1888265466775581	100263	0.114387056144498	snm3C-seq	2810814	True	1.1130977355048055	4D3C	CNU	CNU	c7_c8_c0_c0_r1	MSN D1 Gaba	-15.021153	24.454163
CEMBA3C_4D3C_R5_P2-1-I3-H14	0.00742117703496	0.7926007966789698	0.0232286496657085	1886699	CNU-2	CEMBA3C_4D3C_R5_P2	13	7	4	CEMBA3C_4D3C_R5	159130	0.1674139784833112	81178	0.0854039586835809	snm3C-seq	2991228	True	1.210386089437873	4D3C	CNU	CNU	c7_c8_c1_c1_r0	MSN D1 Gaba	-14.733711	23.749157
CEMBA3C_4D3C_R5_P2-1-I3-H2	0.0071368183242659	0.7763302343008516	0.0201209298114467	1432217	CNU-2	CEMBA3C_4D3C_R5_P2	1	7	4	CEMBA3C_4D3C_R5	130579	0.1816415188563368	65046	0.0904820394973869	snm3C-seq	2222876	True	0.9188193420659267	4D3C	CNU	CNU	c10_c1_c1_c0_r1	MSN D2 Gaba	-6.3863997	15.745022
CEMBA3C_4D3C_R5_P2-1-I3-I1	0.0054511706718448	0.7812425089413276	0.013614156733449	1812419	CNU-2	CEMBA3C_4D3C_R5_P2	0	8	4	CEMBA3C_4D3C_R5	150134	0.1649521461446086	93912	0.1031810645738639	snm3C-seq	2896618	True	1.1627327654453097	4D3C	CNU	CNU	c7_c6_c0_c0_r0	OT D3 Folh1 Gaba	-28.791714	12.742495
CEMBA3C_4D3C_R5_P2-1-I3-I13	0.0062833024316579	0.7918701778935502	0.0176640615286006	1006756	CNU-2	CEMBA3C_4D3C_R5_P2	12	8	4	CEMBA3C_4D3C_R5	87209	0.1734742998090388	49690	0.0988422978994271	snm3C-seq	1477968	True	0.6458706226367402	4D3C	CNU	CNU	c13_c0_c0_c1_r0	LSX Otx2 Gaba	-4.5891643	-9.385942
CEMBA3C_4D3C_R5_P2-1-I3-I14	0.0080100330073112	0.7783271651712099	0.0238550851041443	1730038	CNU-2	CEMBA3C_4D3C_R5_P2	13	8	4	CEMBA3C_4D3C_R5	162614	0.1861409077537153	77939	0.0892151734132166	snm3C-seq	2836868	True	1.1098823550544727	4D3C	CNU	CNU	c23_c5_c1_c1_r0	IT AON-TT-DP Glut	28.1213	16.426796
CEMBA3C_4D3C_R5_P2-1-I3-I2	0.0071852711083844	0.7875979686206148	0.0221987830877846	1791020	CNU-2	CEMBA3C_4D3C_R5_P2	1	8	4	CEMBA3C_4D3C_R5	175214	0.1938883571155878	78849	0.0872527484687695	snm3C-seq	2915698	True	1.1490045279639305	4D3C	CNU	CNU	c7_c1_c0_c0_r0	MSN D1 Gaba	-16.256153	17.683746
CEMBA3C_4D3C_R5_P2-1-I3-J1	0.0070603704903684	0.7894236514263803	0.0229267993055395	1782573	CNU-2	CEMBA3C_4D3C_R5_P2	0	9	4	CEMBA3C_4D3C_R5	155824	0.1738852913245943	81420	0.090857251897323	snm3C-seq	2824970	True	1.1435854699703225	4D3C	CNU	CNU	c7_c1_c0_c0_r0	MSN D1 Gaba	-17.832228	18.315014
CEMBA3C_4D3C_R5_P2-1-I3-J13	0.0090029412826157	0.8134808750867618	0.0376688832896828	1588794	CNU-2	CEMBA3C_4D3C_R5_P2	12	9	4	CEMBA3C_4D3C_R5	124795	0.1567441626788248	104594	0.1313714407726993	snm3C-seq	2492246	True	1.0192691873915	4D3C	CNU	CNU	c13_c7_c3_c3_r0	NDB-SI-MA-STRv Lhx8 Gaba	-0.2764889	-31.492746
CEMBA3C_4D3C_R5_P2-1-I3-J14	0.0079960775147309	0.7878689737344053	0.0261454745148819	1802612	CNU-2	CEMBA3C_4D3C_R5_P2	13	9	4	CEMBA3C_4D3C_R5	162414	0.1790380400993002	71131	0.0784116814455855	snm3C-seq	2900096	True	1.1564412179440298	4D3C	CNU	CNU	c7_c7_c1_c0_r0	MSN D1 Gaba	-16.405119	20.236824
CEMBA3C_4D3C_R5_P2-1-I3-J2	0.0074890981692357	0.7941922903278483	0.023705209031202	1111313	CNU-2	CEMBA3C_4D3C_R5_P2	1	9	4	CEMBA3C_4D3C_R5	108459	0.1948700165836883	51491	0.0925147016283636	snm3C-seq	1742020	True	0.7129477442938544	4D3C	CNU	CNU	c7_c1_c0_c0_r0	MSN D1 Gaba	-16.746014	20.900463
CEMBA3C_4D3C_R5_P2-1-I3-K1	0.0074308857663958	0.7934054450513253	0.0241667077085746	1641773	CNU-2	CEMBA3C_4D3C_R5_P2	0	10	4	CEMBA3C_4D3C_R5	135175	0.1637137434765811	74840	0.0906405515945058	snm3C-seq	2660516	True	1.0532571444701486	4D3C	CNU	CNU	c10_c1_c0_c0_r1	MSN D2 Gaba	-7.876499	16.492025
CEMBA3C_4D3C_R5_P2-1-I3-K13	0.0066803167544775	0.7911481925418196	0.0209922816527366	1566883	CNU-2	CEMBA3C_4D3C_R5_P2	12	10	4	CEMBA3C_4D3C_R5	147667	0.1873385635774057	78132	0.0991225978006586	snm3C-seq	2485634	True	1.0052124832719382	4D3C	CNU	CNU	c21_c3_c1_c0_r0	STR-PAL Chst9 Gaba	-21.986818	5.0687137
CEMBA3C_4D3C_R5_P2-1-I3-K2	0.0066452962502046	0.7555738565835959	0.0103301706207524	1850683	CNU-2	CEMBA3C_4D3C_R5_P2	1	10	4	CEMBA3C_4D3C_R5	141592	0.1511277047890763	87826	0.0937407607831333	snm3C-seq	3007138	True	1.187280514358226	4D3C	CNU	CNU	c4_c0_c0_c1_r1	MOB-STR-CTX Inh IMN	-40.83851	23.503788
CEMBA3C_4D3C_R5_P2-1-I3-L1	0.0064122670137772	0.7784337311930704	0.019876466998899	1504494	CNU-2	CEMBA3C_4D3C_R5_P2	0	11	4	CEMBA3C_4D3C_R5	140382	0.1858793059616117	74064	0.0980678784797254	snm3C-seq	2366662	True	0.9651876686438818	4D3C	CNU	CNU	c21_c1_c2_c2_r0	STR-PAL Chst9 Gaba	-20.973991	9.239586
CEMBA3C_4D3C_R5_P2-1-I3-L13	0.0059572764843391	0.7861876961631594	0.0179517598666792	1543631	CNU-2	CEMBA3C_4D3C_R5_P2	12	11	4	CEMBA3C_4D3C_R5	126005	0.1617115590942458	75105	0.0963878151325212	snm3C-seq	2481248	True	0.9902954788363556	4D3C	CNU	CNU	c10_c1_c1_c0_r1	MSN D2 Gaba	-6.731218	16.144817
CEMBA3C_4D3C_R5_P2-1-I3-L14	0.0079794412567386	0.77619332697542	0.0263267255232652	1767818	CNU-2	CEMBA3C_4D3C_R5_P2	13	11	4	CEMBA3C_4D3C_R5	168591	0.1898008673214358	76207	0.0857943466493742	snm3C-seq	2790336	True	1.1341196003484826	4D3C	CNU	CNU	c7_c8_c0_c0_r1	MSN D1 Gaba	-15.340909	24.849905
CEMBA3C_4D3C_R5_P2-1-I3-L2	0.0065630563808845	0.7637182446915852	0.0220014262851061	1514997	CNU-2	CEMBA3C_4D3C_R5_P2	1	11	4	CEMBA3C_4D3C_R5	138447	0.1827786923878187	63732	0.0841394296969993	snm3C-seq	2325054	True	0.971925725481441	4D3C	CNU	CNU	c7_c1_c0_c0_r0	MSN D1 Gaba	-16.99244	19.650057
CEMBA3C_4D3C_R5_P2-1-I3-M1	0.0094998280102091	0.8167626526715358	0.0438476867414893	1343407	CNU-2	CEMBA3C_4D3C_R5_P2	0	12	4	CEMBA3C_4D3C_R5	107081	0.1598180944392538	64829	0.0967571020480046	snm3C-seq	2063744	True	0.8618444941421312	4D3C	CNU	CNU	c13_c4_c3_c3_r0	NDB-SI-ant Prdm12 Gaba	-11.575019	-6.5890236
CEMBA3C_4D3C_R5_P2-1-I3-M13	0.0058484281406732	0.7887576112811046	0.0199464501421972	1253920	CNU-2	CEMBA3C_4D3C_R5_P2	12	12	4	CEMBA3C_4D3C_R5	119691	0.1900366923825597	51244	0.08136150808709	snm3C-seq	1956072	True	0.8044353260737074	4D3C	CNU	CNU	c10_c1_c0_c0_r1	MSN D2 Gaba	-6.7840705	16.898712
CEMBA3C_4D3C_R5_P2-1-I3-M14	0.0051203211953345	0.7374922708027509	0.0075566603345879	1764016	CNU-2	CEMBA3C_4D3C_R5_P2	13	12	4	CEMBA3C_4D3C_R5	135106	0.1519350902742244	112311	0.1263006966662355	snm3C-seq	2794146	True	1.131680478945417	4D3C	CNU	CNU	c15_c1_c1_c0_r5	Oligo NN	-31.887552	43.033733
CEMBA3C_4D3C_R5_P2-1-I3-M2	0.0071817789474319	0.8103757139881377	0.0266837705301334	1947182	CNU-2	CEMBA3C_4D3C_R5_P2	1	12	4	CEMBA3C_4D3C_R5	169955	0.173326548011928	100794	0.1027935399388913	snm3C-seq	3135178	True	1.249188135682383	4D3C	CNU	CNU	c7_c7_c0_c1_r0	ACB-BST-FS D1 Gaba	-14.623228	17.832018
CEMBA3C_4D3C_R5_P2-1-I3-N1	0.0082278957531159	0.8099205092693296	0.0323185477327217	1933204	CNU-2	CEMBA3C_4D3C_R5_P2	0	13	4	CEMBA3C_4D3C_R5	190008	0.1955641737401308	85594	0.0880969216407349	snm3C-seq	3129828	True	1.240220739845441	4D3C	CNU	CNU	c6_c0_c0_c3_r1	L6 CT CTX Glut	18.565104	45.953632
CEMBA3C_4D3C_R5_P2-1-I3-N13	0.0073946162255903	0.8121932784662873	0.028144189767973	1454322	CNU-2	CEMBA3C_4D3C_R5_P2	12	13	4	CEMBA3C_4D3C_R5	130547	0.1784565037305169	72983	0.0997670648254216	snm3C-seq	2284540	True	0.9330005042476124	4D3C	CNU	CNU	c13_c0_c0_c1_r0	LSX Otx2 Gaba	-6.538486	-9.485184
CEMBA3C_4D3C_R5_P2-1-I3-N14	0.0087977362418753	0.801493108046663	0.0328204281731598	2052268	CNU-2	CEMBA3C_4D3C_R5_P2	13	13	4	CEMBA3C_4D3C_R5	208346	0.2010008267867324	95079	0.0917270195254803	snm3C-seq	3332692	True	1.3166046300965255	4D3C	CNU	CNU	c13_c0_c0_c0_r0	LSX Nkx2-1 Gaba	-6.2687526	-8.301219
CEMBA3C_4D3C_R5_P2-1-I3-N2	0.006943721127942	0.7852693258429857	0.0203735342047996	2105912	CNU-2	CEMBA3C_4D3C_R5_P2	1	13	4	CEMBA3C_4D3C_R5	208616	0.1965998190591073	105082	0.0990293275030156	snm3C-seq	3421290	True	1.3510192088829696	4D3C	CNU	CNU	c10_c3_c1_c0_r0	MSN D2 Gaba	-5.7108073	14.152823
CEMBA3C_4D3C_R5_P2-1-I3-O1	0.0075171310084314	0.7967085702290909	0.0286487100537183	1501372	CNU-2	CEMBA3C_4D3C_R5_P2	0	14	4	CEMBA3C_4D3C_R5	126558	0.1677395754223708	72878	0.0965922721410858	snm3C-seq	2360710	True	0.963184791994652	4D3C	CNU	CNU	c13_c0_c0_c0_r0	LSX Nkx2-1 Gaba	-6.173262	-9.372232
CEMBA3C_4D3C_R5_P2-1-I3-O13	0.0085679124870779	0.8187544759299755	0.0324534439121891	1744590	CNU-2	CEMBA3C_4D3C_R5_P2	12	14	4	CEMBA3C_4D3C_R5	156946	0.1787886037159814	105868	0.1206019388719911	snm3C-seq	2778534	True	1.1192179927865646	4D3C	CNU	CNU	c13_c4_c0_c0_r0	NDB-SI-ant Prdm12 Gaba	-10.641213	-7.2144117
CEMBA3C_4D3C_R5_P2-1-I3-O14	0.0074966649457742	0.7958576134574685	0.0247078117834176	1641388	CNU-2	CEMBA3C_4D3C_R5_P2	13	14	4	CEMBA3C_4D3C_R5	158351	0.1914727163682444	74622	0.0902304187585246	snm3C-seq	2628434	True	1.053010152955109	4D3C	CNU	CNU	c7_c1_c0_c0_r0	MSN D1 Gaba	-17.626316	17.310745
CEMBA3C_4D3C_R5_P2-1-I3-O2	0.0056372305783123	0.7803492423682956	0.0147391411351913	1585361	CNU-2	CEMBA3C_4D3C_R5_P2	1	14	4	CEMBA3C_4D3C_R5	124345	0.1553295091714926	82215	0.1027014805302526	snm3C-seq	2562156	True	1.0170667929210306	4D3C	CNU	CNU	c7_c6_c0_c1_r0	OT D3 Folh1 Gaba	-28.631178	12.555759
CEMBA3C_4D3C_R5_P2-1-I3-P1	0.0083680255280922	0.8287150218289195	0.0341766247046934	1753875	CNU-2	CEMBA3C_4D3C_R5_P2	0	15	4	CEMBA3C_4D3C_R5	134984	0.152956720581803	89266	0.1011515040260714	snm3C-seq	2799496	True	1.125174658285635	4D3C	CNU	CNU	c10_c4_c2_c2_r0	AAA-BST Six3 Meis2 Gaba	-11.993077	9.043454
CEMBA3C_4D3C_R5_P2-1-I3-P13	0.0062383113847112	0.7777485187623436	0.017637889868588	1493730	CNU-2	CEMBA3C_4D3C_R5_P2	12	15	4	CEMBA3C_4D3C_R5	137618	0.1834838166041801	69652	0.0928658663409899	snm3C-seq	2348316	True	0.958282170805218	4D3C	CNU	CNU	c21_c2_c1_c0_r0	MSN D1 Sema5a Gaba	-20.681244	10.334969
CEMBA3C_4D3C_R5_P2-1-I3-P14	0.0065169874558368	0.7912793367139059	0.0171747579791367	1817059	CNU-2	CEMBA3C_4D3C_R5_P2	13	15	4	CEMBA3C_4D3C_R5	166966	0.1822733128097639	90317	0.0985971922010436	snm3C-seq	2862404	True	1.1657094943538382	4D3C	CNU	CNU	c21_c1_c0_c0_r0	STR-PAL Chst9 Gaba	-23.079405	8.045491
CEMBA3C_4D3C_R5_P2-1-I3-P2	0.0047074118379815	0.7812778846256394	0.0135362842399767	1424392	CNU-2	CEMBA3C_4D3C_R5_P2	1	15	4	CEMBA3C_4D3C_R5	105807	0.1483051857126237	66282	0.0929046690616322	snm3C-seq	2149064	True	0.9137993197147986	4D3C	CNU	CNU	c7_c6_c1_c1_r0	OT D3 Folh1 Gaba	-28.628864	12.648003
CEMBA3C_12A3C_R2_P3-3-I15-A17	0.0064820838634375	0.7749897161661867	0.0246050474502248	1698507	Cortex-10	CEMBA3C_12A3C_R2_P3	16	0	12	CEMBA3C_12A3C_R2	184113	0.2118454799324811	89857	0.1033919347916386	snm3C-seq	2896428	True	0.9942054189093756	12A3C	HPF	HIP	c2_c3_c3_c1_r0	L4/5 IT CTX Glut	56.54967	-6.5115724
CEMBA3C_12A3C_R2_P3-3-I15-A18	0.0076793530221828	0.7732978178032165	0.0267580922415345	1891599	Cortex-10	CEMBA3C_12A3C_R2_P3	17	0	12	CEMBA3C_12A3C_R2	193975	0.2010466135862839	103607	0.1073841293663313	snm3C-seq	3227802	True	1.1072300415621223	12A3C	HPF	HIP	c23_c4_c1_c1_r0	L5 ET CTX Glut	30.064625	41.173553
CEMBA3C_12A3C_R2_P3-3-I15-B17	0.0074611772105578	0.7500125092971641	0.0295266615146831	1273474	Cortex-10	CEMBA3C_12A3C_R2_P3	16	1	12	CEMBA3C_12A3C_R2	152364	0.2344985101824718	64806	0.0997408210002708	snm3C-seq	2158262	True	0.7454162694885555	12A3C	HPF	HIP	c2_c8_c1_c0_r0	L2/3 IT CTX Glut	25.558207	-19.587503
CEMBA3C_12A3C_R2_P3-3-I15-B18	0.0082892404999305	0.8090336937811521	0.0332620709276244	1969868	Cortex-10	CEMBA3C_12A3C_R2_P3	17	1	12	CEMBA3C_12A3C_R2	170004	0.1683332920761442	110870	0.109780429239795	snm3C-seq	3407132	True	1.153044079380405	12A3C	HPF	HIP	c9_c1_c2_c1_r0	Sst Gaba	5.4391794	-38.5563
CEMBA3C_12A3C_R2_P3-3-I15-B6	0.0063513048727924	0.7726943158540273	0.0215846005588134	2051242	Cortex-10	CEMBA3C_12A3C_R2_P3	5	1	12	CEMBA3C_12A3C_R2	226278	0.2151166714992608	102135	0.0970971161296149	snm3C-seq	3536376	True	1.2006756003328247	12A3C	HPF	HIP	c6_c3_c0_c1_r0	L6 CT CTX Glut	16.362255	33.429054
CEMBA3C_12A3C_R2_P3-3-I15-C17	0.0063842449818752	0.7590040105794186	0.0215640139323275	1728518	Cortex-10	CEMBA3C_12A3C_R2_P3	16	2	12	CEMBA3C_12A3C_R2	203192	0.2298094497023217	76584	0.0866162393007727	snm3C-seq	2922958	True	1.0117720811762303	12A3C	HPF	HIP	c2_c9_c1_c1_r2	L2/3 IT CTX Glut	23.763586	-9.951141
CEMBA3C_12A3C_R2_P3-3-I15-C18	0.0062099483062142	0.7626821393675923	0.0241200617115197	1479325	Cortex-10	CEMBA3C_12A3C_R2_P3	17	2	12	CEMBA3C_12A3C_R2	135039	0.1788548647717941	67105	0.088878440306217	snm3C-seq	2492428	True	0.8659092552036064	12A3C	HPF	HIP	c23_c3_c2_c2_r0	L5 ET CTX Glut	38.308605	33.973118
CEMBA3C_12A3C_R2_P3-3-I15-C5	0.0080583642241692	0.7701081895406459	0.0302755966982311	1690974	Cortex-10	CEMBA3C_12A3C_R2_P3	4	2	12	CEMBA3C_12A3C_R2	175787	0.2049614124028314	88329	0.1029884837680243	snm3C-seq	2829490	True	0.9897960467839476	12A3C	HPF	HIP	c23_c0_c2_c2_r0	L5 ET CTX Glut	29.168219	38.800533
CEMBA3C_12A3C_R2_P3-3-I15-C6	0.0074409373907778	0.7792217355710735	0.0273746368290037	1683081	Cortex-10	CEMBA3C_12A3C_R2_P3	5	2	12	CEMBA3C_12A3C_R2	174242	0.2021307941987828	90948	0.1055049383661281	snm3C-seq	2916970	True	0.9851759519763008	12A3C	HPF	HIP	c8_c1_c1_c0_r1	L6 IT CTX Glut	52.763695	14.321365
CEMBA3C_12A3C_R2_P3-3-I15-D17	0.0044429683945167	0.7565401922287538	0.0061938465276123	1389778	Cortex-10	CEMBA3C_12A3C_R2_P3	16	3	12	CEMBA3C_12A3C_R2	113911	0.1592247801959715	67607	0.0945010553388965	snm3C-seq	2339030	True	0.8134937440240364	12A3C	HPF	HIP	c11_c1_c0_c0_r0	Microglia NN	-27.077143	33.50636
CEMBA3C_12A3C_R2_P3-3-I15-D18	0.0066299296412717	0.7577393658778525	0.0209194083322572	2079568	Cortex-10	CEMBA3C_12A3C_R2_P3	17	3	12	CEMBA3C_12A3C_R2	229454	0.2146203031289401	126245	0.1180835381754645	snm3C-seq	3641386	True	1.2172559633787392	12A3C	HPF	HIP	c6_c3_c2_c0_r0	L6 CT CTX Glut	15.051298	31.75657
CEMBA3C_12A3C_R2_P3-3-I15-D5	0.0083338872412037	0.8047617168022259	0.0330469085394462	1357936	Cortex-10	CEMBA3C_12A3C_R2_P3	4	3	12	CEMBA3C_12A3C_R2	140970	0.2036850272649249	86074	0.1243667804270493	snm3C-seq	2342022	True	0.7948553227817853	12A3C	HPF	HIP	c9_c7_c3_c3_r0	Pvalb Gaba	13.777851	-43.717957
CEMBA3C_12A3C_R2_P3-3-I15-D6	0.0067891824680121	0.7613870604065898	0.0254776371236617	1488259	Cortex-10	CEMBA3C_12A3C_R2_P3	5	3	12	CEMBA3C_12A3C_R2	161146	0.2112827666863772	73972	0.0969866383113741	snm3C-seq	2565414	True	0.8711386897673358	12A3C	HPF	HIP	c2_c4_c1_c0_r0	L2/3 IT CTX Glut	47.616478	-36.532265
CEMBA3C_12A3C_R2_P3-3-I15-E17	0.0064282096605945	0.784169260734806	0.0218273346946593	1763757	Cortex-10	CEMBA3C_12A3C_R2_P3	16	4	12	CEMBA3C_12A3C_R2	202020	0.2240969067704953	96227	0.1067427633293953	snm3C-seq	3056100	True	1.0323989050615296	12A3C	HPF	HIP	c2_c0_c1_c0_r0	L2/3 IT CTX Glut	32.605686	-38.65666
CEMBA3C_12A3C_R2_P3-3-I15-E18	0.0067720207918474	0.7612165068630494	0.0220420367265379	1827909	Cortex-10	CEMBA3C_12A3C_R2_P3	17	4	12	CEMBA3C_12A3C_R2	191201	0.203495160097277	88204	0.0938754875822836	snm3C-seq	3198586	True	1.0699496870329164	12A3C	HPF	HIP	c2_c4_c0_c1_r0	L2/3 IT CTX Glut	42.47852	-39.17218
CEMBA3C_12A3C_R2_P3-3-I15-E6	0.0087082840071932	0.7705765510233139	0.0352257381490903	1555139	Cortex-10	CEMBA3C_12A3C_R2_P3	5	4	12	CEMBA3C_12A3C_R2	192237	0.2418772199790883	87937	0.1106444497849065	snm3C-seq	2653644	True	0.9102862813973138	12A3C	HPF	HIP	c23_c8_c0_c0_r0	L5 ET CTX Glut	31.631382	43.77753
CEMBA3C_12A3C_R2_P3-3-I15-F17	0.0068138818169636	0.7751742472526265	0.0226122151730729	1382116	Cortex-10	CEMBA3C_12A3C_R2_P3	16	5	12	CEMBA3C_12A3C_R2	85131	0.119358809706745	100626	0.1410837366593946	snm3C-seq	2595464	True	0.8090088629374801	12A3C	HPF	HIP	c19_c0_c1_c0_r1	Vip Gaba	25.638556	-56.003178
CEMBA3C_12A3C_R2_P3-3-I15-F18	0.0075157625301287	0.7990679577001208	0.0265827953917012	1985883	Cortex-10	CEMBA3C_12A3C_R2_P3	17	5	12	CEMBA3C_12A3C_R2	200066	0.1953523433083137	144130	0.1407342239112455	snm3C-seq	3497432	True	1.1624183120352212	12A3C	HPF	HIP	c9_c3_c0_c0_r0	Pvalb Gaba	14.874303	-40.421036
CEMBA3C_12A3C_R2_P3-3-I15-F5	0.0068052108311247	0.746084119490741	0.0198759014304795	528199	Cortex-10	CEMBA3C_12A3C_R2_P3	4	5	12	CEMBA3C_12A3C_R2	61325	0.2290485474605771	29446	0.1099806527276666	snm3C-seq	886098	True	0.3091764167368832	12A3C	HPF	HIP	c2_c7_c0_c0_r0	L4/5 IT CTX Glut	60.785076	-13.925743
CEMBA3C_12A3C_R2_P3-3-I15-F6	0.0081250185864681	0.7881755940899925	0.0273362995586403	2059613	Cortex-10	CEMBA3C_12A3C_R2_P3	5	5	12	CEMBA3C_12A3C_R2	206153	0.1947086119173348	127206	0.1201442796736234	snm3C-seq	3636910	True	1.2055754880351954	12A3C	HPF	HIP	c8_c8_c0_c0_r0	L5 IT CTX Glut	57.188423	-3.2243202
CEMBA3C_12A3C_R2_P3-3-I15-G17	0.0077385044687992	0.779293491199005	0.0301866833642703	2170584	Cortex-10	CEMBA3C_12A3C_R2_P3	16	6	12	CEMBA3C_12A3C_R2	225458	0.2031640014634137	129501	0.1166955324429097	snm3C-seq	3709340	True	1.2705313401699183	12A3C	HPF	HIP	c8_c8_c1_c0_r0	L4/5 IT CTX Glut	55.229176	-3.716395
CEMBA3C_12A3C_R2_P3-3-I15-G18	0.0063223796087819	0.7730618463630067	0.0186124883987492	2019226	Cortex-10	CEMBA3C_12A3C_R2_P3	17	6	12	CEMBA3C_12A3C_R2	211534	0.2035143149067833	114997	0.1106372293406041	snm3C-seq	3528064	True	1.181935329794168	12A3C	HPF	HIP	c2_c7_c0_c0_r0	L4/5 IT CTX Glut	59.341553	-15.110089
CEMBA3C_12A3C_R2_P3-3-I15-G5	0.0066078444916683	0.7400917760459393	0.0246693034991091	706661	Cortex-10	CEMBA3C_12A3C_R2_P3	4	6	12	CEMBA3C_12A3C_R2	85512	0.2375874504748303	30656	0.0851749565178735	snm3C-seq	1136856	True	0.4136375037205723	12A3C	HPF	HIP	c2_c3_c1_c0_r0	L4/5 IT CTX Glut	54.834885	-9.924985
CEMBA3C_12A3C_R2_P3-3-I15-G6	0.0075514372067434	0.7631260717774939	0.0261815037407012	1590964	Cortex-10	CEMBA3C_12A3C_R2_P3	5	6	12	CEMBA3C_12A3C_R2	206715	0.2535736322185653	75668	0.0928205964865365	snm3C-seq	2753190	True	0.9312561149820022	12A3C	HPF	HIP	c12_c6_c4_c4_r0	L2/3 IT ENT Glut	23.071918	-9.633255
CEMBA3C_12A3C_R2_P3-3-I15-H17	0.007521896324874	0.7669006447631709	0.0259194060371644	2086582	Cortex-10	CEMBA3C_12A3C_R2_P3	16	7	12	CEMBA3C_12A3C_R2	215159	0.2005676998368678	105835	0.0986576555581449	snm3C-seq	3702456	True	1.2213615436373018	12A3C	HPF	HIP	c2_c4_c0_c2_r0	L2/3 IT CTX Glut	43.96066	-37.644737
CEMBA3C_12A3C_R2_P3-3-I15-H18	0.0068196238809471	0.7743080253184432	0.0218878860891278	1827226	Cortex-10	CEMBA3C_12A3C_R2_P3	17	7	12	CEMBA3C_12A3C_R2	213265	0.2271807283333297	113533	0.1209411278450187	snm3C-seq	3172650	True	1.0695498992774846	12A3C	HPF	HIP	c6_c3_c3_c0_r0	L6 CT CTX Glut	16.510015	34.19393
CEMBA3C_12A3C_R2_P3-3-I15-H5	0.0064796731435813	0.7590235999926817	0.0198271550204725	623694	Cortex-10	CEMBA3C_12A3C_R2_P3	4	7	12	CEMBA3C_12A3C_R2	55030	0.1727238772006365	38244	0.1200372880185561	snm3C-seq	1056794	True	0.3650735348993345	12A3C	HPF	HIP	c31_c0_c1_c0_r0	L2/3 IT RSP Glut	14.20212	-22.48618
CEMBA3C_12A3C_R2_P3-3-I15-H6	0.0072958845037565	0.7727381875628321	0.0219683709679881	1892400	Cortex-10	CEMBA3C_12A3C_R2_P3	5	7	12	CEMBA3C_12A3C_R2	226461	0.2327262226396829	108725	0.1117329630996044	snm3C-seq	3318578	True	1.1076988995300592	12A3C	HPF	HIP	c6_c3_c0_c0_r0	L6 CT CTX Glut	15.485593	35.91345
CEMBA3C_12A3C_R2_P3-3-I15-I17	0.0073028197359086	0.7479884596094607	0.0257504306495646	628044	Cortex-10	CEMBA3C_12A3C_R2_P3	16	8	12	CEMBA3C_12A3C_R2	85455	0.267776566142739	36557	0.1145527813291218	snm3C-seq	1039456	True	0.3676197673094781	12A3C	HPF	HIP	c2_c4_c0_c0_r0	L2/3 IT CTX Glut	45.036915	-38.841553
CEMBA3C_12A3C_R2_P3-3-I15-I18	0.0085918034524061	0.7860623046660269	0.0330071122272631	1955836	Cortex-10	CEMBA3C_12A3C_R2_P3	17	8	12	CEMBA3C_12A3C_R2	243150	0.2416126189059017	118387	0.1176384664380546	snm3C-seq	3466090	True	1.1448305775001442	12A3C	HPF	HIP	c8_c0_c5_c0_r0	L4/5 IT CTX Glut	47.053783	-1.4575163
CEMBA3C_12A3C_R2_P3-3-I15-I5	0.0068711696228801	0.7927868668128408	0.0258721779770228	1135766	Cortex-10	CEMBA3C_12A3C_R2_P3	4	8	12	CEMBA3C_12A3C_R2	110129	0.18985761842289	48324	0.0833084796254187	snm3C-seq	1914274	True	0.6648101608136002	12A3C	HPF	HIP	c8_c2_c3_c0_r0	L5/6 IT TPE-ENT Glut	43.78355	10.129412
CEMBA3C_12A3C_R2_P3-3-I15-I6	0.0074073068024921	0.7806845856610599	0.0238159313930645	2215986	Cortex-10	CEMBA3C_12A3C_R2_P3	5	8	12	CEMBA3C_12A3C_R2	213521	0.1866530413148872	125326	0.1095558706442437	snm3C-seq	3927968	True	1.2971069824424104	12A3C	HPF	HIP	c8_c8_c0_c0_r0	L5 IT CTX Glut	57.54857	-3.1420848
CEMBA3C_12A3C_R2_P3-3-I15-J18	0.0090044990034674	0.782470499007105	0.0366495044664742	2050421	Cortex-10	CEMBA3C_12A3C_R2_P3	17	9	12	CEMBA3C_12A3C_R2	227268	0.2161616161616161	99144	0.0942989214175654	snm3C-seq	3600124	True	1.2001950355492093	12A3C	HPF	HIP	c8_c0_c3_c1_r0	L5/6 IT TPE-ENT Glut	40.112713	5.8276277
CEMBA3C_12A3C_R2_P3-3-I15-J5	0.0076590788530882	0.7840637696949857	0.0273537162846628	1668565	Cortex-10	CEMBA3C_12A3C_R2_P3	4	9	12	CEMBA3C_12A3C_R2	177127	0.2080337407244719	95175	0.1117820054167439	snm3C-seq	2854392	True	0.9766791451566124	12A3C	HPF	HIP	c8_c8_c1_c0_r0	L4/5 IT CTX Glut	55.824955	-4.2460556
CEMBA3C_12A3C_R2_P3-3-I15-J6	0.0077032557403801	0.7484664812964825	0.0257699176305019	1869052	Cortex-10	CEMBA3C_12A3C_R2_P3	5	9	12	CEMBA3C_12A3C_R2	225653	0.2356497329721443	95428	0.099655589414126	snm3C-seq	3255048	True	1.094032362906603	12A3C	HPF	HIP	c2_c4_c0_c0_r0	L2/3 IT CTX Glut	43.36504	-37.386765
CEMBA3C_12A3C_R2_P3-3-I15-K17	0.0054209561847486	0.7549855947250769	0.0178288968453352	1735205	Cortex-10	CEMBA3C_12A3C_R2_P3	16	10	12	CEMBA3C_12A3C_R2	180151	0.2022066952886045	93916	0.1054140359738474	snm3C-seq	2965230	True	1.0156862549984444	12A3C	HPF	HIP	c2_c7_c0_c0_r0	L4/5 IT CTX Glut	60.329525	-14.589256
CEMBA3C_12A3C_R2_P3-3-I15-K18	0.0076186832805042	0.7883802319675085	0.0255754581767434	2032763	Cortex-10	CEMBA3C_12A3C_R2_P3	17	10	12	CEMBA3C_12A3C_R2	223380	0.2145505991914733	114838	0.1102988705790599	snm3C-seq	3546128	True	1.189859087986378	12A3C	HPF	HIP	c8_c8_c1_c0_r0	L4/5 IT CTX Glut	56.184193	-5.280219
CEMBA3C_12A3C_R2_P3-3-I15-K5	0.0072349310826545	0.7740452391197348	0.0245588619558108	1750377	Cortex-10	CEMBA3C_12A3C_R2_P3	4	10	12	CEMBA3C_12A3C_R2	193416	0.2159547671365025	87931	0.0981775997284599	snm3C-seq	3050968	True	1.0245670453723985	12A3C	HPF	HIP	c2_c1_c2_c1_r3	L4/5 IT CTX Glut	46.28766	-14.441943
CEMBA3C_12A3C_R2_P3-3-I15-K6	0.0077138754530916	0.7902961362050392	0.0281825475831976	1585751	Cortex-10	CEMBA3C_12A3C_R2_P3	5	10	12	CEMBA3C_12A3C_R2	168436	0.2077909901641124	84654	0.1044333662717754	snm3C-seq	2725230	True	0.9282047334753176	12A3C	HPF	HIP	c8_c0_c0_c1_r2	L4/5 IT CTX Glut	53.887486	2.432952
CEMBA3C_12A3C_R2_P3-3-I15-L17	0.0072829555431864	0.7611452975453246	0.0240468815585222	1956987	Cortex-10	CEMBA3C_12A3C_R2_P3	16	11	12	CEMBA3C_12A3C_R2	213222	0.2117974503489529	95874	0.0952334597497233	snm3C-seq	3432470	True	1.1455043047424602	12A3C	HPF	HIP	c2_c4_c0_c0_r0	L2/3 IT CTX Glut	44.306168	-38.59592
CEMBA3C_12A3C_R2_P3-3-I15-L18	0.005190938312648	0.7400197819305525	0.0089555669998403	2199124	Cortex-10	CEMBA3C_12A3C_R2_P3	17	11	12	CEMBA3C_12A3C_R2	203030	0.1781052402574161	115560	0.1013734007986357	snm3C-seq	3887872	True	1.2872369661435965	12A3C	HPF	HIP	c4_c0_c0_c1_r6	Astro-TE NN	-37.213135	18.416103
CEMBA3C_12A3C_R2_P3-3-I15-L5	0.0063479980886552	0.7597543898007736	0.0188789103894724	807613	Cortex-10	CEMBA3C_12A3C_R2_P3	4	11	12	CEMBA3C_12A3C_R2	76145	0.1859408271308288	44080	0.1076403133485709	snm3C-seq	1375174	True	0.4727288265409901	12A3C	HPF	HIP	c2_c7_c2_c1_r0	L4/5 IT CTX Glut	62.42297	-14.993098
CEMBA3C_12A3C_R2_P3-3-I15-L6	0.0075970073269049	0.7870320938845153	0.0263960305694012	1948685	Cortex-10	CEMBA3C_12A3C_R2_P3	5	11	12	CEMBA3C_12A3C_R2	208309	0.2073595008456278	107068	0.1065799703159233	snm3C-seq	3454322	True	1.1406448055541816	12A3C	HPF	HIP	c8_c8_c0_c0_r0	L5 IT CTX Glut	56.32	-3.491777
CEMBA3C_12A3C_R2_P3-3-I15-M17	0.0065872371362531	0.729213167941259	0.0221607009993999	1182682	Cortex-10	CEMBA3C_12A3C_R2_P3	16	12	12	CEMBA3C_12A3C_R2	147254	0.245498210287471	60976	0.1016576722567049	snm3C-seq	1930834	True	0.692272009032979	12A3C	HPF	HIP	c2_c4_c0_c1_r0	L2/3 IT CTX Glut	42.158485	-38.355324
CEMBA3C_12A3C_R2_P3-3-I15-M18	0.0070218189345045	0.7676326510940612	0.0222127600109965	2297804	Cortex-10	CEMBA3C_12A3C_R2_P3	17	12	12	CEMBA3C_12A3C_R2	276985	0.2334837151040955	117262	0.0988456681789138	snm3C-seq	4106446	True	1.3449983947029	12A3C	HPF	HIP	c2_c4_c0_c1_r0	L2/3 IT CTX Glut	41.44579	-39.538383
CEMBA3C_12A3C_R2_P3-3-I15-M6	0.0059302016236305	0.7508694328733109	0.0134294678285087	1859495	Cortex-10	CEMBA3C_12A3C_R2_P3	5	12	12	CEMBA3C_12A3C_R2	168973	0.1768003030150838	101951	0.1066736561029916	snm3C-seq	3262072	True	1.0884382610344787	12A3C	HPF	HIP	c1_c1_c1_c0_r6	Oligo NN	-7.5346155	52.496403
CEMBA3C_12A3C_R2_P3-3-I15-N17	0.0078206375101963	0.7881849737904485	0.0294882464119087	1905962	Cortex-10	CEMBA3C_12A3C_R2_P3	16	13	12	CEMBA3C_12A3C_R2	225898	0.2301826192751883	120611	0.1228986351955295	snm3C-seq	3385318	True	1.1156372912418675	12A3C	HPF	HIP	c8_c0_c5_c1_r0	L5 IT CTX Glut	45.458527	-0.48449782
CEMBA3C_12A3C_R2_P3-3-I15-N18	0.0072234219558351	0.7731826087466744	0.02742834865944	2154494	Cortex-10	CEMBA3C_12A3C_R2_P3	17	13	12	CEMBA3C_12A3C_R2	252520	0.2274434498772353	98470	0.0886914165587334	snm3C-seq	3795692	True	1.261113206956307	12A3C	HPF	HIP	c2_c3_c1_c1_r0	L4/5 IT CTX Glut	54.94978	-11.391262
CEMBA3C_12A3C_R2_P3-3-I15-N5	0.0079095887727041	0.7798266622211873	0.0274923653016523	1830287	Cortex-10	CEMBA3C_12A3C_R2_P3	4	13	12	CEMBA3C_12A3C_R2	191179	0.204088843910396	100518	0.1073057313417539	snm3C-seq	3222440	True	1.071341627417128	12A3C	HPF	HIP	c2_c3_c1_c0_r0	L4/5 IT CTX Glut	55.257217	-9.776663
CEMBA3C_12A3C_R2_P3-3-I15-N6	0.0083332988164386	0.8044775990834618	0.0350648599332717	1607479	Cortex-10	CEMBA3C_12A3C_R2_P3	5	13	12	CEMBA3C_12A3C_R2	150424	0.1825270379641775	96372	0.116939422583389	snm3C-seq	2804156	True	0.9409230180287887	12A3C	HPF	HIP	c9_c6_c1_c0_r1	Pvalb Gaba	13.437969	-37.782955
CEMBA3C_12A3C_R2_P3-3-I15-O17	0.0048743157233554	0.7519235617843698	0.0075113274249285	1871851	Cortex-10	CEMBA3C_12A3C_R2_P3	16	14	12	CEMBA3C_12A3C_R2	183286	0.1904612465409367	135188	0.140480314903354	snm3C-seq	3285778	True	1.0956707317608545	12A3C	HPF	HIP	c4_c2_c0_c1_r1	Astro-TE NN	-37.421936	24.711603
CEMBA3C_12A3C_R2_P3-3-I15-O18	0.0072514540343998	0.7631080230417483	0.0244346001072136	2233574	Cortex-10	CEMBA3C_12A3C_R2_P3	17	14	12	CEMBA3C_12A3C_R2	249285	0.2171587514667591	105656	0.0920397338186088	snm3C-seq	3950292	True	1.3074019561503658	12A3C	HPF	HIP	c2_c4_c0_c0_r0	L2/3 IT CTX Glut	45.15235	-38.717197
CEMBA3C_12A3C_R2_P3-3-I15-O5	0.0078650571594167	0.7955730520297806	0.0311116045632449	1681384	Cortex-10	CEMBA3C_12A3C_R2_P3	4	14	12	CEMBA3C_12A3C_R2	166895	0.1939674208649648	109903	0.1277306177855671	snm3C-seq	2871160	True	0.9841826286659529	12A3C	HPF	HIP	c19_c0_c0_c1_r0	Vip Gaba	18.876287	-60.477226
CEMBA3C_12A3C_R2_P3-3-I15-O6	0.0069634297293648	0.7832760693377225	0.025483818024483	1822295	Cortex-10	CEMBA3C_12A3C_R2_P3	5	14	12	CEMBA3C_12A3C_R2	182810	0.1959823668400536	105419	0.1130149615989914	snm3C-seq	3145664	True	1.0666635838718712	12A3C	HPF	HIP	c8_c8_c0_c0_r0	L5 IT CTX Glut	55.409664	0.45271483
CEMBA3C_12A3C_R2_P3-3-I15-P17	0.0060670258625142	0.754814262167439	0.0176002366399118	2165388	Cortex-10	CEMBA3C_12A3C_R2_P3	16	15	12	CEMBA3C_12A3C_R2	231452	0.2080211245896011	133779	0.1202359799287638	snm3C-seq	3826534	True	1.2674899094565608	12A3C	HPF	HIP	c2_c7_c1_c0_r0	L4/5 IT CTX Glut	61.904385	-13.429538
CEMBA3C_12A3C_R2_P3-3-I15-P18	0.0063090312968402	0.7574288053022118	0.0204522472851874	1964852	Cortex-10	CEMBA3C_12A3C_R2_P3	17	15	12	CEMBA3C_12A3C_R2	216635	0.2157023032407868	102483	0.1020417713805505	snm3C-seq	3358248	True	1.1501080100081569	12A3C	HPF	HIP	c2_c7_c0_c1_r0	L4/5 IT CTX Glut	58.18566	-13.73827
CEMBA3C_12A3C_R2_P3-3-I15-P5	0.0067967647651683	0.7706943079454197	0.0317479479343146	569878	Cortex-10	CEMBA3C_12A3C_R2_P3	4	15	12	CEMBA3C_12A3C_R2	51274	0.1784504870723108	24330	0.0846764510369646	snm3C-seq	927272	True	0.3335728352707625	12A3C	HPF	HIP	c12_c7_c0_c0_r0	L2/3 IT ENT Glut	16.962055	-13.712376
CEMBA3C_12A3C_R2_P3-3-I15-P6	0.0051570690365554	0.7054142603613853	0.0071634564773813	2061548	Cortex-10	CEMBA3C_12A3C_R2_P3	5	15	12	CEMBA3C_12A3C_R2	170920	0.1608554362116719	104830	0.0986571225021622	snm3C-seq	3656236	True	1.2067081224521212	12A3C	HPF	HIP	c11_c0_c1_c1_r2	Microglia NN	-25.243237	28.684284
CEMBA3C_10A3C_R3_P2-4-E5-A19	0.0057412721773981	0.749756183922773	0.0194433943184847	2107735	Cortex-8	CEMBA3C_10A3C_R3_P2	18	0	10	CEMBA3C_10A3C_R3	203955	0.1883423600626099	102658	0.0947995881410478	snm3C-seq	3592658	True	1.0474648709761585	10A3C	Isocortex	Isocortex	c2_c0_c1_c0_r3	L2/3 IT CTX Glut	34.78552	-32.562298
CEMBA3C_10A3C_R3_P2-4-E5-A20	0.0056733362027421	0.7126567254957035	0.009120817285034	1022803	Cortex-8	CEMBA3C_10A3C_R3_P2	19	0	10	CEMBA3C_10A3C_R3	93097	0.1780251384950176	66721	0.1275875190986398	snm3C-seq	1760176	True	0.5082945495657791	10A3C	Isocortex	Isocortex	c15_c3_c0_c1_r0	Oligo NN	-33.104897	43.88436
CEMBA3C_10A3C_R3_P2-4-E5-A7	0.0066753178576772	0.7660783216122701	0.0230513115310632	1463314	Cortex-8	CEMBA3C_10A3C_R3_P2	6	0	10	CEMBA3C_10A3C_R3	161443	0.217350856785895	64227	0.0864688681379042	snm3C-seq	2368666	True	0.7272119171563817	10A3C	Isocortex	Isocortex	c8_c2_c0_c1_r1	L6 IT CTX Glut	46.320568	9.9927
CEMBA3C_10A3C_R3_P2-4-E5-B19	0.0085303088437989	0.7778756473795414	0.0315895495497621	1934772	Cortex-8	CEMBA3C_10A3C_R3_P2	18	1	10	CEMBA3C_10A3C_R3	197822	0.1989884704135643	106467	0.1070947896569691	snm3C-seq	3389130	True	0.9615087775969388	10A3C	Isocortex	Isocortex	c8_c0_c2_c2_r0	L4/5 IT CTX Glut	53.187214	-2.501714
CEMBA3C_10A3C_R3_P2-4-E5-B20	0.0059077905223038	0.6854444371493874	0.0076939355619406	2496967	Cortex-8	CEMBA3C_10A3C_R3_P2	19	1	10	CEMBA3C_10A3C_R3	221826	0.1719569398353034	158879	0.1231611562399952	snm3C-seq	4489496	True	1.2408985078706407	10A3C	Isocortex	Isocortex	c15_c2_c0_c0_r6	Oligo NN	-33.01592	48.75375
CEMBA3C_10A3C_R3_P2-4-E5-B7	0.0074854249093833	0.7498906526006265	0.0226504942127865	1341030	Cortex-8	CEMBA3C_10A3C_R3_P2	6	1	10	CEMBA3C_10A3C_R3	149855	0.2196839647051407	72505	0.1062906533712337	snm3C-seq	2205980	True	0.6664413770825827	10A3C	Isocortex	Isocortex	c2_c4_c1_c1_r2	L2/3 IT CTX Glut	49.02798	-34.643776
CEMBA3C_10A3C_R3_P2-4-E5-B8	0.0075055612022321	0.7811423272789559	0.0247416625965908	1316979	Cortex-8	CEMBA3C_10A3C_R3_P2	7	1	10	CEMBA3C_10A3C_R3	135195	0.2003812126772483	70100	0.1038997226870454	snm3C-seq	2285710	True	0.6544889363763993	10A3C	Isocortex	Isocortex	c6_c3_c0_c0_r1	L6 CT CTX Glut	14.824102	39.032387
CEMBA3C_10A3C_R3_P2-4-E5-C19	0.006126457178489	0.7119661715162584	0.0111581914397965	2132884	Cortex-8	CEMBA3C_10A3C_R3_P2	18	2	10	CEMBA3C_10A3C_R3	177484	0.1620350885521704	135634	0.1238278785731958	snm3C-seq	3747240	True	1.0599629763073215	10A3C	Isocortex	Isocortex	c31_c1_c1_c1_r0	L2/3 IT RSP Glut	17.065483	-19.976517
CEMBA3C_10A3C_R3_P2-4-E5-C20	0.007081580681853	0.7598582272061067	0.0217587761562158	2051272	Cortex-8	CEMBA3C_10A3C_R3_P2	19	2	10	CEMBA3C_10A3C_R3	229738	0.2173552702536496	122671	0.1160591123683737	snm3C-seq	3631314	True	1.019404887624396	10A3C	Isocortex	Isocortex	c6_c0_c1_c0_r4	L6 CT CTX Glut	8.661103	36.95396
CEMBA3C_10A3C_R3_P2-4-E5-C7	0.0069053385758695	0.7428996067238114	0.0193023743889186	1833472	Cortex-8	CEMBA3C_10A3C_R3_P2	6	2	10	CEMBA3C_10A3C_R3	194948	0.2109931879725614	118120	0.1278418622572119	snm3C-seq	4679490	True	0.9111664948005318	10A3C	Isocortex	Isocortex	c2_c7_c1_c0_r0	L4/5 IT CTX Glut	60.5072	-13.724701
CEMBA3C_10A3C_R3_P2-4-E5-C8	0.0068141622482327	0.748413852745784	0.0230845397802997	1606711	Cortex-8	CEMBA3C_10A3C_R3_P2	7	2	10	CEMBA3C_10A3C_R3	183295	0.2234484658680167	82328	0.1003631593768628	snm3C-seq	2704682	True	0.7984748226465728	10A3C	Isocortex	Isocortex	c2_c8_c1_c0_r1	L2/3 IT CTX Glut	25.934746	-20.738245
CEMBA3C_10A3C_R3_P2-4-E5-D19	0.0079370001803429	0.7984482425659156	0.0278951011756147	910374	Cortex-8	CEMBA3C_10A3C_R3_P2	18	3	10	CEMBA3C_10A3C_R3	71854	0.1550987633801661	39397	0.0850394686571159	snm3C-seq	1573536	True	0.4524215731342171	10A3C	Isocortex	Isocortex	c8_c1_c0_c0_r3	L6 IT CTX Glut	43.31795	16.810007
CEMBA3C_10A3C_R3_P2-4-E5-D20	0.0071219824400988	0.7624038213982722	0.0225119961481577	2254771	Cortex-8	CEMBA3C_10A3C_R3_P2	19	3	10	CEMBA3C_10A3C_R3	263868	0.2271088438594422	108824	0.0936638501984323	snm3C-seq	3953080	True	1.120536222340941	10A3C	Isocortex	Isocortex	c2_c0_c1_c0_r3	L2/3 IT CTX Glut	32.5679	-36.90987
CEMBA3C_10A3C_R3_P2-4-E5-D7	0.0076813226402173	0.7681634029168285	0.023381013624696	2327176	Cortex-8	CEMBA3C_10A3C_R3_P2	6	3	10	CEMBA3C_10A3C_R3	233367	0.1941416502709965	137839	0.1146704158330179	snm3C-seq	4211324	True	1.1565187789635851	10A3C	Isocortex	Isocortex	c6_c2_c2_c1_r0	L6 CT CTX Glut	13.975984	36.980576
CEMBA3C_10A3C_R3_P2-4-E5-D8	0.0084711278506334	0.7682285768025007	0.0299929937274106	1821419	Cortex-8	CEMBA3C_10A3C_R3_P2	7	3	10	CEMBA3C_10A3C_R3	205528	0.2223662386925131	105124	0.1137364664489108	snm3C-seq	3022750	True	0.9051766079836996	10A3C	Isocortex	Isocortex	c8_c5_c0_c0_r1	L5 IT CTX Glut	40.30621	-1.0366393
CEMBA3C_10A3C_R3_P2-4-E5-E19	0.0086581132676239	0.8094329696144145	0.0292160383202471	2143997	Cortex-8	CEMBA3C_10A3C_R3_P2	18	4	10	CEMBA3C_10A3C_R3	245507	0.2232452108220372	143235	0.1302469085284513	snm3C-seq	3770152	True	1.0654857185453912	10A3C	Isocortex	Isocortex	c26_c5_c0_c0_r0	L5 NP CTX Glut	4.5280943	63.16933
CEMBA3C_10A3C_R3_P2-4-E5-E20	0.0087974609174336	0.7723633488188199	0.0309220012207849	1230472	Cortex-8	CEMBA3C_10A3C_R3_P2	19	4	10	CEMBA3C_10A3C_R3	130984	0.2081390729529167	67188	0.1067645516518091	snm3C-seq	2144588	True	0.6114982171476848	10A3C	Isocortex	Isocortex	c23_c4_c0_c0_r0	L5 ET CTX Glut	35.181644	36.726707
CEMBA3C_10A3C_R3_P2-4-E5-E7	0.0077691661085472	0.7708683470470741	0.0255993054833627	2103950	Cortex-8	CEMBA3C_10A3C_R3_P2	6	4	10	CEMBA3C_10A3C_R3	232366	0.2162654684079639	121385	0.1129742900540556	snm3C-seq	3685998	True	1.045583868603163	10A3C	Isocortex	Isocortex	c6_c0_c0_c4_r1	L6 CT CTX Glut	17.152668	39.41643
CEMBA3C_10A3C_R3_P2-4-E5-E8	0.0069887897633964	0.7516099757299252	0.0141519119644451	1667219	Cortex-8	CEMBA3C_10A3C_R3_P2	7	4	10	CEMBA3C_10A3C_R3	156449	0.1836365791849042	94244	0.1106216451923765	snm3C-seq	2908982	True	0.8285450185739667	10A3C	Isocortex	Isocortex	c4_c0_c0_c1_r11	Astro-TE NN	-39.84025	18.429396
CEMBA3C_10A3C_R3_P2-4-E5-F19	0.0086523670810196	0.7689720072980613	0.0314206877719856	2239085	Cortex-8	CEMBA3C_10A3C_R3_P2	18	5	10	CEMBA3C_10A3C_R3	226949	0.1971340517458536	138150	0.1200008338820161	snm3C-seq	4009654	True	1.1127408714234244	10A3C	Isocortex	Isocortex	c8_c5_c3_c3_r0	L5 IT CTX Glut	40.34386	-3.0284913
CEMBA3C_10A3C_R3_P2-4-E5-F7	0.00879726818572	0.7517479587028278	0.0338673607779276	1883685	Cortex-8	CEMBA3C_10A3C_R3_P2	6	5	10	CEMBA3C_10A3C_R3	202616	0.2096725289622236	101137	0.1046593090459411	snm3C-seq	3244318	True	0.9361204636658426	10A3C	Isocortex	Isocortex	c23_c3_c1_c1_r0	L5 ET CTX Glut	38.566254	35.816166
CEMBA3C_10A3C_R3_P2-4-E5-G19	0.0067183034598416	0.7559814962102022	0.0204169789053866	2446060	Cortex-8	CEMBA3C_10A3C_R3_P2	18	6	10	CEMBA3C_10A3C_R3	251350	0.199756969638689	143406	0.1139699541993468	snm3C-seq	4320698	True	1.2155996471567545	10A3C	Isocortex	Isocortex	c2_c7_c1_c1_r1	L4/5 IT CTX Glut	62.188747	-13.05762
CEMBA3C_10A3C_R3_P2-4-E5-G20	0.005072204178049	0.7274636464403692	0.0074840027681814	2459011	Cortex-8	CEMBA3C_10A3C_R3_P2	19	6	10	CEMBA3C_10A3C_R3	164614	0.1293469164856147	147495	0.1158955097807339	snm3C-seq	4301200	True	1.2220358061349998	10A3C	Isocortex	Isocortex	c4_c2_c2_c0_r2	Astro-Epen NN	-37.05956	23.664646
CEMBA3C_10A3C_R3_P2-4-E5-G7	0.0084568767066356	0.758798123642121	0.029655710324855	1805660	Cortex-8	CEMBA3C_10A3C_R3_P2	6	6	10	CEMBA3C_10A3C_R3	159029	0.1747665533638624	93452	0.1027000354964168	snm3C-seq	3023826	True	0.8973449788169812	10A3C	Isocortex	Isocortex	c23_c3_c1_c1_r0	L5 ET CTX Glut	38.56954	35.215477
CEMBA3C_10A3C_R3_P2-4-E5-G8	0.0088713542113754	0.7604103958980035	0.0292375630333529	2228463	Cortex-8	CEMBA3C_10A3C_R3_P2	7	6	10	CEMBA3C_10A3C_R3	242812	0.2117161852861035	119325	0.1040435967302452	snm3C-seq	3974478	True	1.1074621376834102	10A3C	Isocortex	Isocortex	c2_c0_c1_c0_r3	L2/3 IT CTX Glut	35.728924	-32.01539
CEMBA3C_10A3C_R3_P2-4-E5-H19	0.0080402555514204	0.7738157892021192	0.0275846919804201	1087304	Cortex-8	CEMBA3C_10A3C_R3_P2	18	7	10	CEMBA3C_10A3C_R3	112019	0.2029388533000956	53319	0.0965951911649613	snm3C-seq	1832682	True	0.5403491160282772	10A3C	Isocortex	Isocortex	c2_c4_c1_c0_r0	L2/3 IT CTX Glut	47.353676	-36.545124
CEMBA3C_10A3C_R3_P2-4-E5-H20	0.0073764749921632	0.7372998428385263	0.0242252946818268	2568542	Cortex-8	CEMBA3C_10A3C_R3_P2	19	7	10	CEMBA3C_10A3C_R3	307648	0.2320400651662342	139618	0.1053053158752187	snm3C-seq	4551918	True	1.276468585769484	10A3C	Isocortex	Isocortex	c2_c0_c0_c1_r3	L2/3 IT CTX Glut	39.95558	-35.637157
CEMBA3C_10A3C_R3_P2-4-E5-H7	0.0091409989820481	0.8049919510679684	0.0336552162130493	2229366	Cortex-8	CEMBA3C_10A3C_R3_P2	6	7	10	CEMBA3C_10A3C_R3	225180	0.1974191206704429	131139	0.1149717828652687	snm3C-seq	3935212	True	1.107910894656413	10A3C	Isocortex	Isocortex	c6_c0_c0_c1_r2	L6 CT CTX Glut	22.376135	45.26063
CEMBA3C_10A3C_R3_P2-4-E5-H8	0.0078488661341824	0.7649298235942186	0.0235314971947253	2541578	Cortex-8	CEMBA3C_10A3C_R3_P2	7	7	10	CEMBA3C_10A3C_R3	285234	0.218232648670485	166581	0.1274511904197187	snm3C-seq	4541020	True	1.2630684938314551	10A3C	Isocortex	Isocortex	c2_c7_c2_c1_r0	L4/5 IT CTX Glut	48.79214	-35.89479
CEMBA3C_10A3C_R3_P2-4-E5-I19	0.0051154059473527	0.7304622445733332	0.0086309901265319	1907448	Cortex-8	CEMBA3C_10A3C_R3_P2	18	8	10	CEMBA3C_10A3C_R3	154021	0.1566045045109166	104883	0.1066422776544657	snm3C-seq	3356090	True	0.9479297792244904	10A3C	Isocortex	Isocortex	c4_c0_c0_c0_r6	Astro-TE NN	-39.32265	19.092163
CEMBA3C_10A3C_R3_P2-4-E5-I20	0.0083349968561909	0.7752267969968019	0.0256274165721332	2276726	Cortex-8	CEMBA3C_10A3C_R3_P2	19	8	10	CEMBA3C_10A3C_R3	244397	0.2092810969067292	146044	0.1250598350906367	snm3C-seq	4216038	True	1.131447030028948	10A3C	Isocortex	Isocortex	c2_c1_c0_c0_r6	L4/5 IT CTX Glut	54.78282	-17.96985
CEMBA3C_10A3C_R3_P2-4-E5-I7	0.0076121003174336	0.760964790981581	0.0282019444827779	1760080	Cortex-8	CEMBA3C_10A3C_R3_P2	6	8	10	CEMBA3C_10A3C_R3	197144	0.2192345074385201	94453	0.1050367088579441	snm3C-seq	2996310	True	0.8746934363701873	10A3C	Isocortex	Isocortex	c2_c3_c3_c1_r1	L4/5 IT CTX Glut	56.139168	-7.0045457
CEMBA3C_10A3C_R3_P2-4-E5-I8	0.0097326182480761	0.7854398309702955	0.0348492839965299	2295090	Cortex-8	CEMBA3C_10A3C_R3_P2	7	8	10	CEMBA3C_10A3C_R3	238162	0.2016864080457093	120524	0.1020652020192183	snm3C-seq	4130084	True	1.1405732460336195	10A3C	Isocortex	Isocortex	c8_c8_c1_c0_r1	L5 IT CTX Glut	54.333637	-3.1092188
CEMBA3C_10A3C_R3_P2-4-E5-J19	0.0079149386846297	0.7618445042317462	0.0236324698860306	2037039	Cortex-8	CEMBA3C_10A3C_R3_P2	18	9	10	CEMBA3C_10A3C_R3	233385	0.2236531792129087	106324	0.1018904412307273	snm3C-seq	3624468	True	1.0123316229546897	10A3C	Isocortex	Isocortex	c2_c0_c0_c2_r4	L2/3 IT CTX Glut	39.17141	-39.180805
CEMBA3C_10A3C_R3_P2-4-E5-J20	0.0083538101490923	0.7633973534457621	0.0281053423668547	2463115	Cortex-8	CEMBA3C_10A3C_R3_P2	19	9	10	CEMBA3C_10A3C_R3	240991	0.1896032188118593	119441	0.0939719659991754	snm3C-seq	4432114	True	1.2240753394873831	10A3C	Isocortex	Isocortex	c2_c4_c0_c0_r2	L2/3 IT CTX Glut	44.727646	-38.415543
CEMBA3C_10A3C_R3_P2-4-E5-J7	0.0100324525337136	0.7795326165379133	0.0383053380935238	2111851	Cortex-8	CEMBA3C_10A3C_R3_P2	6	9	10	CEMBA3C_10A3C_R3	255652	0.2372512662891464	127241	0.1180827389337743	snm3C-seq	3673612	True	1.0495103678763558	10A3C	Isocortex	Isocortex	c23_c0_c2_c2_r0	L5 ET CTX Glut	28.197958	37.6737
CEMBA3C_10A3C_R3_P2-4-E5-J8	0.0079480175623067	0.7595063412012123	0.0259617344944673	2302560	Cortex-8	CEMBA3C_10A3C_R3_P2	7	9	10	CEMBA3C_10A3C_R3	248622	0.2096462469390646	141202	0.1190661701711425	snm3C-seq	4163684	True	1.1442855545478263	10A3C	Isocortex	Isocortex	c2_c8_c1_c0_r1	L2/3 IT CTX Glut	25.413822	-20.857342
CEMBA3C_10A3C_R3_P2-4-E5-K19	0.0081897531382216	0.7800459059406625	0.0315018308913746	2049233	Cortex-8	CEMBA3C_10A3C_R3_P2	18	10	10	CEMBA3C_10A3C_R3	199647	0.18988302497287	109251	0.1039079493371351	snm3C-seq	3575198	True	1.018391581458336	10A3C	Isocortex	Isocortex	c8_c5_c1_c1_r1	L5 IT CTX Glut	40.488346	-2.5771854
CEMBA3C_10A3C_R3_P2-4-E5-K20	0.0101795974752222	0.8150872756251099	0.0381517842808515	1280665	Cortex-8	CEMBA3C_10A3C_R3_P2	19	10	10	CEMBA3C_10A3C_R3	93395	0.1419741544560837	70518	0.1071977453175663	snm3C-seq	2256238	True	0.636442246766639	10A3C	Isocortex	Isocortex	c19_c3_c1_c0_r0	Sncg Gaba	21.407904	-54.54429
CEMBA3C_10A3C_R3_P2-4-E5-K7	0.0074012191135526	0.759176109176192	0.0228143893951387	1966256	Cortex-8	CEMBA3C_10A3C_R3_P2	6	10	10	CEMBA3C_10A3C_R3	184471	0.1827489565821266	107955	0.10694723619335	snm3C-seq	3417366	True	0.9771551392115692	10A3C	Isocortex	Isocortex	c2_c0_c3_c0_r3	L2/3 IT CTX Glut	36.104073	-21.78344
CEMBA3C_10A3C_R3_P2-4-E5-K8	0.0080527360186176	0.7685123113666092	0.0234717496598642	2200784	Cortex-8	CEMBA3C_10A3C_R3_P2	7	10	10	CEMBA3C_10A3C_R3	246826	0.217803277646984	129913	0.1146373445623744	snm3C-seq	3919420	True	1.0937067176881312	10A3C	Isocortex	Isocortex	c6_c3_c0_c0_r1	L6 CT CTX Glut	15.675377	35.543964
CEMBA3C_10A3C_R3_P2-4-E5-L19	0.0071863845451068	0.7755630054701127	0.026872555254993	2270836	Cortex-8	CEMBA3C_10A3C_R3_P2	18	11	10	CEMBA3C_10A3C_R3	246418	0.2115519170062782	120242	0.1032287641514374	snm3C-seq	3984476	True	1.1285199219769162	10A3C	Isocortex	Isocortex	c8_c6_c0_c0_r3	L5 IT CTX Glut	52.556694	10.425955
CEMBA3C_10A3C_R3_P2-4-E5-L20	0.0086613801333226	0.790816518242964	0.0306218697156548	2298761	Cortex-8	CEMBA3C_10A3C_R3_P2	19	11	10	CEMBA3C_10A3C_R3	249892	0.2116494789478676	122991	0.104168925236811	snm3C-seq	4085990	True	1.1423975947023817	10A3C	Isocortex	Isocortex	c6_c7_c1_c0_r2	L6b CTX Glut	25.098175	49.242947
CEMBA3C_10A3C_R3_P2-4-E5-L7	0.0081416798904963	0.7559989714091799	0.024792880510143	2059319	Cortex-8	CEMBA3C_10A3C_R3_P2	6	11	10	CEMBA3C_10A3C_R3	231227	0.2191363699257184	114468	0.1084825820196479	snm3C-seq	3611476	True	1.023403943395992	10A3C	Isocortex	Isocortex	c2_c4_c1_c1_r2	L2/3 IT CTX Glut	44.254776	-25.965694
CEMBA3C_10A3C_R3_P2-4-E5-L8	0.0083307931100944	0.786129655739544	0.0253218026213587	2194461	Cortex-8	CEMBA3C_10A3C_R3_P2	7	11	10	CEMBA3C_10A3C_R3	213603	0.18883301773202	132539	0.1171694186747573	snm3C-seq	3959030	True	1.090564424952478	10A3C	Isocortex	Isocortex	c8_c8_c0_c0_r2	L5 IT CTX Glut	57.561573	-3.3697684
CEMBA3C_10A3C_R3_P2-4-E5-M19	0.0071565791973653	0.736929080184396	0.0235283004619996	1737047	Cortex-8	CEMBA3C_10A3C_R3_P2	18	12	10	CEMBA3C_10A3C_R3	194596	0.2195659140042153	92716	0.1046130099427266	snm3C-seq	2961538	True	0.863246903303557	10A3C	Isocortex	Isocortex	c2_c0_c2_c2_r2	L2/3 IT CTX Glut	41.447063	-28.009422
CEMBA3C_10A3C_R3_P2-4-E5-M20	0.0071630140776478	0.7655481285627119	0.0248155741782165	1526181	Cortex-8	CEMBA3C_10A3C_R3_P2	19	12	10	CEMBA3C_10A3C_R3	208525	0.2681903884886165	83089	0.1068633074649593	snm3C-seq	2547798	True	0.7584544471915416	10A3C	Isocortex	Isocortex	c29_c3_c0_c0_r0	Car3 Glut	64.39776	19.125452
CEMBA3C_10A3C_R3_P2-4-E5-M7	0.0050653657678071	0.6149958737768696	0.0082553406471755	522574	Cortex-8	CEMBA3C_10A3C_R3_P2	6	12	10	CEMBA3C_10A3C_R3	53297	0.2002923756839636	33341	0.125296885334616	snm3C-seq	854900	True	0.2596995862788704	10A3C	Isocortex	Isocortex	c20_c2_c0_c0_r3	Peri NN	-49.220547	36.254677
CEMBA3C_10A3C_R3_P2-4-E5-M8	0.0073235520468707	0.761639059124236	0.0219699408195911	1829580	Cortex-8	CEMBA3C_10A3C_R3_P2	7	12	10	CEMBA3C_10A3C_R3	209316	0.2215771957013287	101551	0.1074995977405723	snm3C-seq	3277920	True	0.9092323174595286	10A3C	Isocortex	Isocortex	c2_c0_c0_c2_r4	L2/3 IT CTX Glut	39.2669	-39.21664
CEMBA3C_10A3C_R3_P2-4-E5-N19	0.0077412314294211	0.7541124579419562	0.0243644411109147	2093940	Cortex-8	CEMBA3C_10A3C_R3_P2	18	13	10	CEMBA3C_10A3C_R3	212535	0.1974443298681753	107455	0.0998253486060403	snm3C-seq	3739046	True	1.0406092758016623	10A3C	Isocortex	Isocortex	c2_c0_c1_c0_r3	L2/3 IT CTX Glut	37.892487	-34.106766
CEMBA3C_10A3C_R3_P2-4-E5-N20	0.0085222548590493	0.7872340425531915	0.029573266821092	2146505	Cortex-8	CEMBA3C_10A3C_R3_P2	19	13	10	CEMBA3C_10A3C_R3	205882	0.1868342483778755	126532	0.1148255365488452	snm3C-seq	3835766	True	1.0667321000385146	10A3C	Isocortex	Isocortex	c8_c0_c5_c1_r0	L5 IT CTX Glut	45.577637	-1.463785
CEMBA3C_10A3C_R3_P2-4-E5-N7	0.0078341157498893	0.758305972956866	0.0235793123074778	2280269	Cortex-8	CEMBA3C_10A3C_R3_P2	6	13	10	CEMBA3C_10A3C_R3	244550	0.2079984350148418	122122	0.1038690855893785	snm3C-seq	4072388	True	1.1332077675210277	10A3C	Isocortex	Isocortex	c2_c0_c0_c2_r4	L2/3 IT CTX Glut	39.143948	-39.021214
CEMBA3C_10A3C_R3_P2-4-E5-N8	0.0083472264714409	0.7636730506287488	0.0276396141678447	2272217	Cortex-8	CEMBA3C_10A3C_R3_P2	7	13	10	CEMBA3C_10A3C_R3	277395	0.2377782844681865	128139	0.1098385752932423	snm3C-seq	4048334	True	1.1292062269378424	10A3C	Isocortex	Isocortex	c2_c0_c1_c0_r3	L2/3 IT CTX Glut	36.249615	-31.621725
CEMBA3C_10A3C_R3_P2-4-E5-O19	0.0082524587148204	0.7718661812078925	0.0317371717445399	1732134	Cortex-8	CEMBA3C_10A3C_R3_P2	18	14	10	CEMBA3C_10A3C_R3	173644	0.1956737313728848	102373	0.1153607778088292	snm3C-seq	3007224	True	0.8608053274360472	10A3C	Isocortex	Isocortex	c23_c3_c0_c0_r1	L5 ET CTX Glut	35.829765	35.481674
CEMBA3C_10A3C_R3_P2-4-E5-O20	0.0075380554558966	0.7791571378861831	0.0232354062946197	1188262	Cortex-8	CEMBA3C_10A3C_R3_P2	19	14	10	CEMBA3C_10A3C_R3	134935	0.2224458742789694	74229	0.1223695468325758	snm3C-seq	2024706	True	0.5905214377119855	10A3C	Isocortex	Isocortex	c6_c2_c0_c0_r3	L6 CT CTX Glut	9.940545	46.719048
CEMBA3C_10A3C_R3_P2-4-E5-O7	0.0084215146207407	0.7522197484258967	0.0268859759244421	2080528	Cortex-8	CEMBA3C_10A3C_R3_P2	6	14	10	CEMBA3C_10A3C_R3	259865	0.2440576312796484	109666	0.1029951097374172	snm3C-seq	3670264	True	1.033944017194896	10A3C	Isocortex	Isocortex	c2_c0_c1_c0_r3	L2/3 IT CTX Glut	36.748646	-32.849243
CEMBA3C_10A3C_R3_P2-4-E5-O8	0.0087443666798197	0.7854896188876649	0.0324793738661552	2168185	Cortex-8	CEMBA3C_10A3C_R3_P2	7	14	10	CEMBA3C_10A3C_R3	194692	0.1747980581983837	144418	0.1296611364046503	snm3C-seq	3798964	True	1.0775062430891178	10A3C	Isocortex	Isocortex	c8_c0_c5_c1_r0	L5 IT CTX Glut	45.31536	-0.5589209
CEMBA3C_10A3C_R3_P2-4-E5-P19	0.0083477579976545	0.7588749107112578	0.0269647464311264	2087160	Cortex-8	CEMBA3C_10A3C_R3_P2	18	15	10	CEMBA3C_10A3C_R3	223717	0.2089422739261351	121628	0.1135954392964681	snm3C-seq	3742802	True	1.0372398712867597	10A3C	Isocortex	Isocortex	c2_c4_c0_c0_r2	L2/3 IT CTX Glut	46.6934	-37.244915
CEMBA3C_10A3C_R3_P2-4-E5-P20	0.0075001722296855	0.7636389174018196	0.0242392632015797	1753292	Cortex-8	CEMBA3C_10A3C_R3_P2	19	15	10	CEMBA3C_10A3C_R3	171431	0.1915479392207844	86274	0.0963980079935015	snm3C-seq	3064014	True	0.8713200561567419	10A3C	Isocortex	Isocortex	c2_c0_c3_c2_r2	L2/3 IT CTX Glut	36.636036	-20.767654
CEMBA3C_10A3C_R3_P2-4-E5-P7	0.0073608494146046	0.757314297589568	0.0222217657481191	1732359	Cortex-8	CEMBA3C_10A3C_R3_P2	6	15	10	CEMBA3C_10A3C_R3	169845	0.1928067403179446	85638	0.0972156002669972	snm3C-seq	2930084	True	0.8609171439575595	10A3C	Isocortex	Isocortex	c2_c0_c0_c2_r4	L2/3 IT CTX Glut	39.27185	-39.784107
CEMBA3C_10A3C_R3_P2-4-E5-P8	0.006913411124503	0.7575617100649765	0.0212088795885927	1996626	Cortex-8	CEMBA3C_10A3C_R3_P2	7	15	10	CEMBA3C_10A3C_R3	197840	0.1931075141507086	123638	0.120680483393476	snm3C-seq	3496746	True	0.9922478848041348	10A3C	Isocortex	Isocortex	c2_c7_c0_c2_r0	L4/5 IT CTX Glut	60.087143	-15.391411
CEMBA3C_10A3C_R3_P4-4-C7-A19	0.0070607152939758	0.7543176773423365	0.023889397448716	2340526	Cortex-8	CEMBA3C_10A3C_R3_P4	18	0	10	CEMBA3C_10A3C_R3	255797	0.2139840823421744	133243	0.1114629220964997	snm3C-seq	4189266	True	1.0756504039446355	10A3C	Isocortex	Isocortex	c2_c0_c3_c0_r3	L2/3 IT CTX Glut	37.522995	-21.293383
CEMBA3C_10A3C_R3_P4-4-C7-A20	0.0066367942553649	0.7633186873541123	0.0199217936441318	1674432	Cortex-8	CEMBA3C_10A3C_R3_P4	19	0	10	CEMBA3C_10A3C_R3	176757	0.20568924988945	95254	0.1108455326180557	snm3C-seq	2974214	True	0.7695293524523223	10A3C	Isocortex	Isocortex	c6_c3_c1_c0_r1	L6 CT CTX Glut	14.155927	35.020035
CEMBA3C_10A3C_R3_P4-4-C7-A8	0.0072945459399084	0.7499939359872265	0.0267748687795612	2011033	Cortex-8	CEMBA3C_10A3C_R3_P4	7	0	10	CEMBA3C_10A3C_R3	220752	0.214917421832102	99942	0.0973004863953393	snm3C-seq	3502966	True	0.9242232125581996	10A3C	Isocortex	Isocortex	c2_c0_c1_c0_r3	L2/3 IT CTX Glut	36.038544	-31.410938
CEMBA3C_10A3C_R3_P4-4-C7-B19	0.0087432501392931	0.7747324303679692	0.0340968304837594	2269559	Cortex-8	CEMBA3C_10A3C_R3_P4	18	1	10	CEMBA3C_10A3C_R3	244182	0.2091951561154684	128323	0.1099366456913501	snm3C-seq	4109354	True	1.0430356488781511	10A3C	Isocortex	Isocortex	c23_c0_c0_c0_r0	L5 ET CTX Glut	29.78179	37.731598
CEMBA3C_10A3C_R3_P4-4-C7-B20	0.0076515183263409	0.7566237562924826	0.024242426854488	2893626	Cortex-8	CEMBA3C_10A3C_R3_P4	19	1	10	CEMBA3C_10A3C_R3	333544	0.2236894433181342	163431	0.1096040984425623	snm3C-seq	5392072	True	1.3298420849692336	10A3C	Isocortex	Isocortex	c2_c4_c0_c0_r2	L2/3 IT CTX Glut	43.50664	-38.40626
CEMBA3C_10A3C_R3_P4-4-C7-B7	0.0080609669015645	0.754923297469097	0.0296229973683907	2119640	Cortex-8	CEMBA3C_10A3C_R3_P4	6	1	10	CEMBA3C_10A3C_R3	225831	0.2097087973672065	111382	0.1034303761146795	snm3C-seq	3686402	True	0.974136421563874	10A3C	Isocortex	Isocortex	c23_c6_c0_c0_r0	L5 ET CTX Glut	32.651886	40.508476
CEMBA3C_10A3C_R3_P4-4-C7-B8	0.0062791990949361	0.7488040555251136	0.0259812321038507	1619298	Cortex-8	CEMBA3C_10A3C_R3_P4	7	1	10	CEMBA3C_10A3C_R3	145977	0.1753755550429617	78047	0.0937650173961517	snm3C-seq	2794040	True	0.7441910697880479	10A3C	Isocortex	Isocortex	c2_c3_c0_c2_r3	L4/5 IT CTX Glut	49.979015	-7.4040112
CEMBA3C_10A3C_R3_P4-4-C7-C19	0.0064205035020408	0.7661310241406687	0.020650328921308	759538	Cortex-8	CEMBA3C_10A3C_R3_P4	18	2	10	CEMBA3C_10A3C_R3	69656	0.1824100140101868	38921	0.1019234546240163	snm3C-seq	1265698	True	0.3490657042525059	10A3C	Isocortex	Isocortex	c2_c1_c3_c1_r1	L4/5 IT CTX Glut	50.20608	-23.799868
CEMBA3C_10A3C_R3_P4-4-C7-C20	0.0075530094062766	0.7625506096363412	0.0238818500149123	2584610	Cortex-8	CEMBA3C_10A3C_R3_P4	19	2	10	CEMBA3C_10A3C_R3	279498	0.2100599520654039	138251	0.1039041368202783	snm3C-seq	4746588	True	1.1878256385698536	10A3C	Isocortex	Isocortex	c6_c3_c2_c0_r2	L6 CT CTX Glut	15.4485445	31.923906
CEMBA3C_10A3C_R3_P4-4-C7-C7	0.0080768714912532	0.7695582443832614	0.029982308506018	1973967	Cortex-8	CEMBA3C_10A3C_R3_P4	6	2	10	CEMBA3C_10A3C_R3	207887	0.2072986863282005	124179	0.1238275773355217	snm3C-seq	3473558	True	0.9071885554458188	10A3C	Isocortex	Isocortex	c8_c0_c0_c1_r3	L5 IT CTX Glut	46.601223	-0.34638378
CEMBA3C_10A3C_R3_P4-4-C7-C8	0.0081635975413419	0.7693102754642221	0.0324212255730755	1664641	Cortex-8	CEMBA3C_10A3C_R3_P4	7	2	10	CEMBA3C_10A3C_R3	176513	0.2086331105319457	119215	0.1409085805128568	snm3C-seq	2919648	True	0.7650296403769078	10A3C	Isocortex	Isocortex	c9_c0_c2_c0_r1	Pvalb Gaba	21.248037	-40.690773
CEMBA3C_10A3C_R3_P4-4-C7-D19	0.0082000443636965	0.7596398541369545	0.0269398743058285	2597742	Cortex-8	CEMBA3C_10A3C_R3_P4	18	3	10	CEMBA3C_10A3C_R3	311169	0.2322144585811865	141275	0.1054285537314357	snm3C-seq	4822694	True	1.1938607952417302	10A3C	Isocortex	Isocortex	c2_c4_c0_c0_r2	L2/3 IT CTX Glut	44.8193	-38.030228
CEMBA3C_10A3C_R3_P4-4-C7-D20	0.0077953978404629	0.773615610010723	0.0273778916791093	2557016	Cortex-8	CEMBA3C_10A3C_R3_P4	19	3	10	CEMBA3C_10A3C_R3	285058	0.2171200505748702	147759	0.1125435579878209	snm3C-seq	4593224	True	1.1751440886761766	10A3C	Isocortex	Isocortex	c8_c6_c3_c3_r0	L6 IT CTX Glut	52.440018	10.883066
CEMBA3C_10A3C_R3_P4-4-C7-D7	0.0079795935358813	0.7614762269938651	0.0273844086207755	2545262	Cortex-8	CEMBA3C_10A3C_R3_P4	6	3	10	CEMBA3C_10A3C_R3	278419	0.2122720556505191	125525	0.0957026991172707	snm3C-seq	4669734	True	1.169742228219183	10A3C	Isocortex	Isocortex	c2_c0_c1_c0_r3	L2/3 IT CTX Glut	38.88702	-28.744152
CEMBA3C_10A3C_R3_P4-4-C7-E19	0.0087435452287698	0.7904052667150617	0.034787102309469	2125203	Cortex-8	CEMBA3C_10A3C_R3_P4	18	4	10	CEMBA3C_10A3C_R3	230820	0.2114282259704429	114938	0.1052817669031746	snm3C-seq	3810086	True	0.9766930448174264	10A3C	Isocortex	Isocortex	c8_c0_c5_c0_r1	L4/5 IT CTX Glut	46.181763	-2.3734322
CEMBA3C_10A3C_R3_P4-4-C7-E20	0.0086314325490472	0.7758584498189722	0.0254592759403482	2699970	Cortex-8	CEMBA3C_10A3C_R3_P4	19	4	10	CEMBA3C_10A3C_R3	328066	0.2361760424570613	154815	0.1114519456846791	snm3C-seq	5019862	True	1.2408423666895383	10A3C	Isocortex	Isocortex	c8_c1_c0_c0_r3	L6 IT CTX Glut	45.406887	12.561714
CEMBA3C_10A3C_R3_P4-4-C7-E7	0.0076972200886432	0.7630567224915304	0.025808841884623	2457251	Cortex-8	CEMBA3C_10A3C_R3_P4	6	4	10	CEMBA3C_10A3C_R3	242787	0.1932385182874075	135359	0.1077346505243905	snm3C-seq	4415038	True	1.1292944537866103	10A3C	Isocortex	Isocortex	c19_c2_c1_c0_r2	Lamp5 Gaba	28.146343	-54.88545
CEMBA3C_10A3C_R3_P4-4-C7-E8	0.0083391775693919	0.7473328368357997	0.0267606903440145	2545053	Cortex-8	CEMBA3C_10A3C_R3_P4	7	4	10	CEMBA3C_10A3C_R3	251656	0.1927456155534689	145605	0.1115201916610883	snm3C-seq	4673094	True	1.169646176761338	10A3C	Isocortex	Isocortex	c2_c0_c0_c1_r3	L2/3 IT CTX Glut	37.783337	-32.657364
CEMBA3C_10A3C_R3_P4-4-C7-F19	0.008014481087573	0.7603215721792501	0.0266194922245188	2389805	Cortex-8	CEMBA3C_10A3C_R3_P4	18	5	10	CEMBA3C_10A3C_R3	274791	0.2233552008596368	140629	0.1143058489604458	snm3C-seq	4365854	True	1.0982978670601866	10A3C	Isocortex	Isocortex	c2_c0_c1_c0_r3	L2/3 IT CTX Glut	33.81648	-33.510357
CEMBA3C_10A3C_R3_P4-4-C7-F20	0.0077946691722681	0.7478630443915418	0.0274465062092454	2316075	Cortex-8	CEMBA3C_10A3C_R3_P4	19	5	10	CEMBA3C_10A3C_R3	254153	0.2129338953414819	139670	0.1170180055413266	snm3C-seq	4218222	True	1.0644133025294622	10A3C	Isocortex	Isocortex	c2_c0_c0_c1_r3	L2/3 IT CTX Glut	38.571865	-31.86816
CEMBA3C_10A3C_R3_P4-4-C7-F7	0.008673295964974	0.768076351391896	0.0339846919539125	2175917	Cortex-8	CEMBA3C_10A3C_R3_P4	6	5	10	CEMBA3C_10A3C_R3	254542	0.2282808045279133	112635	0.1010144039804885	snm3C-seq	3887014	True	1.0	10A3C	Isocortex	Isocortex	c23_c0_c2_c2_r0	L5 ET CTX Glut	28.185013	37.07804
CEMBA3C_10A3C_R3_P4-4-C7-F8	0.005970297947755	0.7502129199986837	0.01174557537608	2486158	Cortex-8	CEMBA3C_10A3C_R3_P4	7	5	10	CEMBA3C_10A3C_R3	254047	0.1994861433820151	162652	0.1277197534053601	snm3C-seq	4458104	True	1.1425794274322043	10A3C	Isocortex	Isocortex	c20_c4_c0_c0_r1	VLMC NN	-47.26322	44.928505
CEMBA3C_10A3C_R3_P4-4-C7-G19	0.0077630676605429	0.7531950939984766	0.026163498322534	2230230	Cortex-8	CEMBA3C_10A3C_R3_P4	18	6	10	CEMBA3C_10A3C_R3	228296	0.1987536543279954	117263	0.1020887346579166	snm3C-seq	4061856	True	1.024960970478194	10A3C	Isocortex	Isocortex	c2_c8_c1_c0_r1	L2/3 IT CTX Glut	25.35292	-20.395428
CEMBA3C_10A3C_R3_P4-4-C7-G20	0.0083224831398766	0.77255337567879	0.0319932842506827	2442138	Cortex-8	CEMBA3C_10A3C_R3_P4	19	6	10	CEMBA3C_10A3C_R3	277252	0.2213150609699636	167274	0.133525657195222	snm3C-seq	4366314	True	1.122348876358795	10A3C	Isocortex	Isocortex	c8_c5_c0_c0_r1	L5 IT CTX Glut	40.465626	-0.66106904
CEMBA3C_10A3C_R3_P4-4-C7-G7	0.0090989549976345	0.8083099638182037	0.0357876056235093	1141725	Cortex-8	CEMBA3C_10A3C_R3_P4	6	6	10	CEMBA3C_10A3C_R3	114458	0.199435451551637	60496	0.1054102559634786	snm3C-seq	1964510	True	0.5247098120011011	10A3C	Isocortex	Isocortex	c9_c1_c0_c2_r0	Sst Gaba	7.5842524	-38.86953
CEMBA3C_10A3C_R3_P4-4-C7-G8	0.0074218035512886	0.7535310811607945	0.022170351939435	2521260	Cortex-8	CEMBA3C_10A3C_R3_P4	7	6	10	CEMBA3C_10A3C_R3	291548	0.2247152213138319	162336	0.1251230334874608	snm3C-seq	4575088	True	1.1587114765866529	10A3C	Isocortex	Isocortex	c2_c1_c3_c1_r1	L4/5 IT CTX Glut	48.67168	-25.206697
CEMBA3C_10A3C_R3_P4-4-C7-H19	0.0078080110218692	0.774243025230021	0.0250716057125618	2340202	Cortex-8	CEMBA3C_10A3C_R3_P4	18	7	10	CEMBA3C_10A3C_R3	276276	0.2301498311421521	129501	0.1078799218272301	snm3C-seq	4247582	True	1.0755015012061582	10A3C	Isocortex	Isocortex	c6_c3_c0_c1_r1	L6 CT CTX Glut	17.010927	36.835552
CEMBA3C_10A3C_R3_P4-4-C7-H20	0.0081837533080197	0.7611027799767136	0.0280875745978697	2839646	Cortex-8	CEMBA3C_10A3C_R3_P4	19	7	10	CEMBA3C_10A3C_R3	339102	0.2304529042263494	149898	0.1018703205457984	snm3C-seq	5325742	True	1.3050341534166974	10A3C	Isocortex	Isocortex	c2_c4_c2_c2_r0	L2/3 IT CTX Glut	39.694332	-28.10896
CEMBA3C_10A3C_R3_P4-4-C7-H7	0.0058304710308098	0.6813540690393951	0.0094667045978465	2623675	Cortex-8	CEMBA3C_10A3C_R3_P4	6	7	10	CEMBA3C_10A3C_R3	205090	0.1516860456086191	139627	0.1032691378916312	snm3C-seq	4761908	True	1.2057789888125328	10A3C	Isocortex	Isocortex	c1_c1_c3_c2_r0	Oligo NN	-24.62758	45.24693
CEMBA3C_10A3C_R3_P4-4-C7-H8	0.0096522692377648	0.7847015755675765	0.0337648593344689	2731093	Cortex-8	CEMBA3C_10A3C_R3_P4	7	7	10	CEMBA3C_10A3C_R3	231302	0.1639954708430201	187678	0.1330656110923223	snm3C-seq	5130932	True	1.2551457615341026	10A3C	Isocortex	Isocortex	c9_c0_c0_c0_r6	Pvalb Gaba	18.96509	-37.94699
CEMBA3C_10A3C_R3_P4-4-C7-I19	0.0074666122671988	0.7711491744085299	0.0271557869801327	2099980	Cortex-8	CEMBA3C_10A3C_R3_P4	18	8	10	CEMBA3C_10A3C_R3	247059	0.2296014809940949	122894	0.1142101457760628	snm3C-seq	3811352	True	0.9651011504574852	10A3C	Isocortex	Isocortex	c8_c6_c0_c0_r3	L5 IT CTX Glut	53.36101	9.547325
CEMBA3C_10A3C_R3_P4-4-C7-I20	0.0085298633421887	0.8058726902598075	0.0303605029842193	2501670	Cortex-8	CEMBA3C_10A3C_R3_P4	19	8	10	CEMBA3C_10A3C_R3	290340	0.2264542984900706	140535	0.1096120232771994	snm3C-seq	4607432	True	1.149708375824997	10A3C	Isocortex	Isocortex	c8_c8_c1_c0_r1	L5 IT CTX Glut	55.187584	-2.9569194
CEMBA3C_10A3C_R3_P4-4-C7-I7	0.0071762037722218	0.7638381231752311	0.0235550563092896	1846637	Cortex-8	CEMBA3C_10A3C_R3_P4	6	8	10	CEMBA3C_10A3C_R3	223623	0.2367470740499595	97372	0.1030866060038218	snm3C-seq	3239152	True	0.8486706983768223	10A3C	Isocortex	Isocortex	c6_c6_c0_c0_r0	L6 CT CTX Glut	9.031122	49.806793
CEMBA3C_10A3C_R3_P4-4-C7-I8	0.0085229721957481	0.7544364063562728	0.0255060241397335	2542950	Cortex-8	CEMBA3C_10A3C_R3_P4	7	8	10	CEMBA3C_10A3C_R3	307249	0.2348885336562535	150627	0.1151527105345843	snm3C-seq	4646492	True	1.1686796876902934	10A3C	Isocortex	Isocortex	c2_c0_c0_c0_r3	L2/3 IT CTX Glut	37.95555	-33.38389
CEMBA3C_10A3C_R3_P4-4-C7-J19	0.009114603629864	0.7894131538842606	0.0349064327046061	2313063	Cortex-8	CEMBA3C_10A3C_R3_P4	18	9	10	CEMBA3C_10A3C_R3	257190	0.2162274411026346	136264	0.1145612816766181	snm3C-seq	4255112	True	1.0630290585532445	10A3C	Isocortex	Isocortex	c23_c2_c3_c3_r0	L5 ET CTX Glut	35.900936	37.687508
CEMBA3C_10A3C_R3_P4-4-C7-J20	0.009161516564754	0.7600813316018908	0.0340165829162393	2745861	Cortex-8	CEMBA3C_10A3C_R3_P4	19	9	10	CEMBA3C_10A3C_R3	263733	0.1862548808986573	170742	0.1205822967713504	snm3C-seq	5123548	True	1.2619327851200206	10A3C	Isocortex	Isocortex	c23_c3_c1_c1_r0	L5 ET CTX Glut	37.336983	36.069122
CEMBA3C_10A3C_R3_P4-4-C7-J7	0.0095453736472833	0.7611207045033984	0.03349170406143	2435261	Cortex-8	CEMBA3C_10A3C_R3_P4	6	9	10	CEMBA3C_10A3C_R3	251488	0.2019669224233332	143264	0.1150535579194888	snm3C-seq	4317068	True	1.1191883697769722	10A3C	Isocortex	Isocortex	c23_c0_c3_c3_r0	L5 ET CTX Glut	30.55002	38.098476
CEMBA3C_10A3C_R3_P4-4-C7-J8	0.008182117040368	0.7470012016913218	0.0262213813867348	2420900	Cortex-8	CEMBA3C_10A3C_R3_P4	7	9	10	CEMBA3C_10A3C_R3	307131	0.2472687252333559	135275	0.108908826546139	snm3C-seq	4371826	True	1.112588393766858	10A3C	Isocortex	Isocortex	c2_c4_c0_c0_r2	L2/3 IT CTX Glut	44.91273	-38.32569
CEMBA3C_10A3C_R3_P4-4-C7-K19	0.0075349278452308	0.7635558766056363	0.0271946922050213	2433895	Cortex-8	CEMBA3C_10A3C_R3_P4	18	10	10	CEMBA3C_10A3C_R3	261278	0.2089565368995692	129471	0.1035441628798602	snm3C-seq	4346130	True	1.118560588478329	10A3C	Isocortex	Isocortex	c6_c1_c0_c0_r4	L6 CT CTX Glut	3.6310873	42.26534
CEMBA3C_10A3C_R3_P4-4-C7-K20	0.0075847354573393	0.7627160237587981	0.0249882096796381	2690083	Cortex-8	CEMBA3C_10A3C_R3_P4	19	10	10	CEMBA3C_10A3C_R3	285805	0.2061420306726474	122987	0.0887066003965532	snm3C-seq	4927386	True	1.2362985352842044	10A3C	Isocortex	Isocortex	c2_c0_c1_c0_r3	L2/3 IT CTX Glut	34.507076	-34.033722
CEMBA3C_10A3C_R3_P4-4-C7-K7	0.0090949355848501	0.7997537369702837	0.036292725089041	1742782	Cortex-8	CEMBA3C_10A3C_R3_P4	6	10	10	CEMBA3C_10A3C_R3	164751	0.1849144404113325	113814	0.1277433953115635	snm3C-seq	3067092	True	0.8009413962021529	10A3C	Isocortex	Isocortex	c9_c1_c0_c2_r0	Sst Gaba	6.615899	-38.972183
CEMBA3C_10A3C_R3_P4-4-C7-K8	0.008282080170865	0.7439392201389782	0.0271295184934341	2570878	Cortex-8	CEMBA3C_10A3C_R3_P4	7	10	10	CEMBA3C_10A3C_R3	318567	0.2406525941577155	138411	0.104558746542999	snm3C-seq	4716658	True	1.1815147360859812	10A3C	Isocortex	Isocortex	c2_c0_c0_c1_r3	L2/3 IT CTX Glut	42.179615	-36.908688
CEMBA3C_10A3C_R3_P4-4-C7-L19	0.007163215596064	0.7683813629021418	0.0231415140237048	2406536	Cortex-8	CEMBA3C_10A3C_R3_P4	18	11	10	CEMBA3C_10A3C_R3	258945	0.2099888333575263	133385	0.1081672190518977	snm3C-seq	4339388	True	1.1059870390276836	10A3C	Isocortex	Isocortex	c6_c3_c0_c0_r1	L6 CT CTX Glut	16.73437	36.833916
CEMBA3C_10A3C_R3_P4-4-C7-L20	0.0072681338015562	0.751922601063716	0.0201809585041629	5692950	Cortex-8	CEMBA3C_10A3C_R3_P4	19	11	10	CEMBA3C_10A3C_R3	628093	0.2132566945217442	386453	0.1312125582804005	snm3C-seq	10305664	True	2.616345200667121	10A3C	Isocortex	Isocortex	c31_c0_c0_c0_r1	L2/3 IT RSP Glut	13.391941	-20.211786
CEMBA3C_10A3C_R3_P4-4-C7-L7	0.0092140642722117	0.7839217736497424	0.0303388465052678	2486175	Cortex-8	CEMBA3C_10A3C_R3_P4	6	11	10	CEMBA3C_10A3C_R3	254348	0.1993708813539925	165678	0.1298668315888733	snm3C-seq	4503538	True	1.142587240230211	10A3C	Isocortex	Isocortex	c9_c2_c1_c0_r1	Sst Gaba	10.531711	-44.60822
CEMBA3C_10A3C_R3_P4-4-C7-L8	0.0071028861549119	0.7589363926335042	0.0219876564729127	1995565	Cortex-8	CEMBA3C_10A3C_R3_P4	7	11	10	CEMBA3C_10A3C_R3	245319	0.2391671427540795	112860	0.1100298131462521	snm3C-seq	3614944	True	0.9171144855249532	10A3C	Isocortex	Isocortex	c2_c0_c0_c2_r4	L2/3 IT CTX Glut	39.5006	-39.603012
CEMBA3C_10A3C_R3_P4-4-C7-M19	0.0064309876638663	0.7361194460367377	0.0212834123270391	1745322	Cortex-8	CEMBA3C_10A3C_R3_P4	18	12	10	CEMBA3C_10A3C_R3	230713	0.2597294552855962	109371	0.1231264395766209	snm3C-seq	3002798	True	0.8021087201396009	10A3C	Isocortex	Isocortex	c2_c1_c0_c0_r6	L4/5 IT CTX Glut	54.99766	-17.777933
CEMBA3C_10A3C_R3_P4-4-C7-M20	0.0085109806658183	0.7754154469565594	0.0305145243306404	2267699	Cortex-8	CEMBA3C_10A3C_R3_P4	19	12	10	CEMBA3C_10A3C_R3	247400	0.2126437967145932	158644	0.1363567602505655	snm3C-seq	4053198	True	1.0421808368609649	10A3C	Isocortex	Isocortex	c8_c5_c0_c0_r1	L5 IT CTX Glut	40.1995	-1.6476811
CEMBA3C_10A3C_R3_P4-4-C7-M8	0.008189084413042	0.7486803873815681	0.0235885306117079	2406715	Cortex-8	CEMBA3C_10A3C_R3_P4	7	12	10	CEMBA3C_10A3C_R3	292243	0.2358702468686415	117642	0.0949492291761333	snm3C-seq	4435060	True	1.106069303194929	10A3C	Isocortex	Isocortex	c2_c0_c0_c2_r4	L2/3 IT CTX Glut	39.111042	-38.914352
CEMBA3C_10A3C_R3_P4-4-C7-N19	0.0098201188228832	0.7979718343251958	0.0388292207547194	2694774	Cortex-8	CEMBA3C_10A3C_R3_P4	18	13	10	CEMBA3C_10A3C_R3	254491	0.1838261903437635	155868	0.1125879525661093	snm3C-seq	4892234	True	1.2384544079576565	10A3C	Isocortex	Isocortex	c48_c0_c0_c0_r1	Sst Chodl Gaba	1.9832919	-29.698292
CEMBA3C_10A3C_R3_P4-4-C7-N20	0.0082702352946217	0.7760818970402608	0.0251887461250901	2782765	Cortex-8	CEMBA3C_10A3C_R3_P4	19	13	10	CEMBA3C_10A3C_R3	329601	0.2314246474927434	166194	0.1166907499231161	snm3C-seq	4980264	True	1.2788929908631623	10A3C	Isocortex	Isocortex	c6_c2_c2_c0_r3	L6 CT CTX Glut	16.353472	37.019283
CEMBA3C_10A3C_R3_P4-4-C7-N7	0.0089712619137989	0.775622167675061	0.0299168339307451	2289092	Cortex-8	CEMBA3C_10A3C_R3_P4	6	13	10	CEMBA3C_10A3C_R3	254835	0.216820141424231	135115	0.11495930075749	snm3C-seq	4132854	True	1.0520125537876674	10A3C	Isocortex	Isocortex	c8_c6_c3_c3_r0	L6 IT CTX Glut	47.996502	16.861776
CEMBA3C_10A3C_R3_P4-4-C7-N8	0.0089432807719463	0.7570150730269883	0.0234823191501633	2595445	Cortex-8	CEMBA3C_10A3C_R3_P4	7	13	10	CEMBA3C_10A3C_R3	297608	0.2230158789631839	152189	0.1140445270406978	snm3C-seq	4768846	True	1.1928051483581406	10A3C	Isocortex	Isocortex	c6_c3_c2_c0_r2	L6 CT CTX Glut	14.467758	31.525238
CEMBA3C_10A3C_R3_P4-4-C7-O19	0.0089316072669879	0.8106277877258306	0.0350614541704824	2398890	Cortex-8	CEMBA3C_10A3C_R3_P4	18	14	10	CEMBA3C_10A3C_R3	241640	0.1957718339390777	131374	0.1064365540138735	snm3C-seq	4352240	True	1.102473118230153	10A3C	Isocortex	Isocortex	c6_c5_c1_c0_r0	L6b CTX Glut	28.42642	46.899727
CEMBA3C_10A3C_R3_P4-4-C7-O20	0.0085580631353007	0.7990595676415286	0.0296836102057591	1469496	Cortex-8	CEMBA3C_10A3C_R3_P4	19	14	10	CEMBA3C_10A3C_R3	177086	0.2359193254651815	81042	0.107966603652176	snm3C-seq	2558934	True	0.6753456129071099	10A3C	Isocortex	Isocortex	c6_c7_c1_c0_r2	L6b CTX Glut	25.326912	48.637184
CEMBA3C_10A3C_R3_P4-4-C7-O7	0.0072083928523418	0.776904292624207	0.0264351322329581	1704860	Cortex-8	CEMBA3C_10A3C_R3_P4	6	14	10	CEMBA3C_10A3C_R3	194643	0.223685677281153	104676	0.1202947034061434	snm3C-seq	3011834	True	0.7835133417313253	10A3C	Isocortex	Isocortex	c8_c8_c0_c0_r2	L5 IT CTX Glut	56.723125	-3.3372095
CEMBA3C_10A3C_R3_P4-4-C7-O8	0.0074520834633347	0.7688427940403703	0.0235835736784815	2501811	Cortex-8	CEMBA3C_10A3C_R3_P4	7	14	10	CEMBA3C_10A3C_R3	281465	0.2196736562534389	167397	0.1306475442270155	snm3C-seq	4441352	True	1.149773176090816	10A3C	Isocortex	Isocortex	c6_c1_c2_c0_r1	L6 CT CTX Glut	7.2726707	47.83439
CEMBA3C_10A3C_R3_P4-4-C7-P19	0.0081899640278988	0.7718381687084421	0.0247248563682204	2795277	Cortex-8	CEMBA3C_10A3C_R3_P4	18	15	10	CEMBA3C_10A3C_R3	249602	0.1737372134333428	136251	0.0948384590969078	snm3C-seq	5160918	True	1.284643210195977	10A3C	Isocortex	Isocortex	c6_c3_c2_c0_r2	L6 CT CTX Glut	13.493667	33.063984
CEMBA3C_10A3C_R3_P4-4-C7-P20	0.0070045467916496	0.7692772225642969	0.0238027417277771	2023683	Cortex-8	CEMBA3C_10A3C_R3_P4	19	15	10	CEMBA3C_10A3C_R3	251746	0.2430532022225118	112313	0.1084348283635766	snm3C-seq	3592744	True	0.9300368534277732	10A3C	Isocortex	Isocortex	c8_c1_c0_c1_r2	L6 IT CTX Glut	45.579945	10.714135
CEMBA3C_10A3C_R3_P4-4-C7-P7	0.0092813508597143	0.749258536459203	0.0357358838653549	1892234	Cortex-8	CEMBA3C_10A3C_R3_P4	6	15	10	CEMBA3C_10A3C_R3	236373	0.2455573354609089	101743	0.1056962511868921	snm3C-seq	3290400	True	0.8696260013594268	10A3C	Isocortex	Isocortex	c47_c0_c0_c0_r2	L4 RSP-ACA Glut	36.023594	2.2882545
CEMBA3C_10A3C_R3_P4-4-C7-P8	0.0078868448028028	0.7388734268570001	0.0250582743324423	2306300	Cortex-8	CEMBA3C_10A3C_R3_P4	7	15	10	CEMBA3C_10A3C_R3	255886	0.21688360451624	122978	0.1042335724353742	snm3C-seq	4118772	True	1.0599209436757009	10A3C	Isocortex	Isocortex	c2_c4_c0_c0_r2	L2/3 IT CTX Glut	41.708614	-37.783302
CEMBA3C_12A3C_R2_P3-5-I15-A10	0.0070588017065479	0.7759991628883469	0.0228848717222902	2038130	Cortex-10	CEMBA3C_12A3C_R2_P3	9	0	12	CEMBA3C_12A3C_R2	213075	0.2040002527563849	106688	0.1021442166658369	snm3C-seq	3543670	True	1.1930006119737897	12A3C	HPF	HIP	c6_c3_c0_c0_r0	L6 CT CTX Glut	16.287117	35.847523
CEMBA3C_12A3C_R2_P3-5-I15-A21	0.006488912870757	0.7716917641449336	0.0245882552818891	1414608	Cortex-10	CEMBA3C_12A3C_R2_P3	20	0	12	CEMBA3C_12A3C_R2	128837	0.1782530133817393	88412	0.1223228220084784	snm3C-seq	2417928	True	0.8280277556892929	12A3C	HPF	HIP	c2_c4_c1_c1_r0	L2/3 IT CTX Glut	48.835693	-22.526035
CEMBA3C_12A3C_R2_P3-5-I15-A22	0.0065211184864306	0.7631046088003316	0.0229655446141794	1092814	Cortex-10	CEMBA3C_12A3C_R2_P3	21	0	12	CEMBA3C_12A3C_R2	115097	0.2077649433099208	55084	0.0994337310032727	snm3C-seq	1805252	True	0.6396686034617639	12A3C	HPF	HIP	c8_c1_c0_c1_r0	L6 IT CTX Glut	43.288696	14.084162
CEMBA3C_12A3C_R2_P3-5-I15-A9	0.0075421083031337	0.7593086031976224	0.0263890803372366	1581777	Cortex-10	CEMBA3C_12A3C_R2_P3	8	0	12	CEMBA3C_12A3C_R2	148742	0.1841721095805603	76723	0.0949982974771707	snm3C-seq	2728828	True	0.9258785891999356	12A3C	HPF	HIP	c2_c3_c3_c0_r0	L4/5 IT CTX Glut	56.103848	-7.851482
CEMBA3C_12A3C_R2_P3-5-I15-B10	0.0085262729761971	0.7941100932707323	0.0310235199579322	2192875	Cortex-10	CEMBA3C_12A3C_R2_P3	9	1	12	CEMBA3C_12A3C_R2	205588	0.1827590222532764	124370	0.1105596610582329	snm3C-seq	3885834	True	1.2835791715847489	12A3C	HPF	HIP	c9_c0_c0_c0_r1	Pvalb Gaba	19.089205	-37.529964
CEMBA3C_12A3C_R2_P3-5-I15-B21	0.008283606294346	0.773243712937518	0.0339252782392849	1954971	Cortex-10	CEMBA3C_12A3C_R2_P3	20	1	12	CEMBA3C_12A3C_R2	202841	0.2023785649790229	108996	0.108747511935228	snm3C-seq	3426776	True	1.1443242577220352	12A3C	HPF	HIP	c23_c3_c1_c1_r0	L5 ET CTX Glut	38.63448	35.699345
CEMBA3C_12A3C_R2_P3-5-I15-B22	0.0077879427100481	0.774699767747226	0.0300518620497013	1974024	Cortex-10	CEMBA3C_12A3C_R2_P3	21	1	12	CEMBA3C_12A3C_R2	192763	0.1915641912909015	98248	0.0976369877307807	snm3C-seq	3443450	True	1.1554767556784642	12A3C	HPF	HIP	c23_c0_c2_c2_r0	L5 ET CTX Glut	28.438065	38.281975
CEMBA3C_12A3C_R2_P3-5-I15-B9	0.0072973241678331	0.7459961530020784	0.0233980260645663	1723726	Cortex-10	CEMBA3C_12A3C_R2_P3	8	1	12	CEMBA3C_12A3C_R2	214920	0.2433804194948939	85884	0.0972570442392493	snm3C-seq	3001668	True	1.0089671281395851	12A3C	HPF	HIP	c2_c0_c0_c2_r0	L2/3 IT CTX Glut	39.959843	-39.32861
CEMBA3C_12A3C_R2_P3-5-I15-C10	0.0045484524723538	0.7095071192947183	0.0064632369963242	1795152	Cortex-10	CEMBA3C_12A3C_R2_P3	9	2	12	CEMBA3C_12A3C_R2	149030	0.1610040307725881	94605	0.1022061754763517	snm3C-seq	3096816	True	1.050775678973359	12A3C	HPF	HIP	c11_c0_c2_c0_r4	Microglia NN	-24.706833	29.351997
CEMBA3C_12A3C_R2_P3-5-I15-C21	0.0070981842928977	0.7622747171942947	0.0228814216417525	2225132	Cortex-10	CEMBA3C_12A3C_R2_P3	20	2	12	CEMBA3C_12A3C_R2	235031	0.2058746239998878	97378	0.0852979357440553	snm3C-seq	3935368	True	1.3024605092523354	12A3C	HPF	HIP	c2_c0_c0_c2_r0	L2/3 IT CTX Glut	38.697964	-39.448597
CEMBA3C_12A3C_R2_P3-5-I15-C22	0.0073016138253936	0.7816927898177187	0.0263261725659711	1839437	Cortex-10	CEMBA3C_12A3C_R2_P3	21	2	12	CEMBA3C_12A3C_R2	185514	0.1966494730615853	90545	0.0959799612878879	snm3C-seq	3222990	True	1.076697495590189	12A3C	HPF	HIP	c23_c3_c0_c0_r0	L5 ET CTX Glut	36.05205	35.659267
CEMBA3C_12A3C_R2_P3-5-I15-C9	0.0065171066140206	0.7582777195137039	0.023010916823624	1284634	Cortex-10	CEMBA3C_12A3C_R2_P3	8	2	12	CEMBA3C_12A3C_R2	157462	0.2407977758679222	60028	0.0917974424927896	snm3C-seq	2103542	True	0.7519486726373378	12A3C	HPF	HIP	c2_c4_c0_c1_r0	L2/3 IT CTX Glut	42.128723	-39.273533
CEMBA3C_12A3C_R2_P3-5-I15-D10	0.0083464288671374	0.7866869355891801	0.0323763071871716	1727848	Cortex-10	CEMBA3C_12A3C_R2_P3	9	3	12	CEMBA3C_12A3C_R2	181938	0.204717994880306	88355	0.099417705139385	snm3C-seq	3007726	True	1.01137990285099	12A3C	HPF	HIP	c23_c0_c2_c2_r0	L5 ET CTX Glut	27.828518	37.332504
CEMBA3C_12A3C_R2_P3-5-I15-D21	0.0070722668936097	0.8112404862528166	0.0285579679116488	1098359	Cortex-10	CEMBA3C_12A3C_R2_P3	20	3	12	CEMBA3C_12A3C_R2	106979	0.1915706685338027	57391	0.1027718733379773	snm3C-seq	1857200	True	0.6429143181087171	12A3C	HPF	HIP	c26_c0_c0_c1_r0	L5 NP CTX Glut	7.620286	65.19385
CEMBA3C_12A3C_R2_P3-5-I15-D22	0.006508914304999	0.7717310046932613	0.0214961447192185	2519887	Cortex-10	CEMBA3C_12A3C_R2_P3	21	3	12	CEMBA3C_12A3C_R2	263980	0.2033687817595197	146058	0.1125223029253426	snm3C-seq	4457072	True	1.474992632022882	12A3C	HPF	HIP	c2_c1_c2_c2_r0	L4/5 IT CTX Glut	44.36945	-17.677084
CEMBA3C_12A3C_R2_P3-5-I15-D9	0.0070845031103338	0.754453554390985	0.0227087892480918	2132180	Cortex-10	CEMBA3C_12A3C_R2_P3	8	3	12	CEMBA3C_12A3C_R2	230930	0.2107019780055346	98703	0.090057235244794	snm3C-seq	3765716	True	1.2480519127034462	12A3C	HPF	HIP	c2_c4_c0_c1_r0	L2/3 IT CTX Glut	41.847603	-39.23564
CEMBA3C_12A3C_R2_P3-5-I15-E10	0.0079753123734726	0.7721713691763483	0.0266970644235565	1866419	Cortex-10	CEMBA3C_12A3C_R2_P3	9	4	12	CEMBA3C_12A3C_R2	201638	0.2106108653054744	99685	0.1041209697972416	snm3C-seq	3305164	True	1.0924911606224863	12A3C	HPF	HIP	c2_c4_c0_c2_r0	L2/3 IT CTX Glut	44.550564	-36.809254
CEMBA3C_12A3C_R2_P3-5-I15-E21	0.0069625816370573	0.7891795333047777	0.0255503061404543	1893943	Cortex-10	CEMBA3C_12A3C_R2_P3	20	4	12	CEMBA3C_12A3C_R2	217882	0.2233383799608228	101568	0.1041115492599703	snm3C-seq	3304538	True	1.10860208035968	12A3C	HPF	HIP	c6_c6_c1_c0_r0	L6 CT CTX Glut	10.053015	47.873158
CEMBA3C_12A3C_R2_P3-5-I15-E22	0.0073738143445376	0.7932952742775765	0.0257727317159207	1933067	Cortex-10	CEMBA3C_12A3C_R2_P3	21	4	12	CEMBA3C_12A3C_R2	184790	0.186137074004571	112033	0.1128496932299048	snm3C-seq	3392090	True	1.1315029531905902	12A3C	HPF	HIP	c8_c8_c0_c0_r0	L5 IT CTX Glut	56.350998	-3.717528
CEMBA3C_12A3C_R2_P3-5-I15-E9	0.0066850893264837	0.7270847366989627	0.0213615759048074	888841	Cortex-10	CEMBA3C_12A3C_R2_P3	8	4	12	CEMBA3C_12A3C_R2	122577	0.2718996843508563	41821	0.0927671316742713	snm3C-seq	1418766	True	0.5202748877389544	12A3C	HPF	HIP	c2_c0_c1_c0_r0	L2/3 IT CTX Glut	37.223633	-38.869102
CEMBA3C_12A3C_R2_P3-5-I15-F10	0.0066881662142858	0.7662929506291887	0.023198788797507	1695825	Cortex-10	CEMBA3C_12A3C_R2_P3	9	5	12	CEMBA3C_12A3C_R2	156056	0.1787423345909529	82155	0.0940981218172946	snm3C-seq	3022692	True	0.9926355349268456	12A3C	HPF	HIP	c2_c4_c0_c1_r0	L2/3 IT CTX Glut	42.148476	-39.42478
CEMBA3C_12A3C_R2_P3-5-I15-F21	0.0069059845815657	0.7903669555408721	0.0272671284184463	828103	Cortex-10	CEMBA3C_12A3C_R2_P3	20	5	12	CEMBA3C_12A3C_R2	81909	0.1931920835328331	60049	0.1416326829049689	snm3C-seq	1477324	True	0.4847224592039424	12A3C	HPF	HIP	c9_c7_c3_c3_r0	Pvalb Gaba	14.482808	-43.031155
CEMBA3C_12A3C_R2_P3-5-I15-F22	0.0068017520606832	0.7638804724454892	0.024429981237202	1933975	Cortex-10	CEMBA3C_12A3C_R2_P3	21	5	12	CEMBA3C_12A3C_R2	238603	0.2401582649236455	101200	0.1018596430483813	snm3C-seq	3375618	True	1.1320344426224087	12A3C	HPF	HIP	c2_c0_c1_c0_r0	L2/3 IT CTX Glut	43.14354	-27.227274
CEMBA3C_12A3C_R2_P3-5-I15-F9	0.0078016527684434	0.7615505457337026	0.0257343266963819	1995505	Cortex-10	CEMBA3C_12A3C_R2_P3	8	5	12	CEMBA3C_12A3C_R2	231590	0.2259846760941604	107497	0.1048951799563623	snm3C-seq	3551790	True	1.168050461058302	12A3C	HPF	HIP	c2_c4_c0_c0_r0	L2/3 IT CTX Glut	45.283417	-38.627964
CEMBA3C_12A3C_R2_P3-5-I15-G10	0.0069412723689158	0.7602047370274224	0.0219818312802976	2381591	Cortex-10	CEMBA3C_12A3C_R2_P3	9	6	12	CEMBA3C_12A3C_R2	278216	0.2269391084465108	140543	0.1146400750438435	snm3C-seq	4316708	True	1.3940423429669695	12A3C	HPF	HIP	c2_c7_c0_c1_r0	L4/5 IT CTX Glut	58.621445	-13.583723
CEMBA3C_12A3C_R2_P3-5-I15-G21	0.0073105525295787	0.7856158908489647	0.0273913208726968	1956759	Cortex-10	CEMBA3C_12A3C_R2_P3	20	6	12	CEMBA3C_12A3C_R2	215809	0.2161433737992674	113028	0.1132031252347381	snm3C-seq	3340084	True	1.1453708470437218	12A3C	HPF	HIP	c8_c5_c2_c2_r0	L5 IT CTX Glut	42.188137	0.3898277
CEMBA3C_12A3C_R2_P3-5-I15-G22	0.005041711690936	0.7286171976223428	0.0086567934264827	1960336	Cortex-10	CEMBA3C_12A3C_R2_P3	21	6	12	CEMBA3C_12A3C_R2	158664	0.1568773241551964	111236	0.1099833990680143	snm3C-seq	3403624	True	1.147464611027879	12A3C	HPF	HIP	c4_c0_c0_c0_r1	Astro-TE NN	-39.31696	17.602446
CEMBA3C_12A3C_R2_P3-5-I15-G9	0.0079455886551478	0.8024282607163038	0.0311703776385281	2058933	Cortex-10	CEMBA3C_12A3C_R2_P3	8	6	12	CEMBA3C_12A3C_R2	249629	0.2365824255600646	96572	0.0915247747705056	snm3C-seq	3662042	True	1.2051774563021154	12A3C	HPF	HIP	c6_c0_c0_c2_r0	L6b CTX Glut	23.026712	47.009464
CEMBA3C_12A3C_R2_P3-5-I15-H10	0.0077406096725112	0.7603080942179579	0.0263810629057777	2451620	Cortex-10	CEMBA3C_12A3C_R2_P3	9	7	12	CEMBA3C_12A3C_R2	279930	0.2220237608967561	126382	0.1002386559127418	snm3C-seq	4419102	True	1.4350331727255778	12A3C	HPF	HIP	c2_c4_c0_c0_r0	L2/3 IT CTX Glut	45.084938	-38.64958
CEMBA3C_12A3C_R2_P3-5-I15-H21	0.0048498437227401	0.7362738498858616	0.0109892725136686	1993708	Cortex-10	CEMBA3C_12A3C_R2_P3	20	7	12	CEMBA3C_12A3C_R2	165306	0.1605152615051182	132181	0.1283502581939435	snm3C-seq	3527800	True	1.16699860366956	12A3C	HPF	HIP	c20_c4_c1_c1_r0	VLMC NN	-48.51087	44.51452
CEMBA3C_12A3C_R2_P3-5-I15-H22	0.0066678248783877	0.7757719092138279	0.0227493641934779	2354027	Cortex-10	CEMBA3C_12A3C_R2_P3	21	7	12	CEMBA3C_12A3C_R2	241633	0.1988786619005956	116279	0.0957046923522009	snm3C-seq	4211960	True	1.3779080095984182	12A3C	HPF	HIP	c8_c6_c1_c1_r0	L5 IT CTX Glut	53.364204	9.52549
CEMBA3C_12A3C_R2_P3-5-I15-H9	0.0083545332436002	0.7782283313421492	0.0378682196381829	1044116	Cortex-10	CEMBA3C_12A3C_R2_P3	8	7	12	CEMBA3C_12A3C_R2	109828	0.205885164862975	57593	0.1079646747637517	snm3C-seq	1759326	True	0.6111636779654023	12A3C	HPF	HIP	c9_c0_c2_c1_r0	Pvalb Gaba	20.261662	-40.965595
CEMBA3C_12A3C_R2_P3-5-I15-I10	0.0069323420045603	0.755943596629433	0.026475595907953	1499540	Cortex-10	CEMBA3C_12A3C_R2_P3	9	8	12	CEMBA3C_12A3C_R2	172454	0.2266003897252345	83390	0.1095724454010188	snm3C-seq	2473970	True	0.8777419191509749	12A3C	HPF	HIP	c23_c4_c1_c1_r0	L5 ET CTX Glut	30.07049	41.20634
CEMBA3C_12A3C_R2_P3-5-I15-I21	0.0072353387757397	0.8007998154188393	0.0272581073263793	1959457	Cortex-10	CEMBA3C_12A3C_R2_P3	20	8	12	CEMBA3C_12A3C_R2	190995	0.1893598774581489	120746	0.1197122844239987	snm3C-seq	3467714	True	1.1469500964787946	12A3C	HPF	HIP	c9_c0_c0_c1_r0	Pvalb Gaba	18.572348	-35.932163
CEMBA3C_12A3C_R2_P3-5-I15-I22	0.006964906782418	0.7662331759708902	0.0247556976892076	1983527	Cortex-10	CEMBA3C_12A3C_R2_P3	21	8	12	CEMBA3C_12A3C_R2	238316	0.23390869241747	113108	0.1110162321537588	snm3C-seq	3484074	True	1.161039249148256	12A3C	HPF	HIP	c2_c4_c1_c1_r0	L2/3 IT CTX Glut	48.25893	-35.5334
CEMBA3C_12A3C_R2_P3-5-I15-I9	0.0083806996570834	0.7941306995629891	0.03745129695587	1534679	Cortex-10	CEMBA3C_12A3C_R2_P3	8	8	12	CEMBA3C_12A3C_R2	164195	0.2093194615660173	71283	0.0908731640964122	snm3C-seq	2604652	True	0.8983102089578797	12A3C	HPF	HIP	c23_c0_c2_c2_r0	L5 ET CTX Glut	28.535326	38.19726
CEMBA3C_12A3C_R2_P3-5-I15-J10	0.0061626108552737	0.7553517753913679	0.0180187145193423	2023944	Cortex-10	CEMBA3C_12A3C_R2_P3	9	9	12	CEMBA3C_12A3C_R2	208435	0.2012190824830744	111642	0.1077770086913205	snm3C-seq	3552386	True	1.184696967612802	12A3C	HPF	HIP	c2_c7_c1_c0_r0	L4/5 IT CTX Glut	61.44876	-13.473828
CEMBA3C_12A3C_R2_P3-5-I15-J21	0.0077784158644045	0.7937507356766798	0.0301129626172817	1531944	Cortex-10	CEMBA3C_12A3C_R2_P3	20	9	12	CEMBA3C_12A3C_R2	176270	0.224846802626678	82506	0.1052431514013541	snm3C-seq	2680764	True	0.8967093019138009	12A3C	HPF	HIP	c8_c0_c5_c0_r0	L4/5 IT CTX Glut	46.081493	-1.6392149
CEMBA3C_12A3C_R2_P3-5-I15-J22	0.0080180256924313	0.7834205844164271	0.0317365277868701	1769174	Cortex-10	CEMBA3C_12A3C_R2_P3	21	9	12	CEMBA3C_12A3C_R2	179163	0.1978232737679866	90373	0.099785573585139	snm3C-seq	3089254	True	1.0355696960881382	12A3C	HPF	HIP	c23_c3_c0_c0_r0	L5 ET CTX Glut	37.04482	33.989376
CEMBA3C_12A3C_R2_P3-5-I15-J9	0.0076437921853134	0.7761701300508556	0.0288467674912003	1406744	Cortex-10	CEMBA3C_12A3C_R2_P3	8	9	12	CEMBA3C_12A3C_R2	158421	0.2201906398025218	70806	0.0984138368136633	snm3C-seq	2395024	True	0.8234246357643804	12A3C	HPF	HIP	c8_c2_c1_c1_r0	L4/5 IT CTX Glut	49.847595	9.278402
CEMBA3C_12A3C_R2_P3-5-I15-K10	0.0080783620014958	0.765523595954662	0.0294107082652246	1931288	Cortex-10	CEMBA3C_12A3C_R2_P3	9	10	12	CEMBA3C_12A3C_R2	209228	0.2105665716962732	113929	0.1146578801440759	snm3C-seq	3411496	True	1.130461631935959	12A3C	HPF	HIP	c23_c4_c0_c0_r0	L5 ET CTX Glut	29.305044	39.579433
CEMBA3C_12A3C_R2_P3-5-I15-K21	0.0073025765826227	0.7786680856000121	0.0240219086923091	2136467	Cortex-10	CEMBA3C_12A3C_R2_P3	20	10	12	CEMBA3C_12A3C_R2	245031	0.2223675242917129	109185	0.0990862304761057	snm3C-seq	3810462	True	1.2505612686442016	12A3C	HPF	HIP	c8_c1_c0_c2_r0	L6 IT CTX Glut	45.528843	12.37505
CEMBA3C_12A3C_R2_P3-5-I15-K22	0.0078318939197999	0.782904624814083	0.0288331418982329	2237609	Cortex-10	CEMBA3C_12A3C_R2_P3	21	10	12	CEMBA3C_12A3C_R2	217382	0.1885484212315816	123963	0.1075205304079019	snm3C-seq	4013144	True	1.309763806213568	12A3C	HPF	HIP	c23_c3_c0_c0_r0	L5 ET CTX Glut	36.25694	34.0922
CEMBA3C_12A3C_R2_P3-5-I15-L10	0.0076563320538182	0.7654212845233938	0.0278800892489899	1658260	Cortex-10	CEMBA3C_12A3C_R2_P3	9	11	12	CEMBA3C_12A3C_R2	179735	0.2123811718274576	78407	0.0926484576708791	snm3C-seq	2790774	True	0.9706472083780996	12A3C	HPF	HIP	c8_c1_c0_c2_r0	L6 IT CTX Glut	45.91664	13.079089
CEMBA3C_12A3C_R2_P3-5-I15-L21	0.0064297903911194	0.7525010689478058	0.0191412409405541	2031612	Cortex-10	CEMBA3C_12A3C_R2_P3	20	11	12	CEMBA3C_12A3C_R2	243020	0.232799630616667	131104	0.1255903331921962	snm3C-seq	3575346	True	1.189185360744062	12A3C	HPF	HIP	c2_c7_c2_c0_r0	L4/5 IT CTX Glut	62.31261	-14.21676
CEMBA3C_12A3C_R2_P3-5-I15-L22	0.0072474992793533	0.7687312999908611	0.0253578861181304	2162436	Cortex-10	CEMBA3C_12A3C_R2_P3	21	11	12	CEMBA3C_12A3C_R2	240680	0.2164180245246185	112703	0.101341867284353	snm3C-seq	3836762	True	1.2657619834623668	12A3C	HPF	HIP	c2_c0_c1_c0_r0	L2/3 IT CTX Glut	33.728924	-34.100536
CEMBA3C_12A3C_R2_P3-5-I15-L9	0.0073636357386763	0.7616801648509491	0.0250616076733152	756965	Cortex-10	CEMBA3C_12A3C_R2_P3	8	11	12	CEMBA3C_12A3C_R2	77028	0.1985621080146109	42325	0.1091050166396428	snm3C-seq	1323386	True	0.4430824865159433	12A3C	HPF	HIP	c2_c8_c0_c0_r0	L2/3 IT RSP Glut	22.51956	-22.94038
CEMBA3C_12A3C_R2_P3-5-I15-M10	0.0078975496604285	0.7719657785809688	0.0270828837096268	1713465	Cortex-10	CEMBA3C_12A3C_R2_P3	9	12	12	CEMBA3C_12A3C_R2	188581	0.2151675303900561	89769	0.1024248149897654	snm3C-seq	2991964	True	1.0029609463555658	12A3C	HPF	HIP	c29_c1_c0_c0_r0	Car3 Glut	62.676727	17.647387
CEMBA3C_12A3C_R2_P3-5-I15-M21	0.0070102152794235	0.7597719553317097	0.0246071294753264	1568616	Cortex-10	CEMBA3C_12A3C_R2_P3	20	12	12	CEMBA3C_12A3C_R2	196416	0.2441136005190098	79801	0.0991798500886766	snm3C-seq	2698418	True	0.9181749191424876	12A3C	HPF	HIP	c2_c4_c0_c0_r0	L2/3 IT CTX Glut	44.37841	-38.663486
CEMBA3C_12A3C_R2_P3-5-I15-M22	0.0067189828798757	0.7561753718539278	0.0207096638373187	2079719	Cortex-10	CEMBA3C_12A3C_R2_P3	21	12	12	CEMBA3C_12A3C_R2	238618	0.2226501959005969	113835	0.1062174062742309	snm3C-seq	3664940	True	1.2173443498371144	12A3C	HPF	HIP	c2_c7_c2_c0_r0	L4/5 IT CTX Glut	60.44901	-14.516754
CEMBA3C_12A3C_R2_P3-5-I15-M9	0.0063540839823641	0.7569539739745248	0.0222468205878328	951121	Cortex-10	CEMBA3C_12A3C_R2_P3	8	12	12	CEMBA3C_12A3C_R2	119255	0.2466871868703793	47067	0.0973613334822703	snm3C-seq	1596178	True	0.5567299117628035	12A3C	HPF	HIP	c2_c4_c0_c1_r0	L2/3 IT CTX Glut	42.167328	-39.24467
CEMBA3C_12A3C_R2_P3-5-I15-N10	0.0076007530495868	0.7664107243801986	0.0250853379553503	1672292	Cortex-10	CEMBA3C_12A3C_R2_P3	9	13	12	CEMBA3C_12A3C_R2	195752	0.2287372895813712	88482	0.1033917040783179	snm3C-seq	2948342	True	0.9788607102583606	12A3C	HPF	HIP	c2_c0_c1_c0_r0	L2/3 IT CTX Glut	35.25606	-32.780254
CEMBA3C_12A3C_R2_P3-5-I15-N21	0.0083056485197398	0.775549992891288	0.0343130247630653	1800483	Cortex-10	CEMBA3C_12A3C_R2_P3	20	13	12	CEMBA3C_12A3C_R2	218253	0.2372364211869592	84863	0.0922442963495985	snm3C-seq	3110074	True	1.053896130692549	12A3C	HPF	HIP	c8_c0_c3_c1_r0	L5/6 IT TPE-ENT Glut	49.503452	0.68262553
CEMBA3C_12A3C_R2_P3-5-I15-N22	0.0070282395062989	0.7583646764142983	0.0245820620668026	1988922	Cortex-10	CEMBA3C_12A3C_R2_P3	21	13	12	CEMBA3C_12A3C_R2	204744	0.200468213474796	99695	0.0976130120656517	snm3C-seq	3463568	True	1.164197162677618	12A3C	HPF	HIP	c2_c4_c0_c0_r0	L2/3 IT CTX Glut	45.856136	-37.744274
CEMBA3C_12A3C_R2_P3-5-I15-N9	0.0071028458297756	0.7699034389220406	0.0254542269061925	974065	Cortex-10	CEMBA3C_12A3C_R2_P3	8	13	12	CEMBA3C_12A3C_R2	134567	0.2711437172321245	64154	0.129266120485035	snm3C-seq	1665782	True	0.5701599707095472	12A3C	HPF	HIP	c8_c1_c0_c2_r0	L6 IT CTX Glut	45.663837	13.734706
CEMBA3C_12A3C_R2_P3-5-I15-O10	0.0068513546633838	0.7558771722164934	0.0234977965892448	1852362	Cortex-10	CEMBA3C_12A3C_R2_P3	9	14	12	CEMBA3C_12A3C_R2	211283	0.2224258687465983	103764	0.1092364167709755	snm3C-seq	3176638	True	1.084263025222627	12A3C	HPF	HIP	c2_c0_c3_c0_r0	L2/3 IT CTX Glut	38.177307	-21.08589
CEMBA3C_12A3C_R2_P3-5-I15-O21	0.0071257155604538	0.787167003871005	0.025687683127302	1616027	Cortex-10	CEMBA3C_12A3C_R2_P3	20	14	12	CEMBA3C_12A3C_R2	183402	0.2213396089790007	87518	0.1056215302920589	snm3C-seq	2834900	True	0.945926511049917	12A3C	HPF	HIP	c2_c3_c3_c0_r0	L4/5 IT CTX Glut	56.963943	-6.1226797
CEMBA3C_12A3C_R2_P3-5-I15-O22	0.007091484026433	0.7813126681743119	0.0233610166418169	2307306	Cortex-10	CEMBA3C_12A3C_R2_P3	21	14	12	CEMBA3C_12A3C_R2	247231	0.208819313702387	117968	0.0996395953535082	snm3C-seq	4100782	True	1.350560302831908	12A3C	HPF	HIP	c2_c0_c1_c0_r0	L2/3 IT CTX Glut	34.190643	-34.125195
CEMBA3C_12A3C_R2_P3-5-I15-O9	0.0094666271775127	0.8091439373509465	0.0385287053713818	2106602	Cortex-10	CEMBA3C_12A3C_R2_P3	8	14	12	CEMBA3C_12A3C_R2	206650	0.1915121162807077	128908	0.1194650079144131	snm3C-seq	3749558	True	1.2330800661318018	12A3C	HPF	HIP	c9_c1_c2_c1_r0	Sst Gaba	5.555577	-38.490067
CEMBA3C_12A3C_R2_P3-5-I15-P10	0.0073851740608293	0.775308435667047	0.0236372369662618	2179235	Cortex-10	CEMBA3C_12A3C_R2_P3	9	15	12	CEMBA3C_12A3C_R2	267508	0.2381358482100731	120764	0.107504215101011	snm3C-seq	3832896	True	1.2755951232917926	12A3C	HPF	HIP	c8_c2_c0_c1_r1	L6 IT CTX Glut	46.72808	9.435139
CEMBA3C_12A3C_R2_P3-5-I15-P21	0.0064495755567496	0.7725032649527268	0.0209530871714336	1743008	Cortex-10	CEMBA3C_12A3C_R2_P3	20	15	12	CEMBA3C_12A3C_R2	180781	0.2015366555445684	94301	0.1051277963641552	snm3C-seq	3069262	True	1.0202536691355366	12A3C	HPF	HIP	c6_c3_c2_c0_r0	L6 CT CTX Glut	15.3622875	33.78367
CEMBA3C_12A3C_R2_P3-5-I15-P22	0.0066927721181297	0.752192054247669	0.019884425831656	2006672	Cortex-10	CEMBA3C_12A3C_R2_P3	21	15	12	CEMBA3C_12A3C_R2	198491	0.1934744022247153	119020	0.1160119267512664	snm3C-seq	3483102	True	1.1745869615925717	12A3C	HPF	HIP	c2_c7_c1_c1_r0	L4/5 IT CTX Glut	62.26436	-14.068187
CEMBA3C_12A3C_R2_P3-5-I15-P9	0.0068772266358243	0.7618865986860301	0.0236701840978571	1912496	Cortex-10	CEMBA3C_12A3C_R2_P3	8	15	12	CEMBA3C_12A3C_R2	222389	0.2263019876687809	110668	0.1126152299409082	snm3C-seq	3357636	True	1.1194619079241386	12A3C	HPF	HIP	c2_c0_c1_c0_r0	L2/3 IT CTX Glut	34.20369	-35.3162
CEMBA3C_4D3C_R5_P2-5-I3-A10	0.0070047811144591	0.7937456710893703	0.022166088137304	1581088	CNU-2	CEMBA3C_4D3C_R5_P2	9	0	4	CEMBA3C_4D3C_R5	131009	0.1647706763560261	75289	0.0946913529007079	snm3C-seq	2500486	True	1.0143255078722933	4D3C	CNU	CNU	c7_c1_c0_c0_r0	MSN D1 Gaba	-16.883097	20.808489
CEMBA3C_4D3C_R5_P2-5-I3-A21	0.0071705933943163	0.7901491556565456	0.0244757706727878	1348325	CNU-2	CEMBA3C_4D3C_R5_P2	20	0	4	CEMBA3C_4D3C_R5	120449	0.1786054277520589	58400	0.0865972899793293	snm3C-seq	2059440	True	0.8649995701706102	4D3C	CNU	CNU	c7_c7_c2_c2_r0	MSN D1 Gaba	-15.714077	20.688917
CEMBA3C_4D3C_R5_P2-5-I3-A9	0.0071285720760532	0.8053864032305975	0.0304299923162319	1033470	CNU-2	CEMBA3C_4D3C_R5_P2	8	0	4	CEMBA3C_4D3C_R5	97765	0.1900131579714567	52722	0.1024689174507353	snm3C-seq	1551060	True	0.6630086260984707	4D3C	CNU	CNU	c9_c2_c1_c1_r0	Sst Gaba	8.332614	-44.53014
CEMBA3C_4D3C_R5_P2-5-I3-B10	0.0098021675050228	0.8308224450678612	0.0411169061547044	842231	CNU-2	CEMBA3C_4D3C_R5_P2	9	1	4	CEMBA3C_4D3C_R5	65960	0.156931415071221	37962	0.0903188353385945	snm3C-seq	1316258	True	0.5403218459825065	4D3C	CNU	CNU	c13_c0_c0_c1_r0	LSX Otx2 Gaba	-5.150398	-10.481994
CEMBA3C_4D3C_R5_P2-5-I3-B21	0.0069426060021528	0.7811384224636658	0.021579587109788	1865226	CNU-2	CEMBA3C_4D3C_R5_P2	20	1	4	CEMBA3C_4D3C_R5	168534	0.1799907726614464	85192	0.0909832669050395	snm3C-seq	3134338	True	1.1966103782626938	4D3C	CNU	CNU	c21_c2_c1_c0_r0	MSN D1 Sema5a Gaba	-19.524271	10.555865
CEMBA3C_4D3C_R5_P2-5-I3-B22	0.0074053928582564	0.7820001093553502	0.0244033353056441	1694523	CNU-2	CEMBA3C_4D3C_R5_P2	21	1	4	CEMBA3C_4D3C_R5	157516	0.1859919210954815	76745	0.0906190481250966	snm3C-seq	2642334	True	1.0870981897125789	4D3C	CNU	CNU	c7_c7_c2_c2_r0	MSN D1 Gaba	-15.72455	21.576618
CEMBA3C_4D3C_R5_P2-5-I3-B9	0.0092354158039601	0.8331227174172371	0.03602886169882	796517	CNU-2	CEMBA3C_4D3C_R5_P2	8	1	4	CEMBA3C_4D3C_R5	63523	0.1598227741729335	43828	0.1102704933087437	snm3C-seq	1246736	True	0.5109946508694743	4D3C	CNU	CNU	c13_c4_c2_c2_r0	NDB-SI-ant Prdm12 Gaba	-10.19849	-7.152029
CEMBA3C_4D3C_R5_P2-5-I3-C10	0.0075651904326547	0.8073425251610234	0.0278797502135843	1468432	CNU-2	CEMBA3C_4D3C_R5_P2	9	2	4	CEMBA3C_4D3C_R5	163955	0.223105363210442	73558	0.1000956622672909	snm3C-seq	2267708	True	0.9420525828897108	4D3C	CNU	CNU	c7_c4_c1_c0_r0	ACB-BST-FS D1 Gaba	-15.064314	5.0835633
CEMBA3C_4D3C_R5_P2-5-I3-C21	0.0069429191480073	0.7869683087215731	0.0197578917665763	528076	CNU-2	CEMBA3C_4D3C_R5_P2	20	2	4	CEMBA3C_4D3C_R5	47488	0.1800656742224884	22905	0.0868515049710684	snm3C-seq	802846	True	0.3387799773922572	4D3C	CNU	CNU	c7_c1_c0_c0_r0	MSN D1 Gaba	-17.586018	18.072798
CEMBA3C_4D3C_R5_P2-5-I3-C22	0.0075748872964816	0.7824605732128266	0.0233273254453811	1861221	CNU-2	CEMBA3C_4D3C_R5_P2	21	2	4	CEMBA3C_4D3C_R5	141143	0.1503243609965886	81598	0.0869059550144154	snm3C-seq	2979282	True	1.1940410249698798	4D3C	CNU	CNU	c7_c7_c2_c2_r0	MSN D1 Gaba	-15.860685	20.950886
CEMBA3C_4D3C_R5_P2-5-I3-C9	0.007861001178823	0.7688935693084902	0.0280631272324083	1205866	CNU-2	CEMBA3C_4D3C_R5_P2	8	2	4	CEMBA3C_4D3C_R5	125063	0.208797464973087	51554	0.0860713761002257	snm3C-seq	1806436	True	0.7736069357783568	4D3C	CNU	CNU	c7_c3_c2_c0_r0	MSN D1 Gaba	-8.995093	26.170776
CEMBA3C_4D3C_R5_P2-5-I3-D10	0.0085690253633369	0.8233786901573115	0.0356071392514995	1554107	CNU-2	CEMBA3C_4D3C_R5_P2	9	3	4	CEMBA3C_4D3C_R5	134421	0.1728133971168841	79559	0.1022820917953458	snm3C-seq	2427600	True	0.9970162141910418	4D3C	CNU	CNU	c0_c3_c6_c6_r0	MS Bsx Glut	-13.512921	-27.596897
CEMBA3C_4D3C_R5_P2-5-I3-D21	0.0066110422796964	0.792377664820575	0.0230900860552471	1345178	CNU-2	CEMBA3C_4D3C_R5_P2	20	3	4	CEMBA3C_4D3C_R5	131778	0.1965679883769842	76746	0.1144789482006103	snm3C-seq	2018036	True	0.8629806551113129	4D3C	CNU	CNU	c13_c0_c2_c0_r0	LSX Nkx2-1 Gaba	-3.4772384	-8.948009
CEMBA3C_4D3C_R5_P2-5-I3-D22	0.008162780837336	0.8166017884068075	0.031976710484374	1232911	CNU-2	CEMBA3C_4D3C_R5_P2	21	3	4	CEMBA3C_4D3C_R5	113899	0.1841943971421317	56175	0.090844698017184	snm3C-seq	1917108	True	0.790957287789381	4D3C	CNU	CNU	c13_c0_c0_c1_r0	LSX Otx2 Gaba	-5.250332	-10.499697
CEMBA3C_4D3C_R5_P2-5-I3-D9	0.006526036747094	0.7554147732926465	0.0147529409680039	1511389	CNU-2	CEMBA3C_4D3C_R5_P2	8	3	4	CEMBA3C_4D3C_R5	139890	0.1846354871280464	60393	0.0797104222898284	snm3C-seq	2352106	True	0.9696110621404992	4D3C	CNU	CNU	c22_c6_c1_c1_r0	CA2 Glut	53.789284	39.84325
CEMBA3C_4D3C_R5_P2-5-I3-E10	0.0164454801288663	0.8210333463582946	0.0434390714985653	1427698	CNU-2	CEMBA3C_4D3C_R5_P2	9	4	4	CEMBA3C_4D3C_R5	117658	0.1639398626147779	85746	0.1194749822346695	snm3C-seq	2273482	True	0.915920239062125	4D3C	CNU	CNU	c13_c4_c2_c2_r0	NDB-SI-ant Prdm12 Gaba	-10.189568	-6.8766017
CEMBA3C_4D3C_R5_P2-5-I3-E22	0.0068447525539219	0.7940398018771457	0.0221462507227068	1537283	CNU-2	CEMBA3C_4D3C_R5_P2	21	4	4	CEMBA3C_4D3C_R5	137513	0.1782658126272859	93373	0.1210446555776368	snm3C-seq	2431378	True	0.9862230057520154	4D3C	CNU	CNU	c19_c0_c1_c0_r1	Vip Gaba	20.53358	-60.263577
CEMBA3C_4D3C_R5_P2-5-I3-E9	0.005527787147486	0.7430886154628544	0.0167536271221519	680859	CNU-2	CEMBA3C_4D3C_R5_P2	8	4	4	CEMBA3C_4D3C_R5	65326	0.1930169273180143	33832	0.0999624756608863	snm3C-seq	972676	True	0.4367958336059863	4D3C	CNU	CNU	c7_c1_c2_c0_r0	MSN D1 Gaba	-17.286938	21.869164
CEMBA3C_4D3C_R5_P2-5-I3-F10	0.0068857533449569	0.8003579952267303	0.0232029246368485	837432	CNU-2	CEMBA3C_4D3C_R5_P2	9	5	4	CEMBA3C_4D3C_R5	61094	0.1463182146945696	34738	0.0831964209588496	snm3C-seq	1275926	True	0.5372431127859488	4D3C	CNU	CNU	c10_c1_c1_c0_r1	MSN D2 Gaba	-5.252606	15.915576
CEMBA3C_4D3C_R5_P2-5-I3-F21	0.0058820591450152	0.7737393120901408	0.0183798088330546	1648220	CNU-2	CEMBA3C_4D3C_R5_P2	20	5	4	CEMBA3C_4D3C_R5	176700	0.2128436123427613	82636	0.0995390195221076	snm3C-seq	2612524	True	1.0573931296583563	4D3C	CNU	CNU	c2_c6_c0_c0_r0	L2/3 IT CTX Glut	32.23531	-16.738422
CEMBA3C_4D3C_R5_P2-5-I3-F22	0.0058591651255252	0.7956209465963564	0.016812489830753	641891	CNU-2	CEMBA3C_4D3C_R5_P2	21	5	4	CEMBA3C_4D3C_R5	54910	0.1713100177830468	25372	0.0791563972171091	snm3C-seq	983846	True	0.4117964430655689	4D3C	CNU	CNU	c7_c1_c2_c0_r0	MSN D1 Gaba	-15.369055	23.123499
CEMBA3C_4D3C_R5_P2-5-I3-G10	0.0075616845699774	0.7963825862985526	0.0232396139950537	837820	CNU-2	CEMBA3C_4D3C_R5_P2	9	6	4	CEMBA3C_4D3C_R5	77056	0.1839256048425595	33032	0.0788443544845232	snm3C-seq	1299940	True	0.5374920289101964	4D3C	CNU	CNU	c7_c1_c0_c0_r0	MSN D1 Gaba	-16.209833	17.54988
CEMBA3C_4D3C_R5_P2-5-I3-G21	0.0069235296353327	0.7863061527306648	0.0236483162397409	1257153	CNU-2	CEMBA3C_4D3C_R5_P2	20	6	4	CEMBA3C_4D3C_R5	132019	0.2106204431965029	53074	0.0846731864520349	snm3C-seq	1913068	True	0.8065094132636368	4D3C	CNU	CNU	c10_c1_c1_c1_r0	MSN D2 Gaba	-6.2848988	15.374875
CEMBA3C_4D3C_R5_P2-5-I3-G22	0.0073504322177374	0.7761840173539024	0.0241751437328839	1549663	CNU-2	CEMBA3C_4D3C_R5_P2	21	6	4	CEMBA3C_4D3C_R5	127637	0.1641259803234505	66480	0.0854853621747846	snm3C-seq	2414918	True	0.9941652264174426	4D3C	CNU	CNU	c7_c3_c1_c1_r0	MSN D1 Gaba	-12.299601	24.337208
CEMBA3C_4D3C_R5_P2-5-I3-G9	0.0059768786067923	0.7829040668055738	0.0146117036264581	1401873	CNU-2	CEMBA3C_4D3C_R5_P2	8	6	4	CEMBA3C_4D3C_R5	112005	0.1597098543710778	68477	0.0976425311170777	snm3C-seq	2187184	True	0.8993525614623951	4D3C	CNU	CNU	c7_c6_c0_c1_r0	OT D3 Folh1 Gaba	-28.71494	12.379944
CEMBA3C_4D3C_R5_P2-5-I3-H10	0.0063752753453479	0.7539116066852328	0.01445699313443	1465218	CNU-2	CEMBA3C_4D3C_R5_P2	9	7	4	CEMBA3C_4D3C_R5	118279	0.1604609832863034	73156	0.0992457130453657	snm3C-seq	2313238	True	0.9399906848914328	4D3C	CNU	CNU	c1_c2_c0_c0_r8	Oligo NN	-9.874536	55.909782
CEMBA3C_4D3C_R5_P2-5-I3-H21	0.007065179273288	0.7948012444198213	0.0223613967232801	1611568	CNU-2	CEMBA3C_4D3C_R5_P2	20	7	4	CEMBA3C_4D3C_R5	152988	0.189056128123378	79951	0.0988000790885049	snm3C-seq	2556958	True	1.033879537426592	4D3C	CNU	CNU	c10_c3_c1_c0_r0	MSN D2 Gaba	-5.6674485	14.236826
CEMBA3C_4D3C_R5_P2-5-I3-H22	0.007037182457714	0.7885324123552737	0.0241066106691262	1856488	CNU-2	CEMBA3C_4D3C_R5_P2	21	7	4	CEMBA3C_4D3C_R5	179544	0.1920045171494477	75653	0.0809033871135051	snm3C-seq	2942990	True	1.1910046331759003	4D3C	CNU	CNU	c7_c8_c0_c0_r1	MSN D1 Gaba	-15.206208	24.406395
CEMBA3C_4D3C_R5_P2-5-I3-H9	0.0053421829511509	0.7605421499650079	0.0168947094123573	980063	CNU-2	CEMBA3C_4D3C_R5_P2	8	7	4	CEMBA3C_4D3C_R5	89893	0.1842775817782634	48979	0.1004052782521171	snm3C-seq	1464326	True	0.6287460914394666	4D3C	CNU	CNU	c21_c1_c1_c1_r0	STR-PAL Chst9 Gaba	-23.232113	7.6089363
CEMBA3C_4D3C_R5_P2-5-I3-I10	0.0065958853272718	0.7541132190999996	0.0189270622855739	722333	CNU-2	CEMBA3C_4D3C_R5_P2	9	8	4	CEMBA3C_4D3C_R5	69190	0.1933291793219647	35346	0.0987630173769932	snm3C-seq	1050544	True	0.4634029143715701	4D3C	CNU	CNU	c7_c2_c0_c0_r0	MSN D1 Gaba	-25.666866	17.032007
CEMBA3C_4D3C_R5_P2-5-I3-I21	0.0071008874182974	0.788295188534139	0.0222181672684806	1302141	CNU-2	CEMBA3C_4D3C_R5_P2	20	8	4	CEMBA3C_4D3C_R5	117572	0.1801312084228331	53004	0.0812070439496125	snm3C-seq	2025630	True	0.8353708529483088	4D3C	CNU	CNU	c10_c3_c0_c0_r0	MSN D2 Gaba	-6.496565	12.381599
CEMBA3C_4D3C_R5_P2-5-I3-I22	0.0064296621047264	0.782546701674602	0.019457432290551	1666070	CNU-2	CEMBA3C_4D3C_R5_P2	21	8	4	CEMBA3C_4D3C_R5	163840	0.1958716791836129	87276	0.1043389689479309	snm3C-seq	2636218	True	1.068844554446553	4D3C	CNU	CNU	c7_c1_c1_c0_r0	OT D3 Folh1 Gaba	-26.001162	14.206919
CEMBA3C_4D3C_R5_P2-5-I3-I9	0.004985496585219	0.7172501245196669	0.007046467706419	1293427	CNU-2	CEMBA3C_4D3C_R5_P2	8	8	4	CEMBA3C_4D3C_R5	120684	0.1859936103418143	62181	0.0958310023256136	snm3C-seq	2018082	True	0.8297805047351802	4D3C	CNU	CNU	c11_c0_c2_c0_r2	Microglia NN	-24.251764	28.565704
CEMBA3C_4D3C_R5_P2-5-I3-J10	0.0084302496739962	0.8140257339775551	0.0319596011514589	1489839	CNU-2	CEMBA3C_4D3C_R5_P2	9	9	4	CEMBA3C_4D3C_R5	141696	0.1906325088053986	72051	0.0969347256940053	snm3C-seq	2351768	True	0.955785952662312	4D3C	CNU	CNU	c13_c0_c3_c0_r0	LSX Prdm12 ve Gaba	-5.577134	-8.539634
CEMBA3C_4D3C_R5_P2-5-I3-J21	0.0071554758733352	0.7925903112967627	0.0243677492562037	776596	CNU-2	CEMBA3C_4D3C_R5_P2	20	9	4	CEMBA3C_4D3C_R5	73231	0.1890329841661547	36523	0.0942777195545666	snm3C-seq	1190996	True	0.4982146041912856	4D3C	CNU	CNU	c7_c8_c0_c0_r1	MSN D1 Gaba	-14.043196	24.95578
CEMBA3C_4D3C_R5_P2-5-I3-J22	0.0086837366848329	0.8250253458795723	0.0368069842936864	1510331	CNU-2	CEMBA3C_4D3C_R5_P2	21	9	4	CEMBA3C_4D3C_R5	143960	0.1903721619723804	76219	0.1007917186258187	snm3C-seq	2347640	True	0.9689323166264424	4D3C	CNU	CNU	c26_c0_c2_c2_r0	L5 NP CTX Glut	9.920224	63.923164
CEMBA3C_4D3C_R5_P2-5-I3-J9	0.0069700083355335	0.7767044521371258	0.0199793316723581	1264628	CNU-2	CEMBA3C_4D3C_R5_P2	8	9	4	CEMBA3C_4D3C_R5	105515	0.1671715427343792	52807	0.0836641961538583	snm3C-seq	1912274	True	0.8113048978738201	4D3C	CNU	CNU	c10_c2_c0_c2_r0	MSN D2 Gaba	-5.837644	16.434038
CEMBA3C_4D3C_R5_P2-5-I3-K10	0.0056811040594081	0.7279724485676387	0.0098550949155137	1243774	CNU-2	CEMBA3C_4D3C_R5_P2	9	10	4	CEMBA3C_4D3C_R5	66277	0.1055255339407005	120965	0.1925991854359255	snm3C-seq	2021712	True	0.7979262977319121	4D3C	CNU	CNU	c20_c2_c0_c0_r2	Peri NN	-50.15547	37.301228
CEMBA3C_4D3C_R5_P2-5-I3-K21	0.0071334952421839	0.79442400257901	0.0201421662757583	1414982	CNU-2	CEMBA3C_4D3C_R5_P2	20	10	4	CEMBA3C_4D3C_R5	127203	0.1787739097437915	65353	0.0918485517125068	snm3C-seq	2251596	True	0.9077624621653908	4D3C	CNU	CNU	c10_c3_c1_c0_r0	MSN D2 Gaba	-6.4063387	14.881345
CEMBA3C_4D3C_R5_P2-5-I3-K22	0.0090993004891404	0.8334449051381282	0.0369951639438615	1504577	CNU-2	CEMBA3C_4D3C_R5_P2	21	10	4	CEMBA3C_4D3C_R5	136422	0.1806523889544376	76621	0.1014628629845477	snm3C-seq	2387584	True	0.965240916165306	4D3C	CNU	CNU	c13_c4_c2_c2_r0	NDB-SI-ant Prdm12 Gaba	-10.197654	-6.97572
CEMBA3C_4D3C_R5_P2-5-I3-K9	0.0063077178267626	0.7450954802849742	0.0190888136357604	756205	CNU-2	CEMBA3C_4D3C_R5_P2	8	10	4	CEMBA3C_4D3C_R5	64250	0.171486527964982	34346	0.0916712262954906	snm3C-seq	1097396	True	0.4851330354038279	4D3C	CNU	CNU	c7_c2_c0_c0_r0	MSN D1 Gaba	-24.013239	17.785032
CEMBA3C_4D3C_R5_P2-5-I3-L10	0.0072480038611253	0.771841907193124	0.022123141820592	1378933	CNU-2	CEMBA3C_4D3C_R5_P2	9	11	4	CEMBA3C_4D3C_R5	149911	0.2183245150682378	69134	0.1006840527027873	snm3C-seq	2100124	True	0.8846357163844548	4D3C	CNU	CNU	c10_c1_c1_c0_r1	MSN D2 Gaba	-5.3081145	15.213252
CEMBA3C_4D3C_R5_P2-5-I3-L21	0.0066410537352506	0.7842121759275031	0.0203206833884164	1530697	CNU-2	CEMBA3C_4D3C_R5_P2	20	11	4	CEMBA3C_4D3C_R5	135629	0.1766699622377057	67507	0.0879344324648917	snm3C-seq	2401406	True	0.9819978470038324	4D3C	CNU	CNU	c10_c3_c1_c0_r0	MSN D2 Gaba	-6.4343553	14.935633
CEMBA3C_4D3C_R5_P2-5-I3-L22	0.0096506733324221	0.8182633183072775	0.0414329446440542	1559732	CNU-2	CEMBA3C_4D3C_R5_P2	21	11	4	CEMBA3C_4D3C_R5	143054	0.1832327214645911	77845	0.0997088596083374	snm3C-seq	2446344	True	1.00062485645623	4D3C	CNU	CNU	c9_c2_c2_c0_r0	Sst Gaba	6.816765	-44.222893
CEMBA3C_4D3C_R5_P2-5-I3-L9	0.007884326253753	0.7807688091418516	0.0258497615862406	1433219	CNU-2	CEMBA3C_4D3C_R5_P2	8	11	4	CEMBA3C_4D3C_R5	140083	0.1948842586473864	65207	0.0907163456923404	snm3C-seq	2264622	True	0.9194621615414325	4D3C	CNU	CNU	c7_c7_c2_c2_r0	MSN D1 Gaba	-15.772506	21.327633
CEMBA3C_4D3C_R5_P2-5-I3-M10	0.0094576699317374	0.8209840485661863	0.0409163075032935	1233014	CNU-2	CEMBA3C_4D3C_R5_P2	9	12	4	CEMBA3C_4D3C_R5	119672	0.1940884063024562	63243	0.1025697997842957	snm3C-seq	1944714	True	0.7910233660388591	4D3C	CNU	CNU	c13_c11_c2_c2_r0	SI-MPO-LPO Lhx8 Gaba	-5.9950385	-32.562737
CEMBA3C_4D3C_R5_P2-5-I3-M21	0.0074887726892852	0.8082404320387785	0.0288029048679796	1232777	CNU-2	CEMBA3C_4D3C_R5_P2	20	12	4	CEMBA3C_4D3C_R5	107674	0.1741542502604048	52440	0.0848175871951969	snm3C-seq	1935004	True	0.7908713219114192	4D3C	CNU	CNU	c7_c7_c0_c1_r0	ACB-BST-FS D1 Gaba	-14.760677	17.946703
CEMBA3C_4D3C_R5_P2-5-I3-M22	0.0079104636961848	0.8336515111726157	0.03240125009292	1404555	CNU-2	CEMBA3C_4D3C_R5_P2	21	12	4	CEMBA3C_4D3C_R5	123555	0.1757691634693764	84950	0.1208497465640688	snm3C-seq	2195086	True	0.9010731620944368	4D3C	CNU	CNU	c13_c4_c2_c2_r0	NDB-SI-ant Prdm12 Gaba	-10.141493	-7.055028
CEMBA3C_4D3C_R5_P2-5-I3-M9	0.0080030232580389	0.8003687693533896	0.0283044539651469	1348782	CNU-2	CEMBA3C_4D3C_R5_P2	8	12	4	CEMBA3C_4D3C_R5	109896	0.1621832220589016	60972	0.0899817592576194	snm3C-seq	2122070	True	0.8652927523066442	4D3C	CNU	CNU	c13_c4_c1_c1_r0	LSX Sall3 Pax6 Gaba	-10.3359995	-5.2207727
CEMBA3C_4D3C_R5_P2-5-I3-N10	0.0073448204208587	0.8268663835393606	0.0283761039329349	1327146	CNU-2	CEMBA3C_4D3C_R5_P2	9	13	4	CEMBA3C_4D3C_R5	111956	0.1680864544141536	74671	0.1121081821211839	snm3C-seq	2080788	True	0.8514124706978248	4D3C	CNU	CNU	c7_c4_c4_c4_r0	SI-MA-NDB Ebf1 Bnc2 Gaba	-13.886833	1.2117567
CEMBA3C_4D3C_R5_P2-5-I3-N21	0.0064398381056852	0.7751814848237996	0.0197182835252251	1293212	CNU-2	CEMBA3C_4D3C_R5_P2	20	13	4	CEMBA3C_4D3C_R5	134278	0.2084754578129002	52963	0.0822285532413696	snm3C-seq	1959828	True	0.8296425744085997	4D3C	CNU	CNU	c7_c7_c0_c1_r0	ACB-BST-FS D1 Gaba	-14.942882	18.671976
CEMBA3C_4D3C_R5_P2-5-I3-N22	0.0062561001273332	0.7782278917428029	0.0179535732741526	1558758	CNU-2	CEMBA3C_4D3C_R5_P2	21	13	4	CEMBA3C_4D3C_R5	120612	0.1547633101168693	90981	0.1167422869842377	snm3C-seq	2393836	True	1.0	4D3C	CNU	CNU	c21_c0_c1_c0_r0	STR-PAL Chst9 Gaba	-25.649334	5.589832
CEMBA3C_4D3C_R5_P2-5-I3-N9	0.0079614393463953	0.8008414987652274	0.0273070161481652	1273772	CNU-2	CEMBA3C_4D3C_R5_P2	8	13	4	CEMBA3C_4D3C_R5	152586	0.2392695180926933	59164	0.092774840211003	snm3C-seq	1979880	True	0.8171711067401097	4D3C	CNU	CNU	c13_c0_c3_c0_r0	LSX Prdm12 ve Gaba	-5.603314	-7.798413
CEMBA3C_4D3C_R5_P2-5-I3-O10	0.0075477582328624	0.7756193874008936	0.0227439171919766	1303058	CNU-2	CEMBA3C_4D3C_R5_P2	9	14	4	CEMBA3C_4D3C_R5	129341	0.1981866991918752	65157	0.0998388040856728	snm3C-seq	1992866	True	0.8359591418295849	4D3C	CNU	CNU	c10_c1_c1_c0_r1	MSN D2 Gaba	-4.620019	15.458164
CEMBA3C_4D3C_R5_P2-5-I3-O21	0.0067576413372752	0.7938477784602448	0.0212509016798036	1272300	CNU-2	CEMBA3C_4D3C_R5_P2	20	14	4	CEMBA3C_4D3C_R5	100560	0.15782014843506	66710	0.1046955260750085	snm3C-seq	2021368	True	0.8162267651553352	4D3C	CNU	CNU	c21_c0_c1_c0_r0	STR-PAL Chst9 Gaba	-24.93201	7.418444
CEMBA3C_4D3C_R5_P2-5-I3-O22	0.0065905033456006	0.792350233328878	0.0206804986967008	1455278	CNU-2	CEMBA3C_4D3C_R5_P2	21	14	4	CEMBA3C_4D3C_R5	118574	0.1624225720993816	60692	0.0831358539465285	snm3C-seq	2298420	True	0.9336138130485938	4D3C	CNU	CNU	c10_c1_c0_c0_r1	MSN D2 Gaba	-7.05095	16.88189
CEMBA3C_4D3C_R5_P2-5-I3-O9	0.0054744525547445	0.7564315131510174	0.0084934719356741	1508030	CNU-2	CEMBA3C_4D3C_R5_P2	8	14	4	CEMBA3C_4D3C_R5	107382	0.1415302858362955	70657	0.0931264588695976	snm3C-seq	2381150	True	0.9674561413638294	4D3C	CNU	CNU	c15_c1_c3_c3_r0	OPC NN	-31.467688	41.914024
CEMBA3C_4D3C_R5_P2-5-I3-P10	0.0063137835277775	0.7781195848644266	0.0201260510598133	1165353	CNU-2	CEMBA3C_4D3C_R5_P2	9	15	4	CEMBA3C_4D3C_R5	90796	0.154428885596831	45729	0.0777774187129112	snm3C-seq	1826752	True	0.7476163714957678	4D3C	CNU	CNU	c21_c5_c1_c1_r0	MSN D1 Sema5a Gaba	-20.018133	8.913872
CEMBA3C_4D3C_R5_P2-5-I3-P21	0.0067522356966449	0.774027515954138	0.0207999920906767	1678598	CNU-2	CEMBA3C_4D3C_R5_P2	20	15	4	CEMBA3C_4D3C_R5	156592	0.1855166416692138	81595	0.0966666903609347	snm3C-seq	2692558	True	1.0768817224995797	4D3C	CNU	CNU	c21_c2_c1_c0_r0	MSN D1 Sema5a Gaba	-20.565172	10.997749
CEMBA3C_4D3C_R5_P2-5-I3-P22	0.0072892767463565	0.8029670172401154	0.0262288046954497	1536608	CNU-2	CEMBA3C_4D3C_R5_P2	21	15	4	CEMBA3C_4D3C_R5	143395	0.1864456805244585	67031	0.0871553430122039	snm3C-seq	2387920	True	0.9857899686801928	4D3C	CNU	CNU	c10_c4_c6_c6_r0	AAA-BST Six3 Meis2 Gaba	-9.512827	10.220115
CEMBA3C_4D3C_R5_P2-5-I3-P9	0.0068673565832107	0.7745503946176737	0.0204228695580075	1524717	CNU-2	CEMBA3C_4D3C_R5_P2	8	15	4	CEMBA3C_4D3C_R5	155713	0.2033119984540699	63993	0.0835546467993764	snm3C-seq	2398946	True	0.978161459315686	4D3C	CNU	CNU	c23_c5_c2_c2_r0	IT AON-TT-DP Glut	28.011873	16.244247
CEMBA3C_10A3C_R3_P5-1-K9-A13	0.0073442792523842	0.7749890577192888	0.0272441530822675	2096260	Cortex-8	CEMBA3C_10A3C_R3_P5	12	0	10	CEMBA3C_10A3C_R3	239964	0.2238574560380614	126463	0.1179747189701012	snm3C-seq	3656670	True	1.039869536370457	10A3C	Isocortex	Isocortex	c8_c6_c1_c1_r1	L5 IT CTX Glut	53.088757	9.297202
CEMBA3C_10A3C_R3_P5-1-K9-A14	0.0040005031780918	0.7025472396870868	0.0058571479861488	1276620	Cortex-8	CEMBA3C_10A3C_R3_P5	13	0	10	CEMBA3C_10A3C_R3	109735	0.1686248778358975	65212	0.1002083704691716	snm3C-seq	2134528	True	0.6332793868705471	10A3C	Isocortex	Isocortex	c20_c3_c0_c0_r0	VLMC NN	-44.842724	35.991665
CEMBA3C_10A3C_R3_P5-1-K9-A2	0.008293778592699	0.7624962021820191	0.0321527275492385	1616158	Cortex-8	CEMBA3C_10A3C_R3_P5	1	0	10	CEMBA3C_10A3C_R3	180651	0.2186012742090646	93814	0.1135219840391096	snm3C-seq	2781790	True	0.8017104129074664	10A3C	Isocortex	Isocortex	c8_c5_c3_c3_r0	L5 IT CTX Glut	40.084866	-4.0467057
CEMBA3C_10A3C_R3_P5-1-K9-B1	0.0078859055858159	0.7811755289699829	0.0281670970411413	2221742	Cortex-8	CEMBA3C_10A3C_R3_P5	0	1	10	CEMBA3C_10A3C_R3	231818	0.2030226837024328	112923	0.0988962484005979	snm3C-seq	3875086	True	1.1021160655046474	10A3C	Isocortex	Isocortex	c8_c2_c1_c2_r0	L4/5 IT CTX Glut	47.446274	-0.41807753
CEMBA3C_10A3C_R3_P5-1-K9-B13	0.0077737326045987	0.7552405113577189	0.0263819334311304	2486288	Cortex-8	CEMBA3C_10A3C_R3_P5	12	1	10	CEMBA3C_10A3C_R3	301339	0.2346783733667899	153961	0.1199025583874783	snm3C-seq	4507536	True	1.2333466029230302	10A3C	Isocortex	Isocortex	c2_c0_c1_c0_r3	L2/3 IT CTX Glut	35.741272	-33.389526
CEMBA3C_10A3C_R3_P5-1-K9-B14	0.0069807364668335	0.7519013896537649	0.0222583854325357	1735862	Cortex-8	CEMBA3C_10A3C_R3_P5	13	1	10	CEMBA3C_10A3C_R3	225993	0.2546408607578392	100873	0.1136601025130225	snm3C-seq	3037168	True	0.8610907106671379	10A3C	Isocortex	Isocortex	c2_c0_c0_c2_r4	L2/3 IT CTX Glut	39.497295	-38.493843
CEMBA3C_10A3C_R3_P5-1-K9-B2	0.0084003684057156	0.7712368022416993	0.0307542762466182	2328167	Cortex-8	CEMBA3C_10A3C_R3_P5	1	1	10	CEMBA3C_10A3C_R3	245895	0.205896686159844	133877	0.1121000046890804	snm3C-seq	4031218	True	1.1549091901209765	10A3C	Isocortex	Isocortex	c23_c3_c0_c0_r1	L5 ET CTX Glut	35.991898	35.38931
CEMBA3C_10A3C_R3_P5-1-K9-C1	0.0067871587657666	0.7496980630401782	0.0256139412749116	1448007	Cortex-8	CEMBA3C_10A3C_R3_P5	0	2	10	CEMBA3C_10A3C_R3	166504	0.2266143674140451	75491	0.1027443497480762	snm3C-seq	2424726	True	0.7182975240433804	10A3C	Isocortex	Isocortex	c2_c3_c1_c2_r0	L4/5 IT CTX Glut	54.752003	-14.437885
CEMBA3C_10A3C_R3_P5-1-K9-C13	0.0048496187434219	0.7139080362110503	0.0069632991717841	1927335	Cortex-8	CEMBA3C_10A3C_R3_P5	12	2	10	CEMBA3C_10A3C_R3	191949	0.1947724210150339	133278	0.1352384160794882	snm3C-seq	3232976	True	0.9560726975091616	10A3C	Isocortex	Isocortex	c15_c1_c1_c0_r6	OPC NN	-30.366898	44.911064
CEMBA3C_10A3C_R3_P5-1-K9-C14	0.0074830767168427	0.8026104031760516	0.0303145731627337	2294697	Cortex-8	CEMBA3C_10A3C_R3_P5	13	2	10	CEMBA3C_10A3C_R3	264172	0.2231225775500706	124257	0.1049488292424599	snm3C-seq	4117840	True	1.138306081068512	10A3C	Isocortex	Isocortex	c6_c5_c1_c0_r0	L6b CTX Glut	28.55479	46.41724
CEMBA3C_10A3C_R3_P5-1-K9-C2	0.0076359607665239	0.742743246442799	0.0265217427543305	2090663	Cortex-8	CEMBA3C_10A3C_R3_P5	1	2	10	CEMBA3C_10A3C_R3	230532	0.2157329363025793	139590	0.1306289824340094	snm3C-seq	3610718	True	1.037093091752392	10A3C	Isocortex	Isocortex	c2_c8_c0_c0_r3	L2/3 IT RSP Glut	21.740349	-21.255465
CEMBA3C_10A3C_R3_P5-1-K9-D1	0.0069394362857161	0.7661439984298998	0.0283340447183167	2156165	Cortex-8	CEMBA3C_10A3C_R3_P5	0	3	10	CEMBA3C_10A3C_R3	248504	0.2246030870903658	125800	0.1137006581623153	snm3C-seq	3781142	True	1.0695859763999729	10A3C	Isocortex	Isocortex	c23_c3_c1_c1_r0	L5 ET CTX Glut	37.61327	35.587048
CEMBA3C_10A3C_R3_P5-1-K9-D13	0.0075633013446954	0.7540308084844568	0.0250775173208195	2409471	Cortex-8	CEMBA3C_10A3C_R3_P5	12	3	10	CEMBA3C_10A3C_R3	267313	0.2158700804729044	123959	0.1001037708803566	snm3C-seq	4268800	True	1.1952408058485406	10A3C	Isocortex	Isocortex	c2_c0_c1_c0_r3	L2/3 IT CTX Glut	38.483467	-30.604258
CEMBA3C_10A3C_R3_P5-1-K9-D14	0.0065791743385367	0.7825426098282063	0.0256661710648709	2325379	Cortex-8	CEMBA3C_10A3C_R3_P5	13	3	10	CEMBA3C_10A3C_R3	250450	0.208009248915935	158378	0.1315395840479455	snm3C-seq	4147816	True	1.153526176435937	10A3C	Isocortex	Isocortex	c9_c0_c0_c0_r6	Pvalb Gaba	18.934612	-37.82715
CEMBA3C_10A3C_R3_P5-1-K9-D2	0.0059127321511946	0.7478315209707753	0.0203203675367835	1777868	Cortex-8	CEMBA3C_10A3C_R3_P5	1	3	10	CEMBA3C_10A3C_R3	200485	0.2216349592570196	94670	0.1046571144617405	snm3C-seq	2914986	True	0.8819281829963229	10A3C	Isocortex	Isocortex	c6_c3_c0_c0_r1	L6 CT CTX Glut	15.861124	35.609142
CEMBA3C_10A3C_R3_P5-1-K9-E1	0.0051330472232784	0.7300642892864971	0.0085815358626692	1972778	Cortex-8	CEMBA3C_10A3C_R3_P5	0	4	10	CEMBA3C_10A3C_R3	145260	0.1437719602118078	111021	0.109883703667046	snm3C-seq	3386122	True	0.978615126092106	10A3C	Isocortex	Isocortex	c4_c0_c0_c0_r6	Astro-TE NN	-38.541527	18.179369
CEMBA3C_10A3C_R3_P5-1-K9-E13	0.0073637133238203	0.7492585597956224	0.027771444945376	2512433	Cortex-8	CEMBA3C_10A3C_R3_P5	12	4	10	CEMBA3C_10A3C_R3	272327	0.2106522378130849	130253	0.1007541886477204	snm3C-seq	4409650	True	1.2463160766659849	10A3C	Isocortex	Isocortex	c2_c3_c1_c0_r1	L4/5 IT CTX Glut	56.725384	-9.296608
CEMBA3C_10A3C_R3_P5-1-K9-E14	0.0065376463283797	0.7478662958098462	0.0220770546986489	2463068	Cortex-8	CEMBA3C_10A3C_R3_P5	13	4	10	CEMBA3C_10A3C_R3	254769	0.2009399898729065	140889	0.111121189128991	snm3C-seq	4299258	True	1.2218281030067402	10A3C	Isocortex	Isocortex	c6_c3_c3_c0_r1	L6 CT CTX Glut	15.42836	31.484194
CEMBA3C_10A3C_R3_P5-1-K9-E2	0.0079171186319175	0.7585066951449116	0.0253456131820704	2232260	Cortex-8	CEMBA3C_10A3C_R3_P5	1	4	10	CEMBA3C_10A3C_R3	228987	0.1994677653986533	116989	0.1019076821226665	snm3C-seq	3971780	True	1.1073336185675045	10A3C	Isocortex	Isocortex	c2_c0_c3_c2_r2	L2/3 IT CTX Glut	36.719067	-20.781971
CEMBA3C_10A3C_R3_P5-1-K9-F1	0.0065360349699717	0.7542355453329438	0.019998844829232	1858176	Cortex-8	CEMBA3C_10A3C_R3_P5	0	5	10	CEMBA3C_10A3C_R3	226006	0.2381876299589927	99512	0.1048756556572802	snm3C-seq	3178826	True	0.9217657235336794	10A3C	Isocortex	Isocortex	c2_c0_c3_c0_r3	L2/3 IT CTX Glut	35.924446	-21.816858
CEMBA3C_10A3C_R3_P5-1-K9-F13	0.0069416505648998	0.7593851379591728	0.0251322224619128	2460439	Cortex-8	CEMBA3C_10A3C_R3_P5	12	5	10	CEMBA3C_10A3C_R3	275895	0.2170513057536552	129421	0.1018177097879404	snm3C-seq	4362190	True	1.22052396277074	10A3C	Isocortex	Isocortex	c2_c0_c1_c0_r3	L2/3 IT CTX Glut	35.55785	-32.181786
CEMBA3C_10A3C_R3_P5-1-K9-F14	0.0050346219765917	0.7362956868394842	0.0093506328956168	2551957	Cortex-8	CEMBA3C_10A3C_R3_P5	13	5	10	CEMBA3C_10A3C_R3	222305	0.1683570148693085	164969	0.1249350594272506	snm3C-seq	4545898	True	1.2659223294950734	10A3C	Isocortex	Isocortex	c4_c0_c0_c0_r6	Astro-TE NN	-35.90749	16.942274
CEMBA3C_10A3C_R3_P5-1-K9-F2	0.006977400660877	0.7576103832070195	0.0207675401477927	2267297	Cortex-8	CEMBA3C_10A3C_R3_P5	1	5	10	CEMBA3C_10A3C_R3	255988	0.2207977035962386	124532	0.1074127678807084	snm3C-seq	3975720	True	1.1247140527435189	10A3C	Isocortex	Isocortex	c2_c1_c0_c0_r6	L4/5 IT CTX Glut	54.039566	-18.162582
CEMBA3C_10A3C_R3_P5-1-K9-G1	0.0073084169213277	0.7666814553344452	0.0225297927098067	1752494	Cortex-8	CEMBA3C_10A3C_R3_P5	0	6	10	CEMBA3C_10A3C_R3	198814	0.222094376760823	85051	0.0950101544050457	snm3C-seq	3015418	True	0.8693411710722945	10A3C	Isocortex	Isocortex	c2_c0_c0_c2_r4	L2/3 IT CTX Glut	38.83808	-38.611782
CEMBA3C_10A3C_R3_P5-1-K9-G13	0.007602707129716	0.7501274694003783	0.0258023599681904	2251345	Cortex-8	CEMBA3C_10A3C_R3_P5	12	6	10	CEMBA3C_10A3C_R3	288695	0.2511301924262972	122450	0.106516884818234	snm3C-seq	3854886	True	1.1168009127493477	10A3C	Isocortex	Isocortex	c2_c0_c1_c0_r3	L2/3 IT CTX Glut	36.316452	-32.49385
CEMBA3C_10A3C_R3_P5-1-K9-G14	0.0074194891899912	0.7660171221641924	0.0261214101734352	2372667	Cortex-8	CEMBA3C_10A3C_R3_P5	13	6	10	CEMBA3C_10A3C_R3	289578	0.23783351374792	131040	0.1076245558762317	snm3C-seq	4167212	True	1.1769838346633927	10A3C	Isocortex	Isocortex	c2_c0_c1_c0_r3	L2/3 IT CTX Glut	35.33607	-31.646864
CEMBA3C_10A3C_R3_P5-1-K9-G2	0.0099871581029418	0.8066682403415703	0.0450618326792741	1259086	Cortex-8	CEMBA3C_10A3C_R3_P5	1	6	10	CEMBA3C_10A3C_R3	132201	0.207380298393207	62506	0.0980515497716794	snm3C-seq	2071362	True	0.6245814808614072	10A3C	Isocortex	Isocortex	c6_c5_c1_c0_r0	L6b CTX Glut	28.79582	45.89186
CEMBA3C_10A3C_R3_P5-1-K9-H1	0.0069242754406684	0.7803014250286698	0.024512472750378	2001721	Cortex-8	CEMBA3C_10A3C_R3_P5	0	7	10	CEMBA3C_10A3C_R3	214036	0.2073921911563077	91597	0.0887537728856095	snm3C-seq	3496412	True	0.9929725741143788	10A3C	Isocortex	Isocortex	c8_c1_c0_c0_r3	L6 IT CTX Glut	43.850414	12.721458
CEMBA3C_10A3C_R3_P5-1-K9-H13	0.0086316625319129	0.7557447932999942	0.0300403011865327	2620316	Cortex-8	CEMBA3C_10A3C_R3_P5	12	7	10	CEMBA3C_10A3C_R3	276039	0.2039558896872748	158580	0.1171694035502521	snm3C-seq	4700666	True	1.2998324559282202	10A3C	Isocortex	Isocortex	c23_c0_c3_c3_r0	L5 ET CTX Glut	30.734562	38.529785
CEMBA3C_10A3C_R3_P5-1-K9-H14	0.0052659942142113	0.7506100402091567	0.0078039983188094	2819328	Cortex-8	CEMBA3C_10A3C_R3_P5	13	7	10	CEMBA3C_10A3C_R3	217930	0.1495213095138447	231857	0.159076594594372	snm3C-seq	5012430	True	1.3985542347973288	10A3C	Isocortex	Isocortex	c4_c2_c0_c1_r0	Astro-TE NN	-36.73305	24.733475
CEMBA3C_10A3C_R3_P5-1-K9-H2	0.0057581063143741	0.7507028149812075	0.0166696187558424	2626629	Cortex-8	CEMBA3C_10A3C_R3_P5	1	7	10	CEMBA3C_10A3C_R3	331690	0.2460345482381704	165175	0.1225202945679393	snm3C-seq	4567038	True	1.302964079096676	10A3C	Isocortex	Isocortex	c2_c1_c0_c0_r6	L4/5 IT CTX Glut	54.346638	-22.391747
CEMBA3C_10A3C_R3_P5-1-K9-I1	0.0086184683524003	0.7472427636319151	0.0350408687894229	1275546	Cortex-8	CEMBA3C_10A3C_R3_P5	0	8	10	CEMBA3C_10A3C_R3	138735	0.2144324383642948	71539	0.1105725462799098	snm3C-seq	2195074	True	0.6327466190449615	10A3C	Isocortex	Isocortex	c47_c0_c0_c0_r2	L4 RSP-ACA Glut	35.922836	1.994192
CEMBA3C_10A3C_R3_P5-1-K9-I13	0.0055483247317706	0.7159255036757605	0.0169840985385971	1181584	Cortex-8	CEMBA3C_10A3C_R3_P5	12	8	10	CEMBA3C_10A3C_R3	107944	0.1789801461103023	77483	0.128473270038766	snm3C-seq	1920182	True	0.5861358830787928	10A3C	Isocortex	Isocortex	c31_c0_c0_c0_r1	L2/3 IT RSP Glut	13.780732	-20.120523
CEMBA3C_10A3C_R3_P5-1-K9-I14	0.0073149708981419	0.7829706653239252	0.0244137990625843	2629895	Cortex-8	CEMBA3C_10A3C_R3_P5	13	8	10	CEMBA3C_10A3C_R3	278323	0.2048732695233685	148093	0.1090111025805421	snm3C-seq	4737390	True	1.304584209188261	10A3C	Isocortex	Isocortex	c6_c0_c2_c0_r4	L6 CT CTX Glut	10.004143	45.108788
CEMBA3C_10A3C_R3_P5-1-K9-I2	0.0074985795282824	0.7517817143346965	0.0250518585107686	2516120	Cortex-8	CEMBA3C_10A3C_R3_P5	1	8	10	CEMBA3C_10A3C_R3	324179	0.2512645424317348	156979	0.1216712267185453	snm3C-seq	4447562	True	1.2481450477767235	10A3C	Isocortex	Isocortex	c2_c4_c2_c2_r0	L2/3 IT CTX Glut	39.588257	-28.120073
CEMBA3C_10A3C_R3_P5-1-K9-J13	0.0075058702597023	0.7676921833636589	0.0255437106318605	2250571	Cortex-8	CEMBA3C_10A3C_R3_P5	12	9	10	CEMBA3C_10A3C_R3	278528	0.2418254291427217	140281	0.1217957010626225	snm3C-seq	3946526	True	1.1164169627521376	10A3C	Isocortex	Isocortex	c8_c1_c0_c0_r3	L6 IT CTX Glut	45.245415	13.380431
CEMBA3C_10A3C_R3_P5-1-K9-J14	0.0078034457690163	0.7683968388290237	0.0275819677311662	2589580	Cortex-8	CEMBA3C_10A3C_R3_P5	13	9	10	CEMBA3C_10A3C_R3	305613	0.2302256205506798	124578	0.0938476025462352	snm3C-seq	4658520	True	1.2845855733516875	10A3C	Isocortex	Isocortex	c2_c3_c1_c0_r1	L4/5 IT CTX Glut	55.55758	-8.461706
CEMBA3C_10A3C_R3_P5-1-K9-J2	0.0075174834960334	0.763623979098539	0.0268311338895701	2570037	Cortex-8	CEMBA3C_10A3C_R3_P5	1	9	10	CEMBA3C_10A3C_R3	305945	0.2321791348785887	148404	0.1126225705029403	snm3C-seq	4549414	True	1.2748910839518577	10A3C	Isocortex	Isocortex	c2_c3_c1_c0_r1	L4/5 IT CTX Glut	55.46446	-8.977601
CEMBA3C_10A3C_R3_P5-1-K9-K1	0.007571685698308	0.7586832393553031	0.0257482677669956	2231904	Cortex-8	CEMBA3C_10A3C_R3_P5	0	10	10	CEMBA3C_10A3C_R3	244057	0.2136360771571329	125676	0.1100108893938704	snm3C-seq	3903002	True	1.107157021411165	10A3C	Isocortex	Isocortex	c2_c0_c0_c0_r3	L2/3 IT CTX Glut	39.066574	-31.66344
CEMBA3C_10A3C_R3_P5-1-K9-K13	0.0084016276004355	0.7805987811164959	0.0348859492487798	2465728	Cortex-8	CEMBA3C_10A3C_R3_P5	12	10	10	CEMBA3C_10A3C_R3	302939	0.2392624178900071	139098	0.1098601494151106	snm3C-seq	4355752	True	1.223147621085006	10A3C	Isocortex	Isocortex	c23_c8_c0_c0_r0	L5 ET CTX Glut	31.574104	43.782436
CEMBA3C_10A3C_R3_P5-1-K9-K2	0.0087972587446718	0.7864789721095103	0.031588349946386	2504722	Cortex-8	CEMBA3C_10A3C_R3_P5	1	10	10	CEMBA3C_10A3C_R3	259281	0.2017639492292643	154297	0.1200688522268419	snm3C-seq	4467078	True	1.2424909624172975	10A3C	Isocortex	Isocortex	c8_c5_c0_c0_r1	L5 IT CTX Glut	40.435	-0.78778476
CEMBA3C_10A3C_R3_P5-1-K9-L1	0.0073986702853462	0.7854173709657001	0.0330060040385821	2479412	Cortex-8	CEMBA3C_10A3C_R3_P5	0	11	10	CEMBA3C_10A3C_R3	273111	0.2147833575161317	166626	0.1310400962593339	snm3C-seq	4286448	True	1.2299356982966558	10A3C	Isocortex	Isocortex	c9_c0_c2_c1_r0	Pvalb Gaba	19.028673	-38.914307
CEMBA3C_10A3C_R3_P5-1-K9-L13	0.007349354634161	0.7738422050920616	0.0246614993345801	2556409	Cortex-8	CEMBA3C_10A3C_R3_P5	12	11	10	CEMBA3C_10A3C_R3	303338	0.2305346853097958	152863	0.1161747740161513	snm3C-seq	4581686	True	1.268130786068171	10A3C	Isocortex	Isocortex	c2_c1_c2_c1_r3	L4/5 IT CTX Glut	45.310196	-16.219788
CEMBA3C_10A3C_R3_P5-1-K9-L14	0.0071162803610492	0.7603734444199873	0.0246396151482828	2649162	Cortex-8	CEMBA3C_10A3C_R3_P5	13	11	10	CEMBA3C_10A3C_R3	279531	0.2062385594561513	161768	0.1193527704837842	snm3C-seq	4623052	True	1.314141786185985	10A3C	Isocortex	Isocortex	c23_c4_c2_c2_r0	L5 ET CTX Glut	29.048347	39.75815
CEMBA3C_10A3C_R3_P5-1-K9-L2	0.0056926348956282	0.7298689527864163	0.0173108343406989	2336434	Cortex-8	CEMBA3C_10A3C_R3_P5	1	11	10	CEMBA3C_10A3C_R3	237297	0.1985341917347489	143891	0.1203861969721688	snm3C-seq	4006618	True	1.1590101134115869	10A3C	Isocortex	Isocortex	c2_c1_c1_c0_r3	L4/5 IT CTX Glut	52.35053	-25.366484
CEMBA3C_10A3C_R3_P5-1-K9-M1	0.0069864721130551	0.7515266727413347	0.0258351513440633	1114838	Cortex-8	CEMBA3C_10A3C_R3_P5	0	12	10	CEMBA3C_10A3C_R3	134144	0.2375125489786415	60019	0.106268380823213	snm3C-seq	1819406	True	0.5530259005028803	10A3C	Isocortex	Isocortex	c2_c4_c2_c2_r0	L2/3 IT CTX Glut	39.559086	-28.133162
CEMBA3C_10A3C_R3_P5-1-K9-M13	0.0076103416563522	0.7630697618667093	0.0236072625606347	2711386	Cortex-8	CEMBA3C_10A3C_R3_P5	12	12	10	CEMBA3C_10A3C_R3	340642	0.24452278354075	174606	0.1253372900080325	snm3C-seq	4802262	True	1.3450085880288458	10A3C	Isocortex	Isocortex	c2_c0_c3_c2_r2	L2/3 IT CTX Glut	36.662178	-21.183554
CEMBA3C_10A3C_R3_P5-1-K9-M14	0.0068928497024827	0.7672621550968265	0.0220545560559506	2468965	Cortex-8	CEMBA3C_10A3C_R3_P5	13	12	10	CEMBA3C_10A3C_R3	290152	0.2290316876949696	138733	0.1095089922833074	snm3C-seq	4318740	True	1.2247533654531813	10A3C	Isocortex	Isocortex	c6_c3_c3_c0_r1	L6 CT CTX Glut	16.47983	33.523212
CEMBA3C_10A3C_R3_P5-1-K9-M2	0.0073059804981151	0.7835918572234576	0.0250236382450666	2149144	Cortex-8	CEMBA3C_10A3C_R3_P5	1	12	10	CEMBA3C_10A3C_R3	229672	0.2082777132907719	142288	0.1290336622170632	snm3C-seq	3768540	True	1.0661031431565502	10A3C	Isocortex	Isocortex	c26_c4_c2_c2_r0	L6 CT CTX Glut	9.622413	61.12524
CEMBA3C_10A3C_R3_P5-1-K9-N1	0.0070676570202699	0.7532336178373201	0.0206495229298125	2360939	Cortex-8	CEMBA3C_10A3C_R3_P5	0	13	10	CEMBA3C_10A3C_R3	245464	0.2025059976966205	152400	0.1257288810129589	snm3C-seq	4246420	True	1.1711660496927532	10A3C	Isocortex	Isocortex	c2_c7_c1_c1_r1	L4/5 IT CTX Glut	62.186565	-13.213555
CEMBA3C_10A3C_R3_P5-1-K9-N13	0.0064746633014566	0.7624384627023497	0.0222465557450473	2522199	Cortex-8	CEMBA3C_10A3C_R3_P5	12	13	10	CEMBA3C_10A3C_R3	288349	0.2224307557966419	143240	0.1104945099872411	snm3C-seq	4426580	True	1.251160593039046	10A3C	Isocortex	Isocortex	c6_c3_c3_c0_r1	L6 CT CTX Glut	15.0801935	31.990953
CEMBA3C_10A3C_R3_P5-1-K9-N14	0.009091586867198	0.7867649081000764	0.0352501255396735	2875494	Cortex-8	CEMBA3C_10A3C_R3_P5	13	13	10	CEMBA3C_10A3C_R3	307759	0.2084256350277565	176625	0.1196169008437689	snm3C-seq	5145398	True	1.4264159086258534	10A3C	Isocortex	Isocortex	c8_c0_c5_c1_r0	L5 IT CTX Glut	46.077854	-0.18323135
CEMBA3C_10A3C_R3_P5-1-K9-N2	0.0094927694514593	0.735161886959239	0.0364932989181374	2363058	Cortex-8	CEMBA3C_10A3C_R3_P5	1	13	10	CEMBA3C_10A3C_R3	274911	0.2268152746425884	134895	0.1112950972238723	snm3C-seq	4180382	True	1.1722171996205146	10A3C	Isocortex	Isocortex	c47_c0_c0_c0_r2	L4 RSP-ACA Glut	35.696957	1.2549974
CEMBA3C_10A3C_R3_P5-1-K9-O1	0.0085485582812834	0.7505817567228014	0.0325840492433253	2088269	Cortex-8	CEMBA3C_10A3C_R3_P5	0	14	10	CEMBA3C_10A3C_R3	202042	0.1887921867495435	121252	0.1133003545191378	snm3C-seq	3636934	True	1.0359055254819527	10A3C	Isocortex	Isocortex	c47_c0_c0_c0_r2	L4 RSP-ACA Glut	36.36761	2.1525214
CEMBA3C_10A3C_R3_P5-1-K9-O13	0.005844034201148	0.7401082216488961	0.008901001133989	2706716	Cortex-8	CEMBA3C_10A3C_R3_P5	12	14	10	CEMBA3C_10A3C_R3	285566	0.2051631694011841	160982	0.1156565464254898	snm3C-seq	4822354	True	1.342691990500462	10A3C	Isocortex	Isocortex	c4_c0_c0_c1_r11	Astro-TE NN	-38.605686	21.399244
CEMBA3C_10A3C_R3_P5-1-K9-O14	0.0086744428916503	0.7928321431942852	0.0353647363046977	2386482	Cortex-8	CEMBA3C_10A3C_R3_P5	13	14	10	CEMBA3C_10A3C_R3	254809	0.2080994203149475	154110	0.1258597681586465	snm3C-seq	4233278	True	1.1838368956601	10A3C	Isocortex	Isocortex	c9_c6_c0_c1_r1	Pvalb Gaba	15.205744	-38.657986
CEMBA3C_10A3C_R3_P5-1-K9-O2	0.0088357032482196	0.7909332966705621	0.03167871930536	2473411	Cortex-8	CEMBA3C_10A3C_R3_P5	1	14	10	CEMBA3C_10A3C_R3	255227	0.2007786429365962	177606	0.1397167684351463	snm3C-seq	4388702	True	1.2269588456697111	10A3C	Isocortex	Isocortex	c9_c0_c1_c0_r7	Pvalb Gaba	18.073158	-39.897057
CEMBA3C_10A3C_R3_P5-1-K9-P1	0.008476538212221	0.7825825890068023	0.0293883145611426	2282568	Cortex-8	CEMBA3C_10A3C_R3_P5	0	15	10	CEMBA3C_10A3C_R3	262373	0.2243023811498218	122839	0.1050149222597712	snm3C-seq	4020628	True	1.1322893762672768	10A3C	Isocortex	Isocortex	c6_c3_c1_c1_r0	L6 CT CTX Glut	18.935774	39.934887
CEMBA3C_10A3C_R3_P5-1-K9-P13	0.0086289711800015	0.7671966544423378	0.0333310736063995	2544261	Cortex-8	CEMBA3C_10A3C_R3_P5	12	15	10	CEMBA3C_10A3C_R3	275265	0.2103628130910758	140814	0.1076127701037427	snm3C-seq	4468942	True	1.262104656137805	10A3C	Isocortex	Isocortex	c23_c0_c0_c0_r0	L5 ET CTX Glut	29.494568	38.248646
CEMBA3C_10A3C_R3_P5-1-K9-P14	0.0068387694156705	0.7642774032746034	0.0239403376830737	2170157	Cortex-8	CEMBA3C_10A3C_R3_P5	13	15	10	CEMBA3C_10A3C_R3	251205	0.2255463914193517	132760	0.1191996135619638	snm3C-seq	3782498	True	1.076526839915422	10A3C	Isocortex	Isocortex	c19_c1_c1_c1_r0	Lamp5 Gaba	33.761143	-52.85166
CEMBA3C_10A3C_R3_P5-1-K9-P2	0.0087527567893079	0.805739404679522	0.0347330640719361	1886079	Cortex-8	CEMBA3C_10A3C_R3_P5	1	15	10	CEMBA3C_10A3C_R3	190272	0.1975128199804845	101728	0.1055992692092096	snm3C-seq	3279582	True	0.935607269750916	10A3C	Isocortex	Isocortex	c6_c5_c1_c0_r0	L6b CTX Glut	28.639124	46.2088
CEMBA3C_10A3C_R3_P5-3-K9-A17	0.0076431314878292	0.7887182570991289	0.0346829704225593	1908487	Cortex-8	CEMBA3C_10A3C_R3_P5	16	0	10	CEMBA3C_10A3C_R3	166758	0.1706625893824818	124938	0.127863386417854	snm3C-seq	3279014	True	0.9467229694117356	10A3C	Isocortex	Isocortex	c13_c2_c0_c0_r2	STR Prox1 Lhx6 Gaba	11.971996	-28.928823
CEMBA3C_10A3C_R3_P5-3-K9-A18	0.0068364106152769	0.7646645212980422	0.0228276229892811	1904729	Cortex-8	CEMBA3C_10A3C_R3_P5	17	0	10	CEMBA3C_10A3C_R3	208307	0.2138341860407821	111923	0.1148927477436786	snm3C-seq	3267712	True	0.9448587780816142	10A3C	Isocortex	Isocortex	c6_c3_c2_c0_r2	L6 CT CTX Glut	14.2851715	32.744423
CEMBA3C_10A3C_R3_P5-3-K9-A5	0.0073969314699759	0.7602014623914395	0.0258477316911682	2075672	Cortex-8	CEMBA3C_10A3C_R3_P5	4	0	10	CEMBA3C_10A3C_R3	229346	0.2161557441787258	109612	0.1033079427193781	snm3C-seq	3571704	True	1.0296566648684513	10A3C	Isocortex	Isocortex	c2_c0_c1_c0_r3	L2/3 IT CTX Glut	43.66943	-27.186176
CEMBA3C_10A3C_R3_P5-3-K9-B18	0.0078598891267553	0.7718977740468811	0.0287073792431197	2353519	Cortex-8	CEMBA3C_10A3C_R3_P5	17	1	10	CEMBA3C_10A3C_R3	247301	0.2055938253931041	156749	0.1303133692809316	snm3C-seq	4078842	True	1.1674852887375908	10A3C	Isocortex	Isocortex	c9_c0_c2_c0_r1	Pvalb Gaba	20.63981	-39.971645
CEMBA3C_10A3C_R3_P5-3-K9-B5	0.0069187599854453	0.7507289117867249	0.0214850823885617	1849687	Cortex-8	CEMBA3C_10A3C_R3_P5	4	1	10	CEMBA3C_10A3C_R3	231474	0.2446180623439262	94733	0.1001123361588219	snm3C-seq	3166096	True	0.917554675050071	10A3C	Isocortex	Isocortex	c2_c0_c0_c2_r4	L2/3 IT CTX Glut	38.839645	-38.80494
CEMBA3C_10A3C_R3_P5-3-K9-B6	0.0052848797328274	0.7465886182417334	0.008693839787574	2263396	Cortex-8	CEMBA3C_10A3C_R3_P5	5	1	10	CEMBA3C_10A3C_R3	217758	0.1870938751453092	125776	0.1080645452303769	snm3C-seq	3924468	True	1.122778924915205	10A3C	Isocortex	Isocortex	c4_c0_c0_c1_r11	Astro-TE NN	-37.795376	19.781921
CEMBA3C_10A3C_R3_P5-3-K9-C17	0.006865971563981	0.7760855699207418	0.0278781171167844	1960338	Cortex-8	CEMBA3C_10A3C_R3_P5	16	2	10	CEMBA3C_10A3C_R3	239208	0.2395615929111368	110787	0.1109507633266701	snm3C-seq	3273714	True	0.9724441468087875	10A3C	Isocortex	Isocortex	c8_c0_c2_c1_r0	L4/5 IT CTX Glut	54.367027	-3.4082477
CEMBA3C_10A3C_R3_P5-3-K9-C18	0.0066238690418899	0.7742656843433628	0.0221599741577488	2158347	Cortex-8	CEMBA3C_10A3C_R3_P5	17	2	10	CEMBA3C_10A3C_R3	237083	0.2142588606142106	120924	0.1092825654345221	snm3C-seq	3718198	True	1.070668378071693	10A3C	Isocortex	Isocortex	c6_c2_c3_c1_r0	L6 CT CTX Glut	10.925653	46.739662
CEMBA3C_10A3C_R3_P5-3-K9-C5	0.0081982613901305	0.7760042929504287	0.0314445116528768	2082018	Cortex-8	CEMBA3C_10A3C_R3_P5	4	2	10	CEMBA3C_10A3C_R3	252123	0.2383515255564021	124122	0.1173422022390331	snm3C-seq	3523400	True	1.032804657998028	10A3C	Isocortex	Isocortex	c8_c0_c0_c1_r3	L5 IT CTX Glut	46.628883	-0.50524026
CEMBA3C_10A3C_R3_P5-3-K9-C6	0.0067733050635845	0.7595559258197027	0.0218059648058867	2196338	Cortex-8	CEMBA3C_10A3C_R3_P5	5	2	10	CEMBA3C_10A3C_R3	266181	0.2358368197500412	141152	0.1250609126171958	snm3C-seq	3845166	True	1.0895141717977814	10A3C	Isocortex	Isocortex	c6_c3_c3_c0_r1	L6 CT CTX Glut	16.105896	31.403181
CEMBA3C_10A3C_R3_P5-3-K9-D17	0.0072469100881606	0.7617668230661822	0.0258513880788101	2138763	Cortex-8	CEMBA3C_10A3C_R3_P5	16	3	10	CEMBA3C_10A3C_R3	252620	0.2304638927433341	115212	0.1051072995437614	snm3C-seq	3709210	True	1.0609535502353182	10A3C	Isocortex	Isocortex	c2_c8_c1_c1_r0	L2/3 IT CTX Glut	36.315403	-20.322622
CEMBA3C_10A3C_R3_P5-3-K9-D18	0.0073040291883183	0.7635547448757408	0.0247585893959334	2343771	Cortex-8	CEMBA3C_10A3C_R3_P5	17	3	10	CEMBA3C_10A3C_R3	261664	0.2172258837378618	133771	0.1110528146535156	snm3C-seq	4105746	True	1.162649701434232	10A3C	Isocortex	Isocortex	c2_c0_c3_c0_r3	L2/3 IT CTX Glut	37.44695	-21.453539
CEMBA3C_10A3C_R3_P5-3-K9-D5	0.0079194290564415	0.7826151272564753	0.0267314578526204	747736	Cortex-8	CEMBA3C_10A3C_R3_P5	4	3	10	CEMBA3C_10A3C_R3	64278	0.1707182980757738	33707	0.0895236577559991	snm3C-seq	1221496	True	0.3709214923947889	10A3C	Isocortex	Isocortex	c2_c3_c1_c1_r0	L4/5 IT CTX Glut	48.53081	-7.545969
CEMBA3C_10A3C_R3_P5-3-K9-D6	0.0094425803627126	0.7966709000713227	0.0440166519690517	2066545	Cortex-8	CEMBA3C_10A3C_R3_P5	5	3	10	CEMBA3C_10A3C_R3	228714	0.2162070696423963	123438	0.1166879520384327	snm3C-seq	3602766	True	1.0251291304698302	10A3C	Isocortex	Isocortex	c9_c6_c2_c0_r1	Pvalb Gaba	14.3335495	-37.239117
CEMBA3C_10A3C_R3_P5-3-K9-E17	0.0074114943236504	0.7680159374112232	0.0256400740305898	2142592	Cortex-8	CEMBA3C_10A3C_R3_P5	16	4	10	CEMBA3C_10A3C_R3	270739	0.2482518508466121	127652	0.1170494286536913	snm3C-seq	3732870	True	1.062852961784822	10A3C	Isocortex	Isocortex	c2_c1_c2_c1_r3	L4/5 IT CTX Glut	46.453007	-14.456756
CEMBA3C_10A3C_R3_P5-3-K9-E18	0.0074525762064012	0.7475615597903511	0.0268023514624178	2124170	Cortex-8	CEMBA3C_10A3C_R3_P5	17	4	10	CEMBA3C_10A3C_R3	262605	0.2420507743910363	126495	0.1165941726417781	snm3C-seq	3688914	True	1.0537145550036895	10A3C	Isocortex	Isocortex	c2_c4_c0_c0_r2	L2/3 IT CTX Glut	39.319126	-30.178066
CEMBA3C_10A3C_R3_P5-3-K9-E5	0.0056024333020656	0.7305703351445618	0.0177390629118906	1009140	Cortex-8	CEMBA3C_10A3C_R3_P5	4	4	10	CEMBA3C_10A3C_R3	128239	0.2530521795926744	52341	0.1032837446647289	snm3C-seq	1545474	True	0.5005934110906487	10A3C	Isocortex	Isocortex	c2_c7_c2_c0_r0	L4/5 IT CTX Glut	62.398552	-14.077553
CEMBA3C_10A3C_R3_P5-3-K9-E6	0.0072561038639994	0.749083818461119	0.0256697327953318	2061764	Cortex-8	CEMBA3C_10A3C_R3_P5	5	4	10	CEMBA3C_10A3C_R3	258353	0.245738505307072	121089	0.115176637659048	snm3C-seq	3501338	True	1.0227574703449474	10A3C	Isocortex	Isocortex	c2_c3_c1_c2_r0	L4/5 IT CTX Glut	54.756023	-15.535478
CEMBA3C_10A3C_R3_P5-3-K9-F17	0.0074520054808212	0.7665265699671401	0.0260332150308193	2237595	Cortex-8	CEMBA3C_10A3C_R3_P5	16	5	10	CEMBA3C_10A3C_R3	254757	0.2213684408095736	129565	0.1125841567984095	snm3C-seq	3934238	True	1.1099800956154546	10A3C	Isocortex	Isocortex	c2_c4_c1_c1_r2	L2/3 IT CTX Glut	47.47273	-34.72604
CEMBA3C_10A3C_R3_P5-3-K9-F18	0.0082519995529841	0.7634125849009409	0.0284297462994125	2370832	Cortex-8	CEMBA3C_10A3C_R3_P5	17	5	10	CEMBA3C_10A3C_R3	229310	0.1876965489242092	134102	0.1097661794245096	snm3C-seq	4219030	True	1.1760735656131605	10A3C	Isocortex	Isocortex	c2_c4_c0_c0_r2	L2/3 IT CTX Glut	46.063286	-37.117207
CEMBA3C_10A3C_R3_P5-3-K9-F5	0.0066970885949148	0.7582635143895354	0.0238332451852625	1855090	Cortex-8	CEMBA3C_10A3C_R3_P5	4	5	10	CEMBA3C_10A3C_R3	230043	0.2433910520780652	114720	0.1213765317544791	snm3C-seq	3137016	True	0.92023488413912	10A3C	Isocortex	Isocortex	c2_c1_c2_c0_r3	L4/5 IT CTX Glut	52.13778	8.4058075
CEMBA3C_10A3C_R3_P5-3-K9-F6	0.0047303112714023	0.7171370293765899	0.0063786248487951	2486913	Cortex-8	CEMBA3C_10A3C_R3_P5	5	5	10	CEMBA3C_10A3C_R3	260227	0.2034056356743659	142365	0.1112791652010786	snm3C-seq	4333096	True	1.2336566400654798	10A3C	Isocortex	Isocortex	c11_c0_c1_c1_r6	Microglia NN	-25.446669	27.126858
CEMBA3C_10A3C_R3_P5-3-K9-G17	0.0054388564921647	0.7392868889909194	0.0160269289347677	1936889	Cortex-8	CEMBA3C_10A3C_R3_P5	16	6	10	CEMBA3C_10A3C_R3	238369	0.2416863873528046	118402	0.1200498036042722	snm3C-seq	3217318	True	0.9608120492835042	10A3C	Isocortex	Isocortex	c31_c0_c0_c0_r1	L2/3 IT RSP Glut	13.312748	-21.281698
CEMBA3C_10A3C_R3_P5-3-K9-G18	0.0074539058988483	0.781003023854855	0.0251472246048953	2406205	Cortex-8	CEMBA3C_10A3C_R3_P5	17	6	10	CEMBA3C_10A3C_R3	267220	0.2160937349637269	137189	0.1109411099690844	snm3C-seq	4254142	True	1.1936206757569556	10A3C	Isocortex	Isocortex	c6_c6_c0_c0_r0	L6 CT CTX Glut	10.255284	48.4295
CEMBA3C_10A3C_R3_P5-3-K9-G5	0.0071752799065125	0.7321979309905917	0.0289600912985195	1468784	Cortex-8	CEMBA3C_10A3C_R3_P5	4	6	10	CEMBA3C_10A3C_R3	177565	0.2383512400466057	85830	0.1152123838211369	snm3C-seq	2389164	True	0.7286041507772631	10A3C	Isocortex	Isocortex	c23_c6_c0_c0_r0	L5 ET CTX Glut	31.605295	40.882877
CEMBA3C_10A3C_R3_P5-3-K9-G6	0.0081464882619575	0.7776581865134033	0.0296608092958317	2184812	Cortex-8	CEMBA3C_10A3C_R3_P5	5	6	10	CEMBA3C_10A3C_R3	239385	0.2139316287437029	120798	0.1079537685693833	snm3C-seq	3792878	True	1.0837965908315816	10A3C	Isocortex	Isocortex	c8_c0_c5_c0_r1	L4/5 IT CTX Glut	46.160606	-2.1407218
CEMBA3C_10A3C_R3_P5-3-K9-H17	0.0091070336476256	0.7540259567535217	0.0370379454037156	2141001	Cortex-8	CEMBA3C_10A3C_R3_P5	16	7	10	CEMBA3C_10A3C_R3	257030	0.2353907625862121	121158	0.1109577637373858	snm3C-seq	3760038	True	1.062063731235002	10A3C	Isocortex	Isocortex	c47_c0_c0_c0_r2	L4 RSP-ACA Glut	36.172417	2.1469386
CEMBA3C_10A3C_R3_P5-3-K9-H18	0.0069012810683261	0.7541692669426254	0.0224150481342097	2387633	Cortex-8	CEMBA3C_10A3C_R3_P5	17	7	10	CEMBA3C_10A3C_R3	270159	0.2199603164587365	123360	0.1004382776007822	snm3C-seq	4127612	True	1.1844078600616357	10A3C	Isocortex	Isocortex	c2_c0_c0_c1_r3	L2/3 IT CTX Glut	39.82091	-37.53722
CEMBA3C_10A3C_R3_P5-3-K9-H5	0.0075375774899289	0.799850625415433	0.0294622397338581	2231860	Cortex-8	CEMBA3C_10A3C_R3_P5	4	7	10	CEMBA3C_10A3C_R3	231147	0.2009283767749338	132401	0.1150917728258554	snm3C-seq	3957712	True	1.1071351947963366	10A3C	Isocortex	Isocortex	c6_c7_c1_c0_r2	L6b CTX Glut	25.39707	48.66555
CEMBA3C_10A3C_R3_P5-3-K9-H6	0.0079942107659407	0.7689386831910955	0.0294543705904393	2389897	Cortex-8	CEMBA3C_10A3C_R3_P5	5	7	10	CEMBA3C_10A3C_R3	256503	0.2089788994884354	142082	0.1157574765094984	snm3C-seq	4182402	True	1.185530938606445	10A3C	Isocortex	Isocortex	c2_c3_c1_c0_r1	L4/5 IT CTX Glut	55.67171	-7.9171963
CEMBA3C_10A3C_R3_P5-3-K9-I17	0.0063678247991454	0.7396930970869121	0.0237600603229296	1480712	Cortex-8	CEMBA3C_10A3C_R3_P5	16	8	10	CEMBA3C_10A3C_R3	196943	0.2614292237685376	79858	0.106006382312181	snm3C-seq	2458182	True	0.7345211476334865	10A3C	Isocortex	Isocortex	c2_c0_c1_c0_r3	L2/3 IT CTX Glut	35.732216	-32.09109
CEMBA3C_10A3C_R3_P5-3-K9-I18	0.0069610017334714	0.7573413011840863	0.0244575506452563	1936707	Cortex-8	CEMBA3C_10A3C_R3_P5	17	8	10	CEMBA3C_10A3C_R3	191174	0.1922092389610442	130867	0.1315756665399843	snm3C-seq	3390604	True	0.9607217664676228	10A3C	Isocortex	Isocortex	c2_c8_c0_c0_r3	L2/3 IT RSP Glut	21.745506	-22.51471
CEMBA3C_10A3C_R3_P5-3-K9-I5	0.0078371458722983	0.7890977871555008	0.0300119186332833	2154944	Cortex-8	CEMBA3C_10A3C_R3_P5	4	8	10	CEMBA3C_10A3C_R3	262441	0.2390166511384759	141152	0.1285533828231799	snm3C-seq	3726758	True	1.068980287838483	10A3C	Isocortex	Isocortex	c8_c5_c0_c0_r1	L5 IT CTX Glut	42.994846	-1.8432045
CEMBA3C_10A3C_R3_P5-3-K9-I6	0.0073993656220517	0.7634291474629589	0.026339198379699	2038585	Cortex-8	CEMBA3C_10A3C_R3_P5	5	8	10	CEMBA3C_10A3C_R3	211451	0.2022542949541403	108948	0.1042094902680227	snm3C-seq	3588424	True	1.011259308865202	10A3C	Isocortex	Isocortex	c2_c0_c3_c0_r3	L2/3 IT CTX Glut	37.89581	-21.32975
CEMBA3C_10A3C_R3_P5-3-K9-J17	0.0072744325574011	0.7727998905758446	0.027126653581696	2053562	Cortex-8	CEMBA3C_10A3C_R3_P5	16	9	10	CEMBA3C_10A3C_R3	213464	0.2025505750180286	107118	0.101641553118002	snm3C-seq	3555950	True	1.0186887909171518	10A3C	Isocortex	Isocortex	c8_c0_c5_c0_r1	L4/5 IT CTX Glut	45.683064	-4.0049934
CEMBA3C_10A3C_R3_P5-3-K9-J18	0.0075972120944903	0.7806828254286782	0.0271909158652181	2385950	Cortex-8	CEMBA3C_10A3C_R3_P5	17	9	10	CEMBA3C_10A3C_R3	237151	0.1937057139473243	155239	0.1267997239204923	snm3C-seq	4184362	True	1.1835729920444469	10A3C	Isocortex	Isocortex	c8_c8_c1_c0_r1	L5 IT CTX Glut	56.134617	-3.6534162
CEMBA3C_10A3C_R3_P5-3-K9-J5	0.0081529333509457	0.7855074447012309	0.029615233208634	1898706	Cortex-8	CEMBA3C_10A3C_R3_P5	4	9	10	CEMBA3C_10A3C_R3	208087	0.2147910585184787	93889	0.0969138758944165	snm3C-seq	3242092	True	0.9418710121472552	10A3C	Isocortex	Isocortex	c8_c2_c1_c2_r0	L4/5 IT CTX Glut	46.815178	8.220557
CEMBA3C_10A3C_R3_P5-3-K9-J6	0.0065139330164707	0.749220310797666	0.0174070296496942	2162898	Cortex-8	CEMBA3C_10A3C_R3_P5	5	9	10	CEMBA3C_10A3C_R3	221263	0.1996644931211163	122768	0.1107840465486467	snm3C-seq	3714856	True	1.0729259445281545	10A3C	Isocortex	Isocortex	c19_c1_c0_c0_r3	Lamp5 Gaba	33.129242	-52.785854
CEMBA3C_10A3C_R3_P5-3-K9-K17	0.0069398306016939	0.7611826617183481	0.021988873780062	2069506	Cortex-8	CEMBA3C_10A3C_R3_P5	16	10	10	CEMBA3C_10A3C_R3	267123	0.2524465168498975	114551	0.108257248352529	snm3C-seq	3557238	True	1.0265979624358998	10A3C	Isocortex	Isocortex	c2_c0_c3_c0_r3	L2/3 IT CTX Glut	36.37484	-21.667816
CEMBA3C_10A3C_R3_P5-3-K9-K18	0.0070393804486307	0.7642983307988788	0.0232561465638679	2086665	Cortex-8	CEMBA3C_10A3C_R3_P5	17	10	10	CEMBA3C_10A3C_R3	249333	0.2339004802158391	114854	0.1077450869107177	snm3C-seq	3589258	True	1.03510984615957	10A3C	Isocortex	Isocortex	c2_c0_c1_c0_r3	L2/3 IT CTX Glut	37.951954	-32.583897
CEMBA3C_10A3C_R3_P5-3-K9-K5	0.0062803620150395	0.7638965544839313	0.0205398972482178	2197978	Cortex-8	CEMBA3C_10A3C_R3_P5	4	10	10	CEMBA3C_10A3C_R3	269906	0.2406988762582011	139219	0.1241538048572113	snm3C-seq	3754126	True	1.0903277092595691	10A3C	Isocortex	Isocortex	c6_c0_c1_c1_r1	L6 CT CTX Glut	11.087215	34.217342
CEMBA3C_10A3C_R3_P5-3-K9-K6	0.0074726677180145	0.747694360057594	0.0249569515263585	2226527	Cortex-8	CEMBA3C_10A3C_R3_P5	5	10	10	CEMBA3C_10A3C_R3	261369	0.2298978267064945	129062	0.1135217769146057	snm3C-seq	3838782	True	1.1044897098672422	10A3C	Isocortex	Isocortex	c2_c0_c0_c0_r3	L2/3 IT CTX Glut	40.111145	-29.826138
CEMBA3C_10A3C_R3_P5-3-K9-L17	0.0068723652267185	0.7573119310890427	0.0215726013687284	2228479	Cortex-8	CEMBA3C_10A3C_R3_P5	16	11	10	CEMBA3C_10A3C_R3	237145	0.2075180614087899	126762	0.1109254021813701	snm3C-seq	3839846	True	1.1054580178705409	10A3C	Isocortex	Isocortex	c2_c7_c1_c1_r1	L4/5 IT CTX Glut	62.193184	-13.549846
CEMBA3C_10A3C_R3_P5-3-K9-L18	0.0073415503927592	0.7697527907389532	0.0251909405462363	2289575	Cortex-8	CEMBA3C_10A3C_R3_P5	17	11	10	CEMBA3C_10A3C_R3	264649	0.2248393876937245	145662	0.1237509111700528	snm3C-seq	4022098	True	1.1357652646787084	10A3C	Isocortex	Isocortex	c8_c6_c1_c1_r1	L5 IT CTX Glut	53.153587	9.611664
CEMBA3C_10A3C_R3_P5-3-K9-L5	0.0078143970535849	0.7646327631014717	0.0268025912137627	2403160	Cortex-8	CEMBA3C_10A3C_R3_P5	4	11	10	CEMBA3C_10A3C_R3	281760	0.2296175322960775	129149	0.105248703430246	snm3C-seq	4181288	True	1.1921101747989409	10A3C	Isocortex	Isocortex	c2_c0_c1_c0_r3	L2/3 IT CTX Glut	39.071617	-28.680275
CEMBA3C_10A3C_R3_P5-3-K9-L6	0.0072339471049497	0.7685296308508816	0.0241500432882127	2295072	Cortex-8	CEMBA3C_10A3C_R3_P5	5	11	10	CEMBA3C_10A3C_R3	254598	0.2158356448670387	129984	0.1101940331911372	snm3C-seq	3998536	True	1.138492103353982	10A3C	Isocortex	Isocortex	c2_c0_c3_c0_r3	L2/3 IT CTX Glut	38.459732	-20.923077
CEMBA3C_10A3C_R3_P5-3-K9-M17	0.0064887470423155	0.7749542495282066	0.0277882173403031	994115	Cortex-8	CEMBA3C_10A3C_R3_P5	16	12	10	CEMBA3C_10A3C_R3	110427	0.2198646092583374	62214	0.1238705823792931	snm3C-seq	1591888	True	0.4931401181861587	10A3C	Isocortex	Isocortex	c26_c4_c0_c0_r0	L5 NP CTX Glut	11.259339	60.98117
CEMBA3C_10A3C_R3_P5-3-K9-M18	0.0070279439529517	0.7775280768167111	0.0254405738377229	2088085	Cortex-8	CEMBA3C_10A3C_R3_P5	17	12	10	CEMBA3C_10A3C_R3	265537	0.2478418364061127	123152	0.1149452537201429	snm3C-seq	3679022	True	1.0358142505472157	10A3C	Isocortex	Isocortex	c6_c3_c0_c1_r1	L6 CT CTX Glut	17.273909	35.608147
CEMBA3C_10A3C_R3_P5-3-K9-M5	0.0071716817264672	0.7773988543283504	0.029459924545166	1120433	Cortex-8	CEMBA3C_10A3C_R3_P5	4	12	10	CEMBA3C_10A3C_R3	107095	0.1893415697520234	82955	0.1466625885314823	snm3C-seq	1771644	True	0.5558013530020897	10A3C	Isocortex	Isocortex	c9_c2_c0_c0_r0	Sst Gaba	7.734343	-43.954845
CEMBA3C_10A3C_R3_P5-3-K9-M6	0.0073129482818431	0.7874670367872315	0.0224157738315503	2174857	Cortex-8	CEMBA3C_10A3C_R3_P5	5	12	10	CEMBA3C_10A3C_R3	226847	0.2039637005447795	149853	0.1347365070630727	snm3C-seq	3756550	True	1.0788583192266434	10A3C	Isocortex	Isocortex	c19_c0_c1_c0_r1	Vip Gaba	20.869635	-60.39755
CEMBA3C_10A3C_R3_P5-3-K9-N17	0.0067633251896289	0.78559739746555	0.0230660692555895	1002771	Cortex-8	CEMBA3C_10A3C_R3_P5	16	13	10	CEMBA3C_10A3C_R3	96170	0.1883887346788459	53830	0.1054483267938262	snm3C-seq	1691752	True	0.4974340085942296	10A3C	Isocortex	Isocortex	c6_c0_c3_c2_r1	L6 CT CTX Glut	14.513289	38.811913
CEMBA3C_10A3C_R3_P5-3-K9-N18	0.0068912810794863	0.7492108670400842	0.024255684639511	2215234	Cortex-8	CEMBA3C_10A3C_R3_P5	17	13	10	CEMBA3C_10A3C_R3	292301	0.2571987691809527	129990	0.1143795881842075	snm3C-seq	3874678	True	1.0988877107477475	10A3C	Isocortex	Isocortex	c2_c4_c0_c0_r2	L2/3 IT CTX Glut	43.586456	-38.09397
CEMBA3C_10A3C_R3_P5-3-K9-N5	0.0076283518228641	0.7503870514077969	0.0259382024757359	2167885	Cortex-8	CEMBA3C_10A3C_R3_P5	4	13	10	CEMBA3C_10A3C_R3	245187	0.2210235954296531	118567	0.1068821129966421	snm3C-seq	3756074	True	1.0753997928951888	10A3C	Isocortex	Isocortex	c2_c4_c0_c0_r2	L2/3 IT CTX Glut	44.010674	-37.73325
CEMBA3C_10A3C_R3_P5-3-K9-N6	0.0077525894619938	0.7540709159905543	0.0242492180724974	2426960	Cortex-8	CEMBA3C_10A3C_R3_P5	5	13	10	CEMBA3C_10A3C_R3	281360	0.2265360182285166	143972	0.1159185513804236	snm3C-seq	4245964	True	1.203916389183424	10A3C	Isocortex	Isocortex	c2_c0_c0_c0_r3	L2/3 IT CTX Glut	39.433254	-30.678946
CEMBA3C_10A3C_R3_P5-3-K9-O17	0.0049072008495709	0.7464792054165482	0.0165314038805747	1709230	Cortex-8	CEMBA3C_10A3C_R3_P5	16	14	10	CEMBA3C_10A3C_R3	185953	0.2134936854190585	100818	0.1157497129735935	snm3C-seq	2889890	True	0.8478796559827867	10A3C	Isocortex	Isocortex	c31_c0_c0_c0_r1	L2/3 IT RSP Glut	13.280551	-21.919794
CEMBA3C_10A3C_R3_P5-3-K9-O18	0.0073024854196691	0.77091424656941	0.0258032667900808	2237490	Cortex-8	CEMBA3C_10A3C_R3_P5	17	14	10	CEMBA3C_10A3C_R3	271080	0.2377337939272117	131814	0.1155992412303434	snm3C-seq	3873732	True	1.1099280093755233	10A3C	Isocortex	Isocortex	c2_c0_c1_c0_r3	L2/3 IT CTX Glut	35.288048	-32.078247
CEMBA3C_10A3C_R3_P5-3-K9-O5	0.0051727480736986	0.7085876222256211	0.0072479216324566	2068159	Cortex-8	CEMBA3C_10A3C_R3_P5	4	14	10	CEMBA3C_10A3C_R3	189456	0.1789094658949581	128155	0.1210209367967673	snm3C-seq	3506202	True	1.0259297703864922	10A3C	Isocortex	Isocortex	c15_c3_c0_c0_r0	Oligo NN	-31.974285	42.92609
CEMBA3C_10A3C_R3_P5-3-K9-O6	0.0084107506024722	0.7767051561335382	0.0312291909635417	2150416	Cortex-8	CEMBA3C_10A3C_R3_P5	5	14	10	CEMBA3C_10A3C_R3	257159	0.2346249189128528	125982	0.1149425706838144	snm3C-seq	3678128	True	1.0667341307488638	10A3C	Isocortex	Isocortex	c8_c5_c3_c3_r0	L5 IT CTX Glut	41.453003	-3.2046528
CEMBA3C_10A3C_R3_P5-3-K9-P17	0.008581121125993	0.7511539712617269	0.0276063533041076	2558659	Cortex-8	CEMBA3C_10A3C_R3_P5	16	15	10	CEMBA3C_10A3C_R3	290755	0.2215117545867191	137630	0.1048534428772339	snm3C-seq	4487470	True	1.2692469197809897	10A3C	Isocortex	Isocortex	c2_c3_c0_c1_r3	L4/5 IT CTX Glut	52.40961	-9.307321
CEMBA3C_10A3C_R3_P5-3-K9-P18	0.0060770369082425	0.7509991621506072	0.0205664212364143	2330069	Cortex-8	CEMBA3C_10A3C_R3_P5	17	15	10	CEMBA3C_10A3C_R3	195778	0.1643079365958586	142485	0.1195814460555369	snm3C-seq	3947962	True	1.1558526951528794	10A3C	Isocortex	Isocortex	c2_c7_c2_c0_r0	L4/5 IT CTX Glut	62.13259	-15.190493
CEMBA3C_10A3C_R3_P5-3-K9-P5	0.0074551768804487	0.7682746609624852	0.0253383309199419	2185304	Cortex-8	CEMBA3C_10A3C_R3_P5	4	15	10	CEMBA3C_10A3C_R3	251929	0.2257691308127291	133098	0.1192773351734521	snm3C-seq	3784408	True	1.084040652070118	10A3C	Isocortex	Isocortex	c8_c2_c1_c1_r0	L4/5 IT CTX Glut	51.750217	8.316232
CEMBA3C_10A3C_R3_P5-3-K9-P6	0.0056754663796924	0.6984650589358572	0.0073012622675452	2559058	Cortex-8	CEMBA3C_10A3C_R3_P5	5	15	10	CEMBA3C_10A3C_R3	229820	0.175259320040814	197836	0.1508685181428704	snm3C-seq	4413612	True	1.2694448474927296	10A3C	Isocortex	Isocortex	c15_c2_c0_c0_r6	Oligo NN	-32.956154	47.646088
CEMBA3C_10A3C_R3_P6-5-M9-A10	0.0063718090512345	0.7492225703713408	0.0183851328116179	2012871	Cortex-8	CEMBA3C_10A3C_R3_P6	9	0	10	CEMBA3C_10A3C_R3	248482	0.2406104297894385	124098	0.1201667449393104	snm3C-seq	3540992	True	0.9522138261509434	10A3C	Isocortex	Isocortex	c2_c7_c0_c0_r0	L4/5 IT CTX Glut	60.63311	-14.144167
CEMBA3C_10A3C_R3_P6-5-M9-A21	0.0071090670426748	0.7509328794146262	0.0230880710829588	1554884	Cortex-8	CEMBA3C_10A3C_R3_P6	20	0	10	CEMBA3C_10A3C_R3	184585	0.2336001518650931	86034	0.1088796785522194	snm3C-seq	2664844	True	0.7355573421550032	10A3C	Isocortex	Isocortex	c2_c8_c1_c1_r0	L2/3 IT CTX Glut	26.115904	-20.654549
CEMBA3C_10A3C_R3_P6-5-M9-A22	0.0080665480926958	0.7675730475397371	0.0317958580273474	996882	Cortex-8	CEMBA3C_10A3C_R3_P6	21	0	10	CEMBA3C_10A3C_R3	127782	0.2527293871932406	55467	0.1097035648170123	snm3C-seq	1641492	True	0.4715875102979797	10A3C	Isocortex	Isocortex	c8_c0_c5_c0_r1	L4/5 IT CTX Glut	46.174072	-2.0966492
CEMBA3C_10A3C_R3_P6-5-M9-A9	0.0073582146998138	0.7715164698462761	0.027030031797823	1876893	Cortex-8	CEMBA3C_10A3C_R3_P6	8	0	10	CEMBA3C_10A3C_R3	210710	0.2202070914396074	103714	0.1083885827989532	snm3C-seq	3235744	True	0.8878877309106855	10A3C	Isocortex	Isocortex	c2_c4_c1_c1_r2	L2/3 IT CTX Glut	44.820927	-26.6074
CEMBA3C_10A3C_R3_P6-5-M9-B10	0.00696946056166	0.7678965275579114	0.0219298702722127	1653541	Cortex-8	CEMBA3C_10A3C_R3_P6	9	1	10	CEMBA3C_10A3C_R3	163429	0.1935209229570528	104261	0.1234584128179532	snm3C-seq	2881894	True	0.7822282711149682	10A3C	Isocortex	Isocortex	c6_c6_c0_c0_r0	L6 CT CTX Glut	10.425817	49.28043
CEMBA3C_10A3C_R3_P6-5-M9-B21	0.0071706424166866	0.7606301228862621	0.022653188615368	2180165	Cortex-8	CEMBA3C_10A3C_R3_P6	20	1	10	CEMBA3C_10A3C_R3	229688	0.2058761577217452	113719	0.1019297080385529	snm3C-seq	3811124	True	1.0313543472435005	10A3C	Isocortex	Isocortex	c2_c0_c3_c0_r3	L2/3 IT CTX Glut	35.815044	-21.806608
CEMBA3C_10A3C_R3_P6-5-M9-B22	0.0068018931922965	0.7711247907728391	0.0248841704017294	1891245	Cortex-8	CEMBA3C_10A3C_R3_P6	21	1	10	CEMBA3C_10A3C_R3	230901	0.2388326316987143	113248	0.1171381582349838	snm3C-seq	3290786	True	0.8946771241867169	10A3C	Isocortex	Isocortex	c8_c2_c0_c1_r1	L6 IT CTX Glut	48.332146	9.3012705
CEMBA3C_10A3C_R3_P6-5-M9-B9	0.0080016662517212	0.7651095870910113	0.0283215849607667	2012131	Cortex-8	CEMBA3C_10A3C_R3_P6	8	1	10	CEMBA3C_10A3C_R3	214586	0.2080295332020703	119480	0.1158294046535345	snm3C-seq	3555212	True	0.951863759886711	10A3C	Isocortex	Isocortex	c2_c1_c2_c0_r3	L4/5 IT CTX Glut	44.20331	-18.6462
CEMBA3C_10A3C_R3_P6-5-M9-C10	0.0075827289841931	0.760245618540364	0.0282283578989134	1329637	Cortex-8	CEMBA3C_10A3C_R3_P6	9	2	10	CEMBA3C_10A3C_R3	152676	0.2251748808686303	72154	0.1064166493371266	snm3C-seq	2283048	True	0.6290014288853394	10A3C	Isocortex	Isocortex	c2_c4_c2_c2_r0	L2/3 IT CTX Glut	39.660206	-28.609516
CEMBA3C_10A3C_R3_P6-5-M9-C21	0.0076663674138791	0.7636024212721192	0.0268581123403917	2410744	Cortex-8	CEMBA3C_10A3C_R3_P6	20	2	10	CEMBA3C_10A3C_R3	258249	0.2098278632981411	118117	0.0959703144220753	snm3C-seq	4238208	True	1.140432629865714	10A3C	Isocortex	Isocortex	c2_c8_c1_c0_r1	L2/3 IT CTX Glut	25.524683	-21.061602
CEMBA3C_10A3C_R3_P6-5-M9-C22	0.0087934551150639	0.8011578880809358	0.03650298735786	2161675	Cortex-8	CEMBA3C_10A3C_R3_P6	21	2	10	CEMBA3C_10A3C_R3	185359	0.1674557982424996	126517	0.1142971489177559	snm3C-seq	3783296	True	1.022607421262883	10A3C	Isocortex	Isocortex	c9_c6_c1_c0_r3	Pvalb Gaba	13.075277	-37.625214
CEMBA3C_10A3C_R3_P6-5-M9-C9	0.0070541437803709	0.7366509468302824	0.0254887465381394	1412575	Cortex-8	CEMBA3C_10A3C_R3_P6	8	2	10	CEMBA3C_10A3C_R3	179492	0.2513196620545003	81975	0.1147790948728503	snm3C-seq	2283832	True	0.6682362881054816	10A3C	Isocortex	Isocortex	c2_c4_c1_c1_r2	L2/3 IT CTX Glut	47.55105	-35.696293
CEMBA3C_10A3C_R3_P6-5-M9-D10	0.0084592545534946	0.7767273651376809	0.0328561536234327	1679483	Cortex-8	CEMBA3C_10A3C_R3_P6	9	3	10	CEMBA3C_10A3C_R3	183891	0.214413889196579	92341	0.107668091109958	snm3C-seq	2855688	True	0.7945004589889093	10A3C	Isocortex	Isocortex	c23_c3_c0_c0_r1	L5 ET CTX Glut	35.73367	36.107883
CEMBA3C_10A3C_R3_P6-5-M9-D21	0.006583948056698	0.7402157011659384	0.0212932427271443	1832297	Cortex-8	CEMBA3C_10A3C_R3_P6	20	3	10	CEMBA3C_10A3C_R3	216552	0.2325790202880495	105945	0.1137859927611723	snm3C-seq	3043342	True	0.866791034802973	10A3C	Isocortex	Isocortex	c6_c3_c2_c0_r2	L6 CT CTX Glut	14.200561	32.001995
CEMBA3C_10A3C_R3_P6-5-M9-D22	0.0068106829906946	0.7681213255847453	0.02314450539354	2394452	Cortex-8	CEMBA3C_10A3C_R3_P6	21	3	10	CEMBA3C_10A3C_R3	215346	0.1756690394187926	142229	0.1160236633487293	snm3C-seq	4212050	True	1.1327254953023709	10A3C	Isocortex	Isocortex	c6_c0_c1_c0_r4	L6 CT CTX Glut	9.859071	45.033108
CEMBA3C_10A3C_R3_P6-5-M9-D9	0.0074060868917677	0.7479203178840568	0.0243016801279237	2033256	Cortex-8	CEMBA3C_10A3C_R3_P6	8	3	10	CEMBA3C_10A3C_R3	250621	0.2417285324758123	113741	0.1097052721532966	snm3C-seq	3513912	True	0.961857205605507	10A3C	Isocortex	Isocortex	c2_c8_c1_c0_r1	L2/3 IT CTX Glut	24.979013	-20.969208
CEMBA3C_10A3C_R3_P6-5-M9-E10	0.0074904488446714	0.7605943914260261	0.0228241034054368	2150207	Cortex-8	CEMBA3C_10A3C_R3_P6	9	4	10	CEMBA3C_10A3C_R3	244090	0.2214729598655683	115944	0.1052007901128823	snm3C-seq	3799888	True	1.0171823402923197	10A3C	Isocortex	Isocortex	c2_c0_c0_c2_r4	L2/3 IT CTX Glut	38.977325	-38.273403
CEMBA3C_10A3C_R3_P6-5-M9-E21	0.0066468365635181	0.766371213123429	0.0211277073962856	2188425	Cortex-8	CEMBA3C_10A3C_R3_P6	20	4	10	CEMBA3C_10A3C_R3	213187	0.1903764718909679	119555	0.1067628846830467	snm3C-seq	3762618	True	1.0352618436523644	10A3C	Isocortex	Isocortex	c6_c3_c0_c0_r1	L6 CT CTX Glut	14.878443	35.221134
CEMBA3C_10A3C_R3_P6-5-M9-E22	0.0072705159211576	0.7639007962942495	0.0243075811571616	2218033	Cortex-8	CEMBA3C_10A3C_R3_P6	21	4	10	CEMBA3C_10A3C_R3	248175	0.2194832691266834	133485	0.1180526812909251	snm3C-seq	3856934	True	1.0492682787218135	10A3C	Isocortex	Isocortex	c6_c6_c2_c2_r0	L6 CT CTX Glut	7.906604	53.15916
CEMBA3C_10A3C_R3_P6-5-M9-E9	0.007513873349324	0.7454351261646988	0.0264061112002996	967494	Cortex-8	CEMBA3C_10A3C_R3_P6	8	4	10	CEMBA3C_10A3C_R3	130733	0.2677413210835564	47732	0.0977551860506552	snm3C-seq	1550940	True	0.4576851489827618	10A3C	Isocortex	Isocortex	c8_c2_c1_c1_r0	L4/5 IT CTX Glut	51.590076	8.595848
CEMBA3C_10A3C_R3_P6-5-M9-F10	0.007728295918595	0.7622610478716048	0.0236974905849836	2140666	Cortex-8	CEMBA3C_10A3C_R3_P6	9	5	10	CEMBA3C_10A3C_R3	249745	0.2275906439463322	107993	0.0984131670772037	snm3C-seq	3767500	True	1.012668850796318	10A3C	Isocortex	Isocortex	c2_c0_c1_c0_r3	L2/3 IT CTX Glut	34.09982	-35.32181
CEMBA3C_10A3C_R3_P6-5-M9-F21	0.0070170634794949	0.7554828267370255	0.0239727122505707	2220581	Cortex-8	CEMBA3C_10A3C_R3_P6	20	5	10	CEMBA3C_10A3C_R3	247205	0.217140392654268	135178	0.1187379057794892	snm3C-seq	3879772	True	1.050473642020819	10A3C	Isocortex	Isocortex	c2_c1_c2_c1_r3	L4/5 IT CTX Glut	47.174343	-14.813613
CEMBA3C_10A3C_R3_P6-5-M9-F22	0.0074248750357259	0.766433956523209	0.0259506798271627	2552620	Cortex-8	CEMBA3C_10A3C_R3_P6	21	5	10	CEMBA3C_10A3C_R3	275317	0.2108787732561256	131251	0.1005315685869007	snm3C-seq	4447164	True	1.207548847844408	10A3C	Isocortex	Isocortex	c8_c1_c2_c0_r2	L6 IT CTX Glut	47.637352	16.526583
CEMBA3C_10A3C_R3_P6-5-M9-F9	0.0089623075720955	0.7946214328146036	0.0351767662564	2086783	Cortex-8	CEMBA3C_10A3C_R3_P6	8	5	10	CEMBA3C_10A3C_R3	181495	0.170183578285665	122151	0.1145381099819403	snm3C-seq	3624154	True	0.987178823072489	10A3C	Isocortex	Isocortex	c9_c6_c1_c0_r3	Pvalb Gaba	13.906025	-38.239967
CEMBA3C_10A3C_R3_P6-5-M9-G10	0.0082019463821516	0.7762225039866782	0.0237273583414028	2327583	Cortex-8	CEMBA3C_10A3C_R3_P6	9	6	10	CEMBA3C_10A3C_R3	213354	0.178375463487432	109888	0.0918723011132058	snm3C-seq	4156186	True	1.1010922777037828	10A3C	Isocortex	Isocortex	c2_c0_c1_c0_r3	L2/3 IT CTX Glut	37.30817	-38.375828
CEMBA3C_10A3C_R3_P6-5-M9-G21	0.0065887511719178	0.7476697333706277	0.0206808445467815	1992127	Cortex-8	CEMBA3C_10A3C_R3_P6	20	6	10	CEMBA3C_10A3C_R3	234524	0.2319984647131328	118698	0.1174197684011847	snm3C-seq	3367124	True	0.9424006172519752	10A3C	Isocortex	Isocortex	c6_c3_c3_c0_r1	L6 CT CTX Glut	15.793478	31.633125
CEMBA3C_10A3C_R3_P6-5-M9-G22	0.0081054237733581	0.7728180515957276	0.0308630318667928	2340739	Cortex-8	CEMBA3C_10A3C_R3_P6	21	6	10	CEMBA3C_10A3C_R3	242216	0.2022244894210683	141959	0.1185206026593018	snm3C-seq	4032424	True	1.1073158882068117	10A3C	Isocortex	Isocortex	c8_c5_c2_c2_r0	L5 IT CTX Glut	41.467888	0.1390504
CEMBA3C_10A3C_R3_P6-5-M9-G9	0.0053869174561619	0.7433348134331607	0.0091398204589345	2101460	Cortex-8	CEMBA3C_10A3C_R3_P6	8	6	10	CEMBA3C_10A3C_R3	184655	0.1714812926544102	116738	0.108409645782083	snm3C-seq	3632260	True	0.994121961667271	10A3C	Isocortex	Isocortex	c4_c0_c0_c0_r6	Astro-TE NN	-38.490242	19.020208
CEMBA3C_10A3C_R3_P6-5-M9-H10	0.0072837487295909	0.7792198793221765	0.0260251908905542	1775398	Cortex-8	CEMBA3C_10A3C_R3_P6	9	7	10	CEMBA3C_10A3C_R3	191099	0.2107127774647514	90144	0.0993960858601172	snm3C-seq	3103708	True	0.8398742505211375	10A3C	Isocortex	Isocortex	c8_c1_c2_c1_r0	L6 IT CTX Glut	46.381134	14.401421
CEMBA3C_10A3C_R3_P6-5-M9-H21	0.0065529631834514	0.7674061981680439	0.0218364874791962	2341809	Cortex-8	CEMBA3C_10A3C_R3_P6	20	7	10	CEMBA3C_10A3C_R3	232136	0.1934107245070291	132909	0.1107369213887752	snm3C-seq	4103518	True	1.107822065102391	10A3C	Isocortex	Isocortex	c2_c0_c3_c1_r1	L2/3 IT CTX Glut	38.959724	-20.818499
CEMBA3C_10A3C_R3_P6-5-M9-H22	0.006150291275768	0.7732800847094093	0.022171565332449	2426573	Cortex-8	CEMBA3C_10A3C_R3_P6	21	7	10	CEMBA3C_10A3C_R3	254957	0.2045092674365533	132452	0.1062440391536861	snm3C-seq	4283478	True	1.1479207364826525	10A3C	Isocortex	Isocortex	c6_c2_c2_c0_r3	L6 CT CTX Glut	16.436806	36.851765
CEMBA3C_10A3C_R3_P6-5-M9-H9	0.0051531873333368	0.6933175595777906	0.0072568175325071	1920466	Cortex-8	CEMBA3C_10A3C_R3_P6	8	7	10	CEMBA3C_10A3C_R3	198356	0.2019077593955267	118235	0.1203521140380432	snm3C-seq	3271132	True	0.9085004840612227	10A3C	Isocortex	Isocortex	c15_c2_c0_c0_r6	Oligo NN	-31.454063	48.187782
CEMBA3C_10A3C_R3_P6-5-M9-I10	0.007392763915167	0.7500487148575868	0.0280433942097384	1307678	Cortex-8	CEMBA3C_10A3C_R3_P6	9	8	10	CEMBA3C_10A3C_R3	171849	0.2601588969259137	72313	0.1094732603239099	snm3C-seq	2170558	True	0.6186134490255031	10A3C	Isocortex	Isocortex	c2_c3_c3_c1_r1	L4/5 IT CTX Glut	55.823353	-7.2831383
CEMBA3C_10A3C_R3_P6-5-M9-I21	0.0070379575828767	0.7635261085752827	0.0235670428993555	1701591	Cortex-8	CEMBA3C_10A3C_R3_P6	20	8	10	CEMBA3C_10A3C_R3	179986	0.2067863363342662	95456	0.1096696216434818	snm3C-seq	2928296	True	0.8049589251641113	10A3C	Isocortex	Isocortex	c2_c8_c0_c0_r3	L2/3 IT RSP Glut	23.417093	-22.431513
CEMBA3C_10A3C_R3_P6-5-M9-I22	0.0070808911110631	0.7641151164838127	0.0230783467133238	1527647	Cortex-8	CEMBA3C_10A3C_R3_P6	21	8	10	CEMBA3C_10A3C_R3	159319	0.2049775426470985	70163	0.0902707104912055	snm3C-seq	2618656	True	0.7226725383186554	10A3C	Isocortex	Isocortex	c2_c0_c0_c2_r4	L2/3 IT CTX Glut	38.996494	-39.086872
CEMBA3C_10A3C_R3_P6-5-M9-I9	0.0067132996639491	0.7508974183884998	0.0209287379066201	1939874	Cortex-8	CEMBA3C_10A3C_R3_P6	8	8	10	CEMBA3C_10A3C_R3	225925	0.2276331592268382	113670	0.1145294288339701	snm3C-seq	3386664	True	0.917681681434496	10A3C	Isocortex	Isocortex	c2_c1_c2_c3_r0	L4/5 IT CTX Glut	49.001957	-18.888859
CEMBA3C_10A3C_R3_P6-5-M9-J10	0.0071241544726131	0.7583160249721097	0.0221667980347932	2139538	Cortex-8	CEMBA3C_10A3C_R3_P6	9	9	10	CEMBA3C_10A3C_R3	217521	0.1998195826332668	132978	0.1221565203332393	snm3C-seq	3741448	True	1.0121352362746232	10A3C	Isocortex	Isocortex	c2_c8_c0_c0_r3	L2/3 IT RSP Glut	22.838327	-22.467976
CEMBA3C_10A3C_R3_P6-5-M9-J21	0.007393078606707	0.7601968389018139	0.0253036642688058	1607149	Cortex-8	CEMBA3C_10A3C_R3_P6	20	9	10	CEMBA3C_10A3C_R3	164235	0.2006051071335217	83312	0.1017615775291988	snm3C-seq	2748882	True	0.7602819547227132	10A3C	Isocortex	Isocortex	c2_c0_c0_c0_r3	L2/3 IT CTX Glut	39.965958	-30.78604
CEMBA3C_10A3C_R3_P6-5-M9-J22	0.0069944127739502	0.783441576095887	0.0251543306551578	1829271	Cortex-8	CEMBA3C_10A3C_R3_P6	21	9	10	CEMBA3C_10A3C_R3	192189	0.2059896913514747	122960	0.1317895012127506	snm3C-seq	3105164	True	0.8653595476197741	10A3C	Isocortex	Isocortex	c9_c7_c1_c1_r0	Pvalb Gaba	14.854843	-41.957348
CEMBA3C_10A3C_R3_P6-5-M9-J9	0.00698127798145	0.749466077040583	0.0224960880575484	1743816	Cortex-8	CEMBA3C_10A3C_R3_P6	8	9	10	CEMBA3C_10A3C_R3	186903	0.2103732968647115	92307	0.1038984281348663	snm3C-seq	2922276	True	0.8249339900387226	10A3C	Isocortex	Isocortex	c2_c1_c2_c2_r1	L4/5 IT CTX Glut	39.98735	-19.905926
CEMBA3C_10A3C_R3_P6-5-M9-K10	0.0077805658825254	0.7661518030747193	0.0274341625933293	1864198	Cortex-8	CEMBA3C_10A3C_R3_P6	9	10	10	CEMBA3C_10A3C_R3	171622	0.1797548274114014	101834	0.1066597120101889	snm3C-seq	3242884	True	0.8818822022290232	10A3C	Isocortex	Isocortex	c2_c4_c2_c2_r0	L2/3 IT CTX Glut	47.49603	-36.090477
CEMBA3C_10A3C_R3_P6-5-M9-K21	0.0085131598243859	0.7775943465653136	0.0317834201553171	2298415	Cortex-8	CEMBA3C_10A3C_R3_P6	20	10	10	CEMBA3C_10A3C_R3	263684	0.2247192543333734	134147	0.1143240159094182	snm3C-seq	4028928	True	1.0872939901427965	10A3C	Isocortex	Isocortex	c23_c3_c0_c0_r1	L5 ET CTX Glut	36.843388	34.099434
CEMBA3C_10A3C_R3_P6-5-M9-K22	0.0076396998664363	0.7865325648377263	0.0255862856436785	2370028	Cortex-8	CEMBA3C_10A3C_R3_P6	21	10	10	CEMBA3C_10A3C_R3	249598	0.205748812978106	141517	0.1166554009496175	snm3C-seq	4181598	True	1.1211714163326254	10A3C	Isocortex	Isocortex	c8_c8_c0_c0_r2	L5 IT CTX Glut	57.33965	-3.3596873
CEMBA3C_10A3C_R3_P6-5-M9-K9	0.0070832018486226	0.7374164054681955	0.0259949474379801	1154326	Cortex-8	CEMBA3C_10A3C_R3_P6	8	10	10	CEMBA3C_10A3C_R3	136754	0.234422702767564	61885	0.1060828126473134	snm3C-seq	1894366	True	0.546068365576092	10A3C	Isocortex	Isocortex	c8_c6_c1_c1_r1	L5 IT CTX Glut	53.157494	9.394072
CEMBA3C_10A3C_R3_P6-5-M9-L10	0.0076539228582339	0.7525937312988994	0.027269305850819	1759588	Cortex-8	CEMBA3C_10A3C_R3_P6	9	11	10	CEMBA3C_10A3C_R3	211343	0.2367325679081489	91914	0.1029560347241669	snm3C-seq	2945340	True	0.8323951320920646	10A3C	Isocortex	Isocortex	c2_c0_c1_c0_r3	L2/3 IT CTX Glut	35.34219	-32.12124
CEMBA3C_10A3C_R3_P6-5-M9-L21	0.0070463710951821	0.7664690228736687	0.0236580892805244	2386772	Cortex-8	CEMBA3C_10A3C_R3_P6	20	11	10	CEMBA3C_10A3C_R3	263406	0.2166436786146964	133915	0.1101411441716857	snm3C-seq	4127912	True	1.129092375154662	10A3C	Isocortex	Isocortex	c6_c6_c0_c0_r0	L6 CT CTX Glut	10.516822	49.15294
CEMBA3C_10A3C_R3_P6-5-M9-L22	0.0076784333137394	0.794717700239044	0.0287152438714171	2449479	Cortex-8	CEMBA3C_10A3C_R3_P6	21	11	10	CEMBA3C_10A3C_R3	274003	0.2196314720437847	150761	0.1208448825625742	snm3C-seq	4252650	True	1.1587567065482025	10A3C	Isocortex	Isocortex	c8_c8_c1_c0_r1	L5 IT CTX Glut	55.268173	-2.9744973
CEMBA3C_10A3C_R3_P6-5-M9-L9	0.0072280092773239	0.7594128665458882	0.0248022149964847	1923958	Cortex-8	CEMBA3C_10A3C_R3_P6	8	11	10	CEMBA3C_10A3C_R3	182137	0.1849929207099197	106849	0.1085243996822952	snm3C-seq	3376074	True	0.9101524183783842	10A3C	Isocortex	Isocortex	c6_c1_c0_c0_r4	L6 CT CTX Glut	3.2276452	41.83371
CEMBA3C_10A3C_R3_P6-5-M9-M10	0.0069028946360179	0.7552002068963088	0.0205363992055991	2178536	Cortex-8	CEMBA3C_10A3C_R3_P6	9	12	10	CEMBA3C_10A3C_R3	190654	0.1708820880071345	127801	0.1145473041709053	snm3C-seq	3832080	True	1.0305837283996695	10A3C	Isocortex	Isocortex	c2_c7_c2_c0_r0	L4/5 IT CTX Glut	61.97217	-14.025572
CEMBA3C_10A3C_R3_P6-5-M9-M21	0.0078335918402455	0.7725440727932592	0.0273838240126205	2171999	Cortex-8	CEMBA3C_10A3C_R3_P6	20	12	10	CEMBA3C_10A3C_R3	243409	0.2195449076303917	128840	0.1162083813626433	snm3C-seq	3746200	True	1.0274913187114438	10A3C	Isocortex	Isocortex	c2_c3_c3_c1_r1	L4/5 IT CTX Glut	55.876205	-6.7694874
CEMBA3C_10A3C_R3_P6-5-M9-M22	0.0049938846753172	0.7288724550010932	0.0087894324082633	2099592	Cortex-8	CEMBA3C_10A3C_R3_P6	21	12	10	CEMBA3C_10A3C_R3	211846	0.1974076075814898	128761	0.1199852768511098	snm3C-seq	3626790	True	0.9932382808813438	10A3C	Isocortex	Isocortex	c4_c0_c0_c0_r6	Astro-TE NN	-36.697548	18.8659
CEMBA3C_10A3C_R3_P6-5-M9-M9	0.0075420725368563	0.7514180271122812	0.0249057627504487	1626796	Cortex-8	CEMBA3C_10A3C_R3_P6	8	12	10	CEMBA3C_10A3C_R3	171862	0.2079754875919245	89109	0.1078335392572459	snm3C-seq	2794710	True	0.769576214038083	10A3C	Isocortex	Isocortex	c2_c8_c0_c0_r3	L2/3 IT RSP Glut	24.083416	-22.002844
CEMBA3C_10A3C_R3_P6-5-M9-N10	0.0072448452867581	0.7735348859570201	0.0243082828474286	2085815	Cortex-8	CEMBA3C_10A3C_R3_P6	9	13	10	CEMBA3C_10A3C_R3	230702	0.2167944210924953	124930	0.1173987526206337	snm3C-seq	3646696	True	0.9867208985538716	10A3C	Isocortex	Isocortex	c2_c1_c2_c2_r1	L4/5 IT CTX Glut	44.153427	-18.522823
CEMBA3C_10A3C_R3_P6-5-M9-N21	0.0062059200894898	0.7454891775601277	0.0196414811609403	2067977	Cortex-8	CEMBA3C_10A3C_R3_P6	20	13	10	CEMBA3C_10A3C_R3	230016	0.2184476669037767	119731	0.1137092967709032	snm3C-seq	3522860	True	0.9782824093357942	10A3C	Isocortex	Isocortex	c23_c4_c2_c2_r0	L5 ET CTX Glut	29.062298	39.762184
CEMBA3C_10A3C_R3_P6-5-M9-N22	0.007760459094338	0.7789604539433148	0.0285758245012077	2364896	Cortex-8	CEMBA3C_10A3C_R3_P6	21	13	10	CEMBA3C_10A3C_R3	261994	0.2168494202869761	129494	0.107180694331327	snm3C-seq	4063256	True	1.118743659483922	10A3C	Isocortex	Isocortex	c6_c1_c0_c0_r4	L6 CT CTX Glut	4.0922575	41.320415
CEMBA3C_10A3C_R3_P6-5-M9-N9	0.0080296367666473	0.7468261818777765	0.0273027244250393	2034203	Cortex-8	CEMBA3C_10A3C_R3_P6	8	13	10	CEMBA3C_10A3C_R3	223030	0.2140879735219358	109385	0.104999385659763	snm3C-seq	3555656	True	0.9623051958112206	10A3C	Isocortex	Isocortex	c2_c0_c1_c0_r3	L2/3 IT CTX Glut	36.88767	-31.203403
CEMBA3C_10A3C_R3_P6-5-M9-O10	0.0072321835685258	0.7602622689795009	0.0249603963645286	1883158	Cortex-8	CEMBA3C_10A3C_R3_P6	9	14	10	CEMBA3C_10A3C_R3	197817	0.2051773262236199	98421	0.1020830243318566	snm3C-seq	3200790	True	0.89085146759368	10A3C	Isocortex	Isocortex	c2_c0_c1_c0_r3	L2/3 IT CTX Glut	35.057545	-31.50965
CEMBA3C_10A3C_R3_P6-5-M9-O21	0.0071215963307172	0.7552153061640949	0.0220227584599885	1900566	Cortex-8	CEMBA3C_10A3C_R3_P6	20	14	10	CEMBA3C_10A3C_R3	207191	0.2138774507425648	110969	0.1145501823508341	snm3C-seq	3289696	True	0.8990865399284872	10A3C	Isocortex	Isocortex	c6_c3_c2_c0_r2	L6 CT CTX Glut	14.292309	31.993084
CEMBA3C_10A3C_R3_P6-5-M9-O22	0.0074632512129849	0.7869241902664799	0.0251477926344177	2354709	Cortex-8	CEMBA3C_10A3C_R3_P6	21	14	10	CEMBA3C_10A3C_R3	237202	0.1972614815276825	134672	0.111995675585771	snm3C-seq	4164952	True	1.113924571600496	10A3C	Isocortex	Isocortex	c6_c6_c1_c0_r0	L6 CT CTX Glut	10.04436	47.89324
CEMBA3C_10A3C_R3_P6-5-M9-O9	0.0074855191606051	0.7574060465429676	0.0250074598454525	2088596	Cortex-8	CEMBA3C_10A3C_R3_P6	8	14	10	CEMBA3C_10A3C_R3	234174	0.2190066915749751	123087	0.1151147294144053	snm3C-seq	3677610	True	0.9880364854198584	10A3C	Isocortex	Isocortex	c2_c8_c0_c0_r3	L2/3 IT RSP Glut	22.624516	-22.347174
CEMBA3C_10A3C_R3_P6-5-M9-P10	0.0091116231177807	0.7949817304331378	0.0336536825774417	1793606	Cortex-8	CEMBA3C_10A3C_R3_P6	9	15	10	CEMBA3C_10A3C_R3	197292	0.2157882935846043	125425	0.1371837009247663	snm3C-seq	3086176	True	0.848487772871331	10A3C	Isocortex	Isocortex	c9_c1_c2_c2_r0	Sst Gaba	5.625567	-39.198357
CEMBA3C_10A3C_R3_P6-5-M9-P21	0.0076849693304443	0.788320333066251	0.0248515965382371	1720386	Cortex-8	CEMBA3C_10A3C_R3_P6	20	15	10	CEMBA3C_10A3C_R3	142309	0.1618714937644173	119758	0.1362205225968779	snm3C-seq	2987854	True	0.8138501352130946	10A3C	Isocortex	Isocortex	c8_c8_c0_c0_r2	L5 IT CTX Glut	57.4482	-3.3905427
CEMBA3C_10A3C_R3_P6-5-M9-P22	0.0074118368719427	0.742787216195437	0.0233527605448758	2320879	Cortex-8	CEMBA3C_10A3C_R3_P6	21	15	10	CEMBA3C_10A3C_R3	245163	0.2095376228933034	122769	0.1049290652544958	snm3C-seq	5529058	True	1.0979208665748452	10A3C	Isocortex	Isocortex	c2_c0_c1_c0_r3	L2/3 IT CTX Glut	38.573215	-32.44973
CEMBA3C_10A3C_R3_P6-5-M9-P9	0.0062783131598972	0.7356298745480107	0.0145485100498775	2059537	Cortex-8	CEMBA3C_10A3C_R3_P6	8	15	10	CEMBA3C_10A3C_R3	196318	0.1871529336845346	141505	0.1348988675568724	snm3C-seq	3566282	True	0.974289761673468	10A3C	Isocortex	Isocortex	c31_c0_c1_c0_r0	L2/3 IT RSP Glut	14.843412	-23.566813
CEMBA3C_10A3C_R3_P5-6-K9-A11	0.0064241532845099	0.7495003613655199	0.0212683008008898	1263429	Cortex-8	CEMBA3C_10A3C_R3_P5	10	0	10	CEMBA3C_10A3C_R3	148653	0.2312592758533785	64403	0.1001916620773555	snm3C-seq	2120124	True	0.6267358669568615	10A3C	Isocortex	Isocortex	c2_c8_c1_c1_r0	L2/3 IT CTX Glut	26.092428	-20.541605
CEMBA3C_10A3C_R3_P5-6-K9-A23	0.0060426381668488	0.7511479889793058	0.0240057167241729	1299148	Cortex-8	CEMBA3C_10A3C_R3_P5	22	0	10	CEMBA3C_10A3C_R3	142814	0.2154570772521958	64822	0.0977940444329116	snm3C-seq	2138048	True	0.6444546136627168	10A3C	Isocortex	Isocortex	c2_c0_c3_c1_r1	L2/3 IT CTX Glut	39.87559	-17.832678
CEMBA3C_10A3C_R3_P5-6-K9-A24	0.0048215148299945	0.7305756937732437	0.006229017849733	1438009	Cortex-8	CEMBA3C_10A3C_R3_P5	23	0	10	CEMBA3C_10A3C_R3	130310	0.1775991473714481	111686	0.1522165480264565	snm3C-seq	2466882	True	0.7133379218830416	10A3C	Isocortex	Isocortex	c4_c5_c0_c0_r2	DG-PIR Ex IMN	-36.15731	31.753178
CEMBA3C_10A3C_R3_P5-6-K9-B11	0.005207957134696	0.7010707115770689	0.0071726752071015	1777928	Cortex-8	CEMBA3C_10A3C_R3_P5	10	1	10	CEMBA3C_10A3C_R3	168163	0.184742939882714	96305	0.1058001393017773	snm3C-seq	2962276	True	0.8819579465619981	10A3C	Isocortex	Isocortex	c11_c0_c2_c0_r7	Microglia NN	-25.970222	27.428324
CEMBA3C_10A3C_R3_P5-6-K9-B12	0.0067415503454757	0.7638031620079017	0.0200890163321492	2422390	Cortex-8	CEMBA3C_10A3C_R3_P5	11	1	10	CEMBA3C_10A3C_R3	231388	0.1856693389780595	148351	0.1190391554736378	snm3C-seq	4271344	True	1.2016493975978322	10A3C	Isocortex	Isocortex	c9_c5_c3_c3_r0	Lamp5 Lhx6 Gaba	28.697273	-44.310253
CEMBA3C_10A3C_R3_P5-6-K9-B23	0.0047794709455888	0.7283866008433489	0.0086257269392437	1432686	Cortex-8	CEMBA3C_10A3C_R3_P5	22	1	10	CEMBA3C_10A3C_R3	185604	0.2544312022437716	93361	0.1279818941007778	snm3C-seq	2351812	True	0.7106973975482263	10A3C	Isocortex	Isocortex	c20_c1_c0_c0_r0	ABC NN	-45.10946	43.07153
CEMBA3C_10A3C_R3_P5-6-K9-B24	0.0066303763779958	0.7591631156786565	0.0231215842709862	1379548	Cortex-8	CEMBA3C_10A3C_R3_P5	23	1	10	CEMBA3C_10A3C_R3	157602	0.2262813232694939	68242	0.0979802925252014	snm3C-seq	2216426	True	0.6843377916674418	10A3C	Isocortex	Isocortex	c8_c1_c0_c0_r3	L6 IT CTX Glut	44.00743	12.882173
CEMBA3C_10A3C_R3_P5-6-K9-C11	0.0066915634291045	0.744968216410781	0.0233884973975007	1938283	Cortex-8	CEMBA3C_10A3C_R3_P5	10	2	10	CEMBA3C_10A3C_R3	238316	0.2394560502552653	101195	0.1016790941673306	snm3C-seq	3302068	True	0.961503556126024	10A3C	Isocortex	Isocortex	c2_c4_c0_c0_r2	L2/3 IT CTX Glut	37.64812	-31.000702
CEMBA3C_10A3C_R3_P5-6-K9-C12	0.0065247380521965	0.769263030646922	0.021522982108013	2148839	Cortex-8	CEMBA3C_10A3C_R3_P5	11	2	10	CEMBA3C_10A3C_R3	239925	0.2179790838200783	151613	0.137744973784364	snm3C-seq	3772250	True	1.0659518450310348	10A3C	Isocortex	Isocortex	c2_c7_c0_c2_r0	L4/5 IT CTX Glut	45.061035	-17.80118
CEMBA3C_10A3C_R3_P5-6-K9-C23	0.0077183383584834	0.7535045981963623	0.0275587038198603	2046113	Cortex-8	CEMBA3C_10A3C_R3_P5	22	2	10	CEMBA3C_10A3C_R3	222002	0.2129717834115662	133642	0.1282059399405795	snm3C-seq	3474126	True	1.01499364423858	10A3C	Isocortex	Isocortex	c23_c8_c0_c0_r0	L5 ET CTX Glut	32.377655	43.785275
CEMBA3C_10A3C_R3_P5-6-K9-C24	0.0065287110424717	0.7701357897087999	0.022590069157118	1988404	Cortex-8	CEMBA3C_10A3C_R3_P5	23	2	10	CEMBA3C_10A3C_R3	216586	0.2140072130823576	115269	0.1138965466133096	snm3C-seq	3343096	True	0.9863665507127752	10A3C	Isocortex	Isocortex	c6_c6_c1_c0_r0	L6 CT CTX Glut	9.771135	47.92592
CEMBA3C_10A3C_R3_P5-6-K9-D11	0.0062522087678064	0.7716578562821106	0.022163124427146	1189324	Cortex-8	CEMBA3C_10A3C_R3_P5	10	3	10	CEMBA3C_10A3C_R3	135596	0.2241797194033601	64122	0.106012360007539	snm3C-seq	1960314	True	0.5899753830508895	10A3C	Isocortex	Isocortex	c6_c3_c1_c0_r1	L6 CT CTX Glut	15.743808	33.240337
CEMBA3C_10A3C_R3_P5-6-K9-D12	0.0069040936098859	0.7647897164464308	0.026670825869159	2104726	Cortex-8	CEMBA3C_10A3C_R3_P5	11	3	10	CEMBA3C_10A3C_R3	241835	0.224955048058811	105766	0.0983835905182798	snm3C-seq	3547280	True	1.0440691754872231	10A3C	Isocortex	Isocortex	c8_c6_c1_c1_r1	L5 IT CTX Glut	52.958126	9.501216
CEMBA3C_10A3C_R3_P5-6-K9-D23	0.0047970693018285	0.6925190353534603	0.0075445451671228	2263362	Cortex-8	CEMBA3C_10A3C_R3_P5	22	3	10	CEMBA3C_10A3C_R3	241531	0.2074228082559999	144521	0.1241122326822037	snm3C-seq	3925998	True	1.1227620588946556	10A3C	Isocortex	Isocortex	c15_c3_c0_c0_r0	Oligo NN	-30.28975	47.60577
CEMBA3C_10A3C_R3_P5-6-K9-D24	0.0047175998840855	0.7139864629753693	0.0061151372287469	1741713	Cortex-8	CEMBA3C_10A3C_R3_P5	23	3	10	CEMBA3C_10A3C_R3	161376	0.1820207990254686	119158	0.1344018588283065	snm3C-seq	2882434	True	0.8639931543798947	10A3C	Isocortex	Isocortex	c15_c2_c0_c0_r6	Oligo NN	-33.719784	46.256966
CEMBA3C_10A3C_R3_P5-6-K9-E11	0.0078120100573289	0.786029219932168	0.0296311399603966	2175710	Cortex-8	CEMBA3C_10A3C_R3_P5	10	4	10	CEMBA3C_10A3C_R3	218670	0.1955254562215937	127791	0.1142653019436305	snm3C-seq	3820544	True	1.0792814579186587	10A3C	Isocortex	Isocortex	c8_c8_c0_c0_r2	L5 IT CTX Glut	55.954384	-3.687882
CEMBA3C_10A3C_R3_P5-6-K9-E12	0.0067578809211692	0.7747672986186624	0.024173782635177	2335340	Cortex-8	CEMBA3C_10A3C_R3_P5	11	4	10	CEMBA3C_10A3C_R3	272937	0.2264229362136333	139663	0.1158615597753498	snm3C-seq	4125408	True	1.1584674243974429	10A3C	Isocortex	Isocortex	c29_c1_c1_c1_r0	Car3 Glut	62.744034	17.850405
CEMBA3C_10A3C_R3_P5-6-K9-E23	0.0071456815620006	0.7780651870273105	0.0290759341176507	1574372	Cortex-8	CEMBA3C_10A3C_R3_P5	22	4	10	CEMBA3C_10A3C_R3	198755	0.2477503586836341	70801	0.0882542484222282	snm3C-seq	2551448	True	0.7809820736524236	10A3C	Isocortex	Isocortex	c6_c7_c0_c0_r0	L6b CTX Glut	24.854338	49.71394
CEMBA3C_10A3C_R3_P5-6-K9-E24	0.0066842255437764	0.7514348938082815	0.0222561814761265	1715387	Cortex-8	CEMBA3C_10A3C_R3_P5	23	4	10	CEMBA3C_10A3C_R3	222250	0.254405886419934	93106	0.1065768929629443	snm3C-seq	2859658	True	0.8509338938804869	10A3C	Isocortex	Isocortex	c2_c0_c1_c0_r3	L2/3 IT CTX Glut	37.893913	-32.550465
CEMBA3C_10A3C_R3_P5-6-K9-F11	0.0070635351202268	0.7493570792434127	0.0245935918354256	1772950	Cortex-8	CEMBA3C_10A3C_R3_P5	10	5	10	CEMBA3C_10A3C_R3	241167	0.2674723729332381	96401	0.1069159720158109	snm3C-seq	2923008	True	0.879488562729815	10A3C	Isocortex	Isocortex	c2_c0_c1_c0_r3	L2/3 IT CTX Glut	36.916767	-33.021664
CEMBA3C_10A3C_R3_P5-6-K9-F12	0.009487937307258	0.7793720829694784	0.0382220317411016	2300978	Cortex-8	CEMBA3C_10A3C_R3_P5	11	5	10	CEMBA3C_10A3C_R3	277592	0.2352699877191629	114368	0.0969313163040189	snm3C-seq	4025582	True	1.141421830335274	10A3C	Isocortex	Isocortex	c23_c2_c3_c3_r0	L5 ET CTX Glut	36.74228	38.075016
CEMBA3C_10A3C_R3_P5-6-K9-F23	0.0051417264504054	0.7379896498211612	0.0085641509847093	2282351	Cortex-8	CEMBA3C_10A3C_R3_P5	22	5	10	CEMBA3C_10A3C_R3	205506	0.1748406911748441	146150	0.1243417078586681	snm3C-seq	3957326	True	1.1321817313714182	10A3C	Isocortex	Isocortex	c4_c0_c0_c1_r11	Astro-TE NN	-38.210907	19.621525
CEMBA3C_10A3C_R3_P5-6-K9-F24	0.0049058828483597	0.7178338980560889	0.0086060401870086	2433119	Cortex-8	CEMBA3C_10A3C_R3_P5	23	5	10	CEMBA3C_10A3C_R3	263029	0.2116519666576275	143064	0.1151195379897533	snm3C-seq	5322348	True	1.2069716191999802	10A3C	Isocortex	Isocortex	c4_c0_c0_c0_r6	Astro-TE NN	-38.229244	17.160902
CEMBA3C_10A3C_R3_P5-6-K9-G11	0.0065207049498965	0.7524551778627172	0.0212347347913187	2121325	Cortex-8	CEMBA3C_10A3C_R3_P5	10	6	10	CEMBA3C_10A3C_R3	275329	0.2547632376413981	132843	0.1229202618612505	snm3C-seq	3574292	True	1.0523032659312586	10A3C	Isocortex	Isocortex	c6_c6_c2_c2_r0	L6 CT CTX Glut	8.805073	50.657513
CEMBA3C_10A3C_R3_P5-6-K9-G12	0.0085066104801995	0.7984109820043087	0.0360492672709477	1836760	Cortex-8	CEMBA3C_10A3C_R3_P5	11	6	10	CEMBA3C_10A3C_R3	198728	0.2109802564317617	113027	0.1199954985895934	snm3C-seq	3172910	True	0.911142114825356	10A3C	Isocortex	Isocortex	c9_c1_c3_c3_r0	Sst Gaba	5.271195	-39.866455
CEMBA3C_10A3C_R3_P5-6-K9-G23	0.006166950646284	0.7386487076718445	0.0217347898620466	1530213	Cortex-8	CEMBA3C_10A3C_R3_P5	22	6	10	CEMBA3C_10A3C_R3	186574	0.2395435456101315	91502	0.1174799999486437	snm3C-seq	2495230	True	0.759076585374928	10A3C	Isocortex	Isocortex	c6_c3_c2_c0_r2	L6 CT CTX Glut	14.002171	32.090046
CEMBA3C_10A3C_R3_P5-6-K9-G24	0.0062167139996007	0.7853849891617544	0.0228617160716934	2290302	Cortex-8	CEMBA3C_10A3C_R3_P5	23	6	10	CEMBA3C_10A3C_R3	190555	0.1615091876864659	124347	0.1053931041497152	snm3C-seq	3992470	True	1.136125899882806	10A3C	Isocortex	Isocortex	c9_c1_c3_c3_r0	Sst Gaba	5.1464734	-39.594444
CEMBA3C_10A3C_R3_P5-6-K9-H11	0.0073906765302595	0.743202114180704	0.0283041623083137	1277220	Cortex-8	CEMBA3C_10A3C_R3_P5	10	7	10	CEMBA3C_10A3C_R3	162635	0.2536645548100109	69085	0.1077530406680579	snm3C-seq	2045284	True	0.6335770225272987	10A3C	Isocortex	Isocortex	c2_c4_c2_c2_r0	L2/3 IT CTX Glut	39.196415	-28.63441
CEMBA3C_10A3C_R3_P5-6-K9-H12	0.0067170173971027	0.7565448715462292	0.0239619106123159	1658673	Cortex-8	CEMBA3C_10A3C_R3_P5	11	7	10	CEMBA3C_10A3C_R3	173019	0.2038873392795907	79820	0.0940606951912618	snm3C-seq	2805606	True	0.8228003794854624	10A3C	Isocortex	Isocortex	c2_c0_c1_c0_r3	L2/3 IT CTX Glut	41.109608	-26.977777
CEMBA3C_10A3C_R3_P5-6-K9-H23	0.0062898280008926	0.7674593947115906	0.0239408859049006	2221997	Cortex-8	CEMBA3C_10A3C_R3_P5	22	7	10	CEMBA3C_10A3C_R3	229114	0.2017054558388004	125464	0.1104549408214219	snm3C-seq	3882250	True	1.102242560658767	10A3C	Isocortex	Isocortex	c6_c1_c0_c0_r4	L6 CT CTX Glut	4.2142086	42.0437
CEMBA3C_10A3C_R3_P5-6-K9-H24	0.0060982198994027	0.7627128648433353	0.0208704029591745	2134774	Cortex-8	CEMBA3C_10A3C_R3_P5	23	7	10	CEMBA3C_10A3C_R3	218177	0.1993292257317122	121366	0.1108814898461111	snm3C-seq	3718052	True	1.0589747691773477	10A3C	Isocortex	Isocortex	c6_c3_c0_c0_r1	L6 CT CTX Glut	15.517859	33.69864
CEMBA3C_10A3C_R3_P5-6-K9-I11	0.0048248125361933	0.7027924732632759	0.0068738700893738	2055892	Cortex-8	CEMBA3C_10A3C_R3_P5	10	8	10	CEMBA3C_10A3C_R3	230033	0.2186407250226926	129292	0.1228888751597986	snm3C-seq	3489230	True	1.0198446093842042	10A3C	Isocortex	Isocortex	c11_c0_c1_c1_r6	Microglia NN	-25.962925	25.069618
CEMBA3C_10A3C_R3_P5-6-K9-I12	0.0065453450821362	0.7272611640307874	0.0254149948475554	1731823	Cortex-8	CEMBA3C_10A3C_R3_P5	11	8	10	CEMBA3C_10A3C_R3	213613	0.2417993029449951	92225	0.1043941179333756	snm3C-seq	2888086	True	0.8590871266377712	10A3C	Isocortex	Isocortex	c2_c0_c0_c1_r3	L2/3 IT CTX Glut	41.403458	-32.753086
CEMBA3C_10A3C_R3_P5-6-K9-I23	0.0066251103520392	0.7666872335135234	0.0223852923889895	1770969	Cortex-8	CEMBA3C_10A3C_R3_P5	22	8	10	CEMBA3C_10A3C_R3	186737	0.2068599192220861	105656	0.1170415698299144	snm3C-seq	3066418	True	0.8785058690031066	10A3C	Isocortex	Isocortex	c6_c6_c0_c1_r0	L6 CT CTX Glut	9.534868	49.745205
CEMBA3C_10A3C_R3_P5-6-K9-I24	0.0049289633361873	0.7118320361328763	0.0096855039582376	1499311	Cortex-8	CEMBA3C_10A3C_R3_P5	23	8	10	CEMBA3C_10A3C_R3	148847	0.1944731155260221	80882	0.1056747837039088	snm3C-seq	2507032	True	0.7437473569333606	10A3C	Isocortex	Isocortex	c1_c1_c0_c0_r14	Oligo NN	-18.26287	45.740395
CEMBA3C_10A3C_R3_P5-6-K9-J11	0.0068866331260604	0.75238955780924	0.0273349060889714	1733579	Cortex-8	CEMBA3C_10A3C_R3_P5	10	9	10	CEMBA3C_10A3C_R3	208335	0.2353780555593215	92141	0.1041014203916358	snm3C-seq	2943066	True	0.8599582069931978	10A3C	Isocortex	Isocortex	c2_c0_c0_c0_r3	L2/3 IT CTX Glut	39.36821	-30.943148
CEMBA3C_10A3C_R3_P5-6-K9-J12	0.0067329432625222	0.7605522475761985	0.0267042157684796	1918839	Cortex-8	CEMBA3C_10A3C_R3_P5	11	9	10	CEMBA3C_10A3C_R3	234111	0.2382147250687595	100561	0.1023237309124284	snm3C-seq	3323750	True	0.9518581766095578	10A3C	Isocortex	Isocortex	c2_c8_c1_c0_r1	L2/3 IT CTX Glut	25.663177	-21.178104
CEMBA3C_10A3C_R3_P5-6-K9-J23	0.0084158899567227	0.758290677601344	0.035454886135517	1881209	Cortex-8	CEMBA3C_10A3C_R3_P5	22	9	10	CEMBA3C_10A3C_R3	197429	0.2048441535130177	103521	0.1074091020864265	snm3C-seq	3265172	True	0.9331914603369484	10A3C	Isocortex	Isocortex	c47_c0_c0_c0_r2	L4 RSP-ACA Glut	36.460087	2.2351904
CEMBA3C_10A3C_R3_P5-6-K9-J24	0.0061907936876566	0.7326466517805631	0.0185579705096878	1609568	Cortex-8	CEMBA3C_10A3C_R3_P5	23	9	10	CEMBA3C_10A3C_R3	175139	0.2128917289741778	87261	0.1060708646390337	snm3C-seq	2786312	True	0.798441381277477	10A3C	Isocortex	Isocortex	c2_c8_c2_c2_r1	L2/3 IT CTX Glut	27.613695	-18.664389
CEMBA3C_10A3C_R3_P5-6-K9-K11	0.0083225127035897	0.7390359137558697	0.0344227552796415	2067391	Cortex-8	CEMBA3C_10A3C_R3_P5	10	10	10	CEMBA3C_10A3C_R3	216969	0.205418132965232	108586	0.1028051628857702	snm3C-seq	3500466	True	1.02554879674585	10A3C	Isocortex	Isocortex	c47_c0_c0_c0_r2	L4 RSP-ACA Glut	36.04951	0.8317153
CEMBA3C_10A3C_R3_P5-6-K9-K12	0.0070327919457867	0.7699088712011902	0.0230589287025215	2504708	Cortex-8	CEMBA3C_10A3C_R3_P5	11	10	10	CEMBA3C_10A3C_R3	321114	0.2494048640760034	157510	0.1223358686965105	snm3C-seq	4430056	True	1.242484017585307	10A3C	Isocortex	Isocortex	c6_c0_c1_c0_r4	L6 CT CTX Glut	9.878937	45.501343
CEMBA3C_10A3C_R3_P5-6-K9-K23	0.0068027678332153	0.7452549575070821	0.0242060459918801	1853087	Cortex-8	CEMBA3C_10A3C_R3_P5	22	10	10	CEMBA3C_10A3C_R3	240654	0.2542513628872079	108813	0.1149611207370155	snm3C-seq	3112242	True	0.9192412771049971	10A3C	Isocortex	Isocortex	c2_c4_c2_c2_r0	L2/3 IT CTX Glut	39.820347	-28.153915
CEMBA3C_10A3C_R3_P5-6-K9-K24	0.0044144087463006	0.7353683426469069	0.0143005871884985	1220585	Cortex-8	CEMBA3C_10A3C_R3_P5	23	10	10	CEMBA3C_10A3C_R3	124315	0.1993435125765287	71500	0.1146527864635949	snm3C-seq	1975924	True	0.6054826968270799	10A3C	Isocortex	Isocortex	c31_c0_c0_c0_r1	L2/3 IT RSP Glut	13.4208355	-22.074352
CEMBA3C_10A3C_R3_P5-6-K9-L11	0.0067362343627648	0.7390257621571231	0.0215896421022475	2361489	Cortex-8	CEMBA3C_10A3C_R3_P5	10	11	10	CEMBA3C_10A3C_R3	254646	0.2096845912136123	145490	0.119801650823765	snm3C-seq	4074926	True	1.171438882378109	10A3C	Isocortex	Isocortex	c2_c8_c2_c2_r1	L2/3 IT CTX Glut	27.17697	-19.068314
CEMBA3C_10A3C_R3_P5-6-K9-L12	0.0077229706313802	0.8011275908099267	0.0284294721920486	2386124	Cortex-8	CEMBA3C_10A3C_R3_P5	11	11	10	CEMBA3C_10A3C_R3	296903	0.2429753499947215	164934	0.1349763942298643	snm3C-seq	4154916	True	1.183659306384905	10A3C	Isocortex	Isocortex	c26_c1_c0_c0_r1	L5 NP CTX Glut	6.4112763	61.092857
CEMBA3C_10A3C_R3_P5-6-K9-L24	0.0076509666099226	0.7878097100166503	0.0282923786092181	2282060	Cortex-8	CEMBA3C_10A3C_R3_P5	23	11	10	CEMBA3C_10A3C_R3	251841	0.2153168095893573	124318	0.1062883133982541	snm3C-seq	3982642	True	1.1320373780778938	10A3C	Isocortex	Isocortex	c8_c5_c3_c3_r0	L5 IT CTX Glut	40.861908	-3.3231676
CEMBA3C_10A3C_R3_P5-6-K9-M11	0.0082526332007877	0.772957266943671	0.0288575786458296	2190952	Cortex-8	CEMBA3C_10A3C_R3_P5	10	12	10	CEMBA3C_10A3C_R3	290027	0.2599027158201497	127815	0.1145392174609689	snm3C-seq	3836764	True	1.0868423957190072	10A3C	Isocortex	Isocortex	c2_c0_c1_c0_r3	L2/3 IT CTX Glut	35.197643	-31.525274
CEMBA3C_10A3C_R3_P5-6-K9-M12	0.0042420609698208	0.6979385213558409	0.0061463263768794	727661	Cortex-8	CEMBA3C_10A3C_R3_P5	11	12	10	CEMBA3C_10A3C_R3	72133	0.1983288608318852	60679	0.1668362184633658	snm3C-seq	1098896	True	0.3609630993793056	10A3C	Isocortex	Isocortex	c4_c2_c2_c1_r0	Astro-Epen NN	-39.49992	25.644611
CEMBA3C_10A3C_R3_P5-6-K9-M24	0.0071082276984418	0.7719685713837686	0.0244879850041576	2294844	Cortex-8	CEMBA3C_10A3C_R3_P5	23	12	10	CEMBA3C_10A3C_R3	228540	0.1947233665483762	132428	0.1128328782063024	snm3C-seq	3972236	True	1.1383790018044162	10A3C	Isocortex	Isocortex	c8_c1_c0_c2_r0	L6 IT CTX Glut	46.217915	12.9620495
CEMBA3C_10A3C_R3_P5-6-K9-N11	0.0071193331501519	0.7723774617471405	0.0226821028231232	670331	Cortex-8	CEMBA3C_10A3C_R3_P5	10	13	10	CEMBA3C_10A3C_R3	68625	0.2046967654182525	25951	0.0774074427594764	snm3C-seq	1048488	True	0.3325240123766827	10A3C	Isocortex	Isocortex	c2_c0_c1_c0_r3	L2/3 IT CTX Glut	38.638206	-36.973984
CEMBA3C_10A3C_R3_P5-6-K9-N12	0.0084002626014596	0.7801380749552281	0.0288883701254618	2448055	Cortex-8	CEMBA3C_10A3C_R3_P5	11	13	10	CEMBA3C_10A3C_R3	278602	0.2215478817518538	129007	0.1025880201188843	snm3C-seq	4296746	True	1.214380762815385	10A3C	Isocortex	Isocortex	c8_c6_c1_c1_r1	L5 IT CTX Glut	52.583107	9.700036
CEMBA3C_10A3C_R3_P5-6-K9-N23	0.0062584205752989	0.7489173520421334	0.0191051368699113	2315548	Cortex-8	CEMBA3C_10A3C_R3_P5	22	13	10	CEMBA3C_10A3C_R3	273115	0.2301766894639478	143914	0.1212882781521139	snm3C-seq	4021806	True	1.148649416200061	10A3C	Isocortex	Isocortex	c2_c7_c1_c0_r0	L4/5 IT CTX Glut	60.6827	-12.953913
CEMBA3C_10A3C_R3_P5-6-K9-N24	0.0053160681780572	0.7491601970819173	0.0132445420617187	2500932	Cortex-8	CEMBA3C_10A3C_R3_P5	23	13	10	CEMBA3C_10A3C_R3	231251	0.1791221541969785	142397	0.1102977171609513	snm3C-seq	4309086	True	1.2406108971854828	10A3C	Isocortex	Isocortex	c1_c1_c1_c0_r14	Oligo NN	-7.3227777	53.43443
CEMBA3C_10A3C_R3_P5-6-K9-O11	0.0078829140282552	0.7612598665272854	0.0276014995891481	2347469	Cortex-8	CEMBA3C_10A3C_R3_P5	10	14	10	CEMBA3C_10A3C_R3	261142	0.2168506819193388	124936	0.1037460722376121	snm3C-seq	4118238	True	1.164484129198678	10A3C	Isocortex	Isocortex	c2_c0_c3_c1_r1	L2/3 IT CTX Glut	40.014523	-26.255283
CEMBA3C_10A3C_R3_P5-6-K9-O12	0.0083698802517959	0.7611333842146605	0.0296827188777964	2009973	Cortex-8	CEMBA3C_10A3C_R3_P5	11	14	10	CEMBA3C_10A3C_R3	262851	0.2559296388470211	117668	0.1145695802711471	snm3C-seq	3406736	True	0.9970660565135704	10A3C	Isocortex	Isocortex	c8_c0_c5_c0_r1	L4/5 IT CTX Glut	45.462013	-4.219357
CEMBA3C_10A3C_R3_P5-6-K9-O23	0.0085542663941363	0.7878617797443767	0.035194911039566	2115356	Cortex-8	CEMBA3C_10A3C_R3_P5	22	14	10	CEMBA3C_10A3C_R3	250101	0.2305182446027516	131333	0.1210497063922702	snm3C-seq	3679140	True	1.0493422872060072	10A3C	Isocortex	Isocortex	c9_c1_c0_c0_r0	Sst Gaba	8.629994	-39.213108
CEMBA3C_10A3C_R3_P5-6-K9-O24	0.006788679522648	0.7531190013857285	0.0209525597794736	1986139	Cortex-8	CEMBA3C_10A3C_R3_P5	23	14	10	CEMBA3C_10A3C_R3	230473	0.226860027206706	113994	0.1122069914541019	snm3C-seq	3393350	True	0.9852429761085378	10A3C	Isocortex	Isocortex	c2_c1_c3_c1_r1	L4/5 IT CTX Glut	49.317123	-24.140093
CEMBA3C_10A3C_R3_P5-6-K9-P11	0.0064283120132359	0.7717838711287067	0.0214656021777046	2006982	Cortex-8	CEMBA3C_10A3C_R3_P5	10	15	10	CEMBA3C_10A3C_R3	253031	0.2459972020031246	94936	0.0922969532166756	snm3C-seq	3384788	True	0.9955823427646632	10A3C	Isocortex	Isocortex	c2_c0_c1_c0_r3	L2/3 IT CTX Glut	32.54695	-36.269676
CEMBA3C_10A3C_R3_P5-6-K9-P12	0.0087389196062388	0.7876478194131101	0.0317609327543957	2312822	Cortex-8	CEMBA3C_10A3C_R3_P5	11	15	10	CEMBA3C_10A3C_R3	239738	0.2037071025324673	151987	0.1291444468236245	snm3C-seq	4036980	True	1.1472971581995524	10A3C	Isocortex	Isocortex	c6_c1_c0_c0_r4	L6 CT CTX Glut	4.2842016	41.754375
CEMBA3C_10A3C_R3_P5-6-K9-P23	0.007323188084332	0.7588961484880394	0.0256750227169898	2179459	Cortex-8	CEMBA3C_10A3C_R3_P5	22	15	10	CEMBA3C_10A3C_R3	261096	0.2339389616929161	122476	0.1097370632729019	snm3C-seq	3683912	True	1.0811411847139287	10A3C	Isocortex	Isocortex	c2_c0_c1_c0_r3	L2/3 IT CTX Glut	54.511223	-15.712443
CEMBA3C_10A3C_R3_P5-6-K9-P24	0.0070151417491461	0.7638401532810799	0.0243896380170548	1707655	Cortex-8	CEMBA3C_10A3C_R3_P5	23	15	10	CEMBA3C_10A3C_R3	198162	0.2280434447377688	90089	0.1036737916097983	snm3C-seq	2795022	True	0.8470983623838135	10A3C	Isocortex	Isocortex	c8_c1_c0_c2_r0	L6 IT CTX Glut	46.250225	12.988276
CEMBA3C_12A3C_R2_P3-4-I15-A19	0.006311633629866	0.7710355535370209	0.0232805122650344	1453677	Cortex-10	CEMBA3C_12A3C_R2_P3	18	0	12	CEMBA3C_12A3C_R2	170341	0.2301183953139015	66196	0.0894260177890175	snm3C-seq	2416246	True	0.8508964347770861	12A3C	HPF	HIP	c2_c0_c1_c0_r0	L2/3 IT CTX Glut	34.363243	-33.62712
CEMBA3C_12A3C_R2_P3-4-I15-A20	0.0073073560527747	0.7687686176040365	0.0285759528650571	1812896	Cortex-10	CEMBA3C_12A3C_R2_P3	19	0	12	CEMBA3C_12A3C_R2	172582	0.1858656307651548	89085	0.0959418694690861	snm3C-seq	3098414	True	1.0611619658436091	12A3C	HPF	HIP	c23_c0_c0_c0_r0	L5 ET CTX Glut	29.540707	38.138214
CEMBA3C_12A3C_R2_P3-4-I15-A8	0.0080150488168362	0.7825102100560053	0.0332400810983563	1587419	Cortex-10	CEMBA3C_12A3C_R2_P3	7	0	12	CEMBA3C_12A3C_R2	160556	0.1986046856831844	100247	0.1240036119838697	snm3C-seq	2670434	True	0.9291810819029312	12A3C	HPF	HIP	c9_c0_c2_c0_r1	Pvalb Gaba	20.403223	-40.916042
CEMBA3C_12A3C_R2_P3-4-I15-B19	0.0079940683169076	0.7773311663044657	0.0317933878223926	1658361	Cortex-10	CEMBA3C_12A3C_R2_P3	18	1	12	CEMBA3C_12A3C_R2	192871	0.2273065835715952	93756	0.1104953883649614	snm3C-seq	2846486	True	0.9707063277972776	12A3C	HPF	HIP	c8_c0_c2_c1_r0	L4/5 IT CTX Glut	50.218594	-5.4834566
CEMBA3C_12A3C_R2_P3-4-I15-B20	0.0060643760320296	0.7636178957680577	0.0200248367296321	1969386	Cortex-10	CEMBA3C_12A3C_R2_P3	19	1	12	CEMBA3C_12A3C_R2	212552	0.2100544525590726	111519	0.1102086195139788	snm3C-seq	3424310	True	1.1527619451225457	12A3C	HPF	HIP	c2_c7_c1_c0_r0	L4/5 IT CTX Glut	60.87228	-13.330621
CEMBA3C_12A3C_R2_P3-4-I15-B7	0.00789114191873	0.7619353045860537	0.0293836182377253	1553187	Cortex-10	CEMBA3C_12A3C_R2_P3	6	1	12	CEMBA3C_12A3C_R2	171878	0.2177688693827698	81527	0.1032944449793986	snm3C-seq	2608080	True	0.9091436961870608	12A3C	HPF	HIP	c29_c1_c0_c0_r0	Car3 Glut	60.265594	18.620077
CEMBA3C_12A3C_R2_P3-4-I15-B8	0.0073414829558672	0.7828556093072537	0.0264240725819662	1589040	Cortex-10	CEMBA3C_12A3C_R2_P3	7	1	12	CEMBA3C_12A3C_R2	177025	0.2183520571532886	79030	0.0974798083707069	snm3C-seq	2678282	True	0.9301299193136996	12A3C	HPF	HIP	c8_c2_c1_c2_r0	L4/5 IT CTX Glut	46.22088	10.388659
CEMBA3C_12A3C_R2_P3-4-I15-C19	0.0063120732214369	0.7605602378349217	0.0219548058936076	1510975	Cortex-10	CEMBA3C_12A3C_R2_P3	18	2	12	CEMBA3C_12A3C_R2	189896	0.2455714732788297	76783	0.0992949531994796	snm3C-seq	2551018	True	0.8844352910153409	12A3C	HPF	HIP	c2_c0_c1_c0_r0	L2/3 IT CTX Glut	37.772728	-33.470337
CEMBA3C_12A3C_R2_P3-4-I15-C20	0.0069458893822249	0.8212989661961461	0.0296078652620774	1888071	Cortex-10	CEMBA3C_12A3C_R2_P3	19	2	12	CEMBA3C_12A3C_R2	195805	0.2005033960803508	96243	0.0985523778706427	snm3C-seq	3348568	True	1.1051649592763784	12A3C	HPF	HIP	c6_c5_c0_c0_r0	L6b EPd Glut	29.006012	49.85461
CEMBA3C_12A3C_R2_P3-4-I15-C7	0.0064033833335519	0.7529725830969807	0.0194488486519611	1858574	Cortex-10	CEMBA3C_12A3C_R2_P3	6	2	12	CEMBA3C_12A3C_R2	195180	0.2052266662180378	96003	0.1009446441076456	snm3C-seq	3356062	True	1.087899162172469	12A3C	HPF	HIP	c2_c7_c0_c0_r0	L4/5 IT CTX Glut	61.792183	-14.885306
CEMBA3C_12A3C_R2_P3-4-I15-C8	0.0067933330136539	0.7605127422593857	0.0218742560497984	1690937	Cortex-10	CEMBA3C_12A3C_R2_P3	7	2	12	CEMBA3C_12A3C_R2	190933	0.22108168882312	94394	0.1092989945937559	snm3C-seq	2857296	True	0.9897743891749416	12A3C	HPF	HIP	c2_c3_c1_c2_r0	L4/5 IT CTX Glut	54.947422	-11.158451
CEMBA3C_12A3C_R2_P3-4-I15-D19	0.0068747838508722	0.748667533525093	0.0211133363949422	1640570	Cortex-10	CEMBA3C_12A3C_R2_P3	18	3	12	CEMBA3C_12A3C_R2	176643	0.2090689700474492	78590	0.0930165948043739	snm3C-seq	2851854	True	0.9602925299101824	12A3C	HPF	HIP	c16_c1_c2_c1_r0	CA1-ProS Glut	31.44237	23.431595
CEMBA3C_12A3C_R2_P3-4-I15-D20	0.0052018997806337	0.747014077782279	0.0178101245437485	1760121	Cortex-10	CEMBA3C_12A3C_R2_P3	19	3	12	CEMBA3C_12A3C_R2	179002	0.1976876327336139	98365	0.108633110210176	snm3C-seq	2996300	True	1.03027060597112	12A3C	HPF	HIP	c2_c7_c2_c0_r0	L4/5 IT CTX Glut	62.407578	-14.102324
CEMBA3C_12A3C_R2_P3-4-I15-D7	0.0046576181546673	0.7394105561734721	0.0061804604652672	1800588	Cortex-10	CEMBA3C_12A3C_R2_P3	6	3	12	CEMBA3C_12A3C_R2	135547	0.1460111834869599	106766	0.1150082998234469	snm3C-seq	3149342	True	1.053957591474863	12A3C	HPF	HIP	c4_c5_c0_c0_r2	DG-PIR Ex IMN	-36.39176	31.901722
CEMBA3C_12A3C_R2_P3-4-I15-D8	0.0079286873338255	0.7691235526488164	0.0292361619742974	1706338	Cortex-10	CEMBA3C_12A3C_R2_P3	7	3	12	CEMBA3C_12A3C_R2	156271	0.1800489897872654	94884	0.1093214246211702	snm3C-seq	2862026	True	0.998789222588418	12A3C	HPF	HIP	c23_c3_c0_c0_r0	L5 ET CTX Glut	35.92787	35.9261
CEMBA3C_12A3C_R2_P3-4-I15-E19	0.0072464665645831	0.747314054257337	0.0256310500145586	2091267	Cortex-10	CEMBA3C_12A3C_R2_P3	18	4	12	CEMBA3C_12A3C_R2	241925	0.2250222301593502	116130	0.1080162512696304	snm3C-seq	3636606	True	1.2241038652100655	12A3C	HPF	HIP	c2_c4_c0_c2_r0	L2/3 IT CTX Glut	45.245525	-36.09684
CEMBA3C_12A3C_R2_P3-4-I15-E20	0.0070743921688531	0.7565163990114734	0.0230948662657473	2020540	Cortex-10	CEMBA3C_12A3C_R2_P3	19	4	12	CEMBA3C_12A3C_R2	245560	0.2360330000201852	107815	0.1036320976428419	snm3C-seq	3543842	True	1.1827044675842664	12A3C	HPF	HIP	c2_c4_c0_c0_r0	L2/3 IT CTX Glut	43.774193	-38.33117
CEMBA3C_12A3C_R2_P3-4-I15-E7	0.007361585260932	0.7594562675096177	0.0258024192784344	1632694	Cortex-10	CEMBA3C_12A3C_R2_P3	6	4	12	CEMBA3C_12A3C_R2	187019	0.2235956748794858	82210	0.098288411508149	snm3C-seq	2807324	True	0.9556823858958626	12A3C	HPF	HIP	c2_c0_c1_c2_r0	L4/5 IT CTX Glut	54.632816	-14.443549
CEMBA3C_12A3C_R2_P3-4-I15-E8	0.0066897808229586	0.7543939040668525	0.019692822913559	1809465	Cortex-10	CEMBA3C_12A3C_R2_P3	7	4	12	CEMBA3C_12A3C_R2	207958	0.2242661887106619	106837	0.1152152203968156	snm3C-seq	3188920	True	1.0591536616139074	12A3C	HPF	HIP	c2_c7_c2_c0_r0	L4/5 IT CTX Glut	62.414833	-14.34843
CEMBA3C_12A3C_R2_P3-4-I15-F19	0.0076627462432963	0.7651459256487239	0.0289767379097216	2000235	Cortex-10	CEMBA3C_12A3C_R2_P3	18	5	12	CEMBA3C_12A3C_R2	238521	0.2313563563563563	94855	0.0920057654553778	snm3C-seq	3541110	True	1.1708191229663432	12A3C	HPF	HIP	c29_c1_c0_c0_r0	Car3 Glut	62.38407	19.910257
CEMBA3C_12A3C_R2_P3-4-I15-F20	0.0065285920729419	0.7653375722799051	0.0228061530354344	2214707	Cortex-10	CEMBA3C_12A3C_R2_P3	19	5	12	CEMBA3C_12A3C_R2	265611	0.2324098574098574	117780	0.103057603057603	snm3C-seq	3912926	True	1.29635833157975	12A3C	HPF	HIP	c2_c4_c0_c1_r0	L2/3 IT CTX Glut	42.97022	-39.177017
CEMBA3C_12A3C_R2_P3-4-I15-F7	0.0063551435926669	0.7512381518885858	0.0203479285453092	1147774	Cortex-10	CEMBA3C_12A3C_R2_P3	6	5	12	CEMBA3C_12A3C_R2	141636	0.2414302126977741	61415	0.1046869193766683	snm3C-seq	1935524	True	0.6718389329471645	12A3C	HPF	HIP	c6_c3_c2_c0_r0	L6 CT CTX Glut	14.990154	31.67523
CEMBA3C_12A3C_R2_P3-4-I15-F8	0.0064462532689921	0.7705363103836509	0.0207184009135877	1504670	Cortex-10	CEMBA3C_12A3C_R2_P3	7	5	12	CEMBA3C_12A3C_R2	154661	0.2016059545457508	70391	0.0917570993749551	snm3C-seq	2544224	True	0.8807447173725925	12A3C	HPF	HIP	c6_c3_c0_c1_r0	L6 CT CTX Glut	15.773832	33.880634
CEMBA3C_12A3C_R2_P3-4-I15-G19	0.0076941659827674	0.79458964327088	0.028159692323866	2172666	Cortex-10	CEMBA3C_12A3C_R2_P3	18	6	12	CEMBA3C_12A3C_R2	242630	0.2168651222821472	111691	0.099830533622451	snm3C-seq	3801012	True	1.271750019682084	12A3C	HPF	HIP	c6_c0_c0_c4_r0	L6 CT CTX Glut	18.818386	39.92499
CEMBA3C_12A3C_R2_P3-4-I15-G20	0.007015415165332	0.7837965799447834	0.0263766637509299	2104156	Cortex-10	CEMBA3C_12A3C_R2_P3	19	6	12	CEMBA3C_12A3C_R2	256306	0.2366406857341229	116743	0.1077857856416108	snm3C-seq	3645176	True	1.231648322574282	12A3C	HPF	HIP	c6_c3_c0_c0_r0	L6 CT CTX Glut	18.561153	38.14979
CEMBA3C_12A3C_R2_P3-4-I15-G7	0.0072290723243832	0.7564392598874207	0.0247386048821322	1573413	Cortex-10	CEMBA3C_12A3C_R2_P3	6	6	12	CEMBA3C_12A3C_R2	142409	0.1794321281649058	75913	0.0956486678888448	snm3C-seq	2612996	True	0.9209827988830528	12A3C	HPF	HIP	c2_c0_c1_c0_r0	L2/3 IT CTX Glut	37.559246	-34.74196
CEMBA3C_12A3C_R2_P3-4-I15-G8	0.0075150953252525	0.7672000387721473	0.0259123781168984	1730080	Cortex-10	CEMBA3C_12A3C_R2_P3	7	6	12	CEMBA3C_12A3C_R2	212492	0.2398018315907077	95088	0.1073088707447678	snm3C-seq	3003312	True	1.0126863834807465	12A3C	HPF	HIP	c2_c3_c1_c0_r0	L4/5 IT CTX Glut	55.379116	-10.235973
CEMBA3C_12A3C_R2_P3-4-I15-H19	0.006418382473008	0.7621532479209993	0.0231831169189785	1616292	Cortex-10	CEMBA3C_12A3C_R2_P3	18	7	12	CEMBA3C_12A3C_R2	164460	0.1981020937678425	75649	0.0911238312747386	snm3C-seq	2763278	True	0.9460816263576614	12A3C	HPF	HIP	c2_c4_c0_c0_r0	L2/3 IT CTX Glut	46.757042	-37.711864
CEMBA3C_12A3C_R2_P3-4-I15-H20	0.0075544245411197	0.7845305232995786	0.0286307007168097	2405570	Cortex-10	CEMBA3C_12A3C_R2_P3	19	7	12	CEMBA3C_12A3C_R2	299619	0.2410103452519709	157916	0.1270259552325127	snm3C-seq	4263988	True	1.4080782296250922	12A3C	HPF	HIP	c8_c8_c1_c0_r0	L4/5 IT CTX Glut	55.804886	-4.225688
CEMBA3C_12A3C_R2_P3-4-I15-H7	0.0080134476669792	0.7694540771642243	0.0294429193356071	1182434	Cortex-10	CEMBA3C_12A3C_R2_P3	6	7	12	CEMBA3C_12A3C_R2	134823	0.2237469899712729	57191	0.0949119519922199	snm3C-seq	2022616	True	0.6921268445185615	12A3C	HPF	HIP	c2_c3_c1_c1_r0	L4/5 IT CTX Glut	54.74921	-11.663294
CEMBA3C_12A3C_R2_P3-4-I15-H8	0.0073336437432062	0.767420673267424	0.0226116689576665	1798954	Cortex-10	CEMBA3C_12A3C_R2_P3	7	7	12	CEMBA3C_12A3C_R2	193457	0.2093382359306422	108176	0.1170563639983725	snm3C-seq	3143798	True	1.053001144633903	12A3C	HPF	HIP	c6_c3_c3_c0_r0	L6 CT CTX Glut	16.261148	32.44145
CEMBA3C_12A3C_R2_P3-4-I15-I19	0.0064304236224922	0.7571032833495197	0.0229492217020439	1568563	Cortex-10	CEMBA3C_12A3C_R2_P3	18	8	12	CEMBA3C_12A3C_R2	177018	0.2200635260040154	77748	0.0966540070487757	snm3C-seq	2684266	True	0.9181438960809386	12A3C	HPF	HIP	c2_c4_c0_c0_r0	L2/3 IT CTX Glut	45.392796	-38.66704
CEMBA3C_12A3C_R2_P3-4-I15-I20	0.0077566150678443	0.7678432339916501	0.0277901659174808	1913899	Cortex-10	CEMBA3C_12A3C_R2_P3	19	8	12	CEMBA3C_12A3C_R2	212274	0.2160402293176953	107066	0.1089655972569809	snm3C-seq	3381876	True	1.120283141044008	12A3C	HPF	HIP	c2_c3_c3_c1_r0	L4/5 IT CTX Glut	56.741367	-8.239146
CEMBA3C_12A3C_R2_P3-4-I15-I7	0.0062746125639862	0.7663708358901075	0.020385485237962	1276414	Cortex-10	CEMBA3C_12A3C_R2_P3	6	8	12	CEMBA3C_12A3C_R2	147240	0.2253353861033996	64477	0.0986752899333665	snm3C-seq	2120464	True	0.7471371713933422	12A3C	HPF	HIP	c6_c3_c1_c0_r0	L6 CT CTX Glut	17.284552	34.80728
CEMBA3C_12A3C_R2_P3-4-I15-I8	0.0074532578959692	0.8024987948859246	0.0248658327152896	2029750	Cortex-10	CEMBA3C_12A3C_R2_P3	7	8	12	CEMBA3C_12A3C_R2	180829	0.1727463700898653	124218	0.1186657483026665	snm3C-seq	3581498	True	1.1880954562043635	12A3C	HPF	HIP	c9_c2_c0_c0_r0	Sst Gaba	7.421458	-43.660515
CEMBA3C_12A3C_R2_P3-4-I15-J19	0.0070950375445029	0.7664924714189931	0.0241388821886144	1750720	Cortex-10	CEMBA3C_12A3C_R2_P3	18	9	12	CEMBA3C_12A3C_R2	189596	0.2100314278339609	92772	0.1027713433986593	snm3C-seq	3114594	True	1.02476781726129	12A3C	HPF	HIP	c2_c0_c1_c0_r0	L2/3 IT CTX Glut	37.447723	-33.227192
CEMBA3C_12A3C_R2_P3-4-I15-J20	0.0078680848566267	0.7778045160188627	0.0274302032568617	2034608	Cortex-10	CEMBA3C_12A3C_R2_P3	19	9	12	CEMBA3C_12A3C_R2	227161	0.2170385395537525	120704	0.1153253414023364	snm3C-seq	3534034	True	1.1909390417327492	12A3C	HPF	HIP	c23_c4_c1_c1_r0	L5 ET CTX Glut	29.9981	41.203552
CEMBA3C_12A3C_R2_P3-4-I15-J7	0.0078389284066604	0.7933477275775096	0.0294513769777148	1824159	Cortex-10	CEMBA3C_12A3C_R2_P3	6	9	12	CEMBA3C_12A3C_R2	184059	0.1968804452350416	97642	0.1044436861747588	snm3C-seq	3170118	True	1.0677546590931373	12A3C	HPF	HIP	c8_c5_c0_c0_r0	L5 IT CTX Glut	42.128418	-1.9275755
CEMBA3C_12A3C_R2_P3-4-I15-J8	0.0078924863666436	0.820838148477608	0.0295863661347568	1954502	Cortex-10	CEMBA3C_12A3C_R2_P3	7	9	12	CEMBA3C_12A3C_R2	210026	0.2090066744487136	109188	0.1086580745703205	snm3C-seq	3447176	True	1.1440497328943668	12A3C	HPF	HIP	c6_c5_c0_c0_r0	L6b EPd Glut	28.556162	49.2321
CEMBA3C_12A3C_R2_P3-4-I15-K19	0.0091910033720054	0.7734073196281762	0.0391506693961975	1703769	Cortex-10	CEMBA3C_12A3C_R2_P3	18	10	12	CEMBA3C_12A3C_R2	210605	0.2412505784836169	93819	0.1074708008962486	snm3C-seq	2939738	True	0.9972854821144732	12A3C	HPF	HIP	c47_c0_c0_c0_r0	L4 RSP-ACA Glut	36.620117	2.1868997
CEMBA3C_12A3C_R2_P3-4-I15-K20	0.0063807211581692	0.7667424426039063	0.0209973157205244	2077701	Cortex-10	CEMBA3C_12A3C_R2_P3	19	10	12	CEMBA3C_12A3C_R2	232148	0.2167324696324525	114980	0.1073448806724132	snm3C-seq	3662806	True	1.2161631321351212	12A3C	HPF	HIP	c6_c3_c3_c0_r0	L6 CT CTX Glut	15.836598	32.198513
CEMBA3C_12A3C_R2_P3-4-I15-K7	0.0069170538734331	0.779379956741168	0.0268984661294985	1015346	Cortex-10	CEMBA3C_12A3C_R2_P3	6	10	12	CEMBA3C_12A3C_R2	123772	0.2390602305386445	57250	0.1105758830618993	snm3C-seq	1695552	True	0.594323423611418	12A3C	HPF	HIP	c8_c1_c0_c0_r0	L6 IT CTX Glut	44.904495	11.360721
CEMBA3C_12A3C_R2_P3-4-I15-K8	0.0069200555253354	0.762541194661565	0.0220895106532464	1689718	Cortex-10	CEMBA3C_12A3C_R2_P3	7	10	12	CEMBA3C_12A3C_R2	204265	0.2357438803420776	86433	0.0997530208778145	snm3C-seq	2933794	True	0.9890608587593176	12A3C	HPF	HIP	c2_c0_c0_c2_r0	L2/3 IT CTX Glut	38.92799	-39.092766
CEMBA3C_12A3C_R2_P3-4-I15-L19	0.0060140315813154	0.7514846237568176	0.0185077775549534	2138229	Cortex-10	CEMBA3C_12A3C_R2_P3	18	11	12	CEMBA3C_12A3C_R2	233800	0.2124714758406845	125403	0.1139630474116739	snm3C-seq	3719846	True	1.2515926391055057	12A3C	HPF	HIP	c2_c7_c1_c0_r0	L4/5 IT CTX Glut	61.289085	-12.976834
CEMBA3C_12A3C_R2_P3-4-I15-L20	0.0073044297040987	0.7761864018379351	0.0247103848126523	2214619	Cortex-10	CEMBA3C_12A3C_R2_P3	19	11	12	CEMBA3C_12A3C_R2	265546	0.2320577465896479	129929	0.1135435327839484	snm3C-seq	3923968	True	1.2963068215907632	12A3C	HPF	HIP	c2_c4_c0_c1_r0	L2/3 IT CTX Glut	34.41809	-34.60932
CEMBA3C_12A3C_R2_P3-4-I15-L7	0.0075569173447136	0.7613914567970966	0.0256115970064091	1760363	Cortex-10	CEMBA3C_12A3C_R2_P3	6	11	12	CEMBA3C_12A3C_R2	188023	0.2083253466586153	88097	0.0976095374745857	snm3C-seq	3061534	True	1.0304122584408335	12A3C	HPF	HIP	c2_c0_c1_c0_r0	L2/3 IT CTX Glut	35.597633	-32.221138
CEMBA3C_12A3C_R2_P3-4-I15-L8	0.0077905883000672	0.7822678693481908	0.0274179894208637	2073679	Cortex-10	CEMBA3C_12A3C_R2_P3	7	11	12	CEMBA3C_12A3C_R2	228389	0.2134578377100217	117226	0.1095622314708458	snm3C-seq	3691964	True	1.2138088915021104	12A3C	HPF	HIP	c6_c3_c1_c1_r0	L6 CT CTX Glut	17.50121	38.41988
CEMBA3C_12A3C_R2_P3-4-I15-M19	0.0077575057603575	0.7831196544389559	0.0320797826770046	1509160	Cortex-10	CEMBA3C_12A3C_R2_P3	18	12	12	CEMBA3C_12A3C_R2	161932	0.2097994149061595	73289	0.0949533712858331	snm3C-seq	2586352	True	0.8833728974924879	12A3C	HPF	HIP	c8_c0_c3_c1_r0	L5/6 IT TPE-ENT Glut	54.086716	-4.8195257
CEMBA3C_12A3C_R2_P3-4-I15-M20	0.0070294377360145	0.7652131576653322	0.0239560746899557	1772086	Cortex-10	CEMBA3C_12A3C_R2_P3	19	12	12	CEMBA3C_12A3C_R2	184056	0.2018624923090758	98433	0.1079558976912421	snm3C-seq	3079974	True	1.0372742084509747	12A3C	HPF	HIP	c2_c3_c1_c1_r0	L4/5 IT CTX Glut	56.193535	-10.654389
CEMBA3C_12A3C_R2_P3-4-I15-M8	0.0066003099867564	0.760155310871377	0.0204871234728178	1660510	Cortex-10	CEMBA3C_12A3C_R2_P3	7	12	12	CEMBA3C_12A3C_R2	192952	0.2253117198246568	87271	0.1019071017704798	snm3C-seq	2956242	True	0.9719642251419672	12A3C	HPF	HIP	c2_c1_c0_c0_r6	L4/5 IT CTX Glut	54.74011	-17.898869
CEMBA3C_12A3C_R2_P3-4-I15-N19	0.0072704062056207	0.7822325625191265	0.0256715160858745	1636665	Cortex-10	CEMBA3C_12A3C_R2_P3	18	13	12	CEMBA3C_12A3C_R2	173655	0.206553375828301	82319	0.0979140672299093	snm3C-seq	2836132	True	0.9580067741488926	12A3C	HPF	HIP	c8_c1_c0_c0_r0	L6 IT CTX Glut	44.961235	12.731205
CEMBA3C_12A3C_R2_P3-4-I15-N20	0.0075223240233271	0.777796942359951	0.0251647245305191	2151851	Cortex-10	CEMBA3C_12A3C_R2_P3	19	13	12	CEMBA3C_12A3C_R2	244866	0.2210075698156871	106868	0.0964553550556747	snm3C-seq	3812798	True	1.2595661512643508	12A3C	HPF	HIP	c2_c0_c1_c0_r0	L2/3 IT CTX Glut	31.19963	-35.834713
CEMBA3C_12A3C_R2_P3-4-I15-N7	0.0066822250017649	0.764289629477727	0.0199919501158612	2219784	Cortex-10	CEMBA3C_12A3C_R2_P3	6	13	12	CEMBA3C_12A3C_R2	231740	0.2019501338113534	120086	0.1046491057602062	snm3C-seq	3920724	True	1.2993301067398186	12A3C	HPF	HIP	c2_c7_c1_c0_r0	L4/5 IT CTX Glut	60.73517	-12.731203
CEMBA3C_12A3C_R2_P3-4-I15-N8	0.0084442610474106	0.7763722299253495	0.0297226705764735	1795350	Cortex-10	CEMBA3C_12A3C_R2_P3	7	13	12	CEMBA3C_12A3C_R2	185618	0.2011371381697645	86818	0.0940766739304518	snm3C-seq	3120698	True	1.0508915764485791	12A3C	HPF	HIP	c29_c1_c1_c1_r0	Car3 Glut	62.358086	17.47686
CEMBA3C_12A3C_R2_P3-4-I15-O19	0.008102567008932	0.8056243173503894	0.0324442969712257	2009766	Cortex-10	CEMBA3C_12A3C_R2_P3	18	14	12	CEMBA3C_12A3C_R2	184641	0.1781774353550598	139221	0.1343474132374	snm3C-seq	3561286	True	1.1763980059780854	12A3C	HPF	HIP	c9_c7_c2_c2_r1	Pvalb Gaba	12.692075	-44.742447
CEMBA3C_12A3C_R2_P3-4-I15-O20	0.0071451569446076	0.7624365043229205	0.0251525338235536	2092342	Cortex-10	CEMBA3C_12A3C_R2_P3	19	14	12	CEMBA3C_12A3C_R2	278820	0.2593630990364812	112691	0.1048270819651392	snm3C-seq	3568494	True	1.2247331065528022	12A3C	HPF	HIP	c2_c0_c1_c0_r0	L2/3 IT CTX Glut	33.033844	-34.45482
CEMBA3C_12A3C_R2_P3-4-I15-O7	0.0051645774299435	0.7638805824471623	0.0199870423896922	1101089	Cortex-10	CEMBA3C_12A3C_R2_P3	6	14	12	CEMBA3C_12A3C_R2	122424	0.2197680680716619	53396	0.0958532294546368	snm3C-seq	1753414	True	0.6445122984488761	12A3C	HPF	HIP	c6_c3_c2_c0_r0	L6 CT CTX Glut	15.875871	31.907719
CEMBA3C_12A3C_R2_P3-4-I15-O8	0.0074401094204365	0.7756392060172813	0.0259728008471666	2207162	Cortex-10	CEMBA3C_12A3C_R2_P3	7	14	12	CEMBA3C_12A3C_R2	233385	0.2057939934977616	114616	0.1010659826412984	snm3C-seq	3822550	True	1.2919419353649146	12A3C	HPF	HIP	c2_c3_c3_c1_r0	L4/5 IT CTX Glut	55.829937	-7.2790775
CEMBA3C_12A3C_R2_P3-4-I15-P19	0.0086321387396484	0.7842524490604953	0.0342420334585054	1596620	Cortex-10	CEMBA3C_12A3C_R2_P3	18	15	12	CEMBA3C_12A3C_R2	196128	0.2398858105967668	101363	0.1239779400163162	snm3C-seq	2789488	True	0.9345668024559728	12A3C	HPF	HIP	c8_c8_c1_c0_r0	L4/5 IT CTX Glut	54.90728	-3.445344
CEMBA3C_12A3C_R2_P3-4-I15-P20	0.007135504363325	0.7638615258799036	0.026520356508709	1490455	Cortex-10	CEMBA3C_12A3C_R2_P3	19	15	12	CEMBA3C_12A3C_R2	153535	0.2018006768967896	76726	0.1008457923964118	snm3C-seq	2520156	True	0.8724240981288703	12A3C	HPF	HIP	c2_c0_c1_c0_r0	L2/3 IT CTX Glut	39.42051	-28.490618
CEMBA3C_12A3C_R2_P3-4-I15-P7	0.0065304972497851	0.763554862199825	0.0235629358419344	1240310	Cortex-10	CEMBA3C_12A3C_R2_P3	6	15	12	CEMBA3C_12A3C_R2	138411	0.2201185746864672	63599	0.1011431261350949	snm3C-seq	2002950	True	0.7260040277299343	12A3C	HPF	HIP	c2_c4_c1_c0_r0	L2/3 IT CTX Glut	46.18437	-37.611794
CEMBA3C_12A3C_R2_P3-4-I15-P8	0.0075803962592834	0.7595789292374552	0.0254348946669843	1667128	Cortex-10	CEMBA3C_12A3C_R2_P3	7	15	12	CEMBA3C_12A3C_R2	175389	0.2061362888439659	97976	0.1151520849983545	snm3C-seq	2843274	True	0.975838010450089	12A3C	HPF	HIP	c2_c8_c0_c0_r0	L2/3 IT RSP Glut	22.114153	-22.318037
CEMBA3C_10A3C_R3_P3-1-O5-A13	0.007608891279989	0.7761304981547319	0.027810644034854	1552004	Cortex-8	CEMBA3C_10A3C_R3_P3	12	0	10	CEMBA3C_10A3C_R3	161124	0.2045567074703494	81774	0.1038170613731061	snm3C-seq	2586736	True	0.7946252343037601	10A3C	Isocortex	Isocortex	c2_c3_c3_c1_r1	L4/5 IT CTX Glut	55.60588	-6.136005
CEMBA3C_10A3C_R3_P3-1-O5-A14	0.0079796214083955	0.7687380878163464	0.0313477906436541	1355222	Cortex-8	CEMBA3C_10A3C_R3_P3	13	0	10	CEMBA3C_10A3C_R3	148128	0.2163131493826529	80936	0.1181918412348401	snm3C-seq	2194432	True	0.6938729534740956	10A3C	Isocortex	Isocortex	c23_c3_c0_c0_r1	L5 ET CTX Glut	36.008553	35.7046
CEMBA3C_10A3C_R3_P3-1-O5-A2	0.0079584445493396	0.7623561894186353	0.0252485819648035	3566601	Cortex-8	CEMBA3C_10A3C_R3_P3	1	0	10	CEMBA3C_10A3C_R3	395546	0.2158739202783822	192128	0.1048561344451594	snm3C-seq	6017932	True	1.8260978420758096	10A3C	Isocortex	Isocortex	c6_c0_c1_c0_r4	L6 CT CTX Glut	14.470274	33.66368
CEMBA3C_10A3C_R3_P3-1-O5-B1	0.0077426580506624	0.7801913437835889	0.0270978103747354	3542084	Cortex-8	CEMBA3C_10A3C_R3_P3	0	1	10	CEMBA3C_10A3C_R3	215196	0.1177677130967573	136736	0.0748298575159306	snm3C-seq	6081262	True	1.813545150929765	10A3C	Isocortex	Isocortex	c6_c0_c0_c4_r1	L6 CT CTX Glut	18.07302	45.983128
CEMBA3C_10A3C_R3_P3-1-O5-B13	0.007957023525311	0.7831371138585764	0.0245460020686856	2183082	Cortex-8	CEMBA3C_10A3C_R3_P3	12	1	10	CEMBA3C_10A3C_R3	236573	0.2118461101743407	127914	0.114544277397846	snm3C-seq	3844032	True	1.1177368394374765	10A3C	Isocortex	Isocortex	c6_c3_c1_c1_r0	L6 CT CTX Glut	10.8235035	47.200096
CEMBA3C_10A3C_R3_P3-1-O5-B14	0.0081209051850176	0.7667871863698069	0.027438117807538	2131000	Cortex-8	CEMBA3C_10A3C_R3_P3	13	1	10	CEMBA3C_10A3C_R3	223775	0.206150189544862	118594	0.1092533820975684	snm3C-seq	3695596	True	1.091070882743416	10A3C	Isocortex	Isocortex	c2_c4_c1_c1_r2	L2/3 IT CTX Glut	47.794228	-35.271297
CEMBA3C_10A3C_R3_P3-1-O5-B2	0.0090732618369365	0.7760849432886183	0.0296088664645844	3799843	Cortex-8	CEMBA3C_10A3C_R3_P3	1	1	10	CEMBA3C_10A3C_R3	413527	0.2123625446715374	201109	0.1032774619223127	snm3C-seq	6391342	True	1.9455176237899527	10A3C	Isocortex	Isocortex	c23_c2_c3_c3_r0	L5 ET CTX Glut	35.90704	36.374165
CEMBA3C_10A3C_R3_P3-1-O5-C1	0.0067282447379258	0.7360002284829179	0.0252967259417891	3038074	Cortex-8	CEMBA3C_10A3C_R3_P3	0	2	10	CEMBA3C_10A3C_R3	329482	0.2122594074063575	174935	0.1126968982664642	snm3C-seq	4944650	True	1.5554922951758898	10A3C	Isocortex	Isocortex	c8_c5_c3_c3_r0	L5 IT CTX Glut	39.88091	-5.2320104
CEMBA3C_10A3C_R3_P3-1-O5-C13	0.0083469448275537	0.772478723681851	0.0308171000067324	1880449	Cortex-8	CEMBA3C_10A3C_R3_P3	12	2	10	CEMBA3C_10A3C_R3	214783	0.2243358954353223	110584	0.1155024404204228	snm3C-seq	3139054	True	0.9627889021041642	10A3C	Isocortex	Isocortex	c6_c1_c0_c0_r4	L6 CT CTX Glut	4.6289515	41.888115
CEMBA3C_10A3C_R3_P3-1-O5-C2	0.0077291825926156	0.7697171633638045	0.0280557140368099	3570095	Cortex-8	CEMBA3C_10A3C_R3_P3	1	2	10	CEMBA3C_10A3C_R3	411174	0.2245436484315355	237505	0.1297023625538867	snm3C-seq	6016042	True	1.8278867682439488	10A3C	Isocortex	Isocortex	c8_c0_c0_c1_r3	L5 IT CTX Glut	46.96834	0.45482746
CEMBA3C_10A3C_R3_P3-1-O5-D1	0.0067776739114182	0.7506280676452116	0.0200612386380537	4233695	Cortex-8	CEMBA3C_10A3C_R3_P3	0	3	10	CEMBA3C_10A3C_R3	424084	0.1937466049663317	296052	0.1352540296108612	snm3C-seq	7217854	True	2.167649620326789	10A3C	Isocortex	Isocortex	c9_c2_c2_c0_r0	Sst Gaba	9.075226	-46.00238
CEMBA3C_10A3C_R3_P3-1-O5-D13	0.0077262270094999	0.7632112269115674	0.0269333839566583	1845389	Cortex-8	CEMBA3C_10A3C_R3_P3	12	3	10	CEMBA3C_10A3C_R3	235101	0.2493368897184764	102942	0.1091753676139165	snm3C-seq	3198224	True	0.9448382004856828	10A3C	Isocortex	Isocortex	c2_c3_c1_c0_r1	L4/5 IT CTX Glut	55.821827	-9.334241
CEMBA3C_10A3C_R3_P3-1-O5-D14	0.0058726975647997	0.7352284564099588	0.0080953218856848	2374077	Cortex-8	CEMBA3C_10A3C_R3_P3	13	3	10	CEMBA3C_10A3C_R3	195698	0.1597903842275399	125464	0.1024432583200853	snm3C-seq	4184324	True	1.2155261793011924	10A3C	Isocortex	Isocortex	c11_c0_c1_c0_r10	Microglia NN	-26.022867	30.846846
CEMBA3C_10A3C_R3_P3-1-O5-D2	0.0076129153576312	0.7590822392546752	0.0263040712181896	4006174	Cortex-8	CEMBA3C_10A3C_R3_P3	1	3	10	CEMBA3C_10A3C_R3	474660	0.2320170417607212	248000	0.1212240895728708	snm3C-seq	6648518	True	2.0511589876131966	10A3C	Isocortex	Isocortex	c2_c4_c0_c2_r0	L2/3 IT CTX Glut	43.52985	-19.823336
CEMBA3C_10A3C_R3_P3-1-O5-E1	0.0077162775438018	0.7528653045769755	0.0268296210139152	3744817	Cortex-8	CEMBA3C_10A3C_R3_P3	0	4	10	CEMBA3C_10A3C_R3	463779	0.2417006112102463	203593	0.1061034512949652	snm3C-seq	6192752	True	1.9173443406393955	10A3C	Isocortex	Isocortex	c2_c0_c1_c0_r3	L2/3 IT CTX Glut	36.951946	-33.035915
CEMBA3C_10A3C_R3_P3-1-O5-E13	0.0070548696599192	0.7464871987843242	0.0258178141002083	1884038	Cortex-8	CEMBA3C_10A3C_R3_P3	12	4	10	CEMBA3C_10A3C_R3	241871	0.25169988032676	130136	0.1354243196836464	snm3C-seq	3189474	True	0.9646264682224964	10A3C	Isocortex	Isocortex	c2_c8_c0_c0_r3	L2/3 IT RSP Glut	21.827557	-22.063324
CEMBA3C_10A3C_R3_P3-1-O5-E14	0.0079007819027813	0.7494017425013667	0.0292632578879054	2250466	Cortex-8	CEMBA3C_10A3C_R3_P3	13	4	10	CEMBA3C_10A3C_R3	278583	0.2423986927422133	140411	0.1221734378861126	snm3C-seq	3845742	True	1.15223741210889	10A3C	Isocortex	Isocortex	c23_c6_c0_c0_r0	L5 ET CTX Glut	33.021294	41.185936
CEMBA3C_10A3C_R3_P3-1-O5-E2	0.0086542905911664	0.7778710390994751	0.028273302740473	4309509	Cortex-8	CEMBA3C_10A3C_R3_P3	1	4	10	CEMBA3C_10A3C_R3	456435	0.2058178309167525	247920	0.1117932600280024	snm3C-seq	7461746	True	2.2064663485784592	10A3C	Isocortex	Isocortex	c6_c2_c3_c1_r0	L6 CT CTX Glut	8.678189	48.694637
CEMBA3C_10A3C_R3_P3-1-O5-F1	0.00801515467639	0.7652430767090803	0.0257872796894617	3408469	Cortex-8	CEMBA3C_10A3C_R3_P3	0	5	10	CEMBA3C_10A3C_R3	392818	0.2250512758814295	170330	0.0975845908814868	snm3C-seq	5638466	True	1.745134340982435	10A3C	Isocortex	Isocortex	c2_c0_c1_c0_r3	L2/3 IT CTX Glut	37.007442	-33.258816
CEMBA3C_10A3C_R3_P3-1-O5-F13	0.0055609915498335	0.7376807939019876	0.0092771418579465	2036577	Cortex-8	CEMBA3C_10A3C_R3_P3	12	5	10	CEMBA3C_10A3C_R3	212986	0.2033721898417985	116326	0.1110752507467019	snm3C-seq	3524924	True	1.0427263562482112	10A3C	Isocortex	Isocortex	c4_c0_c0_c0_r6	Astro-TE NN	-37.216347	18.657272
CEMBA3C_10A3C_R3_P3-1-O5-F14	0.0076999426511209	0.7562040774463555	0.024060588565772	1805554	Cortex-8	CEMBA3C_10A3C_R3_P3	13	5	10	CEMBA3C_10A3C_R3	211619	0.2294174339427093	114631	0.1242721583141717	snm3C-seq	3073772	True	0.9244427013706736	10A3C	Isocortex	Isocortex	c6_c3_c2_c0_r2	L6 CT CTX Glut	13.855121	32.72086
CEMBA3C_10A3C_R3_P3-1-O5-F2	0.0088752875462613	0.7789050675911136	0.0303797804388832	4040626	Cortex-8	CEMBA3C_10A3C_R3_P3	1	5	10	CEMBA3C_10A3C_R3	445965	0.2158279126109048	263373	0.1274612241500383	snm3C-seq	6737308	True	2.068798393550445	10A3C	Isocortex	Isocortex	c9_c0_c2_c1_r0	Pvalb Gaba	20.396141	-40.440636
CEMBA3C_10A3C_R3_P3-1-O5-G1	0.0073684882861525	0.7652820979314238	0.0259773428495559	3593801	Cortex-8	CEMBA3C_10A3C_R3_P3	0	6	10	CEMBA3C_10A3C_R3	376581	0.2036064930283155	199101	0.107648172288115	snm3C-seq	6089424	True	1.8400242278151908	10A3C	Isocortex	Isocortex	c23_c6_c0_c0_r0	L5 ET CTX Glut	32.467327	40.682224
CEMBA3C_10A3C_R3_P3-1-O5-G13	0.0079125887554308	0.7893641150556764	0.0278444670106891	2040269	Cortex-8	CEMBA3C_10A3C_R3_P3	12	6	10	CEMBA3C_10A3C_R3	259062	0.2496328673350215	115519	0.1113144313009023	snm3C-seq	3426426	True	1.0446166583125418	10A3C	Isocortex	Isocortex	c6_c7_c1_c0_r2	L6b CTX Glut	25.293678	48.811913
CEMBA3C_10A3C_R3_P3-1-O5-G14	0.0074595869997945	0.7669442056782173	0.0232308628592726	2038925	Cortex-8	CEMBA3C_10A3C_R3_P3	13	6	10	CEMBA3C_10A3C_R3	221161	0.2126364064648251	114672	0.1102519974232999	snm3C-seq	3454440	True	1.0439285310171842	10A3C	Isocortex	Isocortex	c6_c3_c3_c0_r1	L6 CT CTX Glut	16.093445	33.29757
CEMBA3C_10A3C_R3_P3-1-O5-G2	0.0071118089833873	0.7553791985692729	0.0231477160449262	3346137	Cortex-8	CEMBA3C_10A3C_R3_P3	1	6	10	CEMBA3C_10A3C_R3	367231	0.2148518425559126	197832	0.1157434141358472	snm3C-seq	5478672	True	1.713220389662321	10A3C	Isocortex	Isocortex	c8_c1_c0_c0_r3	L6 IT CTX Glut	46.430553	15.666844
CEMBA3C_10A3C_R3_P3-1-O5-H1	0.0068158328022037	0.7743749949806856	0.0250973777276536	3491234	Cortex-8	CEMBA3C_10A3C_R3_P3	0	7	10	CEMBA3C_10A3C_R3	421494	0.2344265422454878	198828	0.1105841614390379	snm3C-seq	5906994	True	1.787509977589783	10A3C	Isocortex	Isocortex	c6_c1_c0_c0_r4	L6 CT CTX Glut	3.2718112	41.39623
CEMBA3C_10A3C_R3_P3-1-O5-H13	0.008105613093142	0.7747843837466908	0.027405540320397	2071546	Cortex-8	CEMBA3C_10A3C_R3_P3	12	7	10	CEMBA3C_10A3C_R3	234011	0.2207521824195188	126109	0.1189637964571883	snm3C-seq	3591034	True	1.0606304659144028	10A3C	Isocortex	Isocortex	c8_c2_c1_c1_r0	L4/5 IT CTX Glut	51.740864	8.240199
CEMBA3C_10A3C_R3_P3-1-O5-H14	0.007429151809889	0.7583048315070684	0.0231598337166771	2300379	Cortex-8	CEMBA3C_10A3C_R3_P3	13	7	10	CEMBA3C_10A3C_R3	278931	0.237054393220097	124690	0.1059699792802302	snm3C-seq	3962808	True	1.1777928419401298	10A3C	Isocortex	Isocortex	c2_c0_c1_c0_r3	L2/3 IT CTX Glut	37.60677	-33.93388
CEMBA3C_10A3C_R3_P3-1-O5-H2	0.0073937078527018	0.7597675147424502	0.0254808566932737	2400786	Cortex-8	CEMBA3C_10A3C_R3_P3	1	7	10	CEMBA3C_10A3C_R3	264471	0.2158310897768086	148823	0.1214523719948651	snm3C-seq	4115806	True	1.2292011732979986	10A3C	Isocortex	Isocortex	c2_c1_c2_c2_r1	L4/5 IT CTX Glut	43.921192	-18.073
CEMBA3C_10A3C_R3_P3-1-O5-I1	0.0083265754031084	0.7819781854238969	0.0278453784453444	1933639	Cortex-8	CEMBA3C_10A3C_R3_P3	0	8	10	CEMBA3C_10A3C_R3	209794	0.212224179074583	115642	0.1169815557954132	snm3C-seq	3229248	True	0.990022154217314	10A3C	Isocortex	Isocortex	c6_c2_c2_c0_r3	L6 CT CTX Glut	3.7573967	41.3738
CEMBA3C_10A3C_R3_P3-1-O5-I13	0.0072373348017621	0.7410938654266966	0.0245354043789006	1327071	Cortex-8	CEMBA3C_10A3C_R3_P3	12	8	10	CEMBA3C_10A3C_R3	179888	0.2671887021694377	68612	0.1019098062864085	snm3C-seq	2121112	True	0.6794596562333121	10A3C	Isocortex	Isocortex	c2_c0_c1_c0_r3	L2/3 IT CTX Glut	34.226665	-34.93076
CEMBA3C_10A3C_R3_P3-1-O5-I14	0.0079688255236934	0.7789957512591582	0.025660153029433	2184387	Cortex-8	CEMBA3C_10A3C_R3_P3	13	8	10	CEMBA3C_10A3C_R3	222398	0.1984291479336505	103715	0.0925371589579877	snm3C-seq	3834248	True	1.1184049987532814	10A3C	Isocortex	Isocortex	c8_c2_c3_c0_r0	L5/6 IT TPE-ENT Glut	44.47242	10.370683
CEMBA3C_10A3C_R3_P3-1-O5-I2	0.0091321764660077	0.8189090073241321	0.0331496464863075	530500	Cortex-8	CEMBA3C_10A3C_R3_P3	1	8	10	CEMBA3C_10A3C_R3	54905	0.2054604852018306	34443	0.1288894543631117	snm3C-seq	890734	True	0.2716157218655008	10A3C	Isocortex	Isocortex	c26_c5_c0_c0_r0	L5 NP CTX Glut	5.3462706	62.489555
CEMBA3C_10A3C_R3_P3-1-O5-J13	0.0076458541154764	0.7434212806465849	0.0257332359418304	1902950	Cortex-8	CEMBA3C_10A3C_R3_P3	12	9	10	CEMBA3C_10A3C_R3	217519	0.2246451948717207	101404	0.1047261220434627	snm3C-seq	3204528	True	0.974309402307172	10A3C	Isocortex	Isocortex	c2_c0_c1_c0_r3	L2/3 IT CTX Glut	35.93626	-32.91516
CEMBA3C_10A3C_R3_P3-1-O5-J14	0.0083092985107417	0.7797203170112975	0.0304751658810773	2122972	Cortex-8	CEMBA3C_10A3C_R3_P3	13	9	10	CEMBA3C_10A3C_R3	244581	0.2269571002910955	140924	0.1307693663915936	snm3C-seq	3662234	True	1.086960550952396	10A3C	Isocortex	Isocortex	c8_c5_c0_c0_r1	L5 IT CTX Glut	40.3416	-1.8008525
CEMBA3C_10A3C_R3_P3-1-O5-J2	0.0077352578174186	0.7715807424660556	0.0249332715790222	2182163	Cortex-8	CEMBA3C_10A3C_R3_P3	1	9	10	CEMBA3C_10A3C_R3	206274	0.1846650498604766	109188	0.097749631384303	snm3C-seq	3805542	True	1.1172663119192965	10A3C	Isocortex	Isocortex	c8_c2_c0_c1_r1	L6 IT CTX Glut	46.324627	9.873421
CEMBA3C_10A3C_R3_P3-1-O5-K1	0.0073261609048233	0.7588511439171306	0.024926719621364	3553215	Cortex-8	CEMBA3C_10A3C_R3_P3	0	10	10	CEMBA3C_10A3C_R3	424969	0.2326176761824271	201428	0.1102567793840819	snm3C-seq	6094354	True	1.8192442170939216	10A3C	Isocortex	Isocortex	c2_c0_c1_c0_r3	L2/3 IT CTX Glut	37.36215	-31.658537
CEMBA3C_10A3C_R3_P3-1-O5-K13	0.0092711164317041	0.7589319415232584	0.0333860040722576	1952309	Cortex-8	CEMBA3C_10A3C_R3_P3	12	10	10	CEMBA3C_10A3C_R3	223621	0.2235970751129629	102202	0.1021910655559855	snm3C-seq	3387140	True	0.9995811844288672	10A3C	Isocortex	Isocortex	c23_c4_c1_c1_r0	L5 ET CTX Glut	30.609943	40.429054
CEMBA3C_10A3C_R3_P3-1-O5-K2	0.0084511884185295	0.7597877519361207	0.0267881230138655	2169799	Cortex-8	CEMBA3C_10A3C_R3_P3	1	10	10	CEMBA3C_10A3C_R3	273649	0.2466619614587586	132631	0.1195510402385414	snm3C-seq	3785092	True	1.1109359504015868	10A3C	Isocortex	Isocortex	c2_c8_c1_c0_r1	L2/3 IT CTX Glut	25.432775	-20.931143
CEMBA3C_10A3C_R3_P3-1-O5-L1	0.0076565007928935	0.7827960058970339	0.0304334893938329	2505393	Cortex-8	CEMBA3C_10A3C_R3_P3	0	11	10	CEMBA3C_10A3C_R3	275743	0.2151356344653305	128668	0.1003872149624293	snm3C-seq	4139422	True	1.2827599024538598	10A3C	Isocortex	Isocortex	c8_c1_c1_c0_r1	L6 IT CTX Glut	52.403263	14.001074
CEMBA3C_10A3C_R3_P3-1-O5-L13	0.0066152063045052	0.7475413184729895	0.0146003173045309	1903879	Cortex-8	CEMBA3C_10A3C_R3_P3	12	11	10	CEMBA3C_10A3C_R3	204429	0.2096671134964826	123965	0.1271413729196516	snm3C-seq	3300872	True	0.9747850498201088	10A3C	Isocortex	Isocortex	c1_c2_c2_c0_r1	Oligo NN	-6.1510086	57.815834
CEMBA3C_10A3C_R3_P3-1-O5-L14	0.008023098041269	0.7779595084017823	0.0258468800449563	2276749	Cortex-8	CEMBA3C_10A3C_R3_P3	13	11	10	CEMBA3C_10A3C_R3	251879	0.2160984921605216	122746	0.1053093966497222	snm3C-seq	3912430	True	1.1656942943290427	10A3C	Isocortex	Isocortex	c8_c1_c0_c1_r2	L6 IT CTX Glut	46.00545	12.235423
CEMBA3C_10A3C_R3_P3-1-O5-L2	0.0067793072174248	0.7379250121846497	0.0214196392593136	1867723	Cortex-8	CEMBA3C_10A3C_R3_P3	1	11	10	CEMBA3C_10A3C_R3	234278	0.2472337924244167	107705	0.1136611871924457	snm3C-seq	3132408	True	0.9562731967762464	10A3C	Isocortex	Isocortex	c2_c0_c0_c2_r4	L2/3 IT CTX Glut	39.210182	-39.2165
CEMBA3C_10A3C_R3_P3-1-O5-M13	0.0092884473926035	0.8041545151830491	0.0358828246268737	1702345	Cortex-8	CEMBA3C_10A3C_R3_P3	12	12	10	CEMBA3C_10A3C_R3	178256	0.2046792757869983	113187	0.1299649559538135	snm3C-seq	2938822	True	0.8715997474818585	10A3C	Isocortex	Isocortex	c9_c2_c2_c0_r0	Sst Gaba	9.546878	-46.302998
CEMBA3C_10A3C_R3_P3-1-O5-M14	0.0068979457003609	0.7731652466756547	0.0223246851699356	2005804	Cortex-8	CEMBA3C_10A3C_R3_P3	13	12	10	CEMBA3C_10A3C_R3	221057	0.2156317062702407	120862	0.1178957431035155	snm3C-seq	3442100	True	1.0269705963821094	10A3C	Isocortex	Isocortex	c6_c3_c0_c0_r1	L6 CT CTX Glut	16.028809	35.66365
CEMBA3C_10A3C_R3_P3-1-O5-M2	0.0057056260914631	0.7562154064431674	0.0099078290699535	2155052	Cortex-8	CEMBA3C_10A3C_R3_P3	1	12	10	CEMBA3C_10A3C_R3	141522	0.1278818645620794	115780	0.1046209231002781	snm3C-seq	3687362	True	1.103385494133254	10A3C	Isocortex	Isocortex	c4_c0_c0_c0_r6	Astro-TE NN	-35.233677	18.796656
CEMBA3C_10A3C_R3_P3-1-O5-N1	0.0088624453318446	0.7681037906964021	0.030068307189483	3543758	Cortex-8	CEMBA3C_10A3C_R3_P3	0	13	10	CEMBA3C_10A3C_R3	422072	0.2321383000255198	214557	0.1180056891681406	snm3C-seq	6035808	True	1.8144022380521083	10A3C	Isocortex	Isocortex	c8_c0_c5_c0_r1	L4/5 IT CTX Glut	56.84547	-1.5950966
CEMBA3C_10A3C_R3_P3-1-O5-N13	0.0083460692230933	0.7555165173892174	0.0307473062896059	1663294	Cortex-8	CEMBA3C_10A3C_R3_P3	12	13	10	CEMBA3C_10A3C_R3	227977	0.2694929239149451	96484	0.1140542917531574	snm3C-seq	2813998	True	0.8516056559558083	10A3C	Isocortex	Isocortex	c2_c0_c1_c0_r3	L2/3 IT CTX Glut	36.810585	-31.881166
CEMBA3C_10A3C_R3_P3-1-O5-N14	0.0097093229588659	0.7743698875743192	0.0356697227603182	2002392	Cortex-8	CEMBA3C_10A3C_R3_P3	13	13	10	CEMBA3C_10A3C_R3	193627	0.1889630148670514	111729	0.1090377307301192	snm3C-seq	3527582	True	1.025223654170978	10A3C	Isocortex	Isocortex	c23_c3_c1_c1_r0	L5 ET CTX Glut	38.61871	35.77838
CEMBA3C_10A3C_R3_P3-1-O5-N2	0.0106183651451393	0.7543868912388897	0.038694412940351	2326884	Cortex-8	CEMBA3C_10A3C_R3_P3	1	13	10	CEMBA3C_10A3C_R3	256390	0.2157694576687405	143525	0.1207859565970045	snm3C-seq	4068194	True	1.1913633880438907	10A3C	Isocortex	Isocortex	c47_c0_c0_c0_r2	L4 RSP-ACA Glut	36.034706	2.105397
CEMBA3C_10A3C_R3_P3-1-O5-O1	0.0078004305268701	0.7655432172001757	0.0269712006532247	2308430	Cortex-8	CEMBA3C_10A3C_R3_P3	0	14	10	CEMBA3C_10A3C_R3	266976	0.2252617954557152	123096	0.1038626167648654	snm3C-seq	3868442	True	1.1819149497190915	10A3C	Isocortex	Isocortex	c2_c3_c1_c0_r1	L4/5 IT CTX Glut	52.40672	-9.409128
CEMBA3C_10A3C_R3_P3-1-O5-O13	0.0076611189513292	0.7512631746256192	0.0240422945212527	2032087	Cortex-8	CEMBA3C_10A3C_R3_P3	12	14	10	CEMBA3C_10A3C_R3	275250	0.2641460907818052	124572	0.1195466187860891	snm3C-seq	3526168	True	1.0404274786022618	10A3C	Isocortex	Isocortex	c2_c0_c0_c1_r3	L2/3 IT CTX Glut	40.01519	-37.23271
CEMBA3C_10A3C_R3_P3-1-O5-O14	0.0074458757403626	0.7645995358498607	0.0226449889887333	1895220	Cortex-8	CEMBA3C_10A3C_R3_P3	13	14	10	CEMBA3C_10A3C_R3	227815	0.2358916957715211	115233	0.1193183406660654	snm3C-seq	3252452	True	0.970351646359914	10A3C	Isocortex	Isocortex	c2_c1_c3_c0_r2	L4/5 IT CTX Glut	48.234844	-23.9467
CEMBA3C_10A3C_R3_P3-1-O5-O2	0.0085803946598585	0.7867250459403136	0.0298855619710667	1061268	Cortex-8	CEMBA3C_10A3C_R3_P3	1	14	10	CEMBA3C_10A3C_R3	123903	0.2287991934054245	58608	0.1082254919340542	snm3C-seq	1813038	True	0.5433686595904926	10A3C	Isocortex	Isocortex	c8_c0_c5_c0_r1	L4/5 IT CTX Glut	45.96818	-2.8856647
CEMBA3C_10A3C_R3_P3-1-O5-P1	0.0097108467557988	0.8096944325207943	0.0380601434234395	4300826	Cortex-8	CEMBA3C_10A3C_R3_P3	0	15	10	CEMBA3C_10A3C_R3	489074	0.2206219153129492	258699	0.1166994542125417	snm3C-seq	7419592	True	2.202020657130847	10A3C	Isocortex	Isocortex	c9_c7_c0_c0_r0	Pvalb Gaba	17.16119	-42.82292
CEMBA3C_10A3C_R3_P3-1-O5-P13	0.0062086023005872	0.780500559381606	0.0207901607252509	724718	Cortex-8	CEMBA3C_10A3C_R3_P3	12	15	10	CEMBA3C_10A3C_R3	74714	0.2059763295665383	30928	0.0852642867579556	snm3C-seq	1140262	True	0.3710552360394383	10A3C	Isocortex	Isocortex	c2_c0_c3_c0_r3	L2/3 IT CTX Glut	33.67348	-18.391544
CEMBA3C_10A3C_R3_P3-1-O5-P14	0.0073397949344427	0.7722545970625346	0.0253002602880608	1998180	Cortex-8	CEMBA3C_10A3C_R3_P3	13	15	10	CEMBA3C_10A3C_R3	243501	0.2393664237623528	112061	0.1101582367761652	snm3C-seq	3412226	True	1.023067112379277	10A3C	Isocortex	Isocortex	c2_c3_c1_c0_r1	L4/5 IT CTX Glut	55.646812	-9.401471
CEMBA3C_10A3C_R3_P3-1-O5-P2	0.0070669951136776	0.7573381552682747	0.0214391100888988	2351297	Cortex-8	CEMBA3C_10A3C_R3_P3	1	15	10	CEMBA3C_10A3C_R3	225308	0.1870045965143514	133094	0.1104674035918879	snm3C-seq	4061728	True	1.2038628312444608	10A3C	Isocortex	Isocortex	c2_c1_c0_c0_r6	L4/5 IT CTX Glut	55.627132	-17.997065
CEMBA3C_10A3C_R3_P6-1-M9-A13	0.0086001476572735	0.784194626296485	0.0327876062004875	1858652	Cortex-8	CEMBA3C_10A3C_R3_P6	12	0	10	CEMBA3C_10A3C_R3	213685	0.2258485239546242	97091	0.10261768041406	snm3C-seq	3210098	True	0.8792585974973574	10A3C	Isocortex	Isocortex	c23_c0_c2_c2_r0	L5 ET CTX Glut	27.787197	36.887836
CEMBA3C_10A3C_R3_P6-1-M9-A14	0.0080534120036697	0.7867646345261274	0.0316131555029042	2485305	Cortex-8	CEMBA3C_10A3C_R3_P6	13	0	10	CEMBA3C_10A3C_R3	241277	0.1893197179628417	134549	0.1055748319656759	snm3C-seq	4369676	True	1.175704644362242	10A3C	Isocortex	Isocortex	c6_c7_c0_c0_r0	L6b CTX Glut	24.927296	50.02446
CEMBA3C_10A3C_R3_P6-1-M9-A2	0.0078557831069398	0.7540699892841976	0.029456033058046	2217483	Cortex-8	CEMBA3C_10A3C_R3_P6	1	0	10	CEMBA3C_10A3C_R3	241213	0.2118289371537767	129710	0.1139089992588143	snm3C-seq	3784540	True	1.0490080943362354	10A3C	Isocortex	Isocortex	c8_c0_c5_c0_r1	L4/5 IT CTX Glut	46.30855	-0.63669723
CEMBA3C_10A3C_R3_P6-1-M9-B1	0.0074700219452542	0.742685748360167	0.0272259333594995	2329729	Cortex-8	CEMBA3C_10A3C_R3_P6	0	1	10	CEMBA3C_10A3C_R3	275929	0.231430280043983	154508	0.1295906907539104	snm3C-seq	4079126	True	1.1021074698700568	10A3C	Isocortex	Isocortex	c23_c0_c3_c3_r0	L5 ET CTX Glut	30.844084	38.526215
CEMBA3C_10A3C_R3_P6-1-M9-B13	0.0080941344149842	0.7580630736875209	0.024914271365459	2263926	Cortex-8	CEMBA3C_10A3C_R3_P6	12	1	10	CEMBA3C_10A3C_R3	225707	0.1938344188411173	108027	0.0927722700853291	snm3C-seq	4046954	True	1.070978536916971	10A3C	Isocortex	Isocortex	c2_c0_c1_c0_r3	L2/3 IT CTX Glut	42.55413	-28.119688
CEMBA3C_10A3C_R3_P6-1-M9-B14	0.008696403735871	0.8002554608020964	0.030879571931337	2268327	Cortex-8	CEMBA3C_10A3C_R3_P6	13	1	10	CEMBA3C_10A3C_R3	234297	0.2021129397069454	138462	0.1194422543084336	snm3C-seq	3998450	True	1.0730604850641154	10A3C	Isocortex	Isocortex	c8_c0_c5_c1_r0	L5 IT CTX Glut	45.18034	-1.0005556
CEMBA3C_10A3C_R3_P6-1-M9-B2	0.0057982653251206	0.7665087831121987	0.0221563371275475	1709972	Cortex-8	CEMBA3C_10A3C_R3_P6	1	1	10	CEMBA3C_10A3C_R3	145918	0.1665029228555551	88605	0.1011046716622792	snm3C-seq	2887820	True	0.8089236621378026	10A3C	Isocortex	Isocortex	c8_c6_c0_c0_r3	L5 IT CTX Glut	54.261257	10.320363
CEMBA3C_10A3C_R3_P6-1-M9-C1	0.0063878734635228	0.7301087436101665	0.0237323762521592	1490603	Cortex-8	CEMBA3C_10A3C_R3_P6	0	2	10	CEMBA3C_10A3C_R3	178002	0.2345282280537406	80179	0.1056406040219821	snm3C-seq	2502842	True	0.70514841035619	10A3C	Isocortex	Isocortex	c2_c3_c1_c0_r1	L4/5 IT CTX Glut	56.797188	-9.018946
CEMBA3C_10A3C_R3_P6-1-M9-C13	0.0073354241063878	0.7608497554410961	0.0245962736179113	1375968	Cortex-8	CEMBA3C_10A3C_R3_P6	12	2	10	CEMBA3C_10A3C_R3	155417	0.2213778623562056	73314	0.1044293520064269	snm3C-seq	2328824	True	0.6509188884639211	10A3C	Isocortex	Isocortex	c6_c6_c0_c0_r0	L6 CT CTX Glut	10.014341	49.131504
CEMBA3C_10A3C_R3_P6-1-M9-C14	0.0069134984016211	0.7462111560734289	0.0243333425914348	2383768	Cortex-8	CEMBA3C_10A3C_R3_P6	13	2	10	CEMBA3C_10A3C_R3	275635	0.2255668324650604	150786	0.123396231973721	snm3C-seq	4266488	True	1.127671295346886	10A3C	Isocortex	Isocortex	c2_c8_c0_c0_r3	L2/3 IT RSP Glut	21.997469	-22.310732
CEMBA3C_10A3C_R3_P6-1-M9-C2	0.0072996956600606	0.7470921201151756	0.023387459120942	2104050	Cortex-8	CEMBA3C_10A3C_R3_P6	1	2	10	CEMBA3C_10A3C_R3	247576	0.2302674840280626	127295	0.1183955608756593	snm3C-seq	3638786	True	0.9953471935920843	10A3C	Isocortex	Isocortex	c2_c4_c2_c2_r0	L2/3 IT CTX Glut	40.17512	-28.189995
CEMBA3C_10A3C_R3_P6-1-M9-D1	0.0077430596698649	0.7477096599945338	0.0264830910069232	2072165	Cortex-8	CEMBA3C_10A3C_R3_P6	0	3	10	CEMBA3C_10A3C_R3	219349	0.2069213063411505	108887	0.1027177706922249	snm3C-seq	3589508	True	0.9802635951663418	10A3C	Isocortex	Isocortex	c2_c0_c0_c1_r3	L2/3 IT CTX Glut	41.912506	-37.15264
CEMBA3C_10A3C_R3_P6-1-M9-D13	0.0088714932375127	0.8024470512446478	0.0346518777204986	2559541	Cortex-8	CEMBA3C_10A3C_R3_P6	12	3	10	CEMBA3C_10A3C_R3	237420	0.1804960562577212	139120	0.105764515822484	snm3C-seq	4585754	True	1.210822913540019	10A3C	Isocortex	Isocortex	c9_c1_c2_c2_r0	Sst Gaba	5.868129	-39.033367
CEMBA3C_10A3C_R3_P6-1-M9-D14	0.006992195433313	0.7631285173582071	0.0243754278325685	2418973	Cortex-8	CEMBA3C_10A3C_R3_P6	13	3	10	CEMBA3C_10A3C_R3	251758	0.2013041374981509	119775	0.0957713481551371	snm3C-seq	4347648	True	1.144325461336482	10A3C	Isocortex	Isocortex	c2_c8_c1_c1_r0	L2/3 IT CTX Glut	26.583225	-21.828783
CEMBA3C_10A3C_R3_P6-1-M9-D2	0.0072158595746097	0.7587915862320505	0.0250752004519488	2313491	Cortex-8	CEMBA3C_10A3C_R3_P6	1	3	10	CEMBA3C_10A3C_R3	248896	0.2109398968420374	146816	0.1244268766664011	snm3C-seq	3967160	True	1.0944258806827525	10A3C	Isocortex	Isocortex	c8_c1_c0_c2_r0	L6 IT CTX Glut	45.791965	12.702911
CEMBA3C_10A3C_R3_P6-1-M9-E1	0.0076719992602182	0.7452021871770608	0.0346426274506223	1590660	Cortex-8	CEMBA3C_10A3C_R3_P6	0	4	10	CEMBA3C_10A3C_R3	169665	0.2095307371026183	94082	0.1161881991458965	snm3C-seq	2645224	True	0.7524816268430812	10A3C	Isocortex	Isocortex	c23_c3_c1_c1_r0	L5 ET CTX Glut	38.47696	35.978703
CEMBA3C_10A3C_R3_P6-1-M9-E13	0.007140128538386	0.7508551321920992	0.0227963512149979	2615461	Cortex-8	CEMBA3C_10A3C_R3_P6	12	4	10	CEMBA3C_10A3C_R3	289961	0.2166083239581605	141328	0.1055756505473457	snm3C-seq	4661390	True	1.2372765696155257	10A3C	Isocortex	Isocortex	c2_c0_c0_c2_r4	L2/3 IT CTX Glut	39.05818	-38.86817
CEMBA3C_10A3C_R3_P6-1-M9-E14	0.0073457849296982	0.7641116782826248	0.0262615770388049	2091221	Cortex-8	CEMBA3C_10A3C_R3_P6	13	4	10	CEMBA3C_10A3C_R3	264452	0.246569543833477	109554	0.1021458707256241	snm3C-seq	3625986	True	0.9892782745328448	10A3C	Isocortex	Isocortex	c2_c8_c1_c1_r0	L2/3 IT CTX Glut	26.212831	-21.077814
CEMBA3C_10A3C_R3_P6-1-M9-E2	0.0074167743386519	0.7630603050806991	0.0241970195053178	2587202	Cortex-8	CEMBA3C_10A3C_R3_P6	1	4	10	CEMBA3C_10A3C_R3	279231	0.2105484207605443	141699	0.1068452309140044	snm3C-seq	4633422	True	1.2239082958845215	10A3C	Isocortex	Isocortex	c2_c1_c2_c0_r3	L4/5 IT CTX Glut	44.12977	-19.66787
CEMBA3C_10A3C_R3_P6-1-M9-F1	0.0074048401957718	0.7466487548390824	0.0241575466904198	2152398	Cortex-8	CEMBA3C_10A3C_R3_P6	0	5	10	CEMBA3C_10A3C_R3	249074	0.2271300567018112	130851	0.119322751670141	snm3C-seq	3678382	True	1.0182188202719589	10A3C	Isocortex	Isocortex	c2_c3_c0_c0_r2	L4/5 IT CTX Glut	50.2931	-11.970259
CEMBA3C_10A3C_R3_P6-1-M9-F13	0.0071696157367006	0.752510441835785	0.0251747647011692	2224522	Cortex-8	CEMBA3C_10A3C_R3_P6	12	5	10	CEMBA3C_10A3C_R3	258658	0.2269252297256276	128259	0.1125238849731277	snm3C-seq	3914494	True	1.052337981409116	10A3C	Isocortex	Isocortex	c2_c3_c1_c0_r1	L4/5 IT CTX Glut	55.79756	-9.328633
CEMBA3C_10A3C_R3_P6-1-M9-F14	0.0076872951328829	0.76357219642515	0.0247240628252029	2518111	Cortex-8	CEMBA3C_10A3C_R3_P6	13	5	10	CEMBA3C_10A3C_R3	319672	0.247689475413291	130442	0.1010695667805141	snm3C-seq	4405328	True	1.191223933368198	10A3C	Isocortex	Isocortex	c2_c0_c1_c0_r3	L2/3 IT CTX Glut	33.54949	-35.767235
CEMBA3C_10A3C_R3_P6-1-M9-F2	0.007436771015082	0.75864884535725	0.023399713708723	2466803	Cortex-8	CEMBA3C_10A3C_R3_P6	1	5	10	CEMBA3C_10A3C_R3	251568	0.2000413492580988	167416	0.1331255268054517	snm3C-seq	4271358	True	1.166952041631394	10A3C	Isocortex	Isocortex	c2_c8_c0_c0_r3	L2/3 IT RSP Glut	22.85885	-22.437275
CEMBA3C_10A3C_R3_P6-1-M9-G1	0.0061929587687211	0.7519559359816472	0.0218372220383919	1502822	Cortex-8	CEMBA3C_10A3C_R3_P6	0	6	10	CEMBA3C_10A3C_R3	151693	0.1979502008954495	85294	0.111303517203671	snm3C-seq	2591020	True	0.7109287612786974	10A3C	Isocortex	Isocortex	c2_c3_c3_c0_r0	L4/5 IT CTX Glut	58.05354	-9.269311
CEMBA3C_10A3C_R3_P6-1-M9-G13	0.0068375333140986	0.7645415302321416	0.0206768695074379	2378031	Cortex-8	CEMBA3C_10A3C_R3_P6	12	6	10	CEMBA3C_10A3C_R3	278432	0.2306414724235363	123238	0.102085226477315	snm3C-seq	4030012	True	1.1249573356740468	10A3C	Isocortex	Isocortex	c6_c0_c3_c0_r2	L6 CT CTX Glut	14.466484	36.40167
CEMBA3C_10A3C_R3_P6-1-M9-G14	0.0081927600133813	0.7826145954669324	0.0303970478313158	2570320	Cortex-8	CEMBA3C_10A3C_R3_P6	13	6	10	CEMBA3C_10A3C_R3	270390	0.2053354252400288	146973	0.1116119806716326	snm3C-seq	4498638	True	1.215922054434831	10A3C	Isocortex	Isocortex	c8_c5_c2_c2_r0	L5 IT CTX Glut	42.4543	0.5196624
CEMBA3C_10A3C_R3_P6-1-M9-G2	0.0086227451824965	0.7864536753096342	0.0347245055629967	1891475	Cortex-8	CEMBA3C_10A3C_R3_P6	1	6	10	CEMBA3C_10A3C_R3	209086	0.2183360239924647	126793	0.132402358312257	snm3C-seq	3214808	True	0.8947859285661404	10A3C	Isocortex	Isocortex	c9_c0_c1_c0_r7	Pvalb Gaba	16.278103	-37.471508
CEMBA3C_10A3C_R3_P6-1-M9-H1	0.0100212574971055	0.7644575048047189	0.0401866395671709	2419250	Cortex-8	CEMBA3C_10A3C_R3_P6	0	7	10	CEMBA3C_10A3C_R3	259050	0.2095053393331414	120720	0.0976316717401923	snm3C-seq	4306236	True	1.1444564996543096	10A3C	Isocortex	Isocortex	c23_c2_c3_c3_r0	L5 ET CTX Glut	36.836075	38.112057
CEMBA3C_10A3C_R3_P6-1-M9-H13	0.0079868679186705	0.7698654010789656	0.0286729744489998	2598791	Cortex-8	CEMBA3C_10A3C_R3_P6	12	7	10	CEMBA3C_10A3C_R3	279038	0.2083870722018883	154924	0.1156980725700634	snm3C-seq	4679542	True	1.2293906174199123	10A3C	Isocortex	Isocortex	c2_c4_c1_c1_r2	L2/3 IT CTX Glut	47.775356	-34.74767
CEMBA3C_10A3C_R3_P6-1-M9-H14	0.0070345686612786	0.7708271774165554	0.0217314475439034	2630670	Cortex-8	CEMBA3C_10A3C_R3_P6	13	7	10	CEMBA3C_10A3C_R3	294890	0.2193186982038164	134816	0.1002667761438017	snm3C-seq	4580386	True	1.2444713774705394	10A3C	Isocortex	Isocortex	c2_c0_c3_c0_r3	L2/3 IT CTX Glut	36.94758	-21.920052
CEMBA3C_10A3C_R3_P6-1-M9-H2	0.007534327507376	0.7690925582747801	0.0279107405919098	2481853	Cortex-8	CEMBA3C_10A3C_R3_P6	1	7	10	CEMBA3C_10A3C_R3	268844	0.2119446921195178	155810	0.1228336971594756	snm3C-seq	4370676	True	1.1740716325458498	10A3C	Isocortex	Isocortex	c8_c5_c0_c0_r1	L5 IT CTX Glut	40.38321	-1.976201
CEMBA3C_10A3C_R3_P6-1-M9-I1	0.0063697975508553	0.7425436178683666	0.0183084767688837	2357646	Cortex-8	CEMBA3C_10A3C_R3_P6	0	8	10	CEMBA3C_10A3C_R3	225478	0.1872546454894633	143639	0.119289110349839	snm3C-seq	4099390	True	1.115313956219483	10A3C	Isocortex	Isocortex	c2_c1_c1_c1_r2	L4/5 IT CTX Glut	54.028843	-26.72905
CEMBA3C_10A3C_R3_P6-1-M9-I13	0.0049863887032737	0.7140204312471611	0.0071788442674923	1404966	Cortex-8	CEMBA3C_10A3C_R3_P6	12	8	10	CEMBA3C_10A3C_R3	144781	0.202644238507738	95387	0.1335094106169843	snm3C-seq	2274236	True	0.6646367553966381	10A3C	Isocortex	Isocortex	c4_c2_c0_c0_r0	MOB-STR-CTX Inh IMN	-37.008953	24.918016
CEMBA3C_10A3C_R3_P6-1-M9-I14	0.0066075994841965	0.7541912840997637	0.0197965456400134	2555642	Cortex-8	CEMBA3C_10A3C_R3_P6	13	8	10	CEMBA3C_10A3C_R3	268560	0.2037300440368225	164240	0.1245927257693168	snm3C-seq	4600548	True	1.20897844277753	10A3C	Isocortex	Isocortex	c2_c7_c0_c0_r0	L4/5 IT CTX Glut	60.418335	-14.381321
CEMBA3C_10A3C_R3_P6-1-M9-I2	0.0077199619798019	0.7763672567673003	0.0243633270349212	2578250	Cortex-8	CEMBA3C_10A3C_R3_P6	1	8	10	CEMBA3C_10A3C_R3	252262	0.1908105184731346	130227	0.0985034661946742	snm3C-seq	4590984	True	1.2196734402123484	10A3C	Isocortex	Isocortex	c8_c1_c0_c1_r2	L6 IT CTX Glut	43.91349	13.171046
CEMBA3C_10A3C_R3_P6-1-M9-J1	0.0075826695539806	0.7689546480710148	0.0267787349247487	2390725	Cortex-8	CEMBA3C_10A3C_R3_P6	0	9	10	CEMBA3C_10A3C_R3	270053	0.2206832811288267	119053	0.0972883347647692	snm3C-seq	4198008	True	1.1309623912931897	10A3C	Isocortex	Isocortex	c2_c0_c1_c0_r3	L2/3 IT CTX Glut	35.197075	-32.112293
CEMBA3C_10A3C_R3_P6-1-M9-J13	0.0073689958023373	0.7706743059244655	0.0246996218885678	2396779	Cortex-8	CEMBA3C_10A3C_R3_P6	12	9	10	CEMBA3C_10A3C_R3	293705	0.2387172074219712	133587	0.1085766860893715	snm3C-seq	4206850	True	1.133826311784626	10A3C	Isocortex	Isocortex	c8_c3_c1_c1_r0	L6 IT CTX Glut	41.210205	17.791685
CEMBA3C_10A3C_R3_P6-1-M9-J14	0.0078419530833306	0.7857648366207359	0.0261646576410551	1126235	Cortex-8	CEMBA3C_10A3C_R3_P6	13	9	10	CEMBA3C_10A3C_R3	101756	0.1787526174515508	48992	0.0860632123332911	snm3C-seq	1914700	True	0.5327795663483192	10A3C	Isocortex	Isocortex	c8_c2_c1_c2_r0	L4/5 IT CTX Glut	50.906002	7.8491826
CEMBA3C_10A3C_R3_P6-1-M9-J2	0.0067141780486837	0.7661783865511396	0.0221087621223403	2266515	Cortex-8	CEMBA3C_10A3C_R3_P6	1	9	10	CEMBA3C_10A3C_R3	262703	0.2262007575529266	142049	0.1223114749722526	snm3C-seq	3974090	True	1.072203295779265	10A3C	Isocortex	Isocortex	c6_c3_c0_c0_r1	L6 CT CTX Glut	15.553965	36.388916
CEMBA3C_10A3C_R3_P6-1-M9-K1	0.0077085582167502	0.7570793555864479	0.0261455536770332	2089074	Cortex-8	CEMBA3C_10A3C_R3_P6	0	10	10	CEMBA3C_10A3C_R3	211406	0.1989945132161928	97222	0.0915141697203707	snm3C-seq	3553238	True	0.9882626093040516	10A3C	Isocortex	Isocortex	c2_c0_c1_c0_r3	L2/3 IT CTX Glut	36.21696	-31.742786
CEMBA3C_10A3C_R3_P6-1-M9-K13	0.0088790390145596	0.7696411379266921	0.0353016312193439	2096180	Cortex-8	CEMBA3C_10A3C_R3_P6	12	10	10	CEMBA3C_10A3C_R3	233910	0.2177166695520571	114832	0.1068823077166509	snm3C-seq	3704602	True	0.991624191565721	10A3C	Isocortex	Isocortex	c23_c3_c1_c1_r0	L5 ET CTX Glut	38.57224	35.92474
CEMBA3C_10A3C_R3_P6-1-M9-K2	0.0075915385951459	0.7747009428665735	0.0251801439928242	2525409	Cortex-8	CEMBA3C_10A3C_R3_P6	1	10	10	CEMBA3C_10A3C_R3	248558	0.1907935389431199	119901	0.0920362093065563	snm3C-seq	4534818	True	1.19467634363356	10A3C	Isocortex	Isocortex	c6_c3_c2_c0_r2	L6 CT CTX Glut	15.331565	33.817013
CEMBA3C_10A3C_R3_P6-1-M9-L1	0.0082680300003301	0.7798157833088266	0.0310209057990449	2226991	Cortex-8	CEMBA3C_10A3C_R3_P6	0	11	10	CEMBA3C_10A3C_R3	212922	0.1872508453559289	130481	0.1147494272686099	snm3C-seq	3896126	True	1.0535059727691023	10A3C	Isocortex	Isocortex	c8_c5_c0_c0_r1	L5 IT CTX Glut	40.243294	-1.2435273
CEMBA3C_10A3C_R3_P6-1-M9-L13	0.0057394298241273	0.7330059005338578	0.0101138027585715	2399297	Cortex-8	CEMBA3C_10A3C_R3_P6	12	11	10	CEMBA3C_10A3C_R3	204701	0.1659919980408661	144567	0.1172293500313818	snm3C-seq	4337196	True	1.1350174832080546	10A3C	Isocortex	Isocortex	c4_c0_c0_c0_r6	Astro-TE NN	-38.787388	18.393642
CEMBA3C_10A3C_R3_P6-1-M9-L14	0.0069595820851294	0.753713845997364	0.0242060216130245	2358311	Cortex-8	CEMBA3C_10A3C_R3_P6	13	11	10	CEMBA3C_10A3C_R3	268252	0.2231949631949465	136789	0.1138131899127445	snm3C-seq	4062630	True	1.115628542794773	10A3C	Isocortex	Isocortex	c2_c1_c2_c1_r3	L4/5 IT CTX Glut	47.50112	-13.843713
CEMBA3C_10A3C_R3_P6-1-M9-L2	0.0068247661105188	0.7612990691537651	0.0231051687625282	2215618	Cortex-8	CEMBA3C_10A3C_R3_P6	1	11	10	CEMBA3C_10A3C_R3	222547	0.1967393254990156	143328	0.1267069609795814	snm3C-seq	3828926	True	1.048125832737866	10A3C	Isocortex	Isocortex	c6_c0_c1_c0_r4	L6 CT CTX Glut	9.741154	45.835194
CEMBA3C_10A3C_R3_P6-1-M9-M1	0.0081176198944096	0.7716205689366553	0.0304361918059171	2349198	Cortex-8	CEMBA3C_10A3C_R3_P6	0	12	10	CEMBA3C_10A3C_R3	274318	0.2275161150129218	128288	0.1064005546948349	snm3C-seq	4111098	True	1.111317524057003	10A3C	Isocortex	Isocortex	c23_c3_c0_c0_r1	L5 ET CTX Glut	35.571873	36.258057
CEMBA3C_10A3C_R3_P6-1-M9-M13	0.0076457218155852	0.7515686749315674	0.0281490551275765	2465377	Cortex-8	CEMBA3C_10A3C_R3_P6	12	12	10	CEMBA3C_10A3C_R3	301192	0.2378037466928057	142836	0.1127750271010305	snm3C-seq	4342596	True	1.1662774544789678	10A3C	Isocortex	Isocortex	c2_c4_c0_c0_r2	L2/3 IT CTX Glut	45.28521	-37.160255
CEMBA3C_10A3C_R3_P6-1-M9-M14	0.0072307724959634	0.7714249415651732	0.0249089618529408	2738715	Cortex-8	CEMBA3C_10A3C_R3_P6	13	12	10	CEMBA3C_10A3C_R3	296948	0.2108572885252956	156679	0.1112548631708406	snm3C-seq	4887954	True	1.2955834173610634	10A3C	Isocortex	Isocortex	c6_c2_c3_c1_r0	L6 CT CTX Glut	16.209341	39.16239
CEMBA3C_10A3C_R3_P6-1-M9-M2	0.0091095936174603	0.7983479516359646	0.0370600271136327	2534898	Cortex-8	CEMBA3C_10A3C_R3_P6	1	12	10	CEMBA3C_10A3C_R3	224539	0.1726257700501335	149712	0.1150987101828439	snm3C-seq	4481168	True	1.1991652338785614	10A3C	Isocortex	Isocortex	c19_c3_c0_c0_r0	Sncg Gaba	20.444857	-54.570618
CEMBA3C_10A3C_R3_P6-1-M9-N1	0.008073618974478	0.774726203588807	0.0255954379802713	2545623	Cortex-8	CEMBA3C_10A3C_R3_P6	0	13	10	CEMBA3C_10A3C_R3	283418	0.2175862055728932	152701	0.11723190191585	snm3C-seq	4510788	True	1.204238829397335	10A3C	Isocortex	Isocortex	c8_c6_c0_c0_r3	L5 IT CTX Glut	53.995228	10.060002
CEMBA3C_10A3C_R3_P6-1-M9-N13	0.0071568713882449	0.7597313750897642	0.0248515634683914	2153241	Cortex-8	CEMBA3C_10A3C_R3_P6	12	13	10	CEMBA3C_10A3C_R3	234543	0.2129730858637222	135029	0.1226109617899171	snm3C-seq	3782316	True	1.0186176119756722	10A3C	Isocortex	Isocortex	c2_c1_c2_c0_r3	L4/5 IT CTX Glut	45.273014	-19.486408
CEMBA3C_10A3C_R3_P6-1-M9-N14	0.0069718899446698	0.7599306849401585	0.0229086276802099	2697021	Cortex-8	CEMBA3C_10A3C_R3_P6	13	13	10	CEMBA3C_10A3C_R3	306665	0.2201225132002446	129415	0.092893401743954	snm3C-seq	4860666	True	1.2758595486841648	10A3C	Isocortex	Isocortex	c2_c0_c0_c2_r4	L2/3 IT CTX Glut	39.204662	-38.30648
CEMBA3C_10A3C_R3_P6-1-M9-N2	0.0088456039519443	0.7947353245475669	0.031241200469486	2634600	Cortex-8	CEMBA3C_10A3C_R3_P6	1	13	10	CEMBA3C_10A3C_R3	243667	0.1801752306473951	152687	0.1129016873103818	snm3C-seq	4755754	True	1.2463305131711249	10A3C	Isocortex	Isocortex	c8_c8_c1_c0_r1	L5 IT CTX Glut	55.147675	-3.5742795
CEMBA3C_10A3C_R3_P6-1-M9-O1	0.0066039600506923	0.7391178903842751	0.0214826611047373	2125845	Cortex-8	CEMBA3C_10A3C_R3_P6	0	14	10	CEMBA3C_10A3C_R3	221620	0.2034147836893688	110098	0.1010538798602659	snm3C-seq	3681070	True	1.0056575911987664	10A3C	Isocortex	Isocortex	c2_c0_c0_c0_r3	L2/3 IT CTX Glut	38.994507	-32.684875
CEMBA3C_10A3C_R3_P6-1-M9-O13	0.0076283973299289	0.7757830180634008	0.0236243731540893	2562244	Cortex-8	CEMBA3C_10A3C_R3_P6	12	14	10	CEMBA3C_10A3C_R3	284717	0.2165617643367574	119668	0.0910220085722	snm3C-seq	4577686	True	1.2121016015295056	10A3C	Isocortex	Isocortex	c2_c0_c1_c0_r3	L2/3 IT CTX Glut	32.935932	-36.25626
CEMBA3C_10A3C_R3_P6-1-M9-O14	0.0076318598243703	0.7754809546783746	0.0254692653555629	2727036	Cortex-8	CEMBA3C_10A3C_R3_P6	13	14	10	CEMBA3C_10A3C_R3	257140	0.1832556999264525	146473	0.1043867626014127	snm3C-seq	4912650	True	1.2900585201989416	10A3C	Isocortex	Isocortex	c29_c1_c1_c1_r0	Car3 Glut	62.619762	17.587776
CEMBA3C_10A3C_R3_P6-1-M9-O2	0.008816355745894	0.7598159930062919	0.0311314725480234	2469098	Cortex-8	CEMBA3C_10A3C_R3_P6	1	14	10	CEMBA3C_10A3C_R3	248407	0.1951285227600324	118444	0.0930400622759796	snm3C-seq	4472998	True	1.1680377201130336	10A3C	Isocortex	Isocortex	c2_c3_c3_c1_r1	L4/5 IT CTX Glut	55.867847	-7.339138
CEMBA3C_10A3C_R3_P6-1-M9-P1	0.0075783865401503	0.7654037138480154	0.0232460843737021	2196962	Cortex-8	CEMBA3C_10A3C_R3_P6	0	15	10	CEMBA3C_10A3C_R3	264229	0.2361418196832365	117115	0.1046658361201921	snm3C-seq	3760996	True	1.039300378379056	10A3C	Isocortex	Isocortex	c8_c1_c2_c1_r0	L6 IT CTX Glut	45.635757	14.756247
CEMBA3C_10A3C_R3_P6-1-M9-P13	0.0077827299263213	0.8084237806579163	0.0297635218546582	2606693	Cortex-8	CEMBA3C_10A3C_R3_P6	12	15	10	CEMBA3C_10A3C_R3	268476	0.2007393250966775	176200	0.1317446217987253	snm3C-seq	4564918	True	1.233128757446891	10A3C	Isocortex	Isocortex	c9_c1_c2_c1_r0	Sst Gaba	5.253647	-38.081974
CEMBA3C_10A3C_R3_P6-1-M9-P14	0.0085878302568279	0.7808154673517009	0.0332455602739834	2369176	Cortex-8	CEMBA3C_10A3C_R3_P6	13	15	10	CEMBA3C_10A3C_R3	277415	0.2292384719693858	141782	0.1171598112314167	snm3C-seq	4172588	True	1.120768367066239	10A3C	Isocortex	Isocortex	c8_c0_c5_c0_r1	L4/5 IT CTX Glut	46.875584	-1.333108
CEMBA3C_10A3C_R3_P6-1-M9-P2	0.0071115114802005	0.7721871678576032	0.023213642187886	2442441	Cortex-8	CEMBA3C_10A3C_R3_P6	1	15	10	CEMBA3C_10A3C_R3	295504	0.23691569603366	152494	0.1222596721227359	snm3C-seq	4253562	True	1.1554272925378408	10A3C	Isocortex	Isocortex	c2_c1_c2_c1_r3	L4/5 IT CTX Glut	45.600166	-15.785887
CEMBA3C_10A3C_R3_P2-6-E5-A11	0.0072314267262619	0.7754518974218074	0.0242939243103091	2027875	Cortex-8	CEMBA3C_10A3C_R3_P2	10	0	10	CEMBA3C_10A3C_R3	227212	0.2192571319941212	113696	0.1097154150273912	snm3C-seq	3456740	True	1.0077774602740748	10A3C	Isocortex	Isocortex	c8_c2_c0_c1_r1	L6 IT CTX Glut	46.24857	9.9286375
CEMBA3C_10A3C_R3_P2-6-E5-A12	0.0063250451680128	0.7623462725089523	0.0236607991281158	1032252	Cortex-8	CEMBA3C_10A3C_R3_P2	11	0	10	CEMBA3C_10A3C_R3	97780	0.1860102345578024	45525	0.0866037628169764	snm3C-seq	1732166	True	0.5129903465069761	10A3C	Isocortex	Isocortex	c2_c0_c3_c2_r2	L2/3 IT CTX Glut	35.90431	-18.966635
CEMBA3C_10A3C_R3_P2-6-E5-A23	0.0070265574526458	0.7444987775061125	0.0250071667193798	1605168	Cortex-8	CEMBA3C_10A3C_R3_P2	22	0	10	CEMBA3C_10A3C_R3	187928	0.2291897112932593	89323	0.1089348717692297	snm3C-seq	2657302	True	0.7977080097901577	10A3C	Isocortex	Isocortex	c2_c3_c3_c1_r1	L4/5 IT CTX Glut	55.718647	-7.964886
CEMBA3C_10A3C_R3_P2-6-E5-A24	0.0064882585087326	0.8021910824601407	0.0218932315039537	509491	Cortex-8	CEMBA3C_10A3C_R3_P2	23	0	10	CEMBA3C_10A3C_R3	45817	0.1768101848099995	22279	0.0859758191802601	snm3C-seq	857660	True	0.2531978282746711	10A3C	Isocortex	Isocortex	c6_c2_c2_c1_r0	L6 CT CTX Glut	10.974095	42.797764
CEMBA3C_10A3C_R3_P2-6-E5-B11	0.0077936777427439	0.7397029449777797	0.0260709793170118	1522624	Cortex-8	CEMBA3C_10A3C_R3_P2	10	1	10	CEMBA3C_10A3C_R3	193691	0.2495490643729933	75733	0.0975734509717018	snm3C-seq	2505434	True	0.7566867522270124	10A3C	Isocortex	Isocortex	c2_c4_c2_c2_r0	L2/3 IT CTX Glut	39.047245	-29.001387
CEMBA3C_10A3C_R3_P2-6-E5-B12	0.0073365359490261	0.7591473406987799	0.0254401064771538	1882092	Cortex-8	CEMBA3C_10A3C_R3_P2	11	1	10	CEMBA3C_10A3C_R3	214881	0.2223375338735161	107461	0.111189978302325	snm3C-seq	3285624	True	0.9353288026935358	10A3C	Isocortex	Isocortex	c2_c3_c1_c2_r0	L4/5 IT CTX Glut	56.27095	-11.961305
CEMBA3C_10A3C_R3_P2-6-E5-B24	0.0067287921578077	0.7507416672349253	0.0212233074188368	1509232	Cortex-8	CEMBA3C_10A3C_R3_P2	23	1	10	CEMBA3C_10A3C_R3	154544	0.2017690565249463	70521	0.0920705794802498	snm3C-seq	2449794	True	0.7500314328666029	10A3C	Isocortex	Isocortex	c2_c0_c0_c2_r4	L2/3 IT CTX Glut	39.24865	-39.773697
CEMBA3C_10A3C_R3_P2-6-E5-C11	0.007308075577642	0.7339079952956729	0.0273080030888301	1265774	Cortex-8	CEMBA3C_10A3C_R3_P2	10	2	10	CEMBA3C_10A3C_R3	163924	0.2531351580897965	66605	0.1028529513955912	snm3C-seq	2124576	True	0.6290419808917989	10A3C	Isocortex	Isocortex	c2_c8_c1_c0_r1	L2/3 IT CTX Glut	25.633636	-20.067274
CEMBA3C_10A3C_R3_P2-6-E5-C12	0.0079846347874406	0.764408560681009	0.0246255748003363	1901179	Cortex-8	CEMBA3C_10A3C_R3_P2	11	2	10	CEMBA3C_10A3C_R3	197225	0.2020315321821454	96198	0.0985424227803677	snm3C-seq	3321354	True	0.944814322454	10A3C	Isocortex	Isocortex	c2_c0_c1_c0_r3	L2/3 IT CTX Glut	34.66459	-34.349224
CEMBA3C_10A3C_R3_P2-6-E5-C23	0.0080541549678804	0.7645479421253775	0.0304699685823981	1514693	Cortex-8	CEMBA3C_10A3C_R3_P2	22	2	10	CEMBA3C_10A3C_R3	154435	0.2000225362911999	78985	0.1023005149672058	snm3C-seq	2543318	True	0.7527453440842848	10A3C	Isocortex	Isocortex	c2_c4_c1_c1_r2	L2/3 IT CTX Glut	47.842186	-35.118275
CEMBA3C_10A3C_R3_P2-6-E5-C24	0.004785433279369	0.6938310624227301	0.0083128574879619	1667637	Cortex-8	CEMBA3C_10A3C_R3_P2	23	2	10	CEMBA3C_10A3C_R3	123955	0.145428371643374	88402	0.1037163398815501	snm3C-seq	2793492	True	0.8287527488228205	10A3C	Isocortex	Isocortex	c1_c1_c3_c0_r1	Oligo NN	-23.536839	44.7776
CEMBA3C_10A3C_R3_P2-6-E5-D11	0.0086466114518996	0.7796283007335627	0.030964763374966	2021853	Cortex-8	CEMBA3C_10A3C_R3_P2	10	3	10	CEMBA3C_10A3C_R3	240663	0.2327236332516209	131392	0.1270574355850171	snm3C-seq	3482250	True	1.004784753196089	10A3C	Isocortex	Isocortex	c8_c8_c1_c0_r1	L5 IT CTX Glut	55.178677	-3.7733712
CEMBA3C_10A3C_R3_P2-6-E5-D12	0.008035927170971	0.7566928406466513	0.025958699770122	2024284	Cortex-8	CEMBA3C_10A3C_R3_P2	11	3	10	CEMBA3C_10A3C_R3	238058	0.2307034061164148	119748	0.1160484901815038	snm3C-seq	3466362	True	1.005992868590739	10A3C	Isocortex	Isocortex	c6_c3_c2_c0_r2	L6 CT CTX Glut	13.833841	32.584232
CEMBA3C_10A3C_R3_P2-6-E5-D23	0.0071746618023611	0.7534207412094157	0.0227487657013382	1864025	Cortex-8	CEMBA3C_10A3C_R3_P2	22	3	10	CEMBA3C_10A3C_R3	184565	0.1933160300482229	109957	0.1151705400049438	snm3C-seq	3231862	True	0.9263501844972604	10A3C	Isocortex	Isocortex	c2_c1_c3_c1_r1	L4/5 IT CTX Glut	48.75066	-24.445326
CEMBA3C_10A3C_R3_P2-6-E5-D24	0.0042860149229163	0.7393964846695986	0.0067979486216011	1061635	Cortex-8	CEMBA3C_10A3C_R3_P2	23	3	10	CEMBA3C_10A3C_R3	85975	0.1584883191481909	55552	0.1024058517629578	snm3C-seq	1728296	True	0.5275925902918411	10A3C	Isocortex	Isocortex	c4_c2_c0_c1_r0	Astro-TE NN	-39.392525	25.7078
CEMBA3C_10A3C_R3_P2-6-E5-E12	0.0083155555819231	0.7537119255437336	0.0270293355957855	2140090	Cortex-8	CEMBA3C_10A3C_R3_P2	11	4	10	CEMBA3C_10A3C_R3	240627	0.2180419923866032	118054	0.106973570585213	snm3C-seq	3757798	True	1.0635440867696206	10A3C	Isocortex	Isocortex	c2_c4_c0_c0_r2	L2/3 IT CTX Glut	39.431526	-33.01702
CEMBA3C_10A3C_R3_P2-6-E5-E23	0.0047575924613486	0.687177024084812	0.006498566936498	1002148	Cortex-8	CEMBA3C_10A3C_R3_P2	22	4	10	CEMBA3C_10A3C_R3	97680	0.1911430030663501	64645	0.126499175196808	snm3C-seq	1641282	True	0.498029792890954	10A3C	Isocortex	Isocortex	c15_c2_c1_c0_r2	Oligo NN	-34.535587	45.066616
CEMBA3C_10A3C_R3_P2-6-E5-E24	0.0052757536877932	0.7170236792823457	0.0069815647084967	619953	Cortex-8	CEMBA3C_10A3C_R3_P2	23	4	10	CEMBA3C_10A3C_R3	51734	0.1643162963245289	39132	0.1242901246331516	snm3C-seq	1027806	True	0.3080932798270571	10A3C	Isocortex	Isocortex	c15_c2_c1_c0_r2	Oligo NN	-35.829784	42.899185
CEMBA3C_10A3C_R3_P2-6-E5-F11	0.0072141851530054	0.7683519534055295	0.0257201327256309	1468189	Cortex-8	CEMBA3C_10A3C_R3_P2	10	5	10	CEMBA3C_10A3C_R3	168843	0.2265613049184023	99528	0.1335512491244455	snm3C-seq	2411522	True	0.7296346084558138	10A3C	Isocortex	Isocortex	c8_c8_c0_c0_r2	L5 IT CTX Glut	57.25812	-3.311468
CEMBA3C_10A3C_R3_P2-6-E5-F12	0.0086318031500476	0.7935984559693114	0.0298049395160931	2211509	Cortex-8	CEMBA3C_10A3C_R3_P2	11	5	10	CEMBA3C_10A3C_R3	238965	0.2111617541540451	146832	0.1297483007383791	snm3C-seq	3865044	True	1.0990366385468822	10A3C	Isocortex	Isocortex	c26_c4_c0_c0_r0	L5 NP CTX Glut	11.150705	61.065033
CEMBA3C_10A3C_R3_P2-6-E5-F23	0.0058929287837412	0.7329489380871501	0.0085753187772319	2011597	Cortex-8	CEMBA3C_10A3C_R3_P2	22	5	10	CEMBA3C_10A3C_R3	157300	0.1525315584206535	120022	0.1163836154148994	snm3C-seq	3469476	True	0.9996879076644012	10A3C	Isocortex	Isocortex	c4_c2_c0_c0_r0	MOB-STR-CTX Inh IMN	-39.805443	24.602087
CEMBA3C_10A3C_R3_P2-6-E5-F24	0.0048890022269633	0.7436459545546431	0.0146312241197896	747867	Cortex-8	CEMBA3C_10A3C_R3_P2	23	5	10	CEMBA3C_10A3C_R3	30206	0.0791002173514546	35659	0.0933799460549401	snm3C-seq	1220606	True	0.3716617177502516	10A3C	Isocortex	Isocortex	c31_c0_c0_c0_r1	L2/3 IT RSP Glut	14.029502	-21.854
CEMBA3C_10A3C_R3_P2-6-E5-G11	0.0086803115872949	0.7610492826461478	0.0311309125124811	2012853	Cortex-8	CEMBA3C_10A3C_R3_P2	10	6	10	CEMBA3C_10A3C_R3	254656	0.2472465163966259	116363	0.1129772963820235	snm3C-seq	3474222	True	1.0003120923355986	10A3C	Isocortex	Isocortex	c2_c3_c3_c1_r1	L4/5 IT CTX Glut	56.558247	-8.119381
CEMBA3C_10A3C_R3_P2-6-E5-G12	0.0072719747832412	0.7595649323087736	0.0216816638549984	1455719	Cortex-8	CEMBA3C_10A3C_R3_P2	11	6	10	CEMBA3C_10A3C_R3	166011	0.2227211501309406	91500	0.1227568368179281	snm3C-seq	2483442	True	0.7234374883524457	10A3C	Isocortex	Isocortex	c6_c0_c1_c0_r4	L6 CT CTX Glut	10.264264	34.17284
CEMBA3C_10A3C_R3_P2-6-E5-G23	0.007583522081407	0.7672079102343504	0.0284799540839237	881915	Cortex-8	CEMBA3C_10A3C_R3_P2	22	6	10	CEMBA3C_10A3C_R3	93943	0.2097634932968927	52908	0.1181372417673695	snm3C-seq	1437780	True	0.438278522531029	10A3C	Isocortex	Isocortex	c8_c8_c0_c0_r2	L5 IT CTX Glut	53.63424	-0.13237159
CEMBA3C_10A3C_R3_P2-6-E5-G24	0.0044636315835072	0.6898015423379046	0.0060784741498454	1877367	Cortex-8	CEMBA3C_10A3C_R3_P2	23	6	10	CEMBA3C_10A3C_R3	183473	0.1903396948307128	114827	0.1191245367892074	snm3C-seq	3218942	True	0.9329806557417784	10A3C	Isocortex	Isocortex	c11_c0_c0_c0_r2	Microglia NN	-24.180134	26.291965
CEMBA3C_10A3C_R3_P2-6-E5-H11	0.0070443452843053	0.7547904978461327	0.0252450606729378	1093098	Cortex-8	CEMBA3C_10A3C_R3_P2	10	7	10	CEMBA3C_10A3C_R3	123073	0.2229042225256912	47757	0.0864953072985905	snm3C-seq	1738256	True	0.5432285156977972	10A3C	Isocortex	Isocortex	c2_c0_c1_c0_r3	L2/3 IT CTX Glut	38.604755	-38.17064
CEMBA3C_10A3C_R3_P2-6-E5-H12	0.0077177283314871	0.7654169404436187	0.0266681175347701	2293164	Cortex-8	CEMBA3C_10A3C_R3_P2	11	7	10	CEMBA3C_10A3C_R3	269154	0.2293072748494168	128177	0.1092011211736541	snm3C-seq	3961530	True	1.1396160966094746	10A3C	Isocortex	Isocortex	c2_c0_c1_c0_r3	L2/3 IT CTX Glut	35.51353	-31.908768
CEMBA3C_10A3C_R3_P2-6-E5-H23	0.0079649565669314	0.7609601766001022	0.0280988333052231	2303886	Cortex-8	CEMBA3C_10A3C_R3_P2	22	7	10	CEMBA3C_10A3C_R3	267983	0.2270730628506933	139082	0.117849922298803	snm3C-seq	4077678	True	1.144944526581272	10A3C	Isocortex	Isocortex	c2_c3_c1_c0_r1	L4/5 IT CTX Glut	55.7046	-9.560621
CEMBA3C_10A3C_R3_P2-6-E5-H24	0.0070324321456276	0.783700226472569	0.0265061269629727	1939460	Cortex-8	CEMBA3C_10A3C_R3_P2	23	7	10	CEMBA3C_10A3C_R3	207218	0.2086489142539536	101820	0.1025231034434149	snm3C-seq	3350506	True	0.9638385369429364	10A3C	Isocortex	Isocortex	c6_c1_c3_c3_r0	L6 CT CTX Glut	16.02025	50.98646
CEMBA3C_10A3C_R3_P2-6-E5-I12	0.006720998910122	0.7318058590024804	0.0238585515330963	1467630	Cortex-8	CEMBA3C_10A3C_R3_P2	11	8	10	CEMBA3C_10A3C_R3	196546	0.2629409584864567	71263	0.0953362649182398	snm3C-seq	2444614	True	0.7293568065201456	10A3C	Isocortex	Isocortex	c2_c0_c0_c2_r4	L2/3 IT CTX Glut	39.80134	-36.91633
CEMBA3C_10A3C_R3_P2-6-E5-I23	0.0073469765832574	0.774798869060383	0.0249346895774579	1108902	Cortex-8	CEMBA3C_10A3C_R3_P2	22	8	10	CEMBA3C_10A3C_R3	135919	0.2416771722567074	56859	0.1011008198805474	snm3C-seq	1849856	True	0.5510825081688181	10A3C	Isocortex	Isocortex	c8_c2_c0_c0_r2	L6 IT CTX Glut	46.660423	8.958696
CEMBA3C_10A3C_R3_P2-6-E5-I24	0.0049271010598472	0.722817946330049	0.0108758955913101	1340382	Cortex-8	CEMBA3C_10A3C_R3_P2	23	8	10	CEMBA3C_10A3C_R3	142333	0.2080566344153765	83551	0.122131479432311	snm3C-seq	2241300	True	0.6661193455006275	10A3C	Isocortex	Isocortex	c1_c1_c0_c0_r14	Oligo NN	-11.122254	47.365574
CEMBA3C_10A3C_R3_P2-6-E5-J11	0.0076618004467365	0.7604208913402786	0.0243605583159851	2037915	Cortex-8	CEMBA3C_10A3C_R3_P2	10	9	10	CEMBA3C_10A3C_R3	237066	0.2277930024560203	125095	0.1202018241427951	snm3C-seq	3510272	True	1.0127669619451105	10A3C	Isocortex	Isocortex	c2_c0_c3_c2_r2	L2/3 IT CTX Glut	36.35788	-21.069487
CEMBA3C_10A3C_R3_P2-6-E5-J12	0.0073806959583257	0.7736083444723085	0.0272429748005036	1506539	Cortex-8	CEMBA3C_10A3C_R3_P2	11	9	10	CEMBA3C_10A3C_R3	175334	0.2271442377698839	72746	0.0942420450158438	snm3C-seq	2609506	True	0.7486931133446807	10A3C	Isocortex	Isocortex	c8_c2_c1_c1_r0	L4/5 IT CTX Glut	50.20383	10.046404
CEMBA3C_10A3C_R3_P2-6-E5-J23	0.0075285695520819	0.7647542910886433	0.0251033502966823	1160740	Cortex-8	CEMBA3C_10A3C_R3_P2	22	9	10	CEMBA3C_10A3C_R3	115218	0.1949285881051231	73525	0.1243913662832993	snm3C-seq	1978462	True	0.5768440408006063	10A3C	Isocortex	Isocortex	c2_c8_c0_c0_r3	L2/3 IT RSP Glut	22.295795	-22.472271
CEMBA3C_10A3C_R3_P2-6-E5-J24	0.0070211541011563	0.7622488804359807	0.0236063216837644	1803446	Cortex-8	CEMBA3C_10A3C_R3_P2	23	9	10	CEMBA3C_10A3C_R3	188997	0.2048346069768424	103095	0.1117341746497435	snm3C-seq	3117944	True	0.8962447042453006	10A3C	Isocortex	Isocortex	c2_c3_c1_c0_r1	L4/5 IT CTX Glut	56.398563	-10.26556
CEMBA3C_10A3C_R3_P2-6-E5-K11	0.0075701840862224	0.7779397658133083	0.0281017781549116	1586447	Cortex-8	CEMBA3C_10A3C_R3_P2	10	10	10	CEMBA3C_10A3C_R3	160060	0.196302555637045	83930	0.1029343589567486	snm3C-seq	2765842	True	0.7884043782380201	10A3C	Isocortex	Isocortex	c23_c4_c2_c2_r0	L5 ET CTX Glut	29.019901	39.78759
CEMBA3C_10A3C_R3_P2-6-E5-K12	0.0063979632323766	0.7533898907150679	0.0219146656713314	1344861	Cortex-8	CEMBA3C_10A3C_R3_P2	11	10	10	CEMBA3C_10A3C_R3	160009	0.2321679640740284	85923	0.1246715370831187	snm3C-seq	2327554	True	0.6683452397221981	10A3C	Isocortex	Isocortex	c2_c8_c0_c0_r3	L2/3 IT RSP Glut	22.125816	-23.03472
CEMBA3C_10A3C_R3_P2-6-E5-K23	0.0074919984588751	0.7600906151690447	0.0252309139382718	1574474	Cortex-8	CEMBA3C_10A3C_R3_P2	22	10	10	CEMBA3C_10A3C_R3	150244	0.1866093009044547	93549	0.1161917513532043	snm3C-seq	2670642	True	0.7824542484066146	10A3C	Isocortex	Isocortex	c2_c3_c1_c0_r1	L4/5 IT CTX Glut	55.934383	-9.698453
CEMBA3C_10A3C_R3_P2-6-E5-K24	0.0065050580384124	0.7453082810571663	0.019272631830486	1676985	Cortex-8	CEMBA3C_10A3C_R3_P2	23	10	10	CEMBA3C_10A3C_R3	176110	0.205990581817246	96495	0.1128673056183928	snm3C-seq	2802096	True	0.8333983525699163	10A3C	Isocortex	Isocortex	c2_c7_c0_c0_r0	L4/5 IT CTX Glut	61.15919	-14.103252
CEMBA3C_10A3C_R3_P2-6-E5-L11	0.0082345067373393	0.7766770782702926	0.0262267115488804	2171492	Cortex-8	CEMBA3C_10A3C_R3_P2	10	11	10	CEMBA3C_10A3C_R3	218817	0.1961233688652348	137302	0.1230623342424696	snm3C-seq	3803828	True	1.079149697474189	10A3C	Isocortex	Isocortex	c8_c1_c0_c0_r3	L6 IT CTX Glut	45.92237	12.178305
CEMBA3C_10A3C_R3_P2-6-E5-L12	0.0081574926264169	0.7679486265886933	0.0260851736854974	2103691	Cortex-8	CEMBA3C_10A3C_R3_P2	11	11	10	CEMBA3C_10A3C_R3	256116	0.2380306678847821	117598	0.1092939546217909	snm3C-seq	3569198	True	1.0454551553628446	10A3C	Isocortex	Isocortex	c8_c1_c2_c1_r0	L6 IT CTX Glut	50.276455	16.036
CEMBA3C_10A3C_R3_P2-6-E5-L23	0.0075544362566379	0.7798856229809488	0.0271800081328234	1833666	Cortex-8	CEMBA3C_10A3C_R3_P2	22	11	10	CEMBA3C_10A3C_R3	214537	0.2293328686892225	102284	0.1093381707631245	snm3C-seq	3148062	True	0.9112629054901912	10A3C	Isocortex	Isocortex	c8_c2_c0_c1_r1	L6 IT CTX Glut	47.64129	8.703144
CEMBA3C_10A3C_R3_P2-6-E5-L24	0.0056023656317557	0.7282697185289905	0.0120304117381103	2139176	Cortex-8	CEMBA3C_10A3C_R3_P2	23	11	10	CEMBA3C_10A3C_R3	201518	0.18334585857336	129418	0.1177475675862558	snm3C-seq	3753394	True	1.063089863211122	10A3C	Isocortex	Isocortex	c1_c1_c2_c1_r4	Oligo NN	-15.215037	49.206093
CEMBA3C_10A3C_R3_P2-6-E5-M11	0.0074436741332323	0.7683946746590797	0.0211827838680761	1797577	Cortex-8	CEMBA3C_10A3C_R3_P2	10	12	10	CEMBA3C_10A3C_R3	206633	0.2256806746184738	108979	0.119024813264322	snm3C-seq	3146700	True	0.8933280324019431	10A3C	Isocortex	Isocortex	c2_c7_c0_c2_r0	L4/5 IT CTX Glut	60.498035	-15.368583
CEMBA3C_10A3C_R3_P2-6-E5-M12	0.0073235753582829	0.7272225860939708	0.0241670281482652	866784	Cortex-8	CEMBA3C_10A3C_R3_P2	11	12	10	CEMBA3C_10A3C_R3	101542	0.2338885216297705	50695	0.1167692049006442	snm3C-seq	1318910	True	0.4307589856999093	10A3C	Isocortex	Isocortex	c2_c0_c0_c3_r1	L2/3 IT CTX Glut	42.831585	-29.813179
CEMBA3C_10A3C_R3_P2-6-E5-M24	0.0047470601601999	0.7051867205326415	0.0066958521261147	1683263	Cortex-8	CEMBA3C_10A3C_R3_P2	23	12	10	CEMBA3C_10A3C_R3	158935	0.1837689900018846	98685	0.114104777288426	snm3C-seq	2941564	True	0.8365182820012672	10A3C	Isocortex	Isocortex	c15_c1_c0_c0_r3	Oligo NN	-33.98843	45.052555
CEMBA3C_10A3C_R3_P2-6-E5-N11	0.0074573276711768	0.7516007402197112	0.0234282465427622	2106204	Cortex-8	CEMBA3C_10A3C_R3_P2	10	13	10	CEMBA3C_10A3C_R3	224195	0.2082402562842682	116404	0.1081201578648674	snm3C-seq	3585012	True	1.0467040216675572	10A3C	Isocortex	Isocortex	c6_c3_c2_c0_r2	L6 CT CTX Glut	15.351271	31.888193
CEMBA3C_10A3C_R3_P2-6-E5-N12	0.007637755591821	0.7339101930853251	0.0235647685195049	2140207	Cortex-8	CEMBA3C_10A3C_R3_P2	11	13	10	CEMBA3C_10A3C_R3	254156	0.2314679722918932	141204	0.1285989847160975	snm3C-seq	3694924	True	1.0636022313608071	10A3C	Isocortex	Isocortex	c2_c8_c2_c2_r1	L2/3 IT CTX Glut	27.47179	-18.321533
CEMBA3C_10A3C_R3_P2-6-E5-N24	0.0054762605436543	0.7496451086529831	0.0101477472428768	1043753	Cortex-8	CEMBA3C_10A3C_R3_P2	23	13	10	CEMBA3C_10A3C_R3	94656	0.1773397907279557	54087	0.1013330085900834	snm3C-seq	1768466	True	0.5187059101243648	10A3C	Isocortex	Isocortex	c4_c0_c0_c0_r6	Astro-TE NN	-39.598377	15.962857
CEMBA3C_10A3C_R3_P2-6-E5-O11	0.0084950822787401	0.7762488479111073	0.0291810037220246	2023364	Cortex-8	CEMBA3C_10A3C_R3_P2	10	14	10	CEMBA3C_10A3C_R3	240699	0.231977347660026	105270	0.1014555747559023	snm3C-seq	3570498	True	1.0055356632583334	10A3C	Isocortex	Isocortex	c2_c3_c1_c0_r1	L4/5 IT CTX Glut	54.687542	-10.787762
CEMBA3C_10A3C_R3_P2-6-E5-O12	0.0074424280270948	0.7424956924439786	0.0247449766326072	1852577	Cortex-8	CEMBA3C_10A3C_R3_P2	11	14	10	CEMBA3C_10A3C_R3	231635	0.244781737560922	116102	0.122691515937998	snm3C-seq	3145380	True	0.9206609598827168	10A3C	Isocortex	Isocortex	c6_c6_c2_c2_r0	L6 CT CTX Glut	7.870677	53.184517
CEMBA3C_10A3C_R3_P2-6-E5-O23	0.0079266852771757	0.7841706404058515	0.0275748723458657	2152959	Cortex-8	CEMBA3C_10A3C_R3_P2	22	14	10	CEMBA3C_10A3C_R3	229411	0.207442056453363	120679	0.1091224916448444	snm3C-seq	3734530	True	1.0699394948378038	10A3C	Isocortex	Isocortex	c8_c1_c0_c0_r3	L6 IT CTX Glut	44.06105	11.862373
CEMBA3C_10A3C_R3_P2-6-E5-O24	0.005635871715903	0.7077711054671157	0.0112415717874008	2104085	Cortex-8	CEMBA3C_10A3C_R3_P2	23	14	10	CEMBA3C_10A3C_R3	156234	0.1446822775924626	137661	0.1274825391122034	snm3C-seq	3631366	True	1.0456509585160705	10A3C	Isocortex	Isocortex	c1_c1_c2_c0_r4	Oligo NN	-21.052631	46.537823
CEMBA3C_10A3C_R3_P2-6-E5-P11	0.0075445391373791	0.7588366988586479	0.0236240645892667	1715967	Cortex-8	CEMBA3C_10A3C_R3_P2	10	15	10	CEMBA3C_10A3C_R3	223436	0.2552632420748621	88800	0.1014490766763089	snm3C-seq	2922524	True	0.8527709376436532	10A3C	Isocortex	Isocortex	c8_c2_c0_c1_r1	L6 IT CTX Glut	46.156727	10.256485
CEMBA3C_10A3C_R3_P2-6-E5-P12	0.0089712954373581	0.7718340791709948	0.0299136335806055	2142027	Cortex-8	CEMBA3C_10A3C_R3_P2	11	15	10	CEMBA3C_10A3C_R3	239616	0.2197291899356812	118221	0.1084093072390248	snm3C-seq	3715284	True	1.0645067027792618	10A3C	Isocortex	Isocortex	c6_c6_c2_c2_r0	L6 CT CTX Glut	7.822359	53.33565
CEMBA3C_10A3C_R3_P2-6-E5-P23	0.0073081506361767	0.7752756100727047	0.0242874770659081	1909201	Cortex-8	CEMBA3C_10A3C_R3_P2	22	15	10	CEMBA3C_10A3C_R3	206051	0.211331757968107	99305	0.1018500285124695	snm3C-seq	3234906	True	0.9488009541676502	10A3C	Isocortex	Isocortex	c8_c1_c0_c0_r3	L6 IT CTX Glut	43.913486	12.634064
CEMBA3C_10A3C_R3_P2-6-E5-P24	0.0061442748396147	0.7586711850963118	0.0202202667125593	1918032	Cortex-8	CEMBA3C_10A3C_R3_P2	23	15	10	CEMBA3C_10A3C_R3	213914	0.2182893925849732	111754	0.1140398140324667	snm3C-seq	3192464	True	0.9531896283964268	10A3C	Isocortex	Isocortex	c2_c1_c2_c2_r1	L4/5 IT CTX Glut	45.144707	-17.198824
CEMBA3C_12A3C_R2_P3-2-I15-A15	0.0063334723297789	0.7513729080044951	0.0247480440192854	1256041	Cortex-10	CEMBA3C_12A3C_R2_P3	14	0	12	CEMBA3C_12A3C_R2	144619	0.2257523700104119	57128	0.0891776419001294	snm3C-seq	2081514	True	0.7352120236021111	12A3C	HPF	HIP	c2_c4_c0_c0_r0	L2/3 IT CTX Glut	43.715202	-38.09322
CEMBA3C_12A3C_R2_P3-2-I15-A16	0.0054946427809488	0.7454119919756297	0.0098911275223099	1938773	Cortex-10	CEMBA3C_12A3C_R2_P3	15	0	12	CEMBA3C_12A3C_R2	172305	0.1744177218649501	104871	0.1061568782664414	snm3C-seq	3403816	True	1.1348429077037578	12A3C	HPF	HIP	c4_c0_c0_c0_r1	Astro-TE NN	-37.322315	16.038256
CEMBA3C_12A3C_R2_P3-2-I15-A4	0.0068817357609208	0.7532097041972546	0.0248606125060956	1242656	Cortex-10	CEMBA3C_12A3C_R2_P3	3	0	12	CEMBA3C_12A3C_R2	142984	0.225770389505397	60599	0.095685250333167	snm3C-seq	2102080	True	0.72737723720906	12A3C	HPF	HIP	c2_c3_c1_c0_r0	L4/5 IT CTX Glut	52.608616	-9.325909
CEMBA3C_12A3C_R2_P3-2-I15-B15	0.0046428811718457	0.7435140604284418	0.0081421821541716	1519688	Cortex-10	CEMBA3C_12A3C_R2_P3	14	1	12	CEMBA3C_12A3C_R2	116963	0.1502723745406891	83380	0.1071254207672739	snm3C-seq	2561866	True	0.8895353652658193	12A3C	HPF	HIP	c4_c0_c0_c1_r6	Astro-TE NN	-38.124237	19.52059
CEMBA3C_12A3C_R2_P3-2-I15-B3	0.0071140271009595	0.7983359118439588	0.0263623877343962	1462861	Cortex-10	CEMBA3C_12A3C_R2_P3	2	1	12	CEMBA3C_12A3C_R2	133342	0.1795286064728422	77690	0.104600031774498	snm3C-seq	2969372	True	0.8562722045368009	12A3C	HPF	HIP	c8_c0_c5_c1_r0	L5 IT CTX Glut	45.369255	-0.40872207
CEMBA3C_12A3C_R2_P3-2-I15-B4	0.0082664651415028	0.7614690070745295	0.0300911118660887	1791517	Cortex-10	CEMBA3C_12A3C_R2_P3	3	1	12	CEMBA3C_12A3C_R2	175925	0.1929205267221111	87675	0.0961449889462048	snm3C-seq	3074704	True	1.0486479652237333	12A3C	HPF	HIP	c23_c4_c1_c1_r0	L5 ET CTX Glut	30.382204	40.685913
CEMBA3C_12A3C_R2_P3-2-I15-C15	0.0066253140147071	0.7695545481741811	0.0218953763385913	1590702	Cortex-10	CEMBA3C_12A3C_R2_P3	14	2	12	CEMBA3C_12A3C_R2	192079	0.2359156702714984	75961	0.0932969779595546	snm3C-seq	2706408	True	0.9311027556966096	12A3C	HPF	HIP	c2_c0_c1_c0_r0	L2/3 IT CTX Glut	33.639984	-36.705513
CEMBA3C_12A3C_R2_P3-2-I15-C16	0.0074235962248422	0.7684190291454621	0.0280333625948013	1598287	Cortex-10	CEMBA3C_12A3C_R2_P3	15	2	12	CEMBA3C_12A3C_R2	182585	0.2240100604238873	90183	0.1106438057847437	snm3C-seq	2667620	True	0.9355425655428026	12A3C	HPF	HIP	c23_c4_c1_c1_r0	L5 ET CTX Glut	30.282053	40.64129
CEMBA3C_12A3C_R2_P3-2-I15-C3	0.0057613367724652	0.7468671014362632	0.0175671557150867	1621579	Cortex-10	CEMBA3C_12A3C_R2_P3	2	2	12	CEMBA3C_12A3C_R2	156385	0.1888253909990231	79475	0.0959612363695198	snm3C-seq	2698634	True	0.9491763230823578	12A3C	HPF	HIP	c19_c1_c0_c0_r5	Lamp5 Gaba	33.3214	-53.648464
CEMBA3C_12A3C_R2_P3-2-I15-C4	0.0074500896976195	0.7497352856449557	0.0283148230282823	1692610	Cortex-10	CEMBA3C_12A3C_R2_P3	3	2	12	CEMBA3C_12A3C_R2	196832	0.228842753153924	101958	0.1185394114070262	snm3C-seq	2877040	True	0.990753664306475	12A3C	HPF	HIP	c2_c4_c0_c2_r0	L2/3 IT CTX Glut	45.391666	-36.656532
CEMBA3C_12A3C_R2_P3-2-I15-D15	0.0065564446121183	0.7677645609935008	0.0220680264453658	1536461	Cortex-10	CEMBA3C_12A3C_R2_P3	14	3	12	CEMBA3C_12A3C_R2	185304	0.2357701233663124	74422	0.094690260982859	snm3C-seq	2626344	True	0.8993532862348628	12A3C	HPF	HIP	c2_c4_c0_c1_r0	L2/3 IT CTX Glut	42.072887	-39.419807
CEMBA3C_12A3C_R2_P3-2-I15-D16	0.007345563831577	0.7651869646960519	0.0266703237165924	1927278	Cortex-10	CEMBA3C_12A3C_R2_P3	15	3	12	CEMBA3C_12A3C_R2	205904	0.2092573490180136	107138	0.108882847633324	snm3C-seq	3765192	True	1.1281144153923557	12A3C	HPF	HIP	c23_c4_c0_c0_r0	L5 ET CTX Glut	29.375422	39.65155
CEMBA3C_12A3C_R2_P3-2-I15-D3	0.0068897273474302	0.7940432718436572	0.0249315658764978	1224853	Cortex-10	CEMBA3C_12A3C_R2_P3	2	3	12	CEMBA3C_12A3C_R2	146419	0.2347812840741453	68120	0.1092296837919312	snm3C-seq	2048606	True	0.7169564152325574	12A3C	HPF	HIP	c6_c3_c1_c0_r0	L6 CT CTX Glut	5.3888288	41.599453
CEMBA3C_12A3C_R2_P3-2-I15-D4	0.0069884573055206	0.7668844660844901	0.0229948899132739	1736672	Cortex-10	CEMBA3C_12A3C_R2_P3	3	3	12	CEMBA3C_12A3C_R2	167146	0.1882972407569921	86090	0.0969841303816391	snm3C-seq	2974340	True	1.016544949928486	12A3C	HPF	HIP	c2_c3_c3_c0_r0	L4/5 IT CTX Glut	57.36372	-8.145868
CEMBA3C_12A3C_R2_P3-2-I15-E15	0.0072402545598171	0.7762303768960721	0.0271186412570147	1412852	Cortex-10	CEMBA3C_12A3C_R2_P3	14	4	12	CEMBA3C_12A3C_R2	157880	0.2182498814610632	73860	0.1021024591127066	snm3C-seq	2421808	True	0.8269998972726924	12A3C	HPF	HIP	c8_c1_c0_c2_r0	L6 IT CTX Glut	46.173508	13.617124
CEMBA3C_12A3C_R2_P3-2-I15-E16	0.0070991330713225	0.7700448499272432	0.025960197259284	1625207	Cortex-10	CEMBA3C_12A3C_R2_P3	15	4	12	CEMBA3C_12A3C_R2	212343	0.2563049350737135	80753	0.0974715079941772	snm3C-seq	2693490	True	0.951299939446496	12A3C	HPF	HIP	c8_c1_c0_c2_r0	L6 IT CTX Glut	46.13422	13.315236
CEMBA3C_12A3C_R2_P3-2-I15-E3	0.0085205103280486	0.7825031799740009	0.0324559309323125	1872940	Cortex-10	CEMBA3C_12A3C_R2_P3	2	4	12	CEMBA3C_12A3C_R2	175768	0.1839460577829732	110455	0.1155942026558776	snm3C-seq	3226996	True	1.096308167874566	12A3C	HPF	HIP	c23_c0_c2_c2_r0	L5 ET CTX Glut	27.961227	37.007214
CEMBA3C_12A3C_R2_P3-2-I15-E4	0.0085837859409249	0.7949785567540587	0.0333711383310417	1760740	Cortex-10	CEMBA3C_12A3C_R2_P3	3	4	12	CEMBA3C_12A3C_R2	187097	0.2080846231783962	82118	0.0913295942006742	snm3C-seq	3030160	True	1.0306329319163794	12A3C	HPF	HIP	c23_c0_c2_c2_r0	L5 ET CTX Glut	27.824524	37.359627
CEMBA3C_12A3C_R2_P3-2-I15-F15	0.0084575873166283	0.8246839810426541	0.0339832838043739	2121083	Cortex-10	CEMBA3C_12A3C_R2_P3	14	5	12	CEMBA3C_12A3C_R2	216736	0.1985489190179553	121366	0.111181751557347	snm3C-seq	3714552	True	1.2415563860240522	12A3C	HPF	HIP	c6_c5_c2_c0_r0	L6b CTX Glut	28.448336	48.054874
CEMBA3C_12A3C_R2_P3-2-I15-F16	0.004944773446791	0.7062741772536211	0.006645009643391	2053320	Cortex-10	CEMBA3C_12A3C_R2_P3	15	5	12	CEMBA3C_12A3C_R2	179703	0.1701239981596242	112674	0.1066679541723705	snm3C-seq	3572892	True	1.2018919384818545	12A3C	HPF	HIP	c15_c2_c0_c0_r8	Oligo NN	-33.338734	47.263313
CEMBA3C_12A3C_R2_P3-2-I15-F3	0.0072073365447854	0.7711120730642861	0.0232287975403877	1545444	Cortex-10	CEMBA3C_12A3C_R2_P3	2	5	12	CEMBA3C_12A3C_R2	178647	0.2256282079780139	82043	0.1036189528351453	snm3C-seq	2649092	True	0.9046114024970052	12A3C	HPF	HIP	c2_c4_c0_c2_r0	L2/3 IT CTX Glut	43.441082	-38.0335
CEMBA3C_12A3C_R2_P3-2-I15-F4	0.0072008811171816	0.7464791255755471	0.0229888787784217	1327406	Cortex-10	CEMBA3C_12A3C_R2_P3	3	5	12	CEMBA3C_12A3C_R2	147627	0.2199691265127561	59784	0.0890801429239814	snm3C-seq	2160722	True	0.7769848686480647	12A3C	HPF	HIP	c2_c0_c1_c0_r0	L2/3 IT CTX Glut	37.436695	-33.835667
CEMBA3C_12A3C_R2_P3-2-I15-G15	0.0061759893869342	0.7839692274236298	0.024237686525033	1510968	Cortex-10	CEMBA3C_12A3C_R2_P3	14	6	12	CEMBA3C_12A3C_R2	181009	0.2356308148125005	73752	0.0960076231239968	snm3C-seq	2475528	True	0.8844311936298533	12A3C	HPF	HIP	c6_c3_c1_c1_r0	L6 CT CTX Glut	17.60745	37.015373
CEMBA3C_12A3C_R2_P3-2-I15-G16	0.0049555352469876	0.71610526954526	0.00767103392517	1994561	Cortex-10	CEMBA3C_12A3C_R2_P3	15	6	12	CEMBA3C_12A3C_R2	182300	0.1770165859588851	108432	0.1052894264876238	snm3C-seq	3448356	True	1.1674978993582616	12A3C	HPF	HIP	c15_c3_c0_c0_r0	Oligo NN	-29.383585	44.123375
CEMBA3C_12A3C_R2_P3-2-I15-G3	0.0072137416605807	0.7591099189306617	0.0253957839131928	1602201	Cortex-10	CEMBA3C_12A3C_R2_P3	2	6	12	CEMBA3C_12A3C_R2	174469	0.2141596331266233	84230	0.1033918111426986	snm3C-seq	2688174	True	0.937833589371148	12A3C	HPF	HIP	c2_c3_c3_c0_r0	L4/5 IT CTX Glut	56.904984	-8.337136
CEMBA3C_12A3C_R2_P3-2-I15-G4	0.0081313367296362	0.7662781932722232	0.0285982102571076	1652562	Cortex-10	CEMBA3C_12A3C_R2_P3	3	6	12	CEMBA3C_12A3C_R2	182014	0.2162230870480453	70956	0.0842920070136424	snm3C-seq	2756618	True	0.9673119365912036	12A3C	HPF	HIP	c29_c1_c0_c0_r0	Car3 Glut	62.258553	20.06257
CEMBA3C_12A3C_R2_P3-2-I15-H15	0.0081327614509874	0.8009083774536347	0.0326670809668956	1871842	Cortex-10	CEMBA3C_12A3C_R2_P3	14	7	12	CEMBA3C_12A3C_R2	198655	0.2073805360544927	114214	0.1192306287026646	snm3C-seq	3209734	True	1.0956654636937988	12A3C	HPF	HIP	c9_c1_c0_c0_r0	Sst Gaba	8.956095	-39.478462
CEMBA3C_12A3C_R2_P3-2-I15-H16	0.0078590487267216	0.7720812587601962	0.0292676628448817	1634457	Cortex-10	CEMBA3C_12A3C_R2_P3	15	7	12	CEMBA3C_12A3C_R2	202001	0.2424958703877994	79522	0.0954636690163839	snm3C-seq	2673062	True	0.9567143416979508	12A3C	HPF	HIP	c8_c0_c5_c0_r0	L4/5 IT CTX Glut	47.100304	-1.1341488
CEMBA3C_12A3C_R2_P3-2-I15-H3	0.0080236074187537	0.7854647918053865	0.0273130876296336	1586559	Cortex-10	CEMBA3C_12A3C_R2_P3	2	7	12	CEMBA3C_12A3C_R2	169466	0.2095629334309429	79110	0.0978280225161501	snm3C-seq	2689022	True	0.928677688828742	12A3C	HPF	HIP	c6_c0_c0_c4_r0	L6 CT CTX Glut	19.753653	42.64661
CEMBA3C_12A3C_R2_P3-2-I15-H4	0.0066443823905999	0.763760519164177	0.0213393119003194	1722535	Cortex-10	CEMBA3C_12A3C_R2_P3	3	7	12	CEMBA3C_12A3C_R2	211794	0.2408148367972766	95752	0.1088723110806388	snm3C-seq	2910292	True	1.008269987265911	12A3C	HPF	HIP	c6_c3_c0_c0_r0	L6 CT CTX Glut	16.377396	34.58695
CEMBA3C_12A3C_R2_P3-2-I15-I15	0.0076790117725205	0.8014958330273646	0.0294634888509947	1625770	Cortex-10	CEMBA3C_12A3C_R2_P3	14	8	12	CEMBA3C_12A3C_R2	132743	0.159618818578085	104342	0.1254676085976251	snm3C-seq	2783672	True	0.9516294863078548	12A3C	HPF	HIP	c9_c0_c1_c0_r1	Pvalb Gaba	16.704798	-39.37135
CEMBA3C_12A3C_R2_P3-2-I15-I16	0.0065239124142765	0.7527789427095988	0.0235552915460767	1326800	Cortex-10	CEMBA3C_12A3C_R2_P3	15	8	12	CEMBA3C_12A3C_R2	149484	0.2212994257442452	63019	0.093294723923474	snm3C-seq	2140730	True	0.7766301521329965	12A3C	HPF	HIP	c2_c0_c3_c0_r0	L2/3 IT CTX Glut	36.086082	-21.714468
CEMBA3C_12A3C_R2_P3-2-I15-I3	0.0069282131190114	0.7806144805324426	0.0244472698316233	871999	Cortex-10	CEMBA3C_12A3C_R2_P3	2	8	12	CEMBA3C_12A3C_R2	97054	0.2181714367924613	40244	0.0904660426389001	snm3C-seq	1448174	True	0.5104165782558191	12A3C	HPF	HIP	c2_c8_c1_c1_r0	L2/3 IT CTX Glut	34.631145	-17.27812
CEMBA3C_12A3C_R2_P3-2-I15-I4	0.0083316914504566	0.7879352176032688	0.0296068432178635	1708003	Cortex-10	CEMBA3C_12A3C_R2_P3	3	8	12	CEMBA3C_12A3C_R2	173920	0.1991284694632278	89017	0.1019193822804056	snm3C-seq	2962408	True	0.9997638149936798	12A3C	HPF	HIP	c8_c0_c5_c0_r0	L4/5 IT CTX Glut	45.707176	-2.8475537
CEMBA3C_12A3C_R2_P3-2-I15-J15	0.0074526592986028	0.7677039057884374	0.026732377056547	1685475	Cortex-10	CEMBA3C_12A3C_R2_P3	14	9	12	CEMBA3C_12A3C_R2	197680	0.2293596077403066	96154	0.1115633535140704	snm3C-seq	2918402	True	0.9865772578130556	12A3C	HPF	HIP	c2_c3_c1_c0_r0	L4/5 IT CTX Glut	55.62805	-10.03186
CEMBA3C_12A3C_R2_P3-2-I15-J16	0.007884690220695	0.7678579546522178	0.0305083224026022	1750395	Cortex-10	CEMBA3C_12A3C_R2_P3	15	9	12	CEMBA3C_12A3C_R2	203851	0.2279980449417341	106716	0.1193569782046793	snm3C-seq	2976854	True	1.0245775815065092	12A3C	HPF	HIP	c8_c0_c5_c0_r0	L4/5 IT CTX Glut	46.239075	-2.2566078
CEMBA3C_12A3C_R2_P3-2-I15-J3	0.007400580131411	0.8135544071712311	0.0280307613000793	1601768	Cortex-10	CEMBA3C_12A3C_R2_P3	2	9	12	CEMBA3C_12A3C_R2	150155	0.1837628332923353	86087	0.105355073288517	snm3C-seq	2730124	True	0.9375801368117014	12A3C	HPF	HIP	c26_c4_c2_c2_r0	L6 CT CTX Glut	8.685005	63.01919
CEMBA3C_12A3C_R2_P3-2-I15-J4	0.0077130066476495	0.7861528903341302	0.0290037500061848	1660169	Cortex-10	CEMBA3C_12A3C_R2_P3	3	9	12	CEMBA3C_12A3C_R2	174779	0.2060803361824101	78258	0.0922732991318353	snm3C-seq	2860826	True	0.9717646239346432	12A3C	HPF	HIP	c8_c1_c0_c0_r0	L6 IT CTX Glut	46.43536	15.287421
CEMBA3C_12A3C_R2_P3-2-I15-K15	0.0066591584590912	0.7881742139431762	0.0253436896918306	1632279	Cortex-10	CEMBA3C_12A3C_R2_P3	14	10	12	CEMBA3C_12A3C_R2	191264	0.2278273236983822	80352	0.0957126333957901	snm3C-seq	2834754	True	0.955439469470527	12A3C	HPF	HIP	c8_c2_c3_c0_r0	L5/6 IT TPE-ENT Glut	43.821163	10.033048
CEMBA3C_12A3C_R2_P3-2-I15-K16	0.0079378310157141	0.7912089573964117	0.0267546658489378	1692816	Cortex-10	CEMBA3C_12A3C_R2_P3	15	10	12	CEMBA3C_12A3C_R2	196385	0.2275123264564681	90499	0.1048432315705573	snm3C-seq	2929978	True	0.9908742445079668	12A3C	HPF	HIP	c6_c3_c1_c0_r0	L6 CT CTX Glut	17.930279	36.01063
CEMBA3C_12A3C_R2_P3-2-I15-K3	0.0068559018312792	0.7681822742894413	0.0313325158437166	804937	Cortex-10	CEMBA3C_12A3C_R2_P3	2	10	12	CEMBA3C_12A3C_R2	78007	0.1912967776742361	39551	0.0969910245720731	snm3C-seq	1300532	True	0.4711624546031638	12A3C	HPF	HIP	c23_c0_c2_c2_r0	L5 ET CTX Glut	28.239563	38.054638
CEMBA3C_12A3C_R2_P3-2-I15-K4	0.0073476669965588	0.755759226197822	0.0252818702422866	1984016	Cortex-10	CEMBA3C_12A3C_R2_P3	3	10	12	CEMBA3C_12A3C_R2	238545	0.2359493215140242	112714	0.1114875257294503	snm3C-seq	3381458	True	1.1613254807916031	12A3C	HPF	HIP	c2_c0_c1_c0_r0	L2/3 IT CTX Glut	37.273037	-32.556145
CEMBA3C_12A3C_R2_P3-2-I15-L15	0.0085241060891328	0.7910678924304921	0.0319564996932455	2286015	Cortex-10	CEMBA3C_12A3C_R2_P3	14	11	12	CEMBA3C_12A3C_R2	255911	0.2184407636135497	133989	0.1143704626835732	snm3C-seq	3968252	True	1.338097812201019	12A3C	HPF	HIP	c8_c0_c5_c1_r0	L5 IT CTX Glut	45.480984	-1.1231891
CEMBA3C_12A3C_R2_P3-2-I15-L16	0.0064581463790765	0.7528037772426431	0.0218022194099122	1635272	Cortex-10	CEMBA3C_12A3C_R2_P3	15	11	12	CEMBA3C_12A3C_R2	201077	0.2415081150483612	93340	0.1121081349861696	snm3C-seq	2650806	True	0.9571913944368626	12A3C	HPF	HIP	c6_c3_c3_c0_r0	L6 CT CTX Glut	16.606407	33.397392
CEMBA3C_12A3C_R2_P3-2-I15-L3	0.0064935548489429	0.7510255696145364	0.022323727737777	1905119	Cortex-10	CEMBA3C_12A3C_R2_P3	2	11	12	CEMBA3C_12A3C_R2	210023	0.2154802528845542	92552	0.0949568778894276	snm3C-seq	3282592	True	1.1151438489610055	12A3C	HPF	HIP	c2_c0_c0_c2_r0	L2/3 IT CTX Glut	39.37247	-38.492783
CEMBA3C_12A3C_R2_P3-2-I15-L4	0.0073291434715471	0.7729914782523029	0.0265656546773068	1699334	Cortex-10	CEMBA3C_12A3C_R2_P3	3	11	12	CEMBA3C_12A3C_R2	177806	0.2047088351101798	85143	0.0980255129061226	snm3C-seq	2916852	True	0.9946894957376948	12A3C	HPF	HIP	c23_c8_c0_c0_r0	L5 ET CTX Glut	30.558805	41.242855
CEMBA3C_12A3C_R2_P3-2-I15-M15	0.0081726491541314	0.7721210978337105	0.0360827150148536	615730	Cortex-10	CEMBA3C_12A3C_R2_P3	14	12	12	CEMBA3C_12A3C_R2	76385	0.2500556515818143	33232	0.1087890215797192	snm3C-seq	923618	True	0.360411880896028	12A3C	HPF	HIP	c23_c8_c0_c0_r0	L5 ET CTX Glut	31.718567	43.72817
CEMBA3C_12A3C_R2_P3-2-I15-M16	0.0074901176022655	0.7608365289933875	0.0283679966410585	1814346	Cortex-10	CEMBA3C_12A3C_R2_P3	15	12	12	CEMBA3C_12A3C_R2	216362	0.2333357778218744	100388	0.1082635216164683	snm3C-seq	3104224	True	1.0620107099803238	12A3C	HPF	HIP	c2_c4_c1_c1_r0	L2/3 IT CTX Glut	47.89161	-35.21667
CEMBA3C_12A3C_R2_P3-2-I15-M3	0.0055093378515962	0.7804715052950445	0.0205025612469308	673449	Cortex-10	CEMBA3C_12A3C_R2_P3	2	12	12	CEMBA3C_12A3C_R2	63603	0.1874419797183198	27848	0.0820697805322983	snm3C-seq	1073420	True	0.3941971656043219	12A3C	HPF	HIP	c6_c3_c0_c0_r0	L6 CT CTX Glut	14.578425	38.87607
CEMBA3C_12A3C_R2_P3-2-I15-M4	0.0062047448980361	0.7536240255703542	0.0183344713303631	1949045	Cortex-10	CEMBA3C_12A3C_R2_P3	3	12	12	CEMBA3C_12A3C_R2	207437	0.2084961604953162	103612	0.1041410364652434	snm3C-seq	3293178	True	1.1408555282364004	12A3C	HPF	HIP	c2_c7_c1_c0_r0	L4/5 IT CTX Glut	61.31708	-13.30514
CEMBA3C_12A3C_R2_P3-2-I15-N15	0.0069229671961653	0.7633986555742295	0.0233366979891009	2123263	Cortex-10	CEMBA3C_12A3C_R2_P3	14	13	12	CEMBA3C_12A3C_R2	254125	0.2329415301863807	109736	0.1005885755298875	snm3C-seq	3663726	True	1.2428324289330437	12A3C	HPF	HIP	c2_c0_c1_c0_r0	L2/3 IT CTX Glut	34.00557	-34.91639
CEMBA3C_12A3C_R2_P3-2-I15-N16	0.0071370508254385	0.7588391140835647	0.0215071275079758	2205524	Cortex-10	CEMBA3C_12A3C_R2_P3	15	13	12	CEMBA3C_12A3C_R2	257192	0.227011101117526	135901	0.1199533253482725	snm3C-seq	3845672	True	1.290983147160819	12A3C	HPF	HIP	c2_c7_c0_c1_r0	L4/5 IT CTX Glut	57.901466	-13.168948
CEMBA3C_12A3C_R2_P3-2-I15-N3	0.0076075682365912	0.7514279192052772	0.0297442952026959	1331827	Cortex-10	CEMBA3C_12A3C_R2_P3	2	13	12	CEMBA3C_12A3C_R2	134025	0.1994386996641424	57409	0.0854286611379873	snm3C-seq	2133228	True	0.7795726602538682	12A3C	HPF	HIP	c23_c3_c2_c2_r0	L5 ET CTX Glut	38.631382	34.752884
CEMBA3C_12A3C_R2_P3-2-I15-N4	0.0069871876623094	0.7620764706950537	0.0216296928990215	2100543	Cortex-10	CEMBA3C_12A3C_R2_P3	3	13	12	CEMBA3C_12A3C_R2	237496	0.2218873353918596	122740	0.1146733062704081	snm3C-seq	3601086	True	1.229533486321903	12A3C	HPF	HIP	c6_c3_c2_c0_r0	L6 CT CTX Glut	15.445922	32.398987
CEMBA3C_12A3C_R2_P3-2-I15-O15	0.0095075121277297	0.8070670255640754	0.0410264856454927	1640202	Cortex-10	CEMBA3C_12A3C_R2_P3	14	14	12	CEMBA3C_12A3C_R2	164114	0.1954610689295816	101807	0.1212529403007294	snm3C-seq	2842748	True	0.960077124501692	12A3C	HPF	HIP	c19_c3_c1_c0_r0	Sncg Gaba	20.790771	-54.022385
CEMBA3C_12A3C_R2_P3-2-I15-O16	0.0077439592839622	0.8061771163397968	0.0294838111681206	1747129	Cortex-10	CEMBA3C_12A3C_R2_P3	15	14	12	CEMBA3C_12A3C_R2	183483	0.205329436002341	95761	0.1071628004829885	snm3C-seq	2998656	True	1.0226658585061577	12A3C	HPF	HIP	c26_c2_c0_c0_r0	L5 NP CTX Glut	6.4781923	62.812874
CEMBA3C_12A3C_R2_P3-2-I15-O4	0.0068643505674846	0.7707604669297725	0.0244999554467455	1442014	Cortex-10	CEMBA3C_12A3C_R2_P3	3	14	12	CEMBA3C_12A3C_R2	151559	0.2072001006204013	67867	0.0927826736043704	snm3C-seq	2417462	True	0.8440696052139816	12A3C	HPF	HIP	c2_c0_c1_c0_r0	L2/3 IT CTX Glut	33.729225	-35.307343
CEMBA3C_12A3C_R2_P3-2-I15-P15	0.0072184737021456	0.7635033517607627	0.0254115189913162	1976782	Cortex-10	CEMBA3C_12A3C_R2_P3	14	15	12	CEMBA3C_12A3C_R2	246802	0.2433872765105569	107178	0.1056950977781722	snm3C-seq	3439042	True	1.1570911255605736	12A3C	HPF	HIP	c2_c4_c1_c0_r0	L2/3 IT CTX Glut	47.782734	-35.68567
CEMBA3C_12A3C_R2_P3-2-I15-P16	0.0070149261483236	0.7650820937526878	0.0261588080970521	1997146	Cortex-10	CEMBA3C_12A3C_R2_P3	15	15	12	CEMBA3C_12A3C_R2	222801	0.2185664927690916	93122	0.0913521435704658	snm3C-seq	3398842	True	1.169011005284749	12A3C	HPF	HIP	c2_c4_c0_c0_r0	L2/3 IT CTX Glut	44.41431	-38.70818
CEMBA3C_12A3C_R2_P3-2-I15-P3	0.0068574106696869	0.7729109663449322	0.026131529273776	1427790	Cortex-10	CEMBA3C_12A3C_R2_P3	2	15	12	CEMBA3C_12A3C_R2	142901	0.1961419734022913	66937	0.0918758810199311	snm3C-seq	2408266	True	0.8357437179032039	12A3C	HPF	HIP	c23_c4_c0_c0_r0	L5 ET CTX Glut	29.873098	39.98566
CEMBA3C_12A3C_R2_P3-2-I15-P4	0.0089227878960121	0.7756625154834279	0.0371010907715226	2044987	Cortex-10	CEMBA3C_12A3C_R2_P3	3	15	12	CEMBA3C_12A3C_R2	173833	0.1684805416716338	112694	0.1092240608120616	snm3C-seq	3580428	True	1.1970142937292734	12A3C	HPF	HIP	c9_c1_c2_c2_r0	Sst Gaba	6.034058	-39.55844
CEMBA3C_10A3C_R3_P3-4-O5-A19	0.007770375574813	0.749444021988479	0.0319712179911551	2063541	Cortex-8	CEMBA3C_10A3C_R3_P3	18	0	10	CEMBA3C_10A3C_R3	231580	0.2204018779557197	119159	0.1134073209056292	snm3C-seq	3546360	True	1.056531910111324	10A3C	Isocortex	Isocortex	c23_c3_c1_c1_r0	L5 ET CTX Glut	38.57812	35.890453
CEMBA3C_10A3C_R3_P3-4-O5-A20	0.007548716108783	0.7542260154097299	0.0260446529000903	1967504	Cortex-8	CEMBA3C_10A3C_R3_P3	19	0	10	CEMBA3C_10A3C_R3	230227	0.2294967413689639	103539	0.1032105839219603	snm3C-seq	3404396	True	1.0073610164623192	10A3C	Isocortex	Isocortex	c2_c3_c3_c1_r1	L4/5 IT CTX Glut	56.20486	-7.932842
CEMBA3C_10A3C_R3_P3-4-O5-A7	0.0075936451250328	0.7737296376432422	0.0298575295564015	1886670	Cortex-8	CEMBA3C_10A3C_R3_P3	6	0	10	CEMBA3C_10A3C_R3	230299	0.2408771186662273	117847	0.1232599611959187	snm3C-seq	3171458	True	0.965974050842572	10A3C	Isocortex	Isocortex	c8_c8_c1_c0_r1	L5 IT CTX Glut	55.705227	-5.6036754
CEMBA3C_10A3C_R3_P3-4-O5-A8	0.0070190000452741	0.7396543342790208	0.023751820842502	1960992	Cortex-8	CEMBA3C_10A3C_R3_P3	7	0	10	CEMBA3C_10A3C_R3	201059	0.2007227893278758	105976	0.1057987870317218	snm3C-seq	3313520	True	1.0040268758764792	10A3C	Isocortex	Isocortex	c2_c4_c0_c0_r2	L2/3 IT CTX Glut	45.945526	-38.001484
CEMBA3C_10A3C_R3_P3-4-O5-B19	0.0077689137767622	0.7792180284477235	0.0250822103399542	2244983	Cortex-8	CEMBA3C_10A3C_R3_P3	18	1	10	CEMBA3C_10A3C_R3	258496	0.2246529340909367	126361	0.1098174416805863	snm3C-seq	3947204	True	1.149430118983558	10A3C	Isocortex	Isocortex	c6_c3_c0_c0_r1	L6 CT CTX Glut	17.153988	37.330498
CEMBA3C_10A3C_R3_P3-4-O5-B20	0.0068631802435495	0.7533078017047958	0.0221470192806858	2233213	Cortex-8	CEMBA3C_10A3C_R3_P3	19	1	10	CEMBA3C_10A3C_R3	266820	0.2329123824504771	124206	0.1084218400968591	snm3C-seq	3983648	True	1.1434038851544217	10A3C	Isocortex	Isocortex	c2_c0_c0_c2_r4	L2/3 IT CTX Glut	39.679188	-39.319584
CEMBA3C_10A3C_R3_P3-4-O5-B7	0.0065751397909451	0.752316481207212	0.0207074625422854	2180894	Cortex-8	CEMBA3C_10A3C_R3_P3	6	1	10	CEMBA3C_10A3C_R3	220596	0.1989740832910152	139146	0.1255074788011188	snm3C-seq	4077668	True	1.1166165845846174	10A3C	Isocortex	Isocortex	c6_c3_c2_c0_r2	L6 CT CTX Glut	15.4806795	31.800264
CEMBA3C_10A3C_R3_P3-4-O5-B8	0.008698924857771	0.7689920211208755	0.0341973875569537	2039812	Cortex-8	CEMBA3C_10A3C_R3_P3	7	1	10	CEMBA3C_10A3C_R3	253268	0.2427882864055891	108618	0.1041236085601113	snm3C-seq	3528394	True	1.0443826745521412	10A3C	Isocortex	Isocortex	c29_c1_c0_c0_r1	Car3 Glut	60.770966	18.614513
CEMBA3C_10A3C_R3_P3-4-O5-C19	0.0069839359655442	0.7638086219461813	0.0215025881404308	2373534	Cortex-8	CEMBA3C_10A3C_R3_P3	18	2	10	CEMBA3C_10A3C_R3	263225	0.2165897593712252	136284	0.1121387359336995	snm3C-seq	4117314	True	1.2152481635858805	10A3C	Isocortex	Isocortex	c2_c1_c2_c0_r3	L4/5 IT CTX Glut	45.579098	-18.504244
CEMBA3C_10A3C_R3_P3-4-O5-C20	0.0077570434957518	0.7827473235737885	0.0287849789518261	2342468	Cortex-8	CEMBA3C_10A3C_R3_P3	19	2	10	CEMBA3C_10A3C_R3	234774	0.1939497178413021	134528	0.1111352519518971	snm3C-seq	4207256	True	1.1993423878733949	10A3C	Isocortex	Isocortex	c8_c0_c5_c1_r0	L5 IT CTX Glut	45.62848	-0.21009897
CEMBA3C_10A3C_R3_P3-4-O5-C7	0.0077062814585482	0.7679310723950504	0.0242123479424054	2365707	Cortex-8	CEMBA3C_10A3C_R3_P3	6	2	10	CEMBA3C_10A3C_R3	290137	0.2406817201446726	119741	0.099330557122474	snm3C-seq	4070704	True	1.2112407436894783	10A3C	Isocortex	Isocortex	c2_c0_c1_c0_r3	L2/3 IT CTX Glut	33.621593	-35.22046
CEMBA3C_10A3C_R3_P3-4-O5-C8	0.0047415252475453	0.7190879818112789	0.0078082443831294	2003394	Cortex-8	CEMBA3C_10A3C_R3_P3	7	2	10	CEMBA3C_10A3C_R3	218531	0.2138607098189732	117911	0.1153910893899032	snm3C-seq	3388062	True	1.025736677645642	10A3C	Isocortex	Isocortex	c4_c0_c0_c1_r11	Astro-TE NN	-37.963833	20.525684
CEMBA3C_10A3C_R3_P3-4-O5-D19	0.0062204467595741	0.7565868126731162	0.021391596544658	1620991	Cortex-8	CEMBA3C_10A3C_R3_P3	18	3	10	CEMBA3C_10A3C_R3	159300	0.1915416275387081	91496	0.1100143926759676	snm3C-seq	2856112	True	0.8299465421347408	10A3C	Isocortex	Isocortex	c2_c7_c2_c1_r0	L4/5 IT CTX Glut	62.496876	-15.556995
CEMBA3C_10A3C_R3_P3-4-O5-D20	0.0076504938866904	0.7704516669834893	0.0274153123542328	2408609	Cortex-8	CEMBA3C_10A3C_R3_P3	19	3	10	CEMBA3C_10A3C_R3	276711	0.2240190347891698	138855	0.1124139014193515	snm3C-seq	4219276	True	1.2332065451964975	10A3C	Isocortex	Isocortex	c8_c6_c0_c0_r3	L5 IT CTX Glut	54.100002	10.678176
CEMBA3C_10A3C_R3_P3-4-O5-D7	0.0081525511610335	0.7569449125976662	0.0235188658416746	2604020	Cortex-8	CEMBA3C_10A3C_R3_P3	6	3	10	CEMBA3C_10A3C_R3	303322	0.226417319631339	141602	0.1057000326202414	snm3C-seq	4648864	True	1.3332568747449602	10A3C	Isocortex	Isocortex	c2_c0_c0_c2_r4	L2/3 IT CTX Glut	39.2198	-38.330658
CEMBA3C_10A3C_R3_P3-4-O5-D8	0.0076766050598026	0.7714520748798036	0.0247424850149118	2533135	Cortex-8	CEMBA3C_10A3C_R3_P3	7	3	10	CEMBA3C_10A3C_R3	242385	0.187392729578031	138435	0.1070268891191068	snm3C-seq	4385924	True	1.296963791909077	10A3C	Isocortex	Isocortex	c8_c1_c0_c1_r2	L6 IT CTX Glut	44.891563	11.8560505
CEMBA3C_10A3C_R3_P3-4-O5-E19	0.0069426070150816	0.763193781693392	0.0233338322731251	2311730	Cortex-8	CEMBA3C_10A3C_R3_P3	18	4	10	CEMBA3C_10A3C_R3	259528	0.2176052588552431	126635	0.1061790710641384	snm3C-seq	4102884	True	1.1836045479889428	10A3C	Isocortex	Isocortex	c2_c1_c0_c1_r3	L4/5 IT CTX Glut	47.91641	-15.618695
CEMBA3C_10A3C_R3_P3-4-O5-E20	0.0078995100947602	0.7592313898796703	0.0251121598920863	1814504	Cortex-8	CEMBA3C_10A3C_R3_P3	19	4	10	CEMBA3C_10A3C_R3	209707	0.2254797601844206	105164	0.1130737338287916	snm3C-seq	3154236	True	0.929025096678301	10A3C	Isocortex	Isocortex	c2_c4_c1_c0_r0	L2/3 IT CTX Glut	48.09702	-36.377934
CEMBA3C_10A3C_R3_P3-4-O5-E7	0.0083876863569556	0.7704824661288753	0.0297490919005051	2505761	Cortex-8	CEMBA3C_10A3C_R3_P3	6	4	10	CEMBA3C_10A3C_R3	280078	0.2192243809810063	143787	0.1125458481855624	snm3C-seq	4358140	True	1.282948318260922	10A3C	Isocortex	Isocortex	c8_c1_c0_c0_r3	L6 IT CTX Glut	45.755825	13.966616
CEMBA3C_10A3C_R3_P3-4-O5-E8	0.0084923365789759	0.7395461716821453	0.027853389585814	2600521	Cortex-8	CEMBA3C_10A3C_R3_P3	7	4	10	CEMBA3C_10A3C_R3	308954	0.2321023566028678	140402	0.1054773042969369	snm3C-seq	4570716	True	1.331465388579442	10A3C	Isocortex	Isocortex	c2_c0_c0_c1_r3	L2/3 IT CTX Glut	40.212585	-34.01666
CEMBA3C_10A3C_R3_P3-4-O5-F19	0.0077657754125338	0.7627583258615893	0.0295984423203358	1334764	Cortex-8	CEMBA3C_10A3C_R3_P3	18	5	10	CEMBA3C_10A3C_R3	165002	0.2419582839646657	75659	0.1109460600870452	snm3C-seq	2308688	True	0.6833984681999685	10A3C	Isocortex	Isocortex	c2_c4_c2_c2_r0	L2/3 IT CTX Glut	39.5506	-28.24329
CEMBA3C_10A3C_R3_P3-4-O5-F20	0.0088665240591781	0.7687798427660922	0.0331785402176846	2594629	Cortex-8	CEMBA3C_10A3C_R3_P3	19	5	10	CEMBA3C_10A3C_R3	290872	0.2185316773714171	141037	0.1059608768854773	snm3C-seq	4618544	True	1.3284486876685435	10A3C	Isocortex	Isocortex	c23_c3_c0_c0_r1	L5 ET CTX Glut	35.87116	35.848133
CEMBA3C_10A3C_R3_P3-4-O5-F7	0.0068257818633077	0.7396017002958575	0.0211147793926388	2318001	Cortex-8	CEMBA3C_10A3C_R3_P3	6	5	10	CEMBA3C_10A3C_R3	219094	0.1840244588726408	152585	0.1281613008894899	snm3C-seq	4030514	True	1.1868152967011365	10A3C	Isocortex	Isocortex	c2_c7_c2_c0_r0	L4/5 IT CTX Glut	62.637386	-14.692466
CEMBA3C_10A3C_R3_P3-4-O5-F8	0.0077243247131695	0.7589371044814671	0.0263756143744111	2363840	Cortex-8	CEMBA3C_10A3C_R3_P3	7	5	10	CEMBA3C_10A3C_R3	254349	0.2109405905696289	116707	0.0967892285938206	snm3C-seq	4095042	True	1.210284840668323	10A3C	Isocortex	Isocortex	c2_c0_c1_c2_r0	L4/5 IT CTX Glut	36.325264	-32.18197
CEMBA3C_10A3C_R3_P3-4-O5-G19	0.0087864369085225	0.7852430436788861	0.0348377896743871	2445437	Cortex-8	CEMBA3C_10A3C_R3_P3	18	6	10	CEMBA3C_10A3C_R3	234188	0.1860210193870523	133733	0.1062272575268104	snm3C-seq	4365942	True	1.252062461888039	10A3C	Isocortex	Isocortex	c23_c3_c0_c0_r1	L5 ET CTX Glut	35.743855	35.65031
CEMBA3C_10A3C_R3_P3-4-O5-G20	0.007242520269325	0.7601100873498216	0.0252285342771869	2420793	Cortex-8	CEMBA3C_10A3C_R3_P3	19	6	10	CEMBA3C_10A3C_R3	266661	0.2135741539881015	137758	0.1103331507235512	snm3C-seq	4247270	True	1.2394447468085792	10A3C	Isocortex	Isocortex	c2_c0_c3_c1_r1	L2/3 IT CTX Glut	38.93434	-19.047426
CEMBA3C_10A3C_R3_P3-4-O5-G7	0.0054658007232745	0.698357871579151	0.0076657060685415	2120095	Cortex-8	CEMBA3C_10A3C_R3_P3	6	6	10	CEMBA3C_10A3C_R3	199791	0.1867179432064036	146703	0.1371036854623533	snm3C-seq	3586778	True	1.0854875284607708	10A3C	Isocortex	Isocortex	c20_c3_c0_c0_r0	VLMC NN	-45.266937	34.90435
CEMBA3C_10A3C_R3_P3-4-O5-G8	0.005867170340236	0.7356643412961464	0.0108334225178155	2429575	Cortex-8	CEMBA3C_10A3C_R3_P3	7	6	10	CEMBA3C_10A3C_R3	211695	0.1696719971274501	152230	0.1220112337216832	snm3C-seq	4239228	True	1.2439411262042868	10A3C	Isocortex	Isocortex	c4_c0_c0_c0_r6	Astro-TE NN	-37.87617	17.380602
CEMBA3C_10A3C_R3_P3-4-O5-H19	0.007372882229807	0.7502145837635427	0.0232903068731749	2513678	Cortex-8	CEMBA3C_10A3C_R3_P3	18	7	10	CEMBA3C_10A3C_R3	270529	0.208939327588697	123887	0.0956824091945074	snm3C-seq	4437094	True	1.2870018181101384	10A3C	Isocortex	Isocortex	c2_c4_c0_c1_r0	L2/3 IT CTX Glut	41.884808	-38.607567
CEMBA3C_10A3C_R3_P3-4-O5-H20	0.0075217288629569	0.7464211529243279	0.0255695762243923	2612994	Cortex-8	CEMBA3C_10A3C_R3_P3	19	7	10	CEMBA3C_10A3C_R3	319502	0.2369837754283112	143729	0.106607911870773	snm3C-seq	4639252	True	1.3378515580400046	10A3C	Isocortex	Isocortex	c2_c4_c0_c0_r2	L2/3 IT CTX Glut	42.498013	-37.19567
CEMBA3C_10A3C_R3_P3-4-O5-H7	0.0073836640216887	0.7668374889214347	0.0242642970339558	2547305	Cortex-8	CEMBA3C_10A3C_R3_P3	6	7	10	CEMBA3C_10A3C_R3	290528	0.2231096257341557	147801	0.1135030902120757	snm3C-seq	4423928	True	1.3042188244799238	10A3C	Isocortex	Isocortex	c6_c6_c1_c0_r0	L6 CT CTX Glut	8.704796	49.03446
CEMBA3C_10A3C_R3_P3-4-O5-H8	0.0088997415898153	0.767915053838098	0.027831865765116	2975721	Cortex-8	CEMBA3C_10A3C_R3_P3	7	7	10	CEMBA3C_10A3C_R3	333972	0.2172984030481584	170217	0.1107514470424118	snm3C-seq	5324926	True	1.523567591866786	10A3C	Isocortex	Isocortex	c6_c3_c3_c0_r1	L6 CT CTX Glut	14.9126835	32.378292
CEMBA3C_10A3C_R3_P3-4-O5-I19	0.0078254419539949	0.7810062816813788	0.0301824047866888	2190081	Cortex-8	CEMBA3C_10A3C_R3_P3	18	8	10	CEMBA3C_10A3C_R3	259292	0.2311691206297836	141172	0.1258604472854844	snm3C-seq	3852252	True	1.1213203237679883	10A3C	Isocortex	Isocortex	c8_c5_c0_c0_r1	L5 IT CTX Glut	42.018177	-1.686911
CEMBA3C_10A3C_R3_P3-4-O5-I20	0.0076183586363521	0.7536846870155688	0.0252023146913546	2461969	Cortex-8	CEMBA3C_10A3C_R3_P3	19	8	10	CEMBA3C_10A3C_R3	285933	0.2257555899444163	149768	0.1182478524507326	snm3C-seq	4413576	True	1.2605268372205187	10A3C	Isocortex	Isocortex	c2_c4_c0_c0_r2	L2/3 IT CTX Glut	43.89433	-38.31677
CEMBA3C_10A3C_R3_P3-4-O5-I7	0.0067833652287442	0.7443531710277259	0.0229441653146328	1932028	Cortex-8	CEMBA3C_10A3C_R3_P3	6	8	10	CEMBA3C_10A3C_R3	236052	0.2391007739688771	111796	0.1132399222485917	snm3C-seq	3277306	True	0.9891973230619412	10A3C	Isocortex	Isocortex	c2_c4_c1_c0_r0	L2/3 IT CTX Glut	48.15917	-36.429733
CEMBA3C_10A3C_R3_P3-4-O5-I8	0.0074696209051642	0.7582288803648555	0.0257767528216902	2317181	Cortex-8	CEMBA3C_10A3C_R3_P3	7	8	10	CEMBA3C_10A3C_R3	283148	0.237136618959841	136916	0.1146672317004025	snm3C-seq	4128200	True	1.186395457131052	10A3C	Isocortex	Isocortex	c2_c0_c0_c0_r3	L2/3 IT CTX Glut	39.47431	-29.944418
CEMBA3C_10A3C_R3_P3-4-O5-J19	0.0079807845028395	0.7542977088908266	0.026318732313112	2348328	Cortex-8	CEMBA3C_10A3C_R3_P3	18	9	10	CEMBA3C_10A3C_R3	243982	0.2020439411743759	122327	0.1013002155570406	snm3C-seq	4175066	True	1.2023427048010702	10A3C	Isocortex	Isocortex	c2_c4_c0_c0_r2	L2/3 IT CTX Glut	45.59161	-38.258278
CEMBA3C_10A3C_R3_P3-4-O5-J20	0.0064774075323758	0.7414329830463767	0.0183499318402475	2667541	Cortex-8	CEMBA3C_10A3C_R3_P3	19	9	10	CEMBA3C_10A3C_R3	275710	0.2002558126190723	164531	0.1195034242719835	snm3C-seq	4805404	True	1.3657795934416963	10A3C	Isocortex	Isocortex	c19_c1_c0_c0_r3	Lamp5 Gaba	32.42515	-54.384613
CEMBA3C_10A3C_R3_P3-4-O5-J7	0.0073324794441672	0.7978704147802869	0.0275580197524167	2071444	Cortex-8	CEMBA3C_10A3C_R3_P3	6	9	10	CEMBA3C_10A3C_R3	245163	0.2309581499457373	120017	0.113063163209936	snm3C-seq	3598620	True	1.0605782419678802	10A3C	Isocortex	Isocortex	c6_c5_c2_c0_r0	L6b CTX Glut	26.932693	48.40069
CEMBA3C_10A3C_R3_P3-4-O5-J8	0.0085194126015622	0.7824587008685864	0.0341530818085019	1795425	Cortex-8	CEMBA3C_10A3C_R3_P3	7	9	10	CEMBA3C_10A3C_R3	193622	0.209935681974906	113668	0.1232451327779054	snm3C-seq	3192336	True	0.9192566586811816	10A3C	Isocortex	Isocortex	c9_c0_c1_c0_r7	Pvalb Gaba	18.835308	-40.329197
CEMBA3C_10A3C_R3_P3-4-O5-K19	0.0070357922124731	0.7553615129993423	0.0226603880613645	2046786	Cortex-8	CEMBA3C_10A3C_R3_P3	18	10	10	CEMBA3C_10A3C_R3	231450	0.2207818223443223	119901	0.1143744276556776	snm3C-seq	3561984	True	1.0479533588957606	10A3C	Isocortex	Isocortex	c6_c3_c2_c0_r2	L6 CT CTX Glut	14.149544	32.09649
CEMBA3C_10A3C_R3_P3-4-O5-K20	0.0080171865280714	0.7898828731010769	0.0276276997087192	2330338	Cortex-8	CEMBA3C_10A3C_R3_P3	19	10	10	CEMBA3C_10A3C_R3	270783	0.2255568263128389	123927	0.1032287138205544	snm3C-seq	4161482	True	1.1931318342330015	10A3C	Isocortex	Isocortex	c6_c7_c0_c0_r0	L6b CTX Glut	25.037918	49.551792
CEMBA3C_10A3C_R3_P3-4-O5-K7	0.0088269841308047	0.7715257187532268	0.0332129729564828	2452679	Cortex-8	CEMBA3C_10A3C_R3_P3	6	10	10	CEMBA3C_10A3C_R3	277976	0.2205885620510476	145837	0.1157293224013534	snm3C-seq	4276090	True	1.2557703620911491	10A3C	Isocortex	Isocortex	c8_c0_c5_c0_r1	L4/5 IT CTX Glut	46.527378	-0.65897304
CEMBA3C_10A3C_R3_P3-4-O5-K8	0.0086036659880088	0.7821986367307275	0.030273944367229	2668828	Cortex-8	CEMBA3C_10A3C_R3_P3	7	10	10	CEMBA3C_10A3C_R3	289187	0.2105018350587204	143817	0.1046856961503801	snm3C-seq	4745466	True	1.3664385367669385	10A3C	Isocortex	Isocortex	c2_c3_c3_c1_r1	L4/5 IT CTX Glut	55.616283	-6.2100534
CEMBA3C_10A3C_R3_P3-4-O5-L19	0.0069400018179486	0.7585512553613083	0.0243532425726466	2184458	Cortex-8	CEMBA3C_10A3C_R3_P3	18	11	10	CEMBA3C_10A3C_R3	268504	0.2398880003287801	127753	0.1141376355883065	snm3C-seq	3803440	True	1.1184413507160569	10A3C	Isocortex	Isocortex	c2_c3_c1_c0_r1	L4/5 IT CTX Glut	55.780914	-9.544193
CEMBA3C_10A3C_R3_P3-4-O5-L20	0.0078567297128921	0.7864989844884795	0.0271812825307788	2447414	Cortex-8	CEMBA3C_10A3C_R3_P3	19	11	10	CEMBA3C_10A3C_R3	286571	0.2278110201417722	151497	0.1204332822177333	snm3C-seq	4356966	True	1.2530746848515226	10A3C	Isocortex	Isocortex	c6_c0_c0_c4_r1	L6 CT CTX Glut	19.610756	42.19398
CEMBA3C_10A3C_R3_P3-4-O5-L7	0.0077264931531221	0.773087296171115	0.0236283982334656	2402979	Cortex-8	CEMBA3C_10A3C_R3_P3	6	11	10	CEMBA3C_10A3C_R3	301742	0.2442163502628784	149059	0.1206416241485587	snm3C-seq	4222854	True	1.2303239881482362	10A3C	Isocortex	Isocortex	c6_c3_c0_c0_r1	L6 CT CTX Glut	10.004118	46.833954
CEMBA3C_10A3C_R3_P3-4-O5-L8	0.0089954322470457	0.7279793570247648	0.0336290473089575	2447944	Cortex-8	CEMBA3C_10A3C_R3_P3	7	11	10	CEMBA3C_10A3C_R3	284880	0.2267028376848108	143283	0.1140222644341222	snm3C-seq	4397748	True	1.2533460445736504	10A3C	Isocortex	Isocortex	c47_c0_c0_c0_r2	L4 RSP-ACA Glut	35.755764	1.2697055
CEMBA3C_10A3C_R3_P3-4-O5-M19	0.0073408914410235	0.739085412855113	0.0271079715504972	1828234	Cortex-8	CEMBA3C_10A3C_R3_P3	18	12	10	CEMBA3C_10A3C_R3	208523	0.2232374749220093	91591	0.0980541406251672	snm3C-seq	3103644	True	0.936054849479834	10A3C	Isocortex	Isocortex	c2_c0_c3_c2_r2	L2/3 IT CTX Glut	38.96792	-28.720333
CEMBA3C_10A3C_R3_P3-4-O5-M20	0.0076755203842368	0.7572260815903626	0.0261967678918205	2261406	Cortex-8	CEMBA3C_10A3C_R3_P3	19	12	10	CEMBA3C_10A3C_R3	280512	0.2421440354404286	129309	0.1116223301632956	snm3C-seq	3936550	True	1.157838686373185	10A3C	Isocortex	Isocortex	c2_c4_c0_c0_r2	L2/3 IT CTX Glut	46.26521	-37.296677
CEMBA3C_10A3C_R3_P3-4-O5-M7	0.0067358052307535	0.7093597563865836	0.0234552988378452	946367	Cortex-8	CEMBA3C_10A3C_R3_P3	6	12	10	CEMBA3C_10A3C_R3	127677	0.2656605673717546	55811	0.1161272737108876	snm3C-seq	1529434	True	0.4845394078316464	10A3C	Isocortex	Isocortex	c2_c0_c3_c1_r1	L2/3 IT CTX Glut	38.470783	-20.431484
CEMBA3C_10A3C_R3_P3-4-O5-M8	0.0060291082849431	0.7396882702889886	0.0113707175357372	2553904	Cortex-8	CEMBA3C_10A3C_R3_P3	7	12	10	CEMBA3C_10A3C_R3	283586	0.2148315314926301	161472	0.1223236586191771	snm3C-seq	4592336	True	1.3075975090201508	10A3C	Isocortex	Isocortex	c4_c0_c0_c0_r6	Astro-TE NN	-37.68093	16.832012
CEMBA3C_10A3C_R3_P3-4-O5-N19	0.0089313133137796	0.7651026834636473	0.0324523466064022	2358063	Cortex-8	CEMBA3C_10A3C_R3_P3	18	13	10	CEMBA3C_10A3C_R3	255505	0.2108586358744809	130082	0.1073517663913591	snm3C-seq	4188742	True	1.2073270196971315	10A3C	Isocortex	Isocortex	c29_c1_c0_c0_r1	Car3 Glut	60.591965	18.673872
CEMBA3C_10A3C_R3_P3-4-O5-N20	0.0076307124756503	0.7541049204960173	0.0251423413652965	2621304	Cortex-8	CEMBA3C_10A3C_R3_P3	19	13	10	CEMBA3C_10A3C_R3	299899	0.2228531089189842	159240	0.118330268071114	snm3C-seq	4675556	True	1.3421062736831757	10A3C	Isocortex	Isocortex	c2_c0_c0_c0_r3	L2/3 IT CTX Glut	37.861633	-31.307816
CEMBA3C_10A3C_R3_P3-4-O5-N7	0.0066752954865727	0.7698076210325978	0.0214518545549982	2110269	Cortex-8	CEMBA3C_10A3C_R3_P3	6	13	10	CEMBA3C_10A3C_R3	204681	0.1876536803522019	105013	0.0962770161120269	snm3C-seq	3752518	True	1.0804566216124194	10A3C	Isocortex	Isocortex	c2_c0_c1_c0_r3	L2/3 IT CTX Glut	37.44359	-38.250206
CEMBA3C_10A3C_R3_P3-4-O5-N8	0.008551737054542	0.8030080148113075	0.030064050747191	1627693	Cortex-8	CEMBA3C_10A3C_R3_P3	7	13	10	CEMBA3C_10A3C_R3	164194	0.196756868168081	77232	0.092548609829575	snm3C-seq	2857650	True	0.8333779626209663	10A3C	Isocortex	Isocortex	c6_c7_c0_c0_r0	L6b CTX Glut	24.78933	49.880424
CEMBA3C_10A3C_R3_P3-4-O5-O19	0.0079375162535098	0.74943463086904	0.0287044246101844	2376942	Cortex-8	CEMBA3C_10A3C_R3_P3	18	14	10	CEMBA3C_10A3C_R3	234827	0.1923614734767468	118931	0.0974238158391623	snm3C-seq	4221988	True	1.2169930577991088	10A3C	Isocortex	Isocortex	c23_c3_c1_c1_r0	L5 ET CTX Glut	38.52165	35.374016
CEMBA3C_10A3C_R3_P3-4-O5-O20	0.008279368077848	0.7814604883792979	0.0305309083529454	2276175	Cortex-8	CEMBA3C_10A3C_R3_P3	19	14	10	CEMBA3C_10A3C_R3	267879	0.2302438076836465	141567	0.1216777915489858	snm3C-seq	3908104	True	1.1654004066299837	10A3C	Isocortex	Isocortex	c23_c3_c0_c0_r1	L5 ET CTX Glut	36.84295	34.07508
CEMBA3C_10A3C_R3_P3-4-O5-O7	0.0079674098425488	0.7722608323755046	0.0310763515814956	2419218	Cortex-8	CEMBA3C_10A3C_R3_P3	6	14	10	CEMBA3C_10A3C_R3	297209	0.2397403590511344	143934	0.1161027722567822	snm3C-seq	4277052	True	1.238638347634332	10A3C	Isocortex	Isocortex	c23_c3_c0_c0_r1	L5 ET CTX Glut	36.033066	35.372746
CEMBA3C_10A3C_R3_P3-4-O5-O8	0.0078645172750134	0.7614272273454665	0.0269321913622744	2366103	Cortex-8	CEMBA3C_10A3C_R3_P3	7	14	10	CEMBA3C_10A3C_R3	287104	0.2368631863966029	119365	0.0984771171569553	snm3C-seq	4100602	True	1.2114434954818607	10A3C	Isocortex	Isocortex	c2_c0_c1_c0_r3	L2/3 IT CTX Glut	35.435993	-32.234867
CEMBA3C_10A3C_R3_P3-4-O5-P19	0.0074713580327945	0.7753676715546961	0.022897435826241	2728565	Cortex-8	CEMBA3C_10A3C_R3_P3	18	15	10	CEMBA3C_10A3C_R3	327910	0.2338227607643254	161118	0.1148884009905967	snm3C-seq	4897650	True	1.3970238494475782	10A3C	Isocortex	Isocortex	c6_c3_c0_c0_r1	L6 CT CTX Glut	16.099342	36.382965
CEMBA3C_10A3C_R3_P3-4-O5-P20	0.0071724095785555	0.741236021732377	0.0250167606551753	2321879	Cortex-8	CEMBA3C_10A3C_R3_P3	19	15	10	CEMBA3C_10A3C_R3	299143	0.2522984875230987	137318	0.1158145893759736	snm3C-seq	4014890	True	1.1888008306679494	10A3C	Isocortex	Isocortex	c2_c4_c2_c2_r0	L2/3 IT CTX Glut	38.717182	-29.159838
CEMBA3C_10A3C_R3_P3-4-O5-P7	0.0057377505312992	0.7333188094953171	0.0103887613046526	2098140	Cortex-8	CEMBA3C_10A3C_R3_P3	6	15	10	CEMBA3C_10A3C_R3	224037	0.2092393816876665	121486	0.1134618635480204	snm3C-seq	3558842	True	1.0742465799715022	10A3C	Isocortex	Isocortex	c4_c0_c0_c0_r6	Astro-TE NN	-36.766243	17.199356
CEMBA3C_10A3C_R3_P3-4-O5-P8	0.0086621572338596	0.7736430346043065	0.031021825447961	2499764	Cortex-8	CEMBA3C_10A3C_R3_P3	7	15	10	CEMBA3C_10A3C_R3	254368	0.1982419401474064	119565	0.09318309525461	snm3C-seq	4431086	True	1.279877857405074	10A3C	Isocortex	Isocortex	c23_c3_c0_c0_r1	L5 ET CTX Glut	35.88577	35.331062
CEMBA3C_10A3C_R3_P6-3-M9-A17	0.0050475727653048	0.7050045722029475	0.0079842791754003	1657018	Cortex-8	CEMBA3C_10A3C_R3_P6	16	0	10	CEMBA3C_10A3C_R3	143626	0.1704112384613559	87916	0.1043117154315275	snm3C-seq	2743760	True	0.7838731094943411	10A3C	Isocortex	Isocortex	c15_c3_c0_c1_r0	Oligo NN	-27.60028	44.68043
CEMBA3C_10A3C_R3_P6-3-M9-A18	0.0051554485229816	0.7504098684691431	0.0191296777234394	1394422	Cortex-8	CEMBA3C_10A3C_R3_P6	17	0	10	CEMBA3C_10A3C_R3	143177	0.2028956959930165	78287	0.1109402721959901	snm3C-seq	2240812	True	0.6596487841938459	10A3C	Isocortex	Isocortex	c9_c5_c1_c0_r0	Lamp5 Lhx6 Gaba	28.604372	-44.02024
CEMBA3C_10A3C_R3_P6-3-M9-A5	0.0076444111080741	0.7639325206525598	0.0251905082923687	2105842	Cortex-8	CEMBA3C_10A3C_R3_P6	4	0	10	CEMBA3C_10A3C_R3	226411	0.2115271066665172	96709	0.0903515065902814	snm3C-seq	3861904	True	0.9961949216265498	10A3C	Isocortex	Isocortex	c2_c0_c1_c0_r3	L2/3 IT CTX Glut	32.833656	-34.936535
CEMBA3C_10A3C_R3_P6-3-M9-B17	0.0070889411478776	0.7757796825489538	0.0232601367148311	1865316	Cortex-8	CEMBA3C_10A3C_R3_P6	16	1	10	CEMBA3C_10A3C_R3	201329	0.2117877126119141	88962	0.0935834305508948	snm3C-seq	3137072	True	0.8824110861255258	10A3C	Isocortex	Isocortex	c2_c0_c1_c0_r3	L2/3 IT CTX Glut	34.44807	-33.579155
CEMBA3C_10A3C_R3_P6-3-M9-B18	0.0082109681238423	0.791906552196197	0.0301610188553895	1685861	Cortex-8	CEMBA3C_10A3C_R3_P6	17	1	10	CEMBA3C_10A3C_R3	201764	0.2356133989618548	90526	0.1057133014532863	snm3C-seq	2911142	True	0.7975176517365771	10A3C	Isocortex	Isocortex	c6_c7_c0_c0_r0	L6b CTX Glut	25.0311	49.67766
CEMBA3C_10A3C_R3_P6-3-M9-B5	0.0053906363768749	0.7273855375239419	0.0091658227052121	4072382	Cortex-8	CEMBA3C_10A3C_R3_P6	4	1	10	CEMBA3C_10A3C_R3	367719	0.1748652199778303	231574	0.1101227797615735	snm3C-seq	6897470	True	1.9264912881989116	10A3C	Isocortex	Isocortex	c4_c0_c0_c0_r6	Astro-TE NN	-36.632168	18.414356
CEMBA3C_10A3C_R3_P6-3-M9-B6	0.0084861715473283	0.7724572241151648	0.0322030996231446	2313341	Cortex-8	CEMBA3C_10A3C_R3_P6	5	1	10	CEMBA3C_10A3C_R3	239164	0.2019280615871976	127127	0.1073343341196654	snm3C-seq	3971126	True	1.0943549213048671	10A3C	Isocortex	Isocortex	c8_c0_c0_c1_r3	L5 IT CTX Glut	53.3247	-0.7136423
CEMBA3C_10A3C_R3_P6-3-M9-C17	0.0071052681573797	0.7508302334769223	0.0249707938414464	2263489	Cortex-8	CEMBA3C_10A3C_R3_P6	16	2	10	CEMBA3C_10A3C_R3	248066	0.2152005690887639	113294	0.098284058574502	snm3C-seq	3817452	True	1.0707718085960662	10A3C	Isocortex	Isocortex	c2_c3_c1_c2_r0	L4/5 IT CTX Glut	54.42807	-15.948534
CEMBA3C_10A3C_R3_P6-3-M9-C18	0.0073952875351923	0.7607768952463262	0.0261468593658667	2413955	Cortex-8	CEMBA3C_10A3C_R3_P6	17	2	10	CEMBA3C_10A3C_R3	265058	0.2146719234930899	135778	0.1099673446115369	snm3C-seq	4216704	True	1.141951633614971	10A3C	Isocortex	Isocortex	c2_c1_c2_c0_r3	L4/5 IT CTX Glut	44.184837	-19.546038
CEMBA3C_10A3C_R3_P6-3-M9-C5	0.0071696209250202	0.7532343209569151	0.0247978162297111	1400523	Cortex-8	CEMBA3C_10A3C_R3_P6	4	2	10	CEMBA3C_10A3C_R3	169913	0.2393791551788021	77776	0.109573447430076	snm3C-seq	2328296	True	0.6625349386236861	10A3C	Isocortex	Isocortex	c2_c8_c1_c0_r1	L2/3 IT CTX Glut	25.222689	-20.848099
CEMBA3C_10A3C_R3_P6-3-M9-C6	0.0065791905728284	0.7805379130510052	0.0236477627626478	1587221	Cortex-8	CEMBA3C_10A3C_R3_P6	5	2	10	CEMBA3C_10A3C_R3	188616	0.2315949225340179	92475	0.1135467853275083	snm3C-seq	2752384	True	0.750854764839439	10A3C	Isocortex	Isocortex	c6_c6_c0_c1_r0	L6 CT CTX Glut	10.806861	47.904408
CEMBA3C_10A3C_R3_P6-3-M9-D17	0.0072350724580443	0.7709479934248648	0.0239162462427728	2572331	Cortex-8	CEMBA3C_10A3C_R3_P6	16	3	10	CEMBA3C_10A3C_R3	233017	0.1766096453664193	133214	0.10096635566436	snm3C-seq	4535438	True	1.2168733831610086	10A3C	Isocortex	Isocortex	c8_c2_c0_c0_r2	L6 IT CTX Glut	45.16477	11.206489
CEMBA3C_10A3C_R3_P6-3-M9-D18	0.0097513351681938	0.8011046275162141	0.0408095075960269	2685358	Cortex-8	CEMBA3C_10A3C_R3_P6	17	3	10	CEMBA3C_10A3C_R3	259222	0.1880517475648567	168281	0.1220788981334981	snm3C-seq	4708856	True	1.270342220522351	10A3C	Isocortex	Isocortex	c9_c7_c0_c0_r0	Pvalb Gaba	16.266235	-43.141235
CEMBA3C_10A3C_R3_P6-3-M9-D5	0.0085884782150914	0.7717357261382707	0.0309686543410728	2064584	Cortex-8	CEMBA3C_10A3C_R3_P6	4	3	10	CEMBA3C_10A3C_R3	246305	0.2337702397448795	112944	0.1071961428218902	snm3C-seq	3566886	True	0.9766773082080368	10A3C	Isocortex	Isocortex	c2_c4_c1_c1_r2	L2/3 IT CTX Glut	47.98892	-34.989708
CEMBA3C_10A3C_R3_P6-3-M9-D6	0.0070684314808565	0.76684432583188	0.0230751965488024	2000041	Cortex-8	CEMBA3C_10A3C_R3_P6	5	3	10	CEMBA3C_10A3C_R3	200359	0.1961411800639057	115404	0.1129745943236639	snm3C-seq	3488386	True	0.9461444340291848	10A3C	Isocortex	Isocortex	c2_c0_c3_c1_r1	L2/3 IT CTX Glut	39.240204	-20.637695
CEMBA3C_10A3C_R3_P6-3-M9-E17	0.0089554471347038	0.7874648373113607	0.0362957594930026	2469691	Cortex-8	CEMBA3C_10A3C_R3_P6	16	4	10	CEMBA3C_10A3C_R3	229930	0.182611955352874	135277	0.1074379049461607	snm3C-seq	4295776	True	1.1683182461869388	10A3C	Isocortex	Isocortex	c9_c0_c0_c0_r6	Pvalb Gaba	20.468922	-38.678215
CEMBA3C_10A3C_R3_P6-3-M9-E18	0.0090198093280812	0.7554795121440879	0.0351299934778036	2334356	Cortex-8	CEMBA3C_10A3C_R3_P6	17	4	10	CEMBA3C_10A3C_R3	265212	0.223853688016773	127985	0.1080264628328533	snm3C-seq	4031408	True	1.1042963301465476	10A3C	Isocortex	Isocortex	c47_c0_c0_c0_r2	L4 RSP-ACA Glut	36.19992	2.2093353
CEMBA3C_10A3C_R3_P6-3-M9-E5	0.0076150537398396	0.7666842375967353	0.027759192140763	1116509	Cortex-8	CEMBA3C_10A3C_R3_P6	4	4	10	CEMBA3C_10A3C_R3	107682	0.1910003742601267	61081	0.1083420985882766	snm3C-seq	1768850	True	0.5281785602862596	10A3C	Isocortex	Isocortex	c8_c0_c5_c1_r0	L5 IT CTX Glut	45.97531	-0.6792158
CEMBA3C_10A3C_R3_P6-3-M9-E6	0.0066152443168178	0.7520828343872773	0.0196403689090891	2136455	Cortex-8	CEMBA3C_10A3C_R3_P6	5	4	10	CEMBA3C_10A3C_R3	256674	0.2349965117748199	122965	0.1125799499380176	snm3C-seq	3635124	True	1.010676784527828	10A3C	Isocortex	Isocortex	c2_c0_c0_c2_r4	L2/3 IT CTX Glut	39.375164	-39.82217
CEMBA3C_10A3C_R3_P6-3-M9-F17	0.0079855319178086	0.7757548382961506	0.0306954064447077	2191986	Cortex-8	CEMBA3C_10A3C_R3_P6	16	5	10	CEMBA3C_10A3C_R3	211080	0.1918846292303161	133863	0.1216896537931485	snm3C-seq	5923824	True	1.0369464192833528	10A3C	Isocortex	Isocortex	c8_c0_c5_c1_r0	L5 IT CTX Glut	45.32198	-0.7755145
CEMBA3C_10A3C_R3_P6-3-M9-F18	0.0073951036893542	0.7629994667385963	0.0236685316443874	2451761	Cortex-8	CEMBA3C_10A3C_R3_P6	17	5	10	CEMBA3C_10A3C_R3	245348	0.1942838047469459	109699	0.0868673846819017	snm3C-seq	4313156	True	1.159836235217092	10A3C	Isocortex	Isocortex	c2_c0_c0_c2_r4	L2/3 IT CTX Glut	38.85747	-39.427998
CEMBA3C_10A3C_R3_P6-3-M9-F5	0.0073331820797472	0.7671294152554183	0.0254812908855653	1890663	Cortex-8	CEMBA3C_10A3C_R3_P6	4	5	10	CEMBA3C_10A3C_R3	225846	0.2343746594839618	113260	0.1175370559281701	snm3C-seq	3184604	True	0.8944018018005232	10A3C	Isocortex	Isocortex	c6_c3_c1_c0_r1	L6 CT CTX Glut	16.855064	35.95988
CEMBA3C_10A3C_R3_P6-3-M9-F6	0.0084024378711345	0.8060600010171579	0.0292932353350314	2285152	Cortex-8	CEMBA3C_10A3C_R3_P6	5	5	10	CEMBA3C_10A3C_R3	248164	0.2119407777868875	136471	0.1165510303079992	snm3C-seq	4009296	True	1.0810197619502098	10A3C	Isocortex	Isocortex	c26_c1_c0_c0_r1	L5 NP CTX Glut	6.1892514	61.452984
CEMBA3C_10A3C_R3_P6-3-M9-G17	0.0072512762308596	0.7776759185448221	0.024786675833845	2372197	Cortex-8	CEMBA3C_10A3C_R3_P6	16	6	10	CEMBA3C_10A3C_R3	258676	0.214366809259649	138364	0.1146633208971921	snm3C-seq	3965472	True	1.1221974889368416	10A3C	Isocortex	Isocortex	c6_c1_c2_c0_r1	L6 CT CTX Glut	6.4896426	46.91746
CEMBA3C_10A3C_R3_P6-3-M9-G18	0.0078936056027404	0.7877638999384707	0.0281994594517296	2754166	Cortex-8	CEMBA3C_10A3C_R3_P6	17	6	10	CEMBA3C_10A3C_R3	249811	0.1767759968863885	152088	0.1076233945441035	snm3C-seq	4859438	True	1.3028927063457316	10A3C	Isocortex	Isocortex	c6_c0_c0_c4_r1	L6 CT CTX Glut	19.622763	43.00932
CEMBA3C_10A3C_R3_P6-3-M9-G5	0.0098393091093821	0.7734343005197835	0.0434551175322444	1716631	Cortex-8	CEMBA3C_10A3C_R3_P6	4	6	10	CEMBA3C_10A3C_R3	223327	0.2562420615296708	97393	0.1117472723788849	snm3C-seq	2819858	True	0.8120737854533748	10A3C	Isocortex	Isocortex	c9_c6_c2_c0_r1	Pvalb Gaba	13.992549	-37.172985
CEMBA3C_10A3C_R3_P6-3-M9-G6	0.0075926989678207	0.7649357480308958	0.0275886856797074	2310243	Cortex-8	CEMBA3C_10A3C_R3_P6	5	6	10	CEMBA3C_10A3C_R3	276033	0.2331454315715502	137605	0.1162251510196359	snm3C-seq	3960452	True	1.0928893736202836	10A3C	Isocortex	Isocortex	c8_c6_c1_c1_r1	L5 IT CTX Glut	52.325592	8.693596
CEMBA3C_10A3C_R3_P6-3-M9-H17	0.0091195945462176	0.7306340855848582	0.0337934061919819	2486048	Cortex-8	CEMBA3C_10A3C_R3_P6	16	7	10	CEMBA3C_10A3C_R3	295113	0.2329472888213907	138308	0.1091733458787275	snm3C-seq	4348526	True	1.176056129814032	10A3C	Isocortex	Isocortex	c47_c0_c0_c0_r2	L4 RSP-ACA Glut	35.815514	1.2040539
CEMBA3C_10A3C_R3_P6-3-M9-H18	0.0073439955768609	0.7723853796562477	0.024941604866268	2490707	Cortex-8	CEMBA3C_10A3C_R3_P6	17	7	10	CEMBA3C_10A3C_R3	236168	0.1851476129028211	145821	0.114318663244395	snm3C-seq	4286064	True	1.1782601280911382	10A3C	Isocortex	Isocortex	c8_c6_c1_c1_r1	L5 IT CTX Glut	53.26813	9.442836
CEMBA3C_10A3C_R3_P6-3-M9-H5	0.0081515827326596	0.7896418462235799	0.0322357260187882	2267520	Cortex-8	CEMBA3C_10A3C_R3_P6	4	7	10	CEMBA3C_10A3C_R3	241483	0.2068949268191542	143658	0.1230815891677097	snm3C-seq	3955866	True	1.0726787236110944	10A3C	Isocortex	Isocortex	c8_c5_c2_c2_r0	L5 IT CTX Glut	41.68205	0.09163632
CEMBA3C_10A3C_R3_P6-3-M9-H6	0.0075132227350498	0.7464811266794396	0.0247089617357515	2458093	Cortex-8	CEMBA3C_10A3C_R3_P6	5	7	10	CEMBA3C_10A3C_R3	294951	0.2340678465116906	142689	0.1132354423307824	snm3C-seq	4325094	True	1.162831667088875	10A3C	Isocortex	Isocortex	c2_c0_c1_c0_r3	L2/3 IT CTX Glut	38.58162	-32.661343
CEMBA3C_10A3C_R3_P6-3-M9-I17	0.0073676247580448	0.7599145896739116	0.0271821515831104	1881283	Cortex-8	CEMBA3C_10A3C_R3_P6	16	8	10	CEMBA3C_10A3C_R3	206045	0.214712514797339	97261	0.1013523934174767	snm3C-seq	3165020	True	0.8899644753701182	10A3C	Isocortex	Isocortex	c8_c2_c1_c0_r1	L6 IT CTX Glut	50.403004	9.610106
CEMBA3C_10A3C_R3_P6-3-M9-I18	0.0084202373242941	0.7609873961844079	0.0310351421131082	2461378	Cortex-8	CEMBA3C_10A3C_R3_P6	17	8	10	CEMBA3C_10A3C_R3	255656	0.2032854095152673	153694	0.1222101094049797	snm3C-seq	4292034	True	1.1643856774645551	10A3C	Isocortex	Isocortex	c23_c8_c0_c0_r0	L5 ET CTX Glut	32.26378	43.746555
CEMBA3C_10A3C_R3_P6-3-M9-I5	0.0074955416473392	0.753882065731003	0.0248886621167365	2205627	Cortex-8	CEMBA3C_10A3C_R3_P6	4	8	10	CEMBA3C_10A3C_R3	263257	0.233913904201364	132812	0.1180085370751454	snm3C-seq	3811364	True	1.0433994651082097	10A3C	Isocortex	Isocortex	c2_c0_c0_c2_r4	L2/3 IT CTX Glut	40.3305	-37.651714
CEMBA3C_10A3C_R3_P6-3-M9-I6	0.0076711988383559	0.7583202175547732	0.0262850339343393	2414790	Cortex-8	CEMBA3C_10A3C_R3_P6	5	8	10	CEMBA3C_10A3C_R3	306712	0.2478104336472519	143382	0.1158466430958367	snm3C-seq	4208446	True	1.1423466408185303	10A3C	Isocortex	Isocortex	c2_c1_c2_c1_r3	L4/5 IT CTX Glut	46.418262	-14.596582
CEMBA3C_10A3C_R3_P6-3-M9-J17	0.0065473367823758	0.7681014888175524	0.0231283710181974	2311592	Cortex-8	CEMBA3C_10A3C_R3_P6	16	9	10	CEMBA3C_10A3C_R3	250318	0.210869396736182	146978	0.1238151558956629	snm3C-seq	4037518	True	1.0935275349587288	10A3C	Isocortex	Isocortex	c2_c8_c0_c0_r3	L2/3 IT RSP Glut	22.939165	-22.854073
CEMBA3C_10A3C_R3_P6-3-M9-J18	0.0079948843175695	0.7791819207079032	0.0293552585937191	2478217	Cortex-8	CEMBA3C_10A3C_R3_P6	17	9	10	CEMBA3C_10A3C_R3	231675	0.1825612714002707	147043	0.1158707544211072	snm3C-seq	4265640	True	1.1723515772259188	10A3C	Isocortex	Isocortex	c8_c5_c3_c3_r0	L5 IT CTX Glut	40.472942	-2.7630193
CEMBA3C_10A3C_R3_P6-3-M9-J5	0.0075417376562651	0.7543254512460347	0.0246214519120248	1795724	Cortex-8	CEMBA3C_10A3C_R3_P6	4	9	10	CEMBA3C_10A3C_R3	196771	0.2160753915571031	110961	0.1218469262369339	snm3C-seq	3032950	True	0.8494897192870664	10A3C	Isocortex	Isocortex	c2_c8_c0_c0_r3	L2/3 IT RSP Glut	22.051865	-22.473215
CEMBA3C_10A3C_R3_P6-3-M9-J6	0.0071009466869768	0.7477188159661156	0.02280676968254	2346173	Cortex-8	CEMBA3C_10A3C_R3_P6	5	9	10	CEMBA3C_10A3C_R3	285873	0.2380971418148563	131391	0.1094325856593515	snm3C-seq	4058014	True	1.109886509936323	10A3C	Isocortex	Isocortex	c2_c0_c0_c1_r3	L2/3 IT CTX Glut	38.5206	-35.70172
CEMBA3C_10A3C_R3_P6-3-M9-K17	0.0072549821970398	0.7623389327048595	0.0225034296464366	2220221	Cortex-8	CEMBA3C_10A3C_R3_P6	16	10	10	CEMBA3C_10A3C_R3	256740	0.2266469510714837	128816	0.1137171989141709	snm3C-seq	3826636	True	1.0503033395138952	10A3C	Isocortex	Isocortex	c6_c0_c1_c0_r4	L6 CT CTX Glut	13.83881	33.644882
CEMBA3C_10A3C_R3_P6-3-M9-K5	0.0074585469200077	0.7729840118047352	0.0280820578427238	2228726	Cortex-8	CEMBA3C_10A3C_R3_P6	4	10	10	CEMBA3C_10A3C_R3	228006	0.1997141010211428	123857	0.1084883266676126	snm3C-seq	3883052	True	1.0543267362399713	10A3C	Isocortex	Isocortex	c8_c6_c1_c1_r1	L5 IT CTX Glut	52.388176	8.734564
CEMBA3C_10A3C_R3_P6-3-M9-K6	0.0075026480551214	0.7660980627941436	0.0237030409827337	2144257	Cortex-8	CEMBA3C_10A3C_R3_P6	5	10	10	CEMBA3C_10A3C_R3	230088	0.2103544396609652	122211	0.1117295401125057	snm3C-seq	3706156	True	1.0143676183028836	10A3C	Isocortex	Isocortex	c2_c0_c0_c2_r4	L2/3 IT CTX Glut	38.68634	-38.872
CEMBA3C_10A3C_R3_P6-3-M9-L17	0.0068852573009743	0.7340362452617896	0.0206144229067026	2522499	Cortex-8	CEMBA3C_10A3C_R3_P6	16	11	10	CEMBA3C_10A3C_R3	313697	0.2434979903655532	160378	0.1244886648544509	snm3C-seq	4312484	True	1.1932997317025922	10A3C	Isocortex	Isocortex	c2_c1_c3_c1_r1	L4/5 IT CTX Glut	50.408398	-25.528078
CEMBA3C_10A3C_R3_P6-3-M9-L5	0.0079754297320057	0.7653144762641528	0.0270507318473242	2190435	Cortex-8	CEMBA3C_10A3C_R3_P6	4	11	10	CEMBA3C_10A3C_R3	231646	0.2077769944334716	130314	0.116886331957398	snm3C-seq	3786252	True	1.0362126993160226	10A3C	Isocortex	Isocortex	c23_c3_c0_c0_r1	L5 ET CTX Glut	30.886562	38.53994
CEMBA3C_10A3C_R3_P6-3-M9-L6	0.0075777342768688	0.7585915100262032	0.0230907993349172	2474121	Cortex-8	CEMBA3C_10A3C_R3_P6	5	11	10	CEMBA3C_10A3C_R3	258881	0.2040336849737747	137996	0.1087597482690542	snm3C-seq	4396066	True	1.1704139131471407	10A3C	Isocortex	Isocortex	c2_c0_c2_c2_r2	L2/3 IT CTX Glut	41.64782	-27.57669
CEMBA3C_10A3C_R3_P6-3-M9-M17	0.0077005804457622	0.7687615005168933	0.0290297587658352	1458145	Cortex-8	CEMBA3C_10A3C_R3_P6	16	12	10	CEMBA3C_10A3C_R3	160042	0.2168220601902656	91845	0.1244299753700587	snm3C-seq	2360072	True	0.689793747106927	10A3C	Isocortex	Isocortex	c8_c5_c2_c2_r0	L5 IT CTX Glut	42.17624	0.59435
CEMBA3C_10A3C_R3_P6-3-M9-M18	0.0052573725320395	0.6793196789665698	0.0075431288104791	2714698	Cortex-8	CEMBA3C_10A3C_R3_P6	17	12	10	CEMBA3C_10A3C_R3	271391	0.194400311738472	151111	0.1082424454278596	snm3C-seq	4782948	True	1.2842218748366456	10A3C	Isocortex	Isocortex	c20_c1_c0_c1_r0	ABC NN	-43.366188	41.13538
CEMBA3C_10A3C_R3_P6-3-M9-M5	0.0049165967685255	0.6666039570102137	0.0068534880465452	1120856	Cortex-8	CEMBA3C_10A3C_R3_P6	4	12	10	CEMBA3C_10A3C_R3	105073	0.185607238245976	68469	0.1209477410511142	snm3C-seq	1785126	True	0.5302349630573652	10A3C	Isocortex	Isocortex	c15_c2_c0_c0_r6	Oligo NN	-32.74076	48.52835
CEMBA3C_10A3C_R3_P6-3-M9-M6	0.0069215467751109	0.7713632780339106	0.0206228946397861	2254384	Cortex-8	CEMBA3C_10A3C_R3_P6	5	12	10	CEMBA3C_10A3C_R3	254501	0.2199761787046608	137095	0.1184971148227923	snm3C-seq	3957544	True	1.0664645743584504	10A3C	Isocortex	Isocortex	c6_c1_c2_c0_r1	L6 CT CTX Glut	17.522831	34.198425
CEMBA3C_10A3C_R3_P6-3-M9-N17	0.0086769374805774	0.7664479233442424	0.0317234267038595	2448072	Cortex-8	CEMBA3C_10A3C_R3_P6	16	13	10	CEMBA3C_10A3C_R3	248099	0.1975277483417872	129195	0.102860541344452	snm3C-seq	4305708	True	1.1580911075836415	10A3C	Isocortex	Isocortex	c2_c3_c3_c1_r1	L4/5 IT CTX Glut	55.545876	-6.727197
CEMBA3C_10A3C_R3_P6-3-M9-N18	0.0070016853071855	0.755981690231225	0.0257667891848415	2491892	Cortex-8	CEMBA3C_10A3C_R3_P6	17	13	10	CEMBA3C_10A3C_R3	258635	0.2023583370367356	129353	0.1012069440358531	snm3C-seq	4305938	True	1.1788207071764294	10A3C	Isocortex	Isocortex	c2_c4_c0_c0_r2	L2/3 IT CTX Glut	44.8415	-37.49584
CEMBA3C_10A3C_R3_P6-3-M9-N5	0.0090174485301093	0.781375773890049	0.0316749625368954	2156966	Cortex-8	CEMBA3C_10A3C_R3_P6	4	13	10	CEMBA3C_10A3C_R3	201976	0.1836180508900624	143474	0.1304333991830753	snm3C-seq	3765238	True	1.020379769859815	10A3C	Isocortex	Isocortex	c8_c5_c2_c2_r0	L5 IT CTX Glut	43.19752	0.4843389
CEMBA3C_10A3C_R3_P6-3-M9-N6	0.0083316244475139	0.7887877648333325	0.0293804262810419	2334867	Cortex-8	CEMBA3C_10A3C_R3_P6	5	13	10	CEMBA3C_10A3C_R3	225200	0.1887065972731394	144398	0.1209984690632628	snm3C-seq	4080882	True	1.1045380650938756	10A3C	Isocortex	Isocortex	c8_c0_c5_c1_r0	L5 IT CTX Glut	45.328747	-0.73659295
CEMBA3C_10A3C_R3_P6-3-M9-O17	0.007012596298207	0.7541338811038301	0.0252633244716946	2567868	Cortex-8	CEMBA3C_10A3C_R3_P6	16	14	10	CEMBA3C_10A3C_R3	321780	0.2448310651954585	155104	0.1180131690474125	snm3C-seq	4416418	True	1.2147621051376718	10A3C	Isocortex	Isocortex	c2_c0_c3_c1_r1	L2/3 IT CTX Glut	38.913624	-18.724552
CEMBA3C_10A3C_R3_P6-3-M9-O18	0.0071170701560502	0.7587911099207827	0.0215223809515453	2632955	Cortex-8	CEMBA3C_10A3C_R3_P6	17	14	10	CEMBA3C_10A3C_R3	285288	0.212635856400288	163558	0.1219059175328731	snm3C-seq	4557712	True	1.245552325326987	10A3C	Isocortex	Isocortex	c6_c0_c1_c0_r4	L6 CT CTX Glut	8.636328	34.751606
CEMBA3C_10A3C_R3_P6-3-M9-O5	0.00691948025741	0.7529521699737096	0.0217983177980617	1933030	Cortex-8	CEMBA3C_10A3C_R3_P6	4	14	10	CEMBA3C_10A3C_R3	210990	0.2144715161211953	119133	0.1210987967679338	snm3C-seq	3207374	True	0.9144440415528656	10A3C	Isocortex	Isocortex	c6_c3_c3_c0_r1	L6 CT CTX Glut	16.060755	31.30108
CEMBA3C_10A3C_R3_P6-3-M9-O6	0.0050217555850745	0.7417753757659225	0.0091938768095721	2107763	Cortex-8	CEMBA3C_10A3C_R3_P6	5	14	10	CEMBA3C_10A3C_R3	177103	0.1639007912637083	117276	0.1085336171394197	snm3C-seq	3609416	True	0.9971036747259964	10A3C	Isocortex	Isocortex	c4_c0_c0_c0_r6	Astro-TE NN	-38.540367	17.063808
CEMBA3C_10A3C_R3_P6-3-M9-P17	0.0076821517933441	0.7564668961070952	0.0267560670791939	2735519	Cortex-8	CEMBA3C_10A3C_R3_P6	16	15	10	CEMBA3C_10A3C_R3	302381	0.2162272130179249	143003	0.1022588725587994	snm3C-seq	4737230	True	1.2940715095495947	10A3C	Isocortex	Isocortex	c2_c0_c3_c2_r2	L2/3 IT CTX Glut	38.520016	-19.252409
CEMBA3C_10A3C_R3_P6-3-M9-P18	0.0081147363463114	0.7401033488556108	0.0358399543787841	2397627	Cortex-8	CEMBA3C_10A3C_R3_P6	17	15	10	CEMBA3C_10A3C_R3	244003	0.2004953159446869	119605	0.0982784730661684	snm3C-seq	4036904	True	1.1342274688009355	10A3C	Isocortex	Isocortex	c47_c0_c0_c0_r2	L4 RSP-ACA Glut	36.048553	2.2386699
CEMBA3C_10A3C_R3_P6-3-M9-P5	0.0082837268382501	0.7805091067451589	0.0315706238533152	1822776	Cortex-8	CEMBA3C_10A3C_R3_P6	4	15	10	CEMBA3C_10A3C_R3	225925	0.2435363296808722	104113	0.1122288276731864	snm3C-seq	3145386	True	0.8622870065573561	10A3C	Isocortex	Isocortex	c8_c1_c0_c0_r3	L6 IT CTX Glut	46.3878	13.435154
CEMBA3C_10A3C_R3_P6-3-M9-P6	0.0086574390449227	0.7904076121897904	0.0315125688534646	2630193	Cortex-8	CEMBA3C_10A3C_R3_P6	5	15	10	CEMBA3C_10A3C_R3	237919	0.1767851158671104	151312	0.1124320018665352	snm3C-seq	4577124	True	1.2442457266488651	10A3C	Isocortex	Isocortex	c6_c1_c0_c0_r4	L6 CT CTX Glut	5.035014	42.0784
CEMBA3C_12A3C_R3_P5-6-L3-A11	0.0074697512853477	0.7522699611339758	0.026059900579088	2064368	Cortex-10	CEMBA3C_12A3C_R3_P5	10	0	12	CEMBA3C_12A3C_R3	246841	0.238521604941254	105365	0.1018138352406416	snm3C-seq	3319154	True	1.0044190940869286	12A3C	HPF	HIP	c2_c4_c0_c0_r0	L2/3 IT CTX Glut	46.04213	-37.7085
CEMBA3C_12A3C_R3_P5-6-L3-A12	0.0066758793493261	0.7921128297968638	0.0276954924301269	1615976	Cortex-10	CEMBA3C_12A3C_R3_P5	11	0	12	CEMBA3C_12A3C_R3	179521	0.2197214576048389	90913	0.1112713101822556	snm3C-seq	2670168	True	0.7862537832335216	12A3C	HPF	HIP	c8_c5_c0_c0_r0	L5 IT CTX Glut	41.973896	-2.037007
CEMBA3C_12A3C_R3_P5-6-L3-A23	0.0075093202171509	0.7919789701265701	0.0325032036189766	1324961	Cortex-10	CEMBA3C_12A3C_R3_P5	22	0	12	CEMBA3C_12A3C_R3	136840	0.205840057281419	84305	0.1268148642875623	snm3C-seq	2090192	True	0.644660316048549	12A3C	HPF	HIP	c9_c2_c2_c0_r0	Sst Gaba	9.315725	-46.563732
CEMBA3C_12A3C_R3_P5-6-L3-A24	0.0051303626121959	0.7535276646962409	0.0110107693003004	560341	Cortex-10	CEMBA3C_12A3C_R3_P5	23	0	12	CEMBA3C_12A3C_R3	47937	0.1700062417545004	27737	0.0983679230561899	snm3C-seq	896918	True	0.2726341425558639	12A3C	HPF	HIP	c1_c1_c0_c0_r6	Oligo NN	-18.45511	55.020706
CEMBA3C_12A3C_R3_P5-6-L3-B11	0.0067225261933705	0.7451445401317672	0.023078416070346	1766705	Cortex-10	CEMBA3C_12A3C_R3_P5	10	1	12	CEMBA3C_12A3C_R3	200291	0.225842861330988	99403	0.1120842072029407	snm3C-seq	2777570	True	0.8595910397849836	12A3C	HPF	HIP	c2_c8_c0_c0_r0	L2/3 IT RSP Glut	22.276396	-23.166025
CEMBA3C_12A3C_R3_P5-6-L3-B12	0.0069844721101208	0.7684269824210819	0.0222796316224836	2365380	Cortex-10	CEMBA3C_12A3C_R3_P5	11	1	12	CEMBA3C_12A3C_R3	252454	0.2114959129868748	145200	0.1216427807271591	snm3C-seq	3926606	True	1.1508766057075768	12A3C	HPF	HIP	c6_c3_c2_c0_r0	L6 CT CTX Glut	14.954871	32.147762
CEMBA3C_12A3C_R3_P5-6-L3-B23	0.007450875144905	0.7702398918500559	0.0305668350336257	1459137	Cortex-10	CEMBA3C_12A3C_R3_P5	22	1	12	CEMBA3C_12A3C_R3	174558	0.2392355776544612	90221	0.1236498645239012	snm3C-seq	2277530	True	0.7099437036849625	12A3C	HPF	HIP	c8_c5_c3_c3_r0	L5 IT CTX Glut	40.852364	-3.4944203
CEMBA3C_12A3C_R3_P5-6-L3-B24	0.0047006088512912	0.7330668819145036	0.0111137874751593	1263809	Cortex-10	CEMBA3C_12A3C_R3_P5	23	1	12	CEMBA3C_12A3C_R3	115710	0.182632618176136	66015	0.1041957677719957	snm3C-seq	1972090	True	0.6149067854563272	12A3C	HPF	HIP	c1_c1_c0_c1_r4	Oligo NN	-9.188181	48.24849
CEMBA3C_12A3C_R3_P5-6-L3-C11	0.007310219764048	0.7822897621708846	0.0269651153496577	1729423	Cortex-10	CEMBA3C_12A3C_R3_P5	10	2	12	CEMBA3C_12A3C_R3	182186	0.2089655639120166	100915	0.1157485200958425	snm3C-seq	2780414	True	0.8414514674481963	12A3C	HPF	HIP	c8_c5_c0_c0_r0	L5 IT CTX Glut	42.119507	-1.5082396
CEMBA3C_12A3C_R3_P5-6-L3-C12	0.0068027665790391	0.7729867403359875	0.0230908525161879	1926315	Cortex-10	CEMBA3C_12A3C_R3_P5	11	2	12	CEMBA3C_12A3C_R3	196721	0.202827737521291	106183	0.109479199745951	snm3C-seq	3183836	True	0.9372493505160232	12A3C	HPF	HIP	c8_c1_c1_c0_r1	L6 IT CTX Glut	53.026897	13.814221
CEMBA3C_12A3C_R3_P5-6-L3-C23	0.0075034619092652	0.7582783224084924	0.0266375626095996	1377717	Cortex-10	CEMBA3C_12A3C_R3_P5	22	2	12	CEMBA3C_12A3C_R3	154447	0.2244383120516051	62937	0.0914583905520461	snm3C-seq	2160510	True	0.6703287694094081	12A3C	HPF	HIP	c2_c3_c1_c0_r0	L4/5 IT CTX Glut	55.856197	-8.28757
CEMBA3C_12A3C_R3_P5-6-L3-C24	0.0057460373763448	0.7492879258532242	0.0185394577458994	1739958	Cortex-10	CEMBA3C_12A3C_R3_P5	23	2	12	CEMBA3C_12A3C_R3	190424	0.2185628776879329	97468	0.1118708070541919	snm3C-seq	2766752	True	0.8465772760037474	12A3C	HPF	HIP	c2_c7_c1_c0_r0	L4/5 IT CTX Glut	60.659767	-13.073755
CEMBA3C_12A3C_R3_P5-6-L3-D11	0.0063777104512535	0.7440783029321998	0.0211323762886424	1738672	Cortex-10	CEMBA3C_12A3C_R3_P5	10	3	12	CEMBA3C_12A3C_R3	200250	0.2287003197807217	84423	0.0964173138419369	snm3C-seq	2810802	True	0.8459515721781719	12A3C	HPF	HIP	c2_c3_c1_c0_r0	L4/5 IT CTX Glut	55.923763	-9.863974
CEMBA3C_12A3C_R3_P5-6-L3-D12	0.0063939146942667	0.7586301757211084	0.0216854126741712	2291645	Cortex-10	CEMBA3C_12A3C_R3_P5	11	3	12	CEMBA3C_12A3C_R3	245734	0.212671457242681	121762	0.1053794020232582	snm3C-seq	3749512	True	1.1150008113228065	12A3C	HPF	HIP	c6_c4_c1_c1_r0	L6b/CT ENT Glut	22.701944	57.568195
CEMBA3C_12A3C_R3_P5-6-L3-D23	0.0075325513087575	0.7552773971575167	0.0275899259455943	2175113	Cortex-10	CEMBA3C_12A3C_R3_P5	22	3	12	CEMBA3C_12A3C_R3	244584	0.2229027001607629	98793	0.0900354334583711	snm3C-seq	3581402	True	1.0583021190973223	12A3C	HPF	HIP	c12_c1_c5_c5_r0	L2/3 IT ENTl-PIR Glut	24.933586	-2.7859747
CEMBA3C_12A3C_R3_P5-6-L3-D24	0.0055921324977231	0.7268651341615022	0.0149695055776878	1674170	Cortex-10	CEMBA3C_12A3C_R3_P5	23	3	12	CEMBA3C_12A3C_R3	173786	0.2067871634083364	112955	0.1344046358325103	snm3C-seq	2641512	True	0.8145680977168379	12A3C	HPF	HIP	c31_c0_c0_c0_r2	L2/3 IT RSP Glut	13.570823	-21.378784
CEMBA3C_12A3C_R3_P5-6-L3-E11	0.006564401416414	0.7847888561002231	0.0269736011790897	1167130	Cortex-10	CEMBA3C_12A3C_R3_P5	10	4	12	CEMBA3C_12A3C_R3	129818	0.2203808767158635	54218	0.0920412452339482	snm3C-seq	1908356	True	0.5678675784945693	12A3C	HPF	HIP	c6_c4_c0_c0_r0	L6b/CT ENT Glut	26.22197	55.218784
CEMBA3C_12A3C_R3_P5-6-L3-E12	0.00640077650017	0.7605784955028618	0.0196229731823096	1569193	Cortex-10	CEMBA3C_12A3C_R3_P5	11	4	12	CEMBA3C_12A3C_R3	173894	0.219479163905728	80827	0.1020152643622452	snm3C-seq	2577250	True	0.7634914954637689	12A3C	HPF	HIP	c6_c3_c1_c0_r0	L6 CT CTX Glut	15.840096	35.375587
CEMBA3C_12A3C_R3_P5-6-L3-E23	0.0079876205564919	0.7676365148548382	0.0333411559096622	1235943	Cortex-10	CEMBA3C_12A3C_R3_P5	22	4	12	CEMBA3C_12A3C_R3	159111	0.2578855495208134	59727	0.0968049362786332	snm3C-seq	1892074	True	0.6013485717677666	12A3C	HPF	HIP	c23_c0_c2_c2_r0	L5 ET CTX Glut	27.693157	36.75509
CEMBA3C_12A3C_R3_P5-6-L3-E24	0.0063791450036337	0.7796127992126909	0.0214746667769651	877146	Cortex-10	CEMBA3C_12A3C_R3_P5	23	4	12	CEMBA3C_12A3C_R3	96634	0.219889593279116	53613	0.1219957857945779	snm3C-seq	1377798	True	0.4267757447809562	12A3C	HPF	HIP	c9_c5_c1_c0_r0	Lamp5 Lhx6 Gaba	28.469332	-45.024673
CEMBA3C_12A3C_R3_P5-6-L3-F11	0.0069658746096708	0.7518174622100341	0.0250643895156923	1282095	Cortex-10	CEMBA3C_12A3C_R3_P5	10	5	12	CEMBA3C_12A3C_R3	152165	0.2369296692653958	56716	0.0883100786781203	snm3C-seq	2010088	True	0.6238038462296357	12A3C	HPF	HIP	c12_c6_c4_c4_r0	L2/3 IT ENT Glut	22.904367	-8.926815
CEMBA3C_12A3C_R3_P5-6-L3-F12	0.0075600529534224	0.7900026683848462	0.0294377115204488	1700424	Cortex-10	CEMBA3C_12A3C_R3_P5	11	5	12	CEMBA3C_12A3C_R3	176236	0.205303483039129	90698	0.1056572737958358	snm3C-seq	2844490	True	0.8273419921465899	12A3C	HPF	HIP	c17_c4_c2_c2_r1	COAp Grxcr2 Glut	29.408928	-1.06752
CEMBA3C_12A3C_R3_P5-6-L3-F23	0.0050620827393027	0.7234413181863447	0.007794242791891	718214	Cortex-10	CEMBA3C_12A3C_R3_P5	22	5	12	CEMBA3C_12A3C_R3	71836	0.1992704475790233	41175	0.1142179503183123	snm3C-seq	1155518	True	0.3494473152270086	12A3C	HPF	HIP	c20_c1_c1_c0_r0	ABC NN	-45.06158	39.681667
CEMBA3C_12A3C_R3_P5-6-L3-F24	0.0072619838895863	0.7857829132811158	0.0290971002558516	1985740	Cortex-10	CEMBA3C_12A3C_R3_P5	23	5	12	CEMBA3C_12A3C_R3	238153	0.2375963118413557	100457	0.1002221794335871	snm3C-seq	3188272	True	0.9661626085524372	12A3C	HPF	HIP	c6_c4_c1_c0_r0	L6b/CT ENT Glut	23.298096	55.818745
CEMBA3C_12A3C_R3_P5-6-L3-G11	0.0191629186714977	0.7819069551726398	0.0371594823004661	2192232	Cortex-10	CEMBA3C_12A3C_R3_P5	10	6	12	CEMBA3C_12A3C_R3	234450	0.21131768678113	127989	0.1153607993748349	snm3C-seq	3679178	True	1.0666313755436896	12A3C	HPF	HIP	c6_c6_c1_c0_r0	L6 CT CTX Glut	8.0746	49.25805
CEMBA3C_12A3C_R3_P5-6-L3-G12	0.0078956901163533	0.7915198483608946	0.0317751139647346	2180323	Cortex-10	CEMBA3C_12A3C_R3_P5	11	6	12	CEMBA3C_12A3C_R3	244151	0.2209433332217234	129766	0.1174311494888415	snm3C-seq	3612086	True	1.0608370467265984	12A3C	HPF	HIP	c8_c5_c2_c2_r0	L5 IT CTX Glut	42.133892	0.10019794
CEMBA3C_12A3C_R3_P5-6-L3-G23	0.0066227514118783	0.7647171964558196	0.024784100812928	1602912	Cortex-10	CEMBA3C_12A3C_R3_P5	22	6	12	CEMBA3C_12A3C_R3	170092	0.2117877042801556	93476	0.1163903501945525	snm3C-seq	2487230	True	0.779897488694393	12A3C	HPF	HIP	c8_c8_c0_c0_r0	L5 IT CTX Glut	57.09103	-3.3748498
CEMBA3C_12A3C_R3_P5-6-L3-G24	0.0048916996613934	0.7311401375070498	0.0112033430531082	2109458	Cortex-10	CEMBA3C_12A3C_R3_P5	23	6	12	CEMBA3C_12A3C_R3	203325	0.1907618087962937	124655	0.1169527272863739	snm3C-seq	3493280	True	1.0263576520147688	12A3C	HPF	HIP	c1_c1_c1_c0_r6	Oligo NN	-7.997027	51.620502
CEMBA3C_12A3C_R3_P5-6-L3-H11	0.0067167182447716	0.7576624938185451	0.0273254835702083	1689002	Cortex-10	CEMBA3C_12A3C_R3_P5	10	7	12	CEMBA3C_12A3C_R3	197463	0.2331102139113189	89673	0.1058613118005383	snm3C-seq	2656636	True	0.8217846133785306	12A3C	HPF	HIP	c12_c6_c0_c0_r0	L2/3 IT ENT Glut	19.046549	-11.462289
CEMBA3C_12A3C_R3_P5-6-L3-H12	0.0071029689887893	0.7777022525726608	0.0260331797782261	2172471	Cortex-10	CEMBA3C_12A3C_R3_P5	11	7	12	CEMBA3C_12A3C_R3	241756	0.2203764035828166	125162	0.114093347942688	snm3C-seq	3577012	True	1.057016652917563	12A3C	HPF	HIP	c8_c3_c2_c0_r0	IT EP-CLA Glut	38.070053	15.071338
CEMBA3C_12A3C_R3_P5-6-L3-H23	0.0065587908145984	0.7669102594446084	0.0223962096032603	2216912	Cortex-10	CEMBA3C_12A3C_R3_P5	22	7	12	CEMBA3C_12A3C_R3	229035	0.2042120092193428	121738	0.1085439412244606	snm3C-seq	3709226	True	1.0786394396301633	12A3C	HPF	HIP	c2_c7_c0_c1_r0	L4/5 IT CTX Glut	57.874264	-14.578457
CEMBA3C_12A3C_R3_P5-6-L3-I11	0.0066346431726117	0.7594442124087463	0.0276458382145694	910499	Cortex-10	CEMBA3C_12A3C_R3_P5	10	8	12	CEMBA3C_12A3C_R3	90601	0.2044015792442188	51156	0.1154111675126903	snm3C-seq	1936098	True	0.4430036605619998	12A3C	HPF	HIP	c6_c4_c0_c1_r0	L6b/CT ENT Glut	24.95872	53.889717
CEMBA3C_12A3C_R3_P5-6-L3-I12	0.0066349778222448	0.7692228579976813	0.0245774711108476	1843236	Cortex-10	CEMBA3C_12A3C_R3_P5	11	8	12	CEMBA3C_12A3C_R3	211002	0.2279779198454518	90201	0.097458016265152	snm3C-seq	2922330	True	0.8968272291124518	12A3C	HPF	HIP	c8_c1_c0_c0_r0	L6 IT CTX Glut	43.83243	12.213667
CEMBA3C_12A3C_R3_P5-6-L3-I23	0.0064906152532575	0.7716166979698952	0.0216874956189728	2061465	Cortex-10	CEMBA3C_12A3C_R3_P5	22	8	12	CEMBA3C_12A3C_R3	231761	0.2243676376056196	121440	0.1175659662791688	snm3C-seq	3334560	True	1.003006638250501	12A3C	HPF	HIP	c6_c3_c0_c1_r0	L6 CT CTX Glut	15.518632	34.1487
CEMBA3C_12A3C_R3_P5-6-L3-I24	0.0050760058125978	0.7216403698405031	0.0117286917375597	1756384	Cortex-10	CEMBA3C_12A3C_R3_P5	23	8	12	CEMBA3C_12A3C_R3	166698	0.188805628672523	93217	0.1055795167786451	snm3C-seq	2787544	True	0.8545693530168923	12A3C	HPF	HIP	c1_c1_c0_c1_r4	Oligo NN	-13.525029	48.087364
CEMBA3C_12A3C_R3_P5-6-L3-J11	0.0073884586624493	0.7779533933523705	0.0255697775847749	2098153	Cortex-10	CEMBA3C_12A3C_R3_P5	10	9	12	CEMBA3C_12A3C_R3	258568	0.2446778813534462	114953	0.1087777934439787	snm3C-seq	3426598	True	1.0208571996445264	12A3C	HPF	HIP	c6_c3_c0_c0_r0	L6 CT CTX Glut	17.865528	36.89193
CEMBA3C_12A3C_R3_P5-6-L3-J12	0.0071130740169866	0.7229191107080767	0.0212283678194679	2465168	Cortex-10	CEMBA3C_12A3C_R3_P5	11	9	12	CEMBA3C_12A3C_R3	292680	0.2358597380786795	123821	0.0997826589744436	snm3C-seq	4113078	True	1.1994284978899523	12A3C	HPF	HIP	c40_c1_c0_c0_r0	L2/3 IT PPP Glut	22.199144	-14.700833
CEMBA3C_12A3C_R3_P5-6-L3-J23	0.0067647483362812	0.7744502142670869	0.0271706993926999	1739824	Cortex-10	CEMBA3C_12A3C_R3_P5	22	9	12	CEMBA3C_12A3C_R3	217062	0.2475135979566005	83268	0.0949496562026067	snm3C-seq	2852672	True	0.8465120782489829	12A3C	HPF	HIP	c17_c11_c1_c1_r0	LA-BLA-BMA-PA Glut	26.18934	-7.62322
CEMBA3C_12A3C_R3_P5-6-L3-J24	0.0048628559352245	0.7276742973600645	0.0100273007036281	2126440	Cortex-10	CEMBA3C_12A3C_R3_P5	23	9	12	CEMBA3C_12A3C_R3	207023	0.1925867009004986	128174	0.1192360645977524	snm3C-seq	3544218	True	1.0346202510551454	12A3C	HPF	HIP	c1_c1_c0_c0_r6	Oligo NN	-14.195144	47.7674
CEMBA3C_12A3C_R3_P5-6-L3-K11	0.0079522671190623	0.7588049478792863	0.0285367555810445	2267028	Cortex-10	CEMBA3C_12A3C_R3_P5	10	10	12	CEMBA3C_12A3C_R3	240841	0.2097240351767852	127261	0.110818716251107	snm3C-seq	3793896	True	1.1030233999120804	12A3C	HPF	HIP	c23_c3_c1_c1_r0	L5 ET CTX Glut	38.515182	34.74973
CEMBA3C_12A3C_R3_P5-6-L3-K12	0.0072425122976208	0.7581093872397028	0.0254488699811756	2289001	Cortex-10	CEMBA3C_12A3C_R3_P5	11	10	12	CEMBA3C_12A3C_R3	263504	0.2282172734036076	115607	0.1001256691601298	snm3C-seq	3820522	True	1.1137143720422296	12A3C	HPF	HIP	c2_c4_c0_c0_r0	L2/3 IT CTX Glut	43.985798	-37.954525
CEMBA3C_12A3C_R3_P5-6-L3-K23	0.0063876290603931	0.7374879213245373	0.0235012362794465	1990213	Cortex-10	CEMBA3C_12A3C_R3_P5	22	10	12	CEMBA3C_12A3C_R3	235126	0.2347014251219543	113634	0.1134288072876167	snm3C-seq	3202176	True	0.9683389485305084	12A3C	HPF	HIP	c12_c7_c1_c0_r0	L2/3 IT ENT Glut	15.315952	-14.006866
CEMBA3C_12A3C_R3_P5-6-L3-K24	0.0059037339281564	0.7716478128363052	0.0204524577051441	1799139	Cortex-10	CEMBA3C_12A3C_R3_P5	23	10	12	CEMBA3C_12A3C_R3	192883	0.2139065958683221	109665	0.1216181147944585	snm3C-seq	2992270	True	0.8753718157404409	12A3C	HPF	HIP	c8_c8_c0_c0_r0	L5 IT CTX Glut	57.633945	-3.3110802
CEMBA3C_12A3C_R3_P5-6-L3-L11	0.0070885868002792	0.7702467899067241	0.025083824148622	2526882	Cortex-10	CEMBA3C_12A3C_R3_P5	10	11	12	CEMBA3C_12A3C_R3	267778	0.2090212816445815	123998	0.0967899561628095	snm3C-seq	4171700	True	1.2294554698118585	12A3C	HPF	HIP	c2_c0_c1_c0_r0	L2/3 IT CTX Glut	35.56085	-32.39893
CEMBA3C_12A3C_R3_P5-6-L3-L12	0.0069119300188172	0.7593069227967811	0.0243298878272232	1948441	Cortex-10	CEMBA3C_12A3C_R3_P5	11	11	12	CEMBA3C_12A3C_R3	218452	0.2220311420091881	110857	0.1126732934910761	snm3C-seq	3171772	True	0.948014764858702	12A3C	HPF	HIP	c2_c4_c0_c2_r0	L2/3 IT CTX Glut	46.99145	-34.868927
CEMBA3C_12A3C_R3_P5-6-L3-L23	0.0079325648394986	0.8147693296688545	0.0313365053911433	2394355	Cortex-10	CEMBA3C_12A3C_R3_P5	22	11	12	CEMBA3C_12A3C_R3	242258	0.2006757725037296	131318	0.108778001525831	snm3C-seq	3959984	True	1.1649744037993748	12A3C	HPF	HIP	c6_c5_c1_c0_r0	L6b CTX Glut	27.953306	47.93255
CEMBA3C_12A3C_R3_P5-6-L3-L24	0.0046819545907216	0.7377961789336328	0.0080033526385106	2709310	Cortex-10	CEMBA3C_12A3C_R3_P5	23	11	12	CEMBA3C_12A3C_R3	245562	0.1788153976891669	158325	0.1152904270169544	snm3C-seq	4527342	True	1.3182158877683905	12A3C	HPF	HIP	c4_c0_c0_c0_r1	Astro-TE NN	-37.37299	16.244795
CEMBA3C_12A3C_R3_P5-6-L3-M11	0.0067601259497275	0.7481243094582914	0.0247893248537003	1394109	Cortex-10	CEMBA3C_12A3C_R3_P5	10	12	12	CEMBA3C_12A3C_R3	173275	0.2476705178104082	78351	0.1119909550769776	snm3C-seq	2282602	True	0.6783043037086575	12A3C	HPF	HIP	c2_c3_c1_c0_r0	L4/5 IT CTX Glut	56.901237	-8.683606
CEMBA3C_12A3C_R3_P5-6-L3-M12	0.0063626989447571	0.7513940722096858	0.0237221407366924	790509	Cortex-10	CEMBA3C_12A3C_R3_P5	11	12	12	CEMBA3C_12A3C_R3	83302	0.2121311667443358	50526	0.1286660504060444	snm3C-seq	1183048	True	0.3846224770232651	12A3C	HPF	HIP	c19_c1_c0_c0_r5	Lamp5 Gaba	31.365332	-52.390263
CEMBA3C_12A3C_R3_P5-6-L3-M23	0.0061906685331813	0.7422198121481124	0.0221229497163832	808054	Cortex-10	CEMBA3C_12A3C_R3_P5	22	12	12	CEMBA3C_12A3C_R3	94718	0.2370955185697872	39776	0.0995662001587011	snm3C-seq	1210352	True	0.3931590039437343	12A3C	HPF	HIP	c2_c3_c3_c0_r0	L4/5 IT CTX Glut	55.84388	-8.286782
CEMBA3C_12A3C_R3_P5-6-L3-M24	0.0061415784311151	0.7582587625165389	0.0198448296268262	1931658	Cortex-10	CEMBA3C_12A3C_R3_P5	23	12	12	CEMBA3C_12A3C_R3	204736	0.2105880307875553	109200	0.1123212965086797	snm3C-seq	3175452	True	0.9398489893496548	12A3C	HPF	HIP	c2_c7_c0_c1_r0	L4/5 IT CTX Glut	58.667328	-15.004391
CEMBA3C_12A3C_R3_P5-6-L3-N11	0.0062108729403515	0.7773641338652537	0.0233547251244504	1178964	Cortex-10	CEMBA3C_12A3C_R3_P5	10	13	12	CEMBA3C_12A3C_R3	116420	0.1960880088527622	70627	0.1189581498131251	snm3C-seq	1889836	True	0.5736254160310088	12A3C	HPF	HIP	c8_c8_c0_c0_r0	L5 IT CTX Glut	57.30184	-3.1796358
CEMBA3C_12A3C_R3_P5-6-L3-N12	0.0068605400503829	0.7763032395866757	0.0246599796675309	1476668	Cortex-10	CEMBA3C_12A3C_R3_P5	11	13	12	CEMBA3C_12A3C_R3	176298	0.237388827921444	81078	0.1091731692373982	snm3C-seq	2447842	True	0.7184734188997101	12A3C	HPF	HIP	c8_c1_c0_c0_r0	L6 IT CTX Glut	45.118633	13.175644
CEMBA3C_12A3C_R3_P5-6-L3-N23	0.004289928650064	0.7384303572764118	0.0077236728249764	2230759	Cortex-10	CEMBA3C_12A3C_R3_P5	22	13	12	CEMBA3C_12A3C_R3	177344	0.1568911933600091	127724	0.1129937904903115	snm3C-seq	3707492	True	1.0853767031392962	12A3C	HPF	HIP	c4_c0_c0_c0_r1	Astro-TE NN	-35.153023	17.845825
CEMBA3C_12A3C_R3_P5-6-L3-N24	0.0075138199530553	0.7924262727103433	0.0302281568459454	1867875	Cortex-10	CEMBA3C_12A3C_R3_P5	23	13	12	CEMBA3C_12A3C_R3	176690	0.187874347798811	120481	0.128107359200569	snm3C-seq	3032962	True	0.9088153446321692	12A3C	HPF	HIP	c9_c0_c1_c0_r1	Pvalb Gaba	16.990177	-40.832474
CEMBA3C_12A3C_R3_P5-6-L3-O11	0.0086888253573336	0.7978561696378479	0.0350872704837216	2379455	Cortex-10	CEMBA3C_12A3C_R3_P5	10	14	12	CEMBA3C_12A3C_R3	236699	0.1959307162220888	110486	0.0914562423690582	snm3C-seq	4023204	True	1.1577248027098912	12A3C	HPF	HIP	c8_c0_c3_c0_r0	COAp-TR-ENTmv Glut	38.6496	6.119727
CEMBA3C_12A3C_R3_P5-6-L3-O12	0.0066828664435376	0.7595560473896628	0.0225027417412508	1634432	Cortex-10	CEMBA3C_12A3C_R3_P5	11	14	12	CEMBA3C_12A3C_R3	169352	0.2062740178196235	89034	0.1084451373621354	snm3C-seq	2593078	True	0.7952335575763075	12A3C	HPF	HIP	c19_c1_c0_c0_r5	Lamp5 Gaba	33.227116	-51.87319
CEMBA3C_12A3C_R3_P5-6-L3-O23	0.0066352969387977	0.7640011020128776	0.0234149599383985	1982733	Cortex-10	CEMBA3C_12A3C_R3_P5	22	14	12	CEMBA3C_12A3C_R3	223097	0.2226705858281391	97999	0.0978116906124771	snm3C-seq	3301202	True	0.9646995514735056	12A3C	HPF	HIP	c2_c0_c1_c2_r0	L4/5 IT CTX Glut	54.65029	-14.522386
CEMBA3C_12A3C_R3_P5-6-L3-O24	0.004956561235914	0.7425200604794439	0.0162779865014099	1707845	Cortex-10	CEMBA3C_12A3C_R3_P5	23	14	12	CEMBA3C_12A3C_R3	188873	0.2187103393331912	98655	0.1142400900441883	snm3C-seq	2766122	True	0.8309526827294796	12A3C	HPF	HIP	c31_c0_c0_c0_r2	L2/3 IT RSP Glut	13.28917	-22.072775
CEMBA3C_12A3C_R3_P5-6-L3-P11	0.0070140380593302	0.7421189798718082	0.0256327151921465	1792467	Cortex-10	CEMBA3C_12A3C_R3_P5	10	15	12	CEMBA3C_12A3C_R3	227069	0.2520739828797195	96318	0.1069245994962272	snm3C-seq	2912348	True	0.87212555141366	12A3C	HPF	HIP	c2_c4_c0_c0_r0	L2/3 IT CTX Glut	44.315323	-38.305977
CEMBA3C_12A3C_R3_P5-6-L3-P12	0.0070893009113671	0.7875669539618182	0.0250200006624328	2396124	Cortex-10	CEMBA3C_12A3C_R3_P5	11	15	12	CEMBA3C_12A3C_R3	237598	0.1965029459149208	123013	0.101736617672843	snm3C-seq	3983894	True	1.1658351114723478	12A3C	HPF	HIP	c8_c0_c5_c0_r0	L4/5 IT CTX Glut	45.23725	-3.4256804
CEMBA3C_12A3C_R3_P5-6-L3-P23	0.0069569071583231	0.7579961342679441	0.0260199123461774	1817689	Cortex-10	CEMBA3C_12A3C_R3_P5	22	15	12	CEMBA3C_12A3C_R3	199463	0.2182306146273362	91852	0.1004944195903505	snm3C-seq	2934132	True	0.8843973258216438	12A3C	HPF	HIP	c2_c4_c1_c1_r0	L2/3 IT CTX Glut	47.68848	-34.715576
CEMBA3C_12A3C_R3_P5-6-L3-P24	0.0054493609603851	0.7380608279901005	0.0170894005064316	1947931	Cortex-10	CEMBA3C_12A3C_R3_P5	23	15	12	CEMBA3C_12A3C_R3	205240	0.2098358242221127	106920	0.1093141995996311	snm3C-seq	3082138	True	0.94776662415027	12A3C	HPF	HIP	c2_c7_c1_c1_r0	L4/5 IT CTX Glut	62.123295	-13.946156
CEMBA3C_12A3C_R3_P4-3-J3-A17	0.0044699238424594	0.7331831680724895	0.0094233591011266	1689463	Cortex-10	CEMBA3C_12A3C_R3_P4	16	0	12	CEMBA3C_12A3C_R3	173550	0.2008231957444691	97567	0.1128995490590643	snm3C-seq	2908992	True	0.942951707201362	12A3C	HPF	HIP	c4_c0_c0_c0_r1	Astro-TE NN	-37.267025	15.316044
CEMBA3C_12A3C_R3_P4-3-J3-A18	0.0059884379159459	0.757233612552598	0.0200411501893354	1606036	Cortex-10	CEMBA3C_12A3C_R3_P4	17	0	12	CEMBA3C_12A3C_R3	201342	0.24542798319297	95131	0.1159609493753436	snm3C-seq	2728534	True	0.8963880167999219	12A3C	HPF	HIP	c2_c4_c1_c1_r0	L2/3 IT CTX Glut	48.814957	-35.84864
CEMBA3C_12A3C_R3_P4-3-J3-A5	0.0069587538044093	0.7735903294460916	0.0240454940520186	1584783	Cortex-10	CEMBA3C_12A3C_R3_P4	4	0	12	CEMBA3C_12A3C_R3	162330	0.2029627332764859	107443	0.1343369984071057	snm3C-seq	2534848	True	0.8845259324375235	12A3C	HPF	HIP	c9_c0_c1_c0_r1	Pvalb Gaba	17.35327	-39.166565
CEMBA3C_12A3C_R3_P4-3-J3-A6	0.0068742784761964	0.7721972129997051	0.0221475038461237	2211782	Cortex-10	CEMBA3C_12A3C_R3_P4	5	0	12	CEMBA3C_12A3C_R3	250716	0.2218967197314398	132678	0.1174269411626221	snm3C-seq	3779224	True	1.2344772349896047	12A3C	HPF	HIP	c6_c3_c1_c1_r0	L6 CT CTX Glut	17.113726	37.2001
CEMBA3C_12A3C_R3_P4-3-J3-B17	0.0063306196106913	0.7683314463478895	0.0205907891727875	1019029	Cortex-10	CEMBA3C_12A3C_R3_P4	16	1	12	CEMBA3C_12A3C_R3	121229	0.23391270119977	54223	0.1046238804011839	snm3C-seq	1714272	True	0.5687577267082479	12A3C	HPF	HIP	c6_c3_c3_c0_r0	L6 CT CTX Glut	16.064817	34.70593
CEMBA3C_12A3C_R3_P4-3-J3-B18	0.0066585387759231	0.7856615040268192	0.022919833570018	2194902	Cortex-10	CEMBA3C_12A3C_R3_P4	17	1	12	CEMBA3C_12A3C_R3	234964	0.209629443263797	140555	0.1253999182765998	snm3C-seq	3807080	True	1.2250558834610072	12A3C	HPF	HIP	c8_c8_c0_c0_r0	L5 IT CTX Glut	57.522053	-3.444845
CEMBA3C_12A3C_R3_P4-3-J3-B5	0.0063335459746155	0.7557503752313369	0.022516888181373	2150227	Cortex-10	CEMBA3C_12A3C_R3_P4	4	1	12	CEMBA3C_12A3C_R3	268737	0.244628828910837	125324	0.1140812889718265	snm3C-seq	3668942	True	1.2001211157157408	12A3C	HPF	HIP	c2_c7_c0_c1_r0	L4/5 IT CTX Glut	58.438866	-14.151686
CEMBA3C_12A3C_R3_P4-3-J3-B6	0.006429200870203	0.7624038060794329	0.0201917852707118	2404132	Cortex-10	CEMBA3C_12A3C_R3_P4	5	1	12	CEMBA3C_12A3C_R3	253438	0.2053055507625706	148769	0.1205150825108976	snm3C-seq	4181292	True	1.3418348751866271	12A3C	HPF	HIP	c2_c7_c1_c0_r0	L4/5 IT CTX Glut	61.162827	-12.590847
CEMBA3C_12A3C_R3_P4-3-J3-C17	0.0072520169921546	0.785406132756726	0.0327165176384319	1975513	Cortex-10	CEMBA3C_12A3C_R3_P4	16	2	12	CEMBA3C_12A3C_R3	224507	0.2236526468888844	127283	0.1267986292363172	snm3C-seq	3247676	True	1.1026067785731228	12A3C	HPF	HIP	c9_c0_c2_c1_r0	Pvalb Gaba	16.575514	-37.566032
CEMBA3C_12A3C_R3_P4-3-J3-C18	0.0064041586926792	0.7491638812055486	0.022475976478276	2277487	Cortex-10	CEMBA3C_12A3C_R3_P4	17	2	12	CEMBA3C_12A3C_R3	269228	0.2311404461439532	122479	0.1051519556036714	snm3C-seq	3922624	True	1.271149622559895	12A3C	HPF	HIP	c2_c0_c1_c0_r0	L2/3 IT CTX Glut	36.988247	-32.65074
CEMBA3C_12A3C_R3_P4-3-J3-C5	0.0067313867359554	0.7683045556954636	0.02181623355828	2250719	Cortex-10	CEMBA3C_12A3C_R3_P4	4	2	12	CEMBA3C_12A3C_R3	254998	0.2224841642382257	111150	0.0969776816095765	snm3C-seq	3835214	True	1.2562094129794743	12A3C	HPF	HIP	c2_c0_c1_c0_r0	L2/3 IT CTX Glut	33.505505	-35.83279
CEMBA3C_12A3C_R3_P4-3-J3-C6	0.0070078619528679	0.7711461613059392	0.0244443942682724	2149135	Cortex-10	CEMBA3C_12A3C_R3_P4	5	2	12	CEMBA3C_12A3C_R3	238796	0.2162208169444625	133535	0.1209109314673562	snm3C-seq	3769636	True	1.1995116301784643	12A3C	HPF	HIP	c6_c3_c1_c1_r0	L6 CT CTX Glut	11.099073	47.277863
CEMBA3C_12A3C_R3_P4-3-J3-D17	0.0049416112658421	0.7395744980088778	0.0089280435459522	2522187	Cortex-10	CEMBA3C_12A3C_R3_P4	16	3	12	CEMBA3C_12A3C_R3	236555	0.1822537661515182	157441	0.1213003960882719	snm3C-seq	4403466	True	1.4077257315082254	12A3C	HPF	HIP	c4_c0_c0_c0_r1	Astro-TE NN	-36.323997	17.945139
CEMBA3C_12A3C_R3_P4-3-J3-D18	0.0070286752191211	0.7594826119286435	0.0241686387496274	2398816	Cortex-10	CEMBA3C_12A3C_R3_P4	17	3	12	CEMBA3C_12A3C_R3	294153	0.239960549468568	153223	0.1249943915962863	snm3C-seq	4223904	True	1.3388678192194454	12A3C	HPF	HIP	c2_c8_c0_c0_r0	L2/3 IT RSP Glut	22.767572	-22.520636
CEMBA3C_12A3C_R3_P4-3-J3-D5	0.0078313231509475	0.8178656480562841	0.0310069299905656	1901377	Cortex-10	CEMBA3C_12A3C_R3_P4	4	3	12	CEMBA3C_12A3C_R3	209583	0.2159140312235365	115990	0.119493797119127	snm3C-seq	3306862	True	1.0612287384709838	12A3C	HPF	HIP	c26_c0_c0_c1_r0	L5 NP CTX Glut	7.7030807	64.91379
CEMBA3C_12A3C_R3_P4-3-J3-D6	0.0073824194352089	0.7837033953687004	0.02904702104237	2315249	Cortex-10	CEMBA3C_12A3C_R3_P4	5	3	12	CEMBA3C_12A3C_R3	272645	0.2294047315540993	118044	0.0993227535130741	snm3C-seq	4078862	True	1.2922259896465598	12A3C	HPF	HIP	c17_c4_c2_c2_r1	COAp Grxcr2 Glut	29.38617	-1.032967
CEMBA3C_12A3C_R3_P4-3-J3-E17	0.0065189807070584	0.7823955651192152	0.0246684527274602	2322632	Cortex-10	CEMBA3C_12A3C_R3_P4	16	4	12	CEMBA3C_12A3C_R3	275686	0.2319023689394869	147599	0.1241577655488466	snm3C-seq	4032888	True	1.2963467146664434	12A3C	HPF	HIP	c2_c3_c3_c1_r0	L4/5 IT CTX Glut	56.440845	-6.196233
CEMBA3C_12A3C_R3_P4-3-J3-E18	0.0067743516990572	0.7600016581414968	0.0207636508946605	2486105	Cortex-10	CEMBA3C_12A3C_R3_P4	17	4	12	CEMBA3C_12A3C_R3	295148	0.2320353208657888	148235	0.1165373161550822	snm3C-seq	4385086	True	1.3875870344789094	12A3C	HPF	HIP	c6_c3_c3_c0_r0	L6 CT CTX Glut	16.268925	32.027374
CEMBA3C_12A3C_R3_P4-3-J3-E6	0.0067818431310561	0.7700572011235339	0.0222149489448082	2297923	Cortex-10	CEMBA3C_12A3C_R3_P4	5	4	12	CEMBA3C_12A3C_R3	251182	0.2138975228006233	123164	0.1048820158220572	snm3C-seq	3944406	True	1.2825557090432138	12A3C	HPF	HIP	c17_c9_c0_c0_r1	LA-BLA-BMA-PA Glut	33.24901	-1.4039584
CEMBA3C_12A3C_R3_P4-3-J3-F17	0.0067946501415984	0.7764614223214158	0.0268298592568649	1767833	Cortex-10	CEMBA3C_12A3C_R3_P4	16	5	12	CEMBA3C_12A3C_R3	236123	0.2608831598148694	102824	0.113606256166507	snm3C-seq	3043536	True	0.9866928991027948	12A3C	HPF	HIP	c8_c1_c0_c0_r0	L6 IT CTX Glut	46.324577	13.329089
CEMBA3C_12A3C_R3_P4-3-J3-F18	0.0076985749560279	0.8159425171996484	0.0279439337644448	2533170	Cortex-10	CEMBA3C_12A3C_R3_P4	17	5	12	CEMBA3C_12A3C_R3	288163	0.2207514633748361	156183	0.1196462620262561	snm3C-seq	4503808	True	1.413855749508142	12A3C	HPF	HIP	c26_c5_c0_c0_r0	L5 NP CTX Glut	5.071256	63.61018
CEMBA3C_12A3C_R3_P4-3-J3-F5	0.0071024469534711	0.7422650252697905	0.0231435059617096	2030199	Cortex-10	CEMBA3C_12A3C_R3_P4	4	5	12	CEMBA3C_12A3C_R3	256498	0.2482453321771043	114473	0.1107899005462407	snm3C-seq	3444144	True	1.1331290552136968	12A3C	HPF	HIP	c2_c8_c1_c1_r0	L2/3 IT CTX Glut	26.082937	-20.590117
CEMBA3C_12A3C_R3_P4-3-J3-F6	0.0086911577676488	0.810739307932058	0.0331313040121898	2631859	Cortex-10	CEMBA3C_12A3C_R3_P4	5	5	12	CEMBA3C_12A3C_R3	296145	0.2194016084043014	143474	0.10629396533522	snm3C-seq	4680168	True	1.4689377258710423	12A3C	HPF	HIP	c6_c0_c0_c2_r0	L6b CTX Glut	23.247028	47.122463
CEMBA3C_12A3C_R3_P4-3-J3-G17	0.0061449590080534	0.7701453211867813	0.0201448242351595	2125884	Cortex-10	CEMBA3C_12A3C_R3_P4	16	6	12	CEMBA3C_12A3C_R3	216799	0.2001767251010583	122279	0.1129037023631673	snm3C-seq	3602828	True	1.186534388212148	12A3C	HPF	HIP	c2_c1_c2_c1_r3	L4/5 IT CTX Glut	45.562965	-15.8321705
CEMBA3C_12A3C_R3_P4-3-J3-G18	0.0072577289563317	0.7764845500292404	0.0219559804171149	2485397	Cortex-10	CEMBA3C_12A3C_R3_P4	17	6	12	CEMBA3C_12A3C_R3	268933	0.2106341118033048	128872	0.1009353231337006	snm3C-seq	4469452	True	1.3871918735261697	12A3C	HPF	HIP	c2_c0_c3_c0_r0	L2/3 IT CTX Glut	37.291122	-22.433952
CEMBA3C_12A3C_R3_P4-3-J3-G5	0.0061207844747668	0.7281206739583204	0.0180170788542134	1694184	Cortex-10	CEMBA3C_12A3C_R3_P4	4	6	12	CEMBA3C_12A3C_R3	214012	0.2485142237385126	97789	0.1135541811915472	snm3C-seq	2744828	True	0.9455866716898992	12A3C	HPF	HIP	c2_c7_c2_c0_r0	L4/5 IT CTX Glut	61.732086	-14.94396
CEMBA3C_12A3C_R3_P4-3-J3-G6	0.0071348943552796	0.7964260490289753	0.0302250084200899	1905306	Cortex-10	CEMBA3C_12A3C_R3_P4	5	6	12	CEMBA3C_12A3C_R3	211459	0.2165248145614804	97449	0.0997835355988712	snm3C-seq	3322206	True	1.063421658503914	12A3C	HPF	HIP	c6_c0_c0_c2_r0	L6b CTX Glut	23.209572	47.23103
CEMBA3C_12A3C_R3_P4-3-J3-H17	0.0089831904132864	0.7967492644981431	0.0372866980438403	2396709	Cortex-10	CEMBA3C_12A3C_R3_P4	16	7	12	CEMBA3C_12A3C_R3	243949	0.1990333442389421	168968	0.1378577739993424	snm3C-seq	4248654	True	1.3376918246891876	12A3C	HPF	HIP	c9_c0_c0_c1_r0	Pvalb Gaba	18.666182	-36.25822
CEMBA3C_12A3C_R3_P4-3-J3-H18	0.0068946094722528	0.7795609673387145	0.0237118149608243	2256119	Cortex-10	CEMBA3C_12A3C_R3_P4	17	7	12	CEMBA3C_12A3C_R3	285664	0.247685191206371	125356	0.108690016343907	snm3C-seq	3869372	True	1.2592233524495235	12A3C	HPF	HIP	c8_c1_c0_c1_r0	L6 IT CTX Glut	45.481743	11.385954
CEMBA3C_12A3C_R3_P4-3-J3-H5	0.007230894073481	0.7775392353420562	0.0260711325598038	2222868	Cortex-10	CEMBA3C_12A3C_R3_P4	4	7	12	CEMBA3C_12A3C_R3	272025	0.2383409837846647	134165	0.1175517621155023	snm3C-seq	3892876	True	1.2406647410942275	12A3C	HPF	HIP	c23_c4_c2_c2_r0	L5 ET CTX Glut	29.059208	39.865376
CEMBA3C_12A3C_R3_P4-3-J3-H6	0.0067486401971454	0.7746170158368622	0.0212566420751205	2548588	Cortex-10	CEMBA3C_12A3C_R3_P4	5	7	12	CEMBA3C_12A3C_R3	293467	0.2240804795174283	149395	0.1140724621081968	snm3C-seq	4506016	True	1.4224611048320706	12A3C	HPF	HIP	c6_c3_c0_c1_r0	L6 CT CTX Glut	16.995716	33.778366
CEMBA3C_12A3C_R3_P4-3-J3-I17	0.0050067437600086	0.7280073310423826	0.0093878330301087	1735629	Cortex-10	CEMBA3C_12A3C_R3_P4	16	8	12	CEMBA3C_12A3C_R3	165603	0.1867856087453784	113407	0.1279131146838349	snm3C-seq	2911366	True	0.968718657122525	12A3C	HPF	HIP	c4_c0_c0_c0_r1	Astro-TE NN	-36.22203	17.60894
CEMBA3C_12A3C_R3_P4-3-J3-I18	0.0068427408330302	0.7638254917264519	0.0211516068546408	2198416	Cortex-10	CEMBA3C_12A3C_R3_P4	17	8	12	CEMBA3C_12A3C_R3	229215	0.2031289740265379	128156	0.1135710873867111	snm3C-seq	3888262	True	1.2270171766642946	12A3C	HPF	HIP	c2_c7_c0_c0_r0	L4/5 IT CTX Glut	60.324963	-14.618307
CEMBA3C_12A3C_R3_P4-3-J3-I5	0.007839873334959	0.766168437648582	0.0307577979974953	2152934	Cortex-10	CEMBA3C_12A3C_R3_P4	4	8	12	CEMBA3C_12A3C_R3	252456	0.2297669711344184	126869	0.115466876845282	snm3C-seq	3744642	True	1.2016319924093375	12A3C	HPF	HIP	c12_c7_c1_c0_r0	L2/3 IT ENT Glut	16.315647	-13.514876
CEMBA3C_12A3C_R3_P4-3-J3-I6	0.00574326010544	0.7500219379812157	0.0168427048539668	2473038	Cortex-10	CEMBA3C_12A3C_R3_P4	5	8	12	CEMBA3C_12A3C_R3	277574	0.2184545255645642	151574	0.119290806263999	snm3C-seq	4347582	True	1.3802938590983298	12A3C	HPF	HIP	c19_c1_c0_c0_r5	Lamp5 Gaba	32.820305	-52.074703
CEMBA3C_12A3C_R3_P4-3-J3-J17	0.0067093865890893	0.7452416137176053	0.0228044876174517	1999570	Cortex-10	CEMBA3C_12A3C_R3_P4	16	9	12	CEMBA3C_12A3C_R3	253440	0.2464020191276567	111072	0.1079875515646586	snm3C-seq	3554804	True	1.116033878912191	12A3C	HPF	HIP	c2_c8_c1_c0_r0	L2/3 IT CTX Glut	26.455194	-20.27723
CEMBA3C_12A3C_R3_P4-3-J3-J18	0.0049792034350652	0.6888684078610308	0.0075609782080827	2220312	Cortex-10	CEMBA3C_12A3C_R3_P4	17	9	12	CEMBA3C_12A3C_R3	219164	0.192632529130348	137182	0.1205750744244465	snm3C-seq	3911552	True	1.2392381430784043	12A3C	HPF	HIP	c20_c2_c0_c0_r3	Peri NN	-50.47563	37.114056
CEMBA3C_12A3C_R3_P4-3-J3-J5	0.0069463083687768	0.7686874292636022	0.0222629788107365	1957406	Cortex-10	CEMBA3C_12A3C_R3_P4	4	9	12	CEMBA3C_12A3C_R3	250228	0.2514429724428438	118960	0.1195376057107945	snm3C-seq	3333384	True	1.0925005930204976	12A3C	HPF	HIP	c6_c4_c1_c0_r0	L6b/CT ENT Glut	23.36359	56.71995
CEMBA3C_12A3C_R3_P4-3-J3-J6	0.0067594566094136	0.7713886954045271	0.0209449420128481	2521305	Cortex-10	CEMBA3C_12A3C_R3_P4	5	9	12	CEMBA3C_12A3C_R3	280792	0.2170408176673785	128645	0.0994373628480153	snm3C-seq	4423110	True	1.4072334547281176	12A3C	HPF	HIP	c2_c0_c0_c2_r0	L2/3 IT CTX Glut	39.275692	-40.133213
CEMBA3C_12A3C_R3_P4-3-J3-K17	0.0066140727773766	0.7669731218519582	0.0209848008813499	2108050	Cortex-10	CEMBA3C_12A3C_R3_P4	16	10	12	CEMBA3C_12A3C_R3	257577	0.2388679098304405	107292	0.0994988519220568	snm3C-seq	3653868	True	1.1765805740438418	12A3C	HPF	HIP	c16_c7_c1_c1_r0	COAp-TR-ENTmv Glut	36.484547	8.017039
CEMBA3C_12A3C_R3_P4-3-J3-K18	0.0101748632600499	0.7781491441948999	0.0321940688245754	2350041	Cortex-10	CEMBA3C_12A3C_R3_P4	17	10	12	CEMBA3C_12A3C_R3	229099	0.190768305843481	117114	0.0975195848543792	snm3C-seq	4093446	True	1.3116446900246976	12A3C	HPF	HIP	c23_c4_c0_c0_r0	L5 ET CTX Glut	28.027725	37.832924
CEMBA3C_12A3C_R3_P4-3-J3-K5	0.0051041982526627	0.7235663993078899	0.0075583063612317	2526171	Cortex-10	CEMBA3C_12A3C_R3_P4	4	10	12	CEMBA3C_12A3C_R3	233978	0.1803586391046587	155927	0.1201941273097133	snm3C-seq	4423702	True	1.409949349072795	12A3C	HPF	HIP	c4_c2_c2_c0_r1	Astro-Epen NN	-37.226753	23.17682
CEMBA3C_12A3C_R3_P4-3-J3-K6	0.0073164256279867	0.7538476862379259	0.0247211323883855	2257350	Cortex-10	CEMBA3C_12A3C_R3_P4	5	10	12	CEMBA3C_12A3C_R3	267180	0.2314914293239805	119478	0.1035187251769239	snm3C-seq	3967872	True	1.2599104190213068	12A3C	HPF	HIP	c12_c6_c2_c2_r1	L2/3 IT ENT Glut	21.953485	-8.650791
CEMBA3C_12A3C_R3_P4-3-J3-L17	0.0069067821026942	0.7491309358250796	0.0201658632368129	2365386	Cortex-10	CEMBA3C_12A3C_R3_P4	16	11	12	CEMBA3C_12A3C_R3	283866	0.2345350667377213	140003	0.1156729335266682	snm3C-seq	4108392	True	1.3202093013520868	12A3C	HPF	HIP	c2_c7_c1_c0_r0	L4/5 IT CTX Glut	61.93586	-13.341537
CEMBA3C_12A3C_R3_P4-3-J3-L18	0.0074447778671832	0.7598270931542852	0.0247261510887635	2249794	Cortex-10	CEMBA3C_12A3C_R3_P4	17	11	12	CEMBA3C_12A3C_R3	259451	0.224999327909782	124788	0.1082177988568395	snm3C-seq	3930398	True	1.255693136310994	12A3C	HPF	HIP	c2_c4_c0_c0_r0	L2/3 IT CTX Glut	43.210705	-39.023766
CEMBA3C_12A3C_R3_P4-3-J3-L5	0.0075125825511607	0.764772317424435	0.0247038826250906	2429264	Cortex-10	CEMBA3C_12A3C_R3_P4	4	11	12	CEMBA3C_12A3C_R3	288080	0.2327294818682987	120755	0.0975536260171008	snm3C-seq	4238172	True	1.3558619727350103	12A3C	HPF	HIP	c2_c0_c1_c0_r0	L2/3 IT CTX Glut	33.04625	-35.926666
CEMBA3C_12A3C_R3_P4-3-J3-L6	0.0074133509372568	0.7778264815147854	0.0252058181514792	2380038	Cortex-10	CEMBA3C_12A3C_R3_P4	5	11	12	CEMBA3C_12A3C_R3	287603	0.2346620648577641	134504	0.1097449830899841	snm3C-seq	4219140	True	1.3283871237808196	12A3C	HPF	HIP	c2_c7_c0_c1_r0	L4/5 IT CTX Glut	57.19134	-13.629967
CEMBA3C_12A3C_R3_P4-3-J3-M17	0.006477903846809	0.7492542428325532	0.0213854137637114	1072942	Cortex-10	CEMBA3C_12A3C_R3_P4	16	12	12	CEMBA3C_12A3C_R3	130388	0.240990666297015	50317	0.092998798632289	snm3C-seq	1696664	True	0.5988485634950536	12A3C	HPF	HIP	c2_c0_c1_c0_r0	L2/3 IT CTX Glut	32.88945	-39.013504
CEMBA3C_12A3C_R3_P4-3-J3-M18	0.007153688127731	0.7616768783885053	0.0255012010135595	2285982	Cortex-10	CEMBA3C_12A3C_R3_P4	17	12	12	CEMBA3C_12A3C_R3	267299	0.2284165622708776	142485	0.1217585321126004	snm3C-seq	4024712	True	1.275890995855833	12A3C	HPF	HIP	c2_c4_c2_c2_r0	L2/3 IT CTX Glut	39.050842	-28.758959
CEMBA3C_12A3C_R3_P4-3-J3-M5	0.0058121461185573	0.7569020995530119	0.0183639571884012	818377	Cortex-10	CEMBA3C_12A3C_R3_P4	4	12	12	CEMBA3C_12A3C_R3	100460	0.2427895421171944	50279	0.121513193192419	snm3C-seq	1291950	True	0.4567664336444946	12A3C	HPF	HIP	c6_c3_c0_c0_r0	L6 CT CTX Glut	17.400396	34.57848
CEMBA3C_12A3C_R3_P4-3-J3-M6	0.0076394676002264	0.7792802877466103	0.0261172756726436	2649149	Cortex-10	CEMBA3C_12A3C_R3_P4	5	12	12	CEMBA3C_12A3C_R3	282621	0.2075089759686336	155067	0.1138549307253463	snm3C-seq	4728334	True	1.478587913544588	12A3C	HPF	HIP	c8_c1_c0_c2_r0	L6 IT CTX Glut	45.247498	12.832451
CEMBA3C_12A3C_R3_P4-3-J3-N17	0.007343360784457	0.7567877715960779	0.0246847484510445	2007339	Cortex-10	CEMBA3C_12A3C_R3_P4	16	13	12	CEMBA3C_12A3C_R3	249086	0.2420957279511388	116853	0.1135736737443068	snm3C-seq	3521846	True	1.1203700447904894	12A3C	HPF	HIP	c2_c0_c1_c0_r0	L2/3 IT CTX Glut	36.705414	-32.903206
CEMBA3C_12A3C_R3_P4-3-J3-N18	0.0100082147317934	0.7853730381635625	0.0310514033908179	2438864	Cortex-10	CEMBA3C_12A3C_R3_P4	17	13	12	CEMBA3C_12A3C_R3	260580	0.2087596035986957	167208	0.1339560818118455	snm3C-seq	4269150	True	1.361220087348431	12A3C	HPF	HIP	c9_c0_c0_c0_r1	Pvalb Gaba	19.632689	-38.652763
CEMBA3C_12A3C_R3_P4-3-J3-N5	0.0071616247453824	0.7671158525508108	0.0212650040809934	2492519	Cortex-10	CEMBA3C_12A3C_R3_P4	4	13	12	CEMBA3C_12A3C_R3	267843	0.209818032836969	141864	0.1111308692419954	snm3C-seq	4375276	True	1.391166924805001	12A3C	HPF	HIP	c6_c3_c1_c1_r0	L6 CT CTX Glut	16.251104	35.44453
CEMBA3C_12A3C_R3_P4-3-J3-N6	0.0069455303148761	0.7532364012757167	0.0209960975658608	2527530	Cortex-10	CEMBA3C_12A3C_R3_P4	5	13	12	CEMBA3C_12A3C_R3	291506	0.2250811703979955	144477	0.1115553445060863	snm3C-seq	4552784	True	1.4107078571727574	12A3C	HPF	HIP	c2_c7_c1_c0_r0	L4/5 IT CTX Glut	59.3506	-11.629416
CEMBA3C_12A3C_R3_P4-3-J3-O17	0.0078676387495334	0.7974952401909664	0.0311788320872928	2192556	Cortex-10	CEMBA3C_12A3C_R3_P4	16	14	12	CEMBA3C_12A3C_R3	223532	0.1994859621254038	114105	0.1018303675013832	snm3C-seq	3812718	True	1.2237464942023526	12A3C	HPF	HIP	c8_c0_c3_c1_r0	L5/6 IT TPE-ENT Glut	54.177444	-3.8220663
CEMBA3C_12A3C_R3_P4-3-J3-O18	0.0057558077646378	0.7334743677633986	0.0115465423094905	2358616	Cortex-10	CEMBA3C_12A3C_R3_P4	17	14	12	CEMBA3C_12A3C_R3	223500	0.1852092781975947	153500	0.12720189800148	snm3C-seq	4152294	True	1.3164307142757476	12A3C	HPF	HIP	c1_c1_c0_c0_r6	Oligo NN	-12.270627	47.372425
CEMBA3C_12A3C_R3_P4-3-J3-O5	0.0063520239040428	0.7504564728301517	0.018568279738361	2210284	Cortex-10	CEMBA3C_12A3C_R3_P4	4	14	12	CEMBA3C_12A3C_R3	271780	0.2403522595924677	144717	0.1279824047076427	snm3C-seq	3807012	True	1.2336411458551355	12A3C	HPF	HIP	c2_c7_c1_c1_r0	L4/5 IT CTX Glut	62.32293	-13.87354
CEMBA3C_12A3C_R3_P4-3-J3-O6	0.0062718433853229	0.7695144525287948	0.0198846934752813	2000843	Cortex-10	CEMBA3C_12A3C_R3_P4	5	14	12	CEMBA3C_12A3C_R3	250938	0.2458306229770292	115808	0.1134509432039938	snm3C-seq	3422776	True	1.116744387235408	12A3C	HPF	HIP	c6_c3_c1_c1_r0	L6 CT CTX Glut	11.149052	47.461483
CEMBA3C_12A3C_R3_P4-3-J3-P17	0.00739421917433	0.7730543826901417	0.0247452177436457	2300189	Cortex-10	CEMBA3C_12A3C_R3_P4	16	15	12	CEMBA3C_12A3C_R3	261213	0.2231003252388045	127675	0.1090463875261352	snm3C-seq	3988142	True	1.2838204473467565	12A3C	HPF	HIP	c8_c1_c0_c2_r0	L6 IT CTX Glut	45.30114	13.786144
CEMBA3C_12A3C_R3_P4-3-J3-P5	0.0059435759748796	0.7233939626497693	0.008080856356901	2184126	Cortex-10	CEMBA3C_12A3C_R3_P4	4	15	12	CEMBA3C_12A3C_R3	201269	0.1801079382294801	130533	0.1168089944348545	snm3C-seq	3805136	True	1.2190413998074427	12A3C	HPF	HIP	c4_c2_c2_c0_r1	Astro-Epen NN	-38.63826	25.079865
CEMBA3C_12A3C_R3_P4-3-J3-P6	0.0063643282777502	0.7520549213577825	0.0153698645790877	5136886	Cortex-10	CEMBA3C_12A3C_R3_P4	5	15	12	CEMBA3C_12A3C_R3	435096	0.1637904877922074	360564	0.13573315645354	snm3C-seq	9025202	True	2.867085827507779	12A3C	HPF	HIP	c6_c3_c0_c1_r0	L6 CT CTX Glut	18.060907	36.25335
CEMBA3C_12A3C_R2_P6-1-K20-A13	0.0083333994714243	0.7855203640495393	0.0324305432043046	948393	Cortex-10	CEMBA3C_12A3C_R2_P6	12	0	12	CEMBA3C_12A3C_R2	107940	0.2249682680944808	49620	0.1034178753274795	snm3C-seq	1599032	True	0.5013975688065392	12A3C	HPF	HIP	c8_c8_c1_c0_r0	L4/5 IT CTX Glut	53.880035	-3.3147335
CEMBA3C_12A3C_R2_P6-1-K20-A14	0.0066915244034979	0.7832163207453969	0.0212760626110758	1351221	Cortex-10	CEMBA3C_12A3C_R2_P6	13	0	12	CEMBA3C_12A3C_R2	121272	0.1759163761853162	70354	0.1020550558260912	snm3C-seq	2336738	True	0.714365167520575	12A3C	HPF	HIP	c6_c1_c2_c0_r1	L6 CT CTX Glut	6.8419657	46.914024
CEMBA3C_12A3C_R2_P6-1-K20-A2	0.0074452731323109	0.7858837307597478	0.0253233754633796	1311180	Cortex-10	CEMBA3C_12A3C_R2_P6	1	0	12	CEMBA3C_12A3C_R2	138333	0.2078626360251359	78423	0.117840367121361	snm3C-seq	2239968	True	0.6931962427683017	12A3C	HPF	HIP	c6_c3_c1_c1_r0	L6 CT CTX Glut	11.222963	47.17001
CEMBA3C_12A3C_R2_P6-1-K20-B1	0.007884550483338	0.7659947310602073	0.0275300057541785	1523775	Cortex-10	CEMBA3C_12A3C_R2_P6	0	1	12	CEMBA3C_12A3C_R2	161770	0.2078715429164723	83569	0.1073846632254847	snm3C-seq	2663980	True	0.8055912268523536	12A3C	HPF	HIP	c2_c4_c1_c1_r0	L2/3 IT CTX Glut	47.724823	-35.07556
CEMBA3C_12A3C_R2_P6-1-K20-B13	0.0053591798585506	0.7303593121112331	0.0083272698724037	1549592	Cortex-10	CEMBA3C_12A3C_R2_P6	12	1	12	CEMBA3C_12A3C_R2	146337	0.1838732537714014	93379	0.1173312324560411	snm3C-seq	2752780	True	0.8192401899234417	12A3C	HPF	HIP	c4_c0_c0_c1_r6	Astro-TE NN	-40.503155	23.185087
CEMBA3C_12A3C_R2_P6-1-K20-B2	0.0081822872648875	0.7737764152053499	0.0295271853579118	1529205	Cortex-10	CEMBA3C_12A3C_R2_P6	1	1	12	CEMBA3C_12A3C_R2	153262	0.1966430243061258	71674	0.0919614263425849	snm3C-seq	2575774	True	0.8084619658799714	12A3C	HPF	HIP	c23_c0_c2_c2_r0	L5 ET CTX Glut	28.205776	37.0805
CEMBA3C_12A3C_R2_P6-1-K20-C1	0.0070260937905527	0.7576061318448342	0.0251426699380499	1131608	Cortex-10	CEMBA3C_12A3C_R2_P6	0	2	12	CEMBA3C_12A3C_R2	111316	0.1944163544750377	60478	0.1056264354265454	snm3C-seq	1887544	True	0.5982598986306628	12A3C	HPF	HIP	c23_c4_c1_c1_r0	L5 ET CTX Glut	29.964767	41.243706
CEMBA3C_12A3C_R2_P6-1-K20-C13	0.0072786232582032	0.7606711048206014	0.0254562989192858	693380	Cortex-10	CEMBA3C_12A3C_R2_P6	12	2	12	CEMBA3C_12A3C_R2	74484	0.2114250840914574	30706	0.0871599085993272	snm3C-seq	1157514	True	0.366576984708953	12A3C	HPF	HIP	c2_c4_c0_c0_r0	L2/3 IT CTX Glut	45.233894	-38.881275
CEMBA3C_12A3C_R2_P6-1-K20-C14	0.0073476467032822	0.7889874557258112	0.0262101258224234	575153	Cortex-10	CEMBA3C_12A3C_R2_P6	13	2	12	CEMBA3C_12A3C_R2	60505	0.2066088892531279	28710	0.0980372070152434	snm3C-seq	1011548	True	0.3040725900463072	12A3C	HPF	HIP	c6_c4_c1_c0_r0	L6b/CT ENT Glut	23.557203	56.433956
CEMBA3C_12A3C_R2_P6-1-K20-C2	0.0069233244698085	0.7663678622612944	0.0246907536902481	1380086	Cortex-10	CEMBA3C_12A3C_R2_P6	1	2	12	CEMBA3C_12A3C_R2	145433	0.2069528342831935	70557	0.1004034237657153	snm3C-seq	2364820	True	0.729625550951917	12A3C	HPF	HIP	c8_c1_c0_c0_r0	L6 IT CTX Glut	44.31127	14.83624
CEMBA3C_12A3C_R2_P6-1-K20-D1	0.0080497359199426	0.7537859887682212	0.0286112480409906	1584695	Cortex-10	CEMBA3C_12A3C_R2_P6	0	3	12	CEMBA3C_12A3C_R2	160662	0.1985324647079758	84519	0.1044414073312507	snm3C-seq	2771406	True	0.8377984868086106	12A3C	HPF	HIP	c2_c8_c1_c0_r0	L2/3 IT CTX Glut	25.86227	-20.000147
CEMBA3C_12A3C_R2_P6-1-K20-D13	0.0086971087084555	0.7790675214320633	0.0321003488787173	1395530	Cortex-10	CEMBA3C_12A3C_R2_P6	12	3	12	CEMBA3C_12A3C_R2	125974	0.1773197791772353	69548	0.0978950894805147	snm3C-seq	2479670	True	0.7377905037221801	12A3C	HPF	HIP	c23_c0_c0_c0_r0	L5 ET CTX Glut	28.61361	37.38271
CEMBA3C_12A3C_R2_P6-1-K20-D14	0.0068421401020647	0.7575322701057168	0.0215981268926905	1456670	Cortex-10	CEMBA3C_12A3C_R2_P6	13	3	12	CEMBA3C_12A3C_R2	150076	0.2012465604265339	80900	0.1084840130234454	snm3C-seq	2601044	True	0.7701140735469593	12A3C	HPF	HIP	c2_c7_c2_c1_r0	L4/5 IT CTX Glut	48.93057	-36.034134
CEMBA3C_12A3C_R2_P6-1-K20-D2	0.0083810970543195	0.7914079305996842	0.0337411472447882	1352467	Cortex-10	CEMBA3C_12A3C_R2_P6	1	3	12	CEMBA3C_12A3C_R2	133695	0.1950493258364675	86585	0.1263199512139612	snm3C-seq	2305562	True	0.7150239043213874	12A3C	HPF	HIP	c9_c1_c1_c0_r0	Sst Gaba	5.4623337	-40.008644
CEMBA3C_12A3C_R2_P6-1-K20-E13	0.0071067693282872	0.7703218852220329	0.0266717697673086	1611061	Cortex-10	CEMBA3C_12A3C_R2_P6	12	4	12	CEMBA3C_12A3C_R2	185963	0.2262485993520216	84893	0.1032835690152942	snm3C-seq	2812258	True	0.8517376958697837	12A3C	HPF	HIP	c8_c1_c0_c0_r0	L6 IT CTX Glut	43.997437	14.278062
CEMBA3C_12A3C_R2_P6-1-K20-E14	0.0081775232317073	0.7821399248842694	0.0351022700571382	1590552	Cortex-10	CEMBA3C_12A3C_R2_P6	13	4	12	CEMBA3C_12A3C_R2	142660	0.1759119281259325	89490	0.110348790466772	snm3C-seq	2760004	True	0.8408949727174057	12A3C	HPF	HIP	c9_c0_c0_c0_r1	Pvalb Gaba	20.326218	-38.319637
CEMBA3C_12A3C_R2_P6-1-K20-E2	0.0085768789849163	0.7862605677090603	0.0317530157395699	1505666	Cortex-10	CEMBA3C_12A3C_R2_P6	1	4	12	CEMBA3C_12A3C_R2	140951	0.1832750810071411	76660	0.0996790920958874	snm3C-seq	2652582	True	0.7960173386293093	12A3C	HPF	HIP	c8_c5_c0_c0_r0	L5 IT CTX Glut	40.272472	-1.2576321
CEMBA3C_12A3C_R2_P6-1-K20-F1	0.004796391749322	0.6981506782562644	0.0071591368892676	1176812	Cortex-10	CEMBA3C_12A3C_R2_P6	0	5	12	CEMBA3C_12A3C_R2	103996	0.1733827270817564	63381	0.1056691663637909	snm3C-seq	1988316	True	0.6221584045246653	12A3C	HPF	HIP	c20_c1_c0_c1_r0	ABC NN	-44.467163	41.12172
CEMBA3C_12A3C_R2_P6-1-K20-F13	0.0075948161224346	0.7885399049344242	0.02666748769128	1560239	Cortex-10	CEMBA3C_12A3C_R2_P6	12	5	12	CEMBA3C_12A3C_R2	161415	0.2022169132339547	90111	0.1128889401135266	snm3C-seq	2759634	True	0.8248690588786989	12A3C	HPF	HIP	c8_c8_c0_c0_r0	L5 IT CTX Glut	56.688393	-3.4913874
CEMBA3C_12A3C_R2_P6-1-K20-F14	0.0063726560352997	0.7690068087863907	0.020843349026889	1457118	Cortex-10	CEMBA3C_12A3C_R2_P6	13	5	12	CEMBA3C_12A3C_R2	119391	0.1599737912626823	80533	0.1079073743561708	snm3C-seq	2533630	True	0.7703509227337683	12A3C	HPF	HIP	c2_c7_c0_c1_r0	L4/5 IT CTX Glut	58.924416	-15.248564
CEMBA3C_12A3C_R2_P6-1-K20-F2	0.0076532838131079	0.7667957035251334	0.0240374737011862	1606709	Cortex-10	CEMBA3C_12A3C_R2_P6	1	5	12	CEMBA3C_12A3C_R2	188469	0.2305772475192046	86297	0.1055777063027065	snm3C-seq	2735202	True	0.849436875197925	12A3C	HPF	HIP	c2_c1_c3_c0_r2	L4/5 IT CTX Glut	45.23229	-25.69763
CEMBA3C_12A3C_R2_P6-1-K20-G1	0.0072589940527661	0.7730528756274352	0.0249455929188147	1550324	Cortex-10	CEMBA3C_12A3C_R2_P6	0	6	12	CEMBA3C_12A3C_R2	126725	0.1605475529879771	115814	0.1467244371809002	snm3C-seq	2674464	True	0.8196271845768884	12A3C	HPF	HIP	c19_c0_c4_c0_r0	Vip Gaba	17.549881	-60.819897
CEMBA3C_12A3C_R2_P6-1-K20-G13	0.0065638742149393	0.7538981600086193	0.0233451807807003	1415240	Cortex-10	CEMBA3C_12A3C_R2_P6	12	6	12	CEMBA3C_12A3C_R2	159348	0.2210351538387914	66586	0.0923629211129714	snm3C-seq	2391424	True	0.7482108105793341	12A3C	HPF	HIP	c2_c4_c0_c0_r0	L2/3 IT CTX Glut	45.61117	-37.91786
CEMBA3C_12A3C_R2_P6-1-K20-G14	0.0073353937060675	0.7786218525163663	0.0248399967451104	1543690	Cortex-10	CEMBA3C_12A3C_R2_P6	13	6	12	CEMBA3C_12A3C_R2	172298	0.2194909737588679	87008	0.1108397697292573	snm3C-seq	2665054	True	0.8161199133597216	12A3C	HPF	HIP	c6_c3_c0_c1_r0	L6 CT CTX Glut	17.715334	36.012722
CEMBA3C_12A3C_R2_P6-1-K20-G2	0.0062041387342592	0.7467205348126582	0.0176743101323745	1296367	Cortex-10	CEMBA3C_12A3C_R2_P6	1	6	12	CEMBA3C_12A3C_R2	127538	0.1933269769183311	64384	0.0975957289741868	snm3C-seq	2187682	True	0.6853648878482093	12A3C	HPF	HIP	c19_c2_c0_c1_r0	Lamp5 Gaba	31.59794	-53.000916
CEMBA3C_12A3C_R2_P6-1-K20-H1	0.0076474057107694	0.7830337987109829	0.025341205019429	1759250	Cortex-10	CEMBA3C_12A3C_R2_P6	0	7	12	CEMBA3C_12A3C_R2	160214	0.1778639759227414	95632	0.1061672996457463	snm3C-seq	3095660	True	0.9300824372627212	12A3C	HPF	HIP	c8_c8_c0_c0_r0	L5 IT CTX Glut	56.93358	-3.3787177
CEMBA3C_12A3C_R2_P6-1-K20-H13	0.0076376600902663	0.7876205851084774	0.0260146724166911	1545741	Cortex-10	CEMBA3C_12A3C_R2_P6	12	7	12	CEMBA3C_12A3C_R2	151685	0.1908457934283169	82164	0.1033764299122802	snm3C-seq	2764458	True	0.8172042385430814	12A3C	HPF	HIP	c8_c2_c3_c0_r0	L5/6 IT TPE-ENT Glut	38.20065	14.767858
CEMBA3C_12A3C_R2_P6-1-K20-H14	0.0067847886277389	0.7576511923222505	0.0195773470107986	1467586	Cortex-10	CEMBA3C_12A3C_R2_P6	13	7	12	CEMBA3C_12A3C_R2	140906	0.1886615109416339	85325	0.1142431367088336	snm3C-seq	2550560	True	0.775885157750546	12A3C	HPF	HIP	c2_c7_c0_c2_r0	L4/5 IT CTX Glut	60.46792	-15.526132
CEMBA3C_12A3C_R2_P6-1-K20-H2	0.0062701460984594	0.7655839675298172	0.0200749538930941	1709499	Cortex-10	CEMBA3C_12A3C_R2_P6	1	7	12	CEMBA3C_12A3C_R2	191750	0.2194197021155835	87385	0.099994736215751	snm3C-seq	2952872	True	0.9037800178588516	12A3C	HPF	HIP	c2_c0_c0_c2_r0	L2/3 IT CTX Glut	39.30934	-40.12402
CEMBA3C_12A3C_R2_P6-1-K20-I1	0.0067536774429818	0.7760397450698023	0.0256805265896769	1468955	Cortex-10	CEMBA3C_12A3C_R2_P6	0	8	12	CEMBA3C_12A3C_R2	145351	0.1942919853603633	70335	0.0940174253381205	snm3C-seq	2515104	True	0.7766089223414868	12A3C	HPF	HIP	c29_c3_c0_c0_r0	Car3 Glut	63.64602	19.278975
CEMBA3C_12A3C_R2_P6-1-K20-I13	0.006488770585448	0.7385937250646325	0.0220386780476721	801401	Cortex-10	CEMBA3C_12A3C_R2_P6	12	8	12	CEMBA3C_12A3C_R2	108106	0.2650917347954665	38926	0.0954522493538594	snm3C-seq	1296998	True	0.4236856588346068	12A3C	HPF	HIP	c2_c4_c0_c1_r0	L2/3 IT CTX Glut	43.02561	-39.121555
CEMBA3C_12A3C_R2_P6-1-K20-I14	0.0076165369267357	0.7634522080286518	0.025155457750543	1539799	Cortex-10	CEMBA3C_12A3C_R2_P6	13	8	12	CEMBA3C_12A3C_R2	162261	0.2066403135880514	76997	0.0980561208505999	snm3C-seq	2791606	True	0.8140628147305391	12A3C	HPF	HIP	c2_c4_c0_c0_r0	L2/3 IT CTX Glut	44.80925	-38.71036
CEMBA3C_12A3C_R2_P6-1-K20-I2	0.0056249461797107	0.7410625676584169	0.0094159942224865	1844473	Cortex-10	CEMBA3C_12A3C_R2_P6	1	8	12	CEMBA3C_12A3C_R2	149195	0.1574534325365416	95925	0.101234763337027	snm3C-seq	3458256	True	0.9751382369221449	12A3C	HPF	HIP	c4_c3_c1_c0_r1	Astro-TE NN	-35.47423	18.823746
CEMBA3C_12A3C_R2_P6-1-K20-J1	0.0069807484765091	0.7540728075945544	0.0207648170966288	1725713	Cortex-10	CEMBA3C_12A3C_R2_P6	0	9	12	CEMBA3C_12A3C_R2	202719	0.2306311328536079	100327	0.114140902756051	snm3C-seq	2979662	True	0.9123520551689428	12A3C	HPF	HIP	c6_c3_c2_c0_r0	L6 CT CTX Glut	15.117035	31.656467
CEMBA3C_12A3C_R2_P6-1-K20-J13	0.0071114848459439	0.7550714179857587	0.0267250634286069	1253019	Cortex-10	CEMBA3C_12A3C_R2_P6	12	9	12	CEMBA3C_12A3C_R2	135363	0.2119942617482248	68242	0.1068749393129759	snm3C-seq	2152614	True	0.6624476142995582	12A3C	HPF	HIP	c2_c4_c1_c0_r0	L2/3 IT CTX Glut	47.186832	-36.71211
CEMBA3C_12A3C_R2_P6-1-K20-J14	0.0072579269152141	0.7570449352627571	0.0252571494729839	1430477	Cortex-10	CEMBA3C_12A3C_R2_P6	13	9	12	CEMBA3C_12A3C_R2	177507	0.2450065493534152	69393	0.0957806705047212	snm3C-seq	2497958	True	0.7562663263369422	12A3C	HPF	HIP	c12_c6_c4_c4_r0	L2/3 IT ENT Glut	22.328821	-8.44148
CEMBA3C_12A3C_R2_P6-1-K20-J2	0.0085870226644752	0.7955270235730817	0.0325725171701852	1824341	Cortex-10	CEMBA3C_12A3C_R2_P6	1	9	12	CEMBA3C_12A3C_R2	188857	0.2028334410918768	108721	0.1167669429724603	snm3C-seq	3172612	True	0.9644948265899164	12A3C	HPF	HIP	c9_c1_c0_c0_r0	Sst Gaba	7.2548995	-38.1954
CEMBA3C_12A3C_R2_P6-1-K20-K1	0.0073721066026982	0.7835285834031852	0.0241036917859451	1687971	Cortex-10	CEMBA3C_12A3C_R2_P6	0	10	12	CEMBA3C_12A3C_R2	167215	0.1931544889373528	86632	0.1000709247712271	snm3C-seq	2976154	True	0.8923985685427273	12A3C	HPF	HIP	c6_c3_c1_c0_r0	L6 CT CTX Glut	17.909485	35.609394
CEMBA3C_12A3C_R2_P6-1-K20-K13	0.005568537293182	0.7296802371381564	0.0126534596413175	1276593	Cortex-10	CEMBA3C_12A3C_R2_P6	12	10	12	CEMBA3C_12A3C_R2	95371	0.1454846386185435	101029	0.1541156908808005	snm3C-seq	2274536	True	0.6749107453929397	12A3C	HPF	HIP	c1_c1_c2_c0_r7	Oligo NN	-16.968935	47.97606
CEMBA3C_12A3C_R2_P6-1-K20-K2	0.007787967183555	0.7683845601320783	0.0265813260204291	1672625	Cortex-10	CEMBA3C_12A3C_R2_P6	1	10	12	CEMBA3C_12A3C_R2	165279	0.1922917621654827	78278	0.0910715490702972	snm3C-seq	2985968	True	0.8842854265320785	12A3C	HPF	HIP	c2_c4_c0_c0_r0	L2/3 IT CTX Glut	45.42997	-38.637302
CEMBA3C_12A3C_R2_P6-1-K20-L1	0.0070205849521971	0.7739335235188748	0.0230724494504998	1688090	Cortex-10	CEMBA3C_12A3C_R2_P6	0	11	12	CEMBA3C_12A3C_R2	193181	0.2233427712257197	87362	0.1010020197629235	snm3C-seq	2944288	True	0.8924614816079733	12A3C	HPF	HIP	c8_c1_c0_c1_r0	L6 IT CTX Glut	45.255394	11.410772
CEMBA3C_12A3C_R2_P6-1-K20-L13	0.0079549594040202	0.7747827713781562	0.028207101572039	1338453	Cortex-10	CEMBA3C_12A3C_R2_P6	12	11	12	CEMBA3C_12A3C_R2	143417	0.2103187696783853	72537	0.1063743670287416	snm3C-seq	2394360	True	0.707614965696519	12A3C	HPF	HIP	c8_c1_c0_c2_r0	L6 IT CTX Glut	46.33061	14.292618
CEMBA3C_12A3C_R2_P6-1-K20-L14	0.0068209279127516	0.7539534820118088	0.0235423872226677	1456189	Cortex-10	CEMBA3C_12A3C_R2_P6	13	11	12	CEMBA3C_12A3C_R2	149649	0.2013755258136486	75570	0.1016909467202415	snm3C-seq	2533214	True	0.769859777879872	12A3C	HPF	HIP	c2_c4_c1_c0_r0	L2/3 IT CTX Glut	47.878983	-36.29215
CEMBA3C_12A3C_R2_P6-1-K20-L2	0.0074357663903974	0.7945311018662095	0.0306013496145181	1432999	Cortex-10	CEMBA3C_12A3C_R2_P6	1	11	12	CEMBA3C_12A3C_R2	142026	0.1947057944529974	77775	0.1066230349624848	snm3C-seq	2394264	True	0.7575996603751839	12A3C	HPF	HIP	c9_c1_c2_c1_r0	Sst Gaba	5.291585	-38.041874
CEMBA3C_12A3C_R2_P6-1-K20-M1	0.0080177202249105	0.7641926600378718	0.0305365626822035	1673050	Cortex-10	CEMBA3C_12A3C_R2_P6	0	12	12	CEMBA3C_12A3C_R2	179707	0.2111437742623767	85544	0.100508511218265	snm3C-seq	2891326	True	0.8845101160508148	12A3C	HPF	HIP	c2_c4_c2_c2_r0	L2/3 IT CTX Glut	39.38997	-28.469833
CEMBA3C_12A3C_R2_P6-1-K20-M13	0.0061923467090915	0.7625393790209242	0.0191807178984232	1368675	Cortex-10	CEMBA3C_12A3C_R2_P6	12	12	12	CEMBA3C_12A3C_R2	144002	0.2061713087973793	76343	0.1093022057160201	snm3C-seq	2355190	True	0.7235927695441552	12A3C	HPF	HIP	c6_c3_c3_c0_r0	L6 CT CTX Glut	16.157415	32.48001
CEMBA3C_12A3C_R2_P6-1-K20-M14	0.0072299814264504	0.7606762799691309	0.0250728096237159	1683186	Cortex-10	CEMBA3C_12A3C_R2_P6	13	12	12	CEMBA3C_12A3C_R2	188761	0.2192919171676686	98434	0.1143550869855653	snm3C-seq	2969892	True	0.889868828902368	12A3C	HPF	HIP	c2_c4_c0_c0_r0	L2/3 IT CTX Glut	44.675964	-38.738487
CEMBA3C_12A3C_R2_P6-1-K20-M2	0.0072399416123577	0.7728351598134541	0.0223924604585043	1678626	Cortex-10	CEMBA3C_12A3C_R2_P6	1	12	12	CEMBA3C_12A3C_R2	168757	0.196190516049753	94096	0.1093924565986451	snm3C-seq	2925898	True	0.8874580425366336	12A3C	HPF	HIP	c6_c3_c1_c0_r0	L6 CT CTX Glut	16.6857	35.890255
CEMBA3C_12A3C_R2_P6-1-K20-N1	0.0080704470588013	0.7554843873997951	0.0282740809645162	1593142	Cortex-10	CEMBA3C_12A3C_R2_P6	0	13	12	CEMBA3C_12A3C_R2	184537	0.226477453750181	84972	0.1042839224657406	snm3C-seq	2788074	True	0.842264257078645	12A3C	HPF	HIP	c2_c8_c1_c0_r0	L2/3 IT CTX Glut	25.576584	-20.796625
CEMBA3C_12A3C_R2_P6-1-K20-N13	0.00764398997085	0.7720197490911439	0.0272196871629545	1634138	Cortex-10	CEMBA3C_12A3C_R2_P6	12	13	12	CEMBA3C_12A3C_R2	191200	0.2297281710177246	82259	0.0988347783459571	snm3C-seq	2840646	True	0.863938072396549	12A3C	HPF	HIP	c2_c0_c1_c0_r0	L2/3 IT CTX Glut	34.174442	-33.79545
CEMBA3C_12A3C_R2_P6-1-K20-N14	0.0069114420056114	0.7733763193467267	0.0222775917195389	1800808	Cortex-10	CEMBA3C_12A3C_R2_P6	13	13	12	CEMBA3C_12A3C_R2	191379	0.2074751278974088	91033	0.0986894242204464	snm3C-seq	3231520	True	0.9520533714265776	12A3C	HPF	HIP	c2_c0_c1_c0_r0	L2/3 IT CTX Glut	37.194893	-38.204464
CEMBA3C_12A3C_R2_P6-1-K20-N2	0.0086896587043825	0.7640103916800997	0.0277612388866574	1762105	Cortex-10	CEMBA3C_12A3C_R2_P6	1	13	12	CEMBA3C_12A3C_R2	170493	0.1886598075037678	93650	0.1036288350414847	snm3C-seq	3134198	True	0.931591822147408	12A3C	HPF	HIP	c23_c3_c1_c1_r0	L5 ET CTX Glut	38.537823	34.73541
CEMBA3C_12A3C_R2_P6-1-K20-O1	0.0076915782713452	0.7564667873444639	0.0216787995688874	1752880	Cortex-10	CEMBA3C_12A3C_R2_P6	0	14	12	CEMBA3C_12A3C_R2	204242	0.2271311407044955	103309	0.1148867079985543	snm3C-seq	3107718	True	0.926714737887781	12A3C	HPF	HIP	c6_c3_c2_c0_r0	L6 CT CTX Glut	15.159644	31.366955
CEMBA3C_12A3C_R2_P6-1-K20-O13	0.0073382116446306	0.7887997392638443	0.0233631612688219	830329	Cortex-10	CEMBA3C_12A3C_R2_P6	12	14	12	CEMBA3C_12A3C_R2	82985	0.1955196697712006	38870	0.0915810033621325	snm3C-seq	1437774	True	0.4389793491828438	12A3C	HPF	HIP	c8_c1_c0_c1_r0	L6 IT CTX Glut	41.49021	14.295834
CEMBA3C_12A3C_R2_P6-1-K20-O14	0.0064495316086605	0.7806520243066436	0.0213255006103695	1511854	Cortex-10	CEMBA3C_12A3C_R2_P6	13	14	12	CEMBA3C_12A3C_R2	155011	0.2018771944447338	70596	0.0919400714724789	snm3C-seq	2879740	True	0.7992888180221084	12A3C	HPF	HIP	c2_c0_c1_c0_r0	L2/3 IT CTX Glut	32.346733	-37.18717
CEMBA3C_12A3C_R2_P6-1-K20-O2	0.0080816684359555	0.7730105882580671	0.0282408704562398	1820850	Cortex-10	CEMBA3C_12A3C_R2_P6	1	14	12	CEMBA3C_12A3C_R2	187046	0.2001435971404694	99116	0.1060564394543308	snm3C-seq	3224200	True	0.962649200448956	12A3C	HPF	HIP	c2_c4_c1_c1_r0	L2/3 IT CTX Glut	47.492886	-35.17403
CEMBA3C_12A3C_R2_P6-1-K20-P1	0.0079973571556387	0.7694231203018775	0.0256353252348123	1655618	Cortex-10	CEMBA3C_12A3C_R2_P6	0	15	12	CEMBA3C_12A3C_R2	192140	0.2277965362217121	98957	0.117321025475653	snm3C-seq	2883298	True	0.8752941450140868	12A3C	HPF	HIP	c2_c3_c1_c2_r0	L4/5 IT CTX Glut	55.694714	-14.161979
CEMBA3C_12A3C_R2_P6-1-K20-P13	0.0063818070858043	0.7570100922302923	0.020072290146239	1548682	Cortex-10	CEMBA3C_12A3C_R2_P6	12	15	12	CEMBA3C_12A3C_R2	155199	0.1963170084738151	79335	0.1003538029708318	snm3C-seq	2701004	True	0.818759090012736	12A3C	HPF	HIP	c6_c3_c2_c0_r0	L6 CT CTX Glut	15.301955	32.365738
CEMBA3C_12A3C_R2_P6-1-K20-P14	0.0068845512892453	0.7703653366786434	0.0254410598490042	1428375	Cortex-10	CEMBA3C_12A3C_R2_P6	13	15	12	CEMBA3C_12A3C_R2	167041	0.2283556278580168	76517	0.1046035858071483	snm3C-seq	2508754	True	0.7551550384113341	12A3C	HPF	HIP	c8_c1_c0_c0_r0	L6 IT CTX Glut	44.321823	13.760445
CEMBA3C_12A3C_R2_P6-1-K20-P2	0.0072719831570157	0.7570693017503806	0.0236711806348115	552109	Cortex-10	CEMBA3C_12A3C_R2_P6	1	15	12	CEMBA3C_12A3C_R2	63035	0.2252223282204095	29528	0.1055027351105299	snm3C-seq	937760	True	0.2918896599998202	12A3C	HPF	HIP	c2_c0_c1_c0_r0	L2/3 IT CTX Glut	40.752464	-36.549057
CEMBA3C_12A3C_R3_P4-2-J3-A15	0.0065626122674349	0.7555699642431466	0.0230435917703973	1715572	Cortex-10	CEMBA3C_12A3C_R3_P4	14	0	12	CEMBA3C_12A3C_R3	200523	0.2284066561797701	97611	0.1111842637321581	snm3C-seq	2945686	True	0.9575241045390488	12A3C	HPF	HIP	c2_c4_c1_c1_r0	L2/3 IT CTX Glut	48.819332	-34.577843
CEMBA3C_12A3C_R3_P4-2-J3-A16	0.0101153193334787	0.8279054896970229	0.0435604216313224	1749463	Cortex-10	CEMBA3C_12A3C_R3_P4	15	0	12	CEMBA3C_12A3C_R3	172044	0.1931097649265416	105906	0.1188735600445834	snm3C-seq	3020240	True	0.9764399235352392	12A3C	HPF	HIP	c19_c5_c2_c2_r0	Sncg Gaba	21.026327	-53.40643
CEMBA3C_12A3C_R3_P4-2-J3-A3	0.0099495944615831	0.7901325264771055	0.041719688215949	1284137	Cortex-10	CEMBA3C_12A3C_R3_P4	2	0	12	CEMBA3C_12A3C_R3	140947	0.2153420948900425	61441	0.0938709844987059	snm3C-seq	2225026	True	0.7167242943056079	12A3C	HPF	HIP	c12_c9_c0_c0_r0	L2/3 IT ENTl-PIR Glut	16.071384	-6.9513845
CEMBA3C_12A3C_R3_P4-2-J3-A4	0.0068872048167922	0.7689743480561825	0.0219535479789789	1810063	Cortex-10	CEMBA3C_12A3C_R3_P4	3	0	12	CEMBA3C_12A3C_R3	203887	0.2198465397032152	96770	0.1043448069130456	snm3C-seq	3150548	True	1.0102630220324558	12A3C	HPF	HIP	c6_c4_c1_c0_r0	L6b/CT ENT Glut	23.22502	57.17134
CEMBA3C_12A3C_R3_P4-2-J3-B15	0.0043821899536498	0.7301965474472878	0.0078856960633119	2058153	Cortex-10	CEMBA3C_12A3C_R3_P4	14	1	12	CEMBA3C_12A3C_R3	224611	0.2129934834392875	124843	0.1183857667389886	snm3C-seq	3455368	True	1.1487312152036502	12A3C	HPF	HIP	c4_c0_c0_c0_r1	Astro-TE NN	-37.911266	16.629288
CEMBA3C_12A3C_R3_P4-2-J3-B16	0.0083183391411274	0.7780650330300666	0.0338763092056378	1532164	Cortex-10	CEMBA3C_12A3C_R3_P4	15	1	12	CEMBA3C_12A3C_R3	165584	0.2124912255486358	102100	0.1310232518148837	snm3C-seq	2575670	True	0.8551573248496519	12A3C	HPF	HIP	c19_c3_c3_c3_r0	Sncg Gaba	18.737593	-54.28658
CEMBA3C_12A3C_R3_P4-2-J3-B3	0.0074511365774482	0.7481574893973931	0.0221036125204722	2100622	Cortex-10	CEMBA3C_12A3C_R3_P4	2	1	12	CEMBA3C_12A3C_R3	254953	0.2377485629879406	132208	0.1232864960032227	snm3C-seq	3675016	True	1.1724347328617075	12A3C	HPF	HIP	c40_c0_c0_c0_r0	L2/3 IT PPP Glut	20.60007	-16.431387
CEMBA3C_12A3C_R3_P4-2-J3-B4	0.0078094507671667	0.7949881653382999	0.0279258452957943	2217824	Cortex-10	CEMBA3C_12A3C_R3_P4	3	1	12	CEMBA3C_12A3C_R3	254082	0.2231971011309981	125856	0.1105575930602833	snm3C-seq	3950820	True	1.237849498374426	12A3C	HPF	HIP	c6_c4_c2_c0_r0	L6b/CT ENT Glut	22.446812	56.107086
CEMBA3C_12A3C_R3_P4-2-J3-C15	0.0050995454178263	0.7394506295902676	0.0073189486284175	1018343	Cortex-10	CEMBA3C_12A3C_R3_P4	14	2	12	CEMBA3C_12A3C_R3	106254	0.2037797075655522	67940	0.1302990318670696	snm3C-seq	1743958	True	0.5683748447681639	12A3C	HPF	HIP	c4_c2_c0_c0_r1	Astro-TE NN	-39.585682	26.94838
CEMBA3C_12A3C_R3_P4-2-J3-C16	0.008205863705726	0.7819971747557074	0.0345043324641326	1842313	Cortex-10	CEMBA3C_12A3C_R3_P4	15	2	12	CEMBA3C_12A3C_R3	197634	0.2103243396834822	120867	0.128628029410544	snm3C-seq	3138186	True	1.0282629383119148	12A3C	HPF	HIP	c9_c0_c2_c1_r0	Pvalb Gaba	19.440687	-39.265667
CEMBA3C_12A3C_R3_P4-2-J3-C3	0.0067713458367711	0.7585144973255427	0.0217333085588504	1670539	Cortex-10	CEMBA3C_12A3C_R3_P4	2	2	12	CEMBA3C_12A3C_R3	213449	0.2498823457793158	100035	0.1171098504093898	snm3C-seq	2831576	True	0.9323895237696568	12A3C	HPF	HIP	c2_c0_c3_c0_r0	L2/3 IT CTX Glut	37.569515	-22.056839
CEMBA3C_12A3C_R3_P4-2-J3-C4	0.0087217883370879	0.7490231590660651	0.0343894975280389	1909488	Cortex-10	CEMBA3C_12A3C_R3_P4	3	2	12	CEMBA3C_12A3C_R3	222219	0.2284210894199299	114432	0.1176257750439945	snm3C-seq	3261964	True	1.0657557871823853	12A3C	HPF	HIP	c47_c0_c0_c0_r0	L4 RSP-ACA Glut	36.468616	2.034414
CEMBA3C_12A3C_R3_P4-2-J3-D15	0.0074169455349953	0.7786855515677634	0.0254488961247146	2158068	Cortex-10	CEMBA3C_12A3C_R3_P4	14	3	12	CEMBA3C_12A3C_R3	252361	0.2277605797781608	119475	0.107828449201722	snm3C-seq	3856294	True	1.2044974674536395	12A3C	HPF	HIP	c2_c0_c1_c0_r0	L2/3 IT CTX Glut	31.221859	-35.897606
CEMBA3C_12A3C_R3_P4-2-J3-D16	0.0067515385126989	0.7496043798346751	0.0206343455926762	2054023	Cortex-10	CEMBA3C_12A3C_R3_P4	15	3	12	CEMBA3C_12A3C_R3	264012	0.2508682592909683	123488	0.1173401951552319	snm3C-seq	3535690	True	1.1464261096460016	12A3C	HPF	HIP	c2_c7_c0_c0_r0	L4/5 IT CTX Glut	60.144913	-14.47308
CEMBA3C_12A3C_R3_P4-2-J3-D3	0.00798102232984	0.7631545985840141	0.0275339236524851	1939665	Cortex-10	CEMBA3C_12A3C_R3_P4	2	3	12	CEMBA3C_12A3C_R3	223742	0.2258478049331971	101205	0.1021575166855763	snm3C-seq	3357690	True	1.082598685587509	12A3C	HPF	HIP	c2_c4_c1_c0_r0	L2/3 IT CTX Glut	47.773964	-35.97208
CEMBA3C_12A3C_R3_P4-2-J3-D4	0.0076903440712924	0.7741412160327072	0.0254870815412818	2123776	Cortex-10	CEMBA3C_12A3C_R3_P4	3	3	12	CEMBA3C_12A3C_R3	259139	0.2383588734156257	108504	0.0998031604702073	snm3C-seq	3767164	True	1.185357835544951	12A3C	HPF	HIP	c8_c1_c0_c1_r0	L6 IT CTX Glut	44.891693	11.355162
CEMBA3C_12A3C_R3_P4-2-J3-E15	0.00672898094657	0.7509535189601385	0.0240804250055342	1672495	Cortex-10	CEMBA3C_12A3C_R3_P4	14	4	12	CEMBA3C_12A3C_R3	200274	0.2345807276811911	93703	0.1097542263394682	snm3C-seq	2851738	True	0.9334812396221412	12A3C	HPF	HIP	c2_c3_c3_c1_r0	L4/5 IT CTX Glut	56.172222	-8.122179
CEMBA3C_12A3C_R3_P4-2-J3-E16	0.0072491021354218	0.7752329187622484	0.0259120947967287	1683247	Cortex-10	CEMBA3C_12A3C_R3_P4	15	4	12	CEMBA3C_12A3C_R3	227064	0.2648977572867182	80728	0.094179025077697	snm3C-seq	2844132	True	0.9394823279891722	12A3C	HPF	HIP	c8_c1_c0_c0_r0	L6 IT CTX Glut	44.404232	11.004344
CEMBA3C_12A3C_R3_P4-2-J3-E3	0.0076254693324091	0.7696424052769469	0.023477929673498	2029622	Cortex-10	CEMBA3C_12A3C_R3_P4	2	4	12	CEMBA3C_12A3C_R3	232541	0.22464625660416	121538	0.1174117972106269	snm3C-seq	3562930	True	1.1328070101999526	12A3C	HPF	HIP	c6_c3_c1_c1_r0	L6 CT CTX Glut	16.917873	36.365314
CEMBA3C_12A3C_R3_P4-2-J3-F15	0.0067197012855976	0.7960559497657034	0.0246670630786877	2194640	Cortex-10	CEMBA3C_12A3C_R3_P4	14	5	12	CEMBA3C_12A3C_R3	260905	0.2314241135934446	117296	0.1040421717792172	snm3C-seq	3848442	True	1.2249096515830158	12A3C	HPF	HIP	c17_c9_c0_c0_r1	LA-BLA-BMA-PA Glut	33.114735	-1.7589778
CEMBA3C_12A3C_R3_P4-2-J3-F16	0.0071359439285796	0.7617377237790821	0.023758353564532	2041001	Cortex-10	CEMBA3C_12A3C_R3_P4	15	5	12	CEMBA3C_12A3C_R3	238488	0.2287196140054416	113914	0.1092481219592427	snm3C-seq	3589386	True	1.1391580504276724	12A3C	HPF	HIP	c40_c0_c0_c0_r0	L2/3 IT PPP Glut	21.033798	-15.811896
CEMBA3C_12A3C_R3_P4-2-J3-F3	0.0072226940972196	0.7702363854457336	0.0244069659096172	2052067	Cortex-10	CEMBA3C_12A3C_R3_P4	2	5	12	CEMBA3C_12A3C_R3	259812	0.2477002031658018	120612	0.1149893650186815	snm3C-seq	3586712	True	1.1453343937935172	12A3C	HPF	HIP	c2_c0_c1_c0_r0	L2/3 IT CTX Glut	34.321827	-34.45008
CEMBA3C_12A3C_R3_P4-2-J3-F4	0.0064421859148047	0.7413871388841592	0.0190954034412533	1590086	Cortex-10	CEMBA3C_12A3C_R3_P4	3	5	12	CEMBA3C_12A3C_R3	180793	0.2249925642554112	109101	0.1357735849995831	snm3C-seq	2631654	True	0.8874857326244994	12A3C	HPF	HIP	c31_c0_c0_c0_r2	L2/3 IT RSP Glut	13.185303	-21.646612
CEMBA3C_12A3C_R3_P4-2-J3-G15	0.0063203781568583	0.7541191142014965	0.0214641676718514	1393654	Cortex-10	CEMBA3C_12A3C_R3_P4	14	6	12	CEMBA3C_12A3C_R3	176264	0.2496469811756341	70413	0.0997276408428262	snm3C-seq	2283834	True	0.7778497774428956	12A3C	HPF	HIP	c2_c0_c1_c0_r0	L2/3 IT CTX Glut	33.369312	-35.37207
CEMBA3C_12A3C_R3_P4-2-J3-G16	0.0075700678671455	0.8058860187839748	0.0295233506560226	1798993	Cortex-10	CEMBA3C_12A3C_R3_P4	15	6	12	CEMBA3C_12A3C_R3	198727	0.2151798678778048	98759	0.1069353865943939	snm3C-seq	3152468	True	1.0040844461188552	12A3C	HPF	HIP	c9_c1_c2_c1_r0	Sst Gaba	5.3757386	-37.884945
CEMBA3C_12A3C_R3_P4-2-J3-G3	0.0079138812426268	0.7763262201104265	0.0297089261326374	1814688	Cortex-10	CEMBA3C_12A3C_R3_P4	2	6	12	CEMBA3C_12A3C_R3	191542	0.2077157899873662	127736	0.1385220168413518	snm3C-seq	3069376	True	1.0128444053748586	12A3C	HPF	HIP	c19_c0_c2_c0_r0	Vip Gaba	19.068033	-54.648438
CEMBA3C_12A3C_R3_P4-2-J3-G4	0.0066127790084813	0.7657387388897269	0.0205798785963527	1569255	Cortex-10	CEMBA3C_12A3C_R3_P4	3	6	12	CEMBA3C_12A3C_R3	181476	0.2281153171725043	94368	0.118620568289663	snm3C-seq	2645150	True	0.8758591820503161	12A3C	HPF	HIP	c6_c3_c0_c0_r0	L6 CT CTX Glut	15.9334345	35.98772
CEMBA3C_12A3C_R3_P4-2-J3-H15	0.0088420907793655	0.7835383771118991	0.0358102409883297	1934391	Cortex-10	CEMBA3C_12A3C_R3_P4	14	7	12	CEMBA3C_12A3C_R3	225140	0.2273011796157869	103489	0.1044824188383147	snm3C-seq	3387570	True	1.079655071371761	12A3C	HPF	HIP	c12_c9_c0_c0_r0	L2/3 IT ENTl-PIR Glut	16.902338	-7.269519
CEMBA3C_12A3C_R3_P4-2-J3-H16	0.0065280309013929	0.7622610347679631	0.0230267032381426	1586549	Cortex-10	CEMBA3C_12A3C_R3_P4	15	7	12	CEMBA3C_12A3C_R3	181597	0.2241866310464108	85454	0.1054953791606689	snm3C-seq	2640984	True	0.8855116022716173	12A3C	HPF	HIP	c8_c1_c0_c1_r0	L6 IT CTX Glut	45.300976	11.619398
CEMBA3C_12A3C_R3_P4-2-J3-H3	0.0093379894402464	0.7868703595235745	0.0362283665375115	1752101	Cortex-10	CEMBA3C_12A3C_R3_P4	2	7	12	CEMBA3C_12A3C_R3	204535	0.23013602143218	97155	0.1093155947013638	snm3C-seq	3002400	True	0.9779122887800522	12A3C	HPF	HIP	c12_c9_c0_c0_r0	L2/3 IT ENTl-PIR Glut	16.420897	-6.8885193
CEMBA3C_12A3C_R3_P4-2-J3-H4	0.0065315479773026	0.7672247537677254	0.022746636148695	1761071	Cortex-10	CEMBA3C_12A3C_R3_P4	3	7	12	CEMBA3C_12A3C_R3	230495	0.2568650197974232	104059	0.115963977939218	snm3C-seq	2994674	True	0.9829187771219668	12A3C	HPF	HIP	c2_c3_c1_c1_r0	L4/5 IT CTX Glut	56.36573	-12.778074
CEMBA3C_12A3C_R3_P4-2-J3-I15	0.0077274648738688	0.7817550907536248	0.0322932856487051	1833910	Cortex-10	CEMBA3C_12A3C_R3_P4	14	8	12	CEMBA3C_12A3C_R3	258430	0.2765202299645081	100651	0.1076966206174116	snm3C-seq	3131264	True	1.0235729136143552	12A3C	HPF	HIP	c23_c0_c2_c2_r0	L5 ET CTX Glut	27.94569	37.215668
CEMBA3C_12A3C_R3_P4-2-J3-I16	0.0060312422787864	0.7495344020180622	0.0188056786646172	1252121	Cortex-10	CEMBA3C_12A3C_R3_P4	15	8	12	CEMBA3C_12A3C_R3	154182	0.2430535631524354	72912	0.1149389772902827	snm3C-seq	2047810	True	0.6988549820698509	12A3C	HPF	HIP	c6_c3_c0_c0_r0	L6 CT CTX Glut	16.376991	34.431366
CEMBA3C_12A3C_R3_P4-2-J3-I3	0.0068761027934852	0.7549123257971144	0.0220693152818323	2022557	Cortex-10	CEMBA3C_12A3C_R3_P4	2	8	12	CEMBA3C_12A3C_R3	223423	0.2160189504725532	112755	0.1090183945275676	snm3C-seq	3536266	True	1.1288637727266384	12A3C	HPF	HIP	c2_c7_c0_c1_r0	L4/5 IT CTX Glut	58.597668	-13.727254
CEMBA3C_12A3C_R3_P4-2-J3-I4	0.0072451701258394	0.7737286890865599	0.0262680139461334	2098389	Cortex-10	CEMBA3C_12A3C_R3_P4	3	8	12	CEMBA3C_12A3C_R3	264010	0.2455267465218361	121332	0.1128375864891005	snm3C-seq	3660642	True	1.1711884130771484	12A3C	HPF	HIP	c2_c4_c0_c0_r0	L2/3 IT CTX Glut	44.323772	-38.57329
CEMBA3C_12A3C_R3_P4-2-J3-J15	0.0076058781738481	0.7804499717461251	0.0290673270194023	1882579	Cortex-10	CEMBA3C_12A3C_R3_P4	14	9	12	CEMBA3C_12A3C_R3	227038	0.2357327673925051	102331	0.1062499221277603	snm3C-seq	3299850	True	1.05073688029358	12A3C	HPF	HIP	c8_c4_c2_c0_r2	IT EP-CLA Glut	36.047543	13.089626
CEMBA3C_12A3C_R3_P4-2-J3-J16	0.0047983630446764	0.7166692309657875	0.0066903320846744	1977597	Cortex-10	CEMBA3C_12A3C_R3_P4	15	9	12	CEMBA3C_12A3C_R3	185845	0.1834824795927635	139685	0.1379092801093125	snm3C-seq	3397728	True	1.1037699359537865	12A3C	HPF	HIP	c15_c1_c0_c0_r3	Oligo NN	-32.832207	43.144146
CEMBA3C_12A3C_R3_P4-2-J3-J3	0.0070184969905884	0.7596050549622131	0.02438747699998	2025674	Cortex-10	CEMBA3C_12A3C_R3_P4	2	9	12	CEMBA3C_12A3C_R3	221583	0.2142132087656273	121257	0.1172240246557437	snm3C-seq	3544168	True	1.1306034855651834	12A3C	HPF	HIP	c2_c4_c0_c0_r0	L2/3 IT CTX Glut	45.796738	-38.038097
CEMBA3C_12A3C_R3_P4-2-J3-J4	0.0071173007405619	0.7695827556529731	0.0254985672379202	2054643	Cortex-10	CEMBA3C_12A3C_R3_P4	3	9	12	CEMBA3C_12A3C_R3	254401	0.242333748652119	111131	0.1058596146298899	snm3C-seq	3572850	True	1.1467721545481184	12A3C	HPF	HIP	c2_c0_c1_c2_r0	L4/5 IT CTX Glut	42.453526	-21.988197
CEMBA3C_12A3C_R3_P4-2-J3-K15	0.0077603567963646	0.7779530418342933	0.0288877003549083	2096260	Cortex-10	CEMBA3C_12A3C_R3_P4	14	10	12	CEMBA3C_12A3C_R3	204958	0.1902563231418591	114754	0.1065226734541755	snm3C-seq	3695408	True	1.1700001395342348	12A3C	HPF	HIP	c23_c3_c0_c0_r0	L5 ET CTX Glut	36.980576	34.079865
CEMBA3C_12A3C_R3_P4-2-J3-K16	0.0094902973151474	0.8152717072253135	0.0423778296043126	1930236	Cortex-10	CEMBA3C_12A3C_R3_P4	15	10	12	CEMBA3C_12A3C_R3	193613	0.1969168712661026	128697	0.1308931248487116	snm3C-seq	3416466	True	1.07733601239064	12A3C	HPF	HIP	c19_c3_c0_c1_r1	Sncg Gaba	19.832619	-53.591568
CEMBA3C_12A3C_R3_P4-2-J3-K3	0.006295398847377	0.7449202493768237	0.0201656709094952	1647130	Cortex-10	CEMBA3C_12A3C_R3_P4	2	10	12	CEMBA3C_12A3C_R3	183467	0.2185395359696205	96247	0.1146460928584871	snm3C-seq	2834536	True	0.9193240961669946	12A3C	HPF	HIP	c6_c3_c3_c0_r0	L6 CT CTX Glut	15.52152	31.57613
CEMBA3C_12A3C_R3_P4-2-J3-K4	0.007128705478348	0.7495747454226288	0.022032199279522	2106756	Cortex-10	CEMBA3C_12A3C_R3_P4	3	10	12	CEMBA3C_12A3C_R3	247892	0.2298691122537451	109911	0.1019199651336928	snm3C-seq	3668432	True	1.1758583448449076	12A3C	HPF	HIP	c2_c0_c1_c2_r0	L4/5 IT CTX Glut	39.37337	-30.141321
CEMBA3C_12A3C_R3_P4-2-J3-L15	0.0076808660569451	0.8141529456821431	0.0332540668510191	711147	Cortex-10	CEMBA3C_12A3C_R3_P4	14	11	12	CEMBA3C_12A3C_R3	82707	0.2293187010624847	40502	0.112298427345119	snm3C-seq	1199916	True	0.3969174096864665	12A3C	HPF	HIP	c26_c6_c0_c0_r1	NP SUB Glut	15.9344635	58.1106
CEMBA3C_12A3C_R3_P4-2-J3-L16	0.0043397039696566	0.7279351877089816	0.0071811325629465	1908944	Cortex-10	CEMBA3C_12A3C_R3_P4	15	11	12	CEMBA3C_12A3C_R3	158407	0.1617495545446655	112318	0.1146880281007009	snm3C-seq	3153938	True	1.0654521606876246	12A3C	HPF	HIP	c4_c0_c0_c1_r6	Astro-TE NN	-36.05845	20.987823
CEMBA3C_12A3C_R3_P4-2-J3-L3	0.0079187526529093	0.7352195908415335	0.0298177566235347	2061707	Cortex-10	CEMBA3C_12A3C_R3_P4	2	11	12	CEMBA3C_12A3C_R3	232116	0.2195864000151363	115901	0.1096446748528938	snm3C-seq	3609624	True	1.1507148338844937	12A3C	HPF	HIP	c47_c0_c0_c0_r0	L4 RSP-ACA Glut	36.329994	0.6900877
CEMBA3C_12A3C_R3_P4-2-J3-L4	0.0073691203273482	0.7729289459071284	0.0246081421918402	2033581	Cortex-10	CEMBA3C_12A3C_R3_P4	3	11	12	CEMBA3C_12A3C_R3	257268	0.2483569525427655	122696	0.1184461520639456	snm3C-seq	3546314	True	1.1350166743410497	12A3C	HPF	HIP	c2_c3_c3_c0_r0	L4/5 IT CTX Glut	56.73786	-6.217926
CEMBA3C_12A3C_R3_P4-2-J3-M15	0.0074539773882824	0.7802910904137461	0.0267467891739316	551758	Cortex-10	CEMBA3C_12A3C_R3_P4	14	12	12	CEMBA3C_12A3C_R3	68968	0.2526050537126365	27924	0.1022755991165708	snm3C-seq	835868	True	0.3079565211324598	12A3C	HPF	HIP	c6_c4_c1_c0_r0	L6b/CT ENT Glut	24.08412	55.813515
CEMBA3C_12A3C_R3_P4-2-J3-M16	0.0067737911069161	0.7555177978849887	0.021576289027828	1790697	Cortex-10	CEMBA3C_12A3C_R3_P4	15	12	12	CEMBA3C_12A3C_R3	220814	0.2422449239302624	115438	0.1266417415954678	snm3C-seq	3088386	True	0.9994541420737578	12A3C	HPF	HIP	c6_c3_c3_c0_r0	L6 CT CTX Glut	15.837933	32.042557
CEMBA3C_12A3C_R3_P4-2-J3-M3	0.0080859070593366	0.805152735550214	0.0277843994814165	2108571	Cortex-10	CEMBA3C_12A3C_R3_P4	2	12	12	CEMBA3C_12A3C_R3	251629	0.2328505356980917	133522	0.1235575757463591	snm3C-seq	3735276	True	1.1768713633890076	12A3C	HPF	HIP	c26_c1_c0_c0_r1	L5 NP CTX Glut	5.610145	62.255436
CEMBA3C_12A3C_R3_P4-2-J3-M4	0.007356984664243	0.7626998175832108	0.0273720405925045	1835754	Cortex-10	CEMBA3C_12A3C_R3_P4	3	12	12	CEMBA3C_12A3C_R3	233133	0.2501920980107661	112183	0.1203917940881032	snm3C-seq	3113386	True	1.0246021181296832	12A3C	HPF	HIP	c2_c4_c1_c1_r0	L2/3 IT CTX Glut	47.657257	-35.071636
CEMBA3C_12A3C_R3_P4-2-J3-N15	0.0081827349963954	0.7962981249454043	0.0306655968813479	1129520	Cortex-10	CEMBA3C_12A3C_R3_P4	14	13	12	CEMBA3C_12A3C_R3	114856	0.1985825903084309	57424	0.0992843792737979	snm3C-seq	1946278	True	0.6304268352240222	12A3C	HPF	HIP	c6_c0_c0_c4_r0	L6 CT CTX Glut	20.696552	42.405537
CEMBA3C_12A3C_R3_P4-2-J3-N16	0.009290140918707	0.7672608176242924	0.0252647153397191	2056171	Cortex-10	CEMBA3C_12A3C_R3_P4	15	13	12	CEMBA3C_12A3C_R3	227080	0.2167612952986052	109582	0.1046025024723082	snm3C-seq	3584052	True	1.1476249877907545	12A3C	HPF	HIP	c2_c4_c0_c1_r0	L2/3 IT CTX Glut	42.60153	-39.555687
CEMBA3C_12A3C_R3_P4-2-J3-N3	0.0064655181837779	0.7562176672526161	0.0197951241820684	1730149	Cortex-10	CEMBA3C_12A3C_R3_P4	2	13	12	CEMBA3C_12A3C_R3	208001	0.2360083464858186	102502	0.1163039001326406	snm3C-seq	2933750	True	0.9656600666973642	12A3C	HPF	HIP	c2_c7_c1_c0_r0	L4/5 IT CTX Glut	60.45335	-11.965735
CEMBA3C_12A3C_R3_P4-2-J3-N4	0.0085185804523607	0.8063569399553497	0.0336031045998089	2130776	Cortex-10	CEMBA3C_12A3C_R3_P4	3	13	12	CEMBA3C_12A3C_R3	232439	0.2143071176933211	155701	0.1435552232283214	snm3C-seq	3740510	True	1.1892647941172367	12A3C	HPF	HIP	c9_c3_c0_c0_r0	Pvalb Gaba	15.782274	-35.6501
CEMBA3C_12A3C_R3_P4-2-J3-O15	0.0092671205866742	0.7952102819848382	0.0413852574757637	1749767	Cortex-10	CEMBA3C_12A3C_R3_P4	14	14	12	CEMBA3C_12A3C_R3	201736	0.2269284633598992	119907	0.1348807910144715	snm3C-seq	3037422	True	0.9766095971646644	12A3C	HPF	HIP	c9_c7_c3_c3_r0	Pvalb Gaba	15.585644	-43.513702
CEMBA3C_12A3C_R3_P4-2-J3-O16	0.0069104108223905	0.791758446109643	0.025351321668847	1662780	Cortex-10	CEMBA3C_12A3C_R3_P4	15	14	12	CEMBA3C_12A3C_R3	211350	0.2492090986377512	119947	0.1414330908649271	snm3C-seq	2838848	True	0.9280589392607476	12A3C	HPF	HIP	c26_c1_c0_c0_r1	L5 NP CTX Glut	5.5893183	62.79208
CEMBA3C_12A3C_R3_P4-2-J3-O3	0.0079878322480562	0.7918936043490933	0.0303667198882171	1709237	Cortex-10	CEMBA3C_12A3C_R3_P4	2	14	12	CEMBA3C_12A3C_R3	189162	0.2177256451072675	105113	0.1209851647485235	snm3C-seq	2882552	True	0.95398830703113	12A3C	HPF	HIP	c9_c1_c1_c0_r0	Sst Gaba	5.0569305	-39.0329
CEMBA3C_12A3C_R3_P4-2-J3-O4	0.0075083094217769	0.7694828452053503	0.0289620154635798	1715885	Cortex-10	CEMBA3C_12A3C_R3_P4	3	14	12	CEMBA3C_12A3C_R3	186262	0.2140088953026781	111473	0.1280788007541819	snm3C-seq	2907770	True	0.9576988014009236	12A3C	HPF	HIP	c9_c0_c0_c0_r1	Pvalb Gaba	20.207243	-39.57109
CEMBA3C_12A3C_R3_P4-2-J3-P15	0.0071949456005421	0.7538971676776483	0.0262179210579501	1718377	Cortex-10	CEMBA3C_12A3C_R3_P4	14	15	12	CEMBA3C_12A3C_R3	202210	0.2306582331905574	94234	0.1074914591092378	snm3C-seq	2987138	True	0.9590896786526576	12A3C	HPF	HIP	c2_c4_c1_c1_r0	L2/3 IT CTX Glut	47.176697	-35.22438
CEMBA3C_12A3C_R3_P4-2-J3-P16	0.0066353841509251	0.7459663997129634	0.0226436526899906	2139362	Cortex-10	CEMBA3C_12A3C_R3_P4	15	15	12	CEMBA3C_12A3C_R3	249926	0.2297487734677424	107180	0.0985270581703089	snm3C-seq	3653920	True	1.1940569578746143	12A3C	HPF	HIP	c2_c0_c0_c0_r3	L2/3 IT CTX Glut	39.233006	-30.683979
CEMBA3C_12A3C_R3_P4-2-J3-P3	0.0066438619884298	0.7637081558791669	0.0225004228032876	1735417	Cortex-10	CEMBA3C_12A3C_R3_P4	2	15	12	CEMBA3C_12A3C_R3	186585	0.2104386408134908	99426	0.1121369472440021	snm3C-seq	2991882	True	0.9686003320914788	12A3C	HPF	HIP	c6_c3_c3_c0_r0	L6 CT CTX Glut	16.041945	32.968666
CEMBA3C_12A3C_R3_P4-2-J3-P4	0.0064666780941203	0.7911783805299183	0.0250627383401897	1260264	Cortex-10	CEMBA3C_12A3C_R3_P4	3	15	12	CEMBA3C_12A3C_R3	141268	0.2213843337846647	63293	0.0991879168547214	snm3C-seq	2099310	True	0.7033998911632969	12A3C	HPF	HIP	c6_c0_c0_c4_r0	L6 CT CTX Glut	18.888514	40.37442
CEMBA3C_12A3C_R2_P6-4-K20-A19	0.0060256816878499	0.7596266573784745	0.0219363913623857	1639979	Cortex-10	CEMBA3C_12A3C_R2_P6	18	0	12	CEMBA3C_12A3C_R2	179958	0.2180444841862679	89868	0.1088877499463848	snm3C-seq	2669702	True	0.8670260994058152	12A3C	HPF	HIP	c6_c3_c3_c0_r0	L6 CT CTX Glut	16.58075	31.968237
CEMBA3C_12A3C_R2_P6-4-K20-A20	0.0079846753075376	0.7758127241243317	0.0283739842957491	2065342	Cortex-10	CEMBA3C_12A3C_R2_P6	19	0	12	CEMBA3C_12A3C_R2	230999	0.2205533717600712	99351	0.0948584108058253	snm3C-seq	3467756	True	1.091907529425075	12A3C	HPF	HIP	c8_c2_c1_c2_r0	L4/5 IT CTX Glut	42.66279	7.708494
CEMBA3C_12A3C_R2_P6-4-K20-A7	0.0050983056064011	0.7363004464734931	0.0095983751375945	1942418	Cortex-10	CEMBA3C_12A3C_R2_P6	6	0	12	CEMBA3C_12A3C_R2	122748	0.1247612726568638	96054	0.0976294463761723	snm3C-seq	3218240	True	1.0269199190694789	12A3C	HPF	HIP	c4_c0_c0_c0_r1	Astro-TE NN	-38.43238	16.90819
CEMBA3C_12A3C_R2_P6-4-K20-A8	0.0061134247280473	0.7385565953243229	0.0242255677849123	1333144	Cortex-10	CEMBA3C_12A3C_R2_P6	7	0	12	CEMBA3C_12A3C_R2	144006	0.2141178044918259	58625	0.0871675922415267	snm3C-seq	2119686	True	0.7048081970965885	12A3C	HPF	HIP	c2_c4_c0_c0_r0	L2/3 IT CTX Glut	44.219387	-37.867
CEMBA3C_12A3C_R2_P6-4-K20-B19	0.0076479705758801	0.7858381865908589	0.0254660868062498	2071808	Cortex-10	CEMBA3C_12A3C_R2_P6	18	1	12	CEMBA3C_12A3C_R2	212109	0.2021772450158417	105516	0.1005753371384126	snm3C-seq	3461494	True	1.0953259821971886	12A3C	HPF	HIP	c6_c3_c1_c0_r0	L6 CT CTX Glut	18.027527	35.760616
CEMBA3C_12A3C_R2_P6-4-K20-B20	0.0068598576387048	0.7711336152848915	0.0219874853191569	2121153	Cortex-10	CEMBA3C_12A3C_R2_P6	19	1	12	CEMBA3C_12A3C_R2	216911	0.2016216286557752	130160	0.1209854326697848	snm3C-seq	3636128	True	1.1214137570255125	12A3C	HPF	HIP	c2_c7_c0_c2_r0	L4/5 IT CTX Glut	60.389297	-16.086464
CEMBA3C_12A3C_R2_P6-4-K20-B7	0.0070883402268773	0.7505147072811367	0.0246207909579074	1758397	Cortex-10	CEMBA3C_12A3C_R2_P6	6	1	12	CEMBA3C_12A3C_R2	182951	0.2064786192248093	82703	0.0933386603284453	snm3C-seq	2850860	True	0.9296314721815871	12A3C	HPF	HIP	c2_c4_c0_c0_r0	L2/3 IT CTX Glut	46.521408	-37.739746
CEMBA3C_12A3C_R2_P6-4-K20-B8	0.0071867596708292	0.7731505350376903	0.0252696971775807	2130037	Cortex-10	CEMBA3C_12A3C_R2_P6	7	1	12	CEMBA3C_12A3C_R2	218454	0.2021015586837781	105332	0.0974473407640955	snm3C-seq	3545212	True	1.12611056098893	12A3C	HPF	HIP	c2_c0_c1_c2_r0	L4/5 IT CTX Glut	31.91501	-34.503593
CEMBA3C_12A3C_R2_P6-4-K20-C19	0.0055306627389833	0.7704013472958016	0.0192477630874346	1166642	Cortex-10	CEMBA3C_12A3C_R2_P6	18	2	12	CEMBA3C_12A3C_R2	110138	0.1873754876291483	52841	0.0898972937751895	snm3C-seq	1876860	True	0.6167817165116133	12A3C	HPF	HIP	c29_c3_c0_c0_r0	Car3 Glut	64.33518	19.259975
CEMBA3C_12A3C_R2_P6-4-K20-C20	0.0066186133537896	0.7728906190907643	0.0201783026888993	2062770	Cortex-10	CEMBA3C_12A3C_R2_P6	19	2	12	CEMBA3C_12A3C_R2	205732	0.1957132433591992	121874	0.1159389682750327	snm3C-seq	3532654	True	1.0905477613258057	12A3C	HPF	HIP	c6_c3_c1_c0_r0	L6 CT CTX Glut	17.557684	34.02658
CEMBA3C_12A3C_R2_P6-4-K20-C7	0.0070072544904759	0.7534405649461702	0.0251707095256378	1757415	Cortex-10	CEMBA3C_12A3C_R2_P6	6	2	12	CEMBA3C_12A3C_R2	196826	0.2215034813541888	90573	0.101928783883699	snm3C-seq	2887464	True	0.9291123072230014	12A3C	HPF	HIP	c2_c3_c1_c0_r0	L4/5 IT CTX Glut	57.679928	-11.075782
CEMBA3C_12A3C_R2_P6-4-K20-C8	0.0048031660560589	0.7162567629795462	0.0085544482676466	1607667	Cortex-10	CEMBA3C_12A3C_R2_P6	7	2	12	CEMBA3C_12A3C_R2	88054	0.1081341957477744	92184	0.1132060179073391	snm3C-seq	2692524	True	0.8499433518072175	12A3C	HPF	HIP	c4_c0_c0_c0_r1	Astro-TE NN	-38.98594	19.598433
CEMBA3C_12A3C_R2_P6-4-K20-D19	0.0074931210785751	0.7655702066252821	0.026402227139873	1950756	Cortex-10	CEMBA3C_12A3C_R2_P6	18	3	12	CEMBA3C_12A3C_R2	235742	0.2366927949573436	101997	0.1024083744401259	snm3C-seq	3369526	True	1.0313280630864727	12A3C	HPF	HIP	c2_c4_c0_c0_r0	L2/3 IT CTX Glut	45.24765	-38.567505
CEMBA3C_12A3C_R2_P6-4-K20-D20	0.0068432098809274	0.7854811517021466	0.0242644690708769	2105947	Cortex-10	CEMBA3C_12A3C_R2_P6	19	3	12	CEMBA3C_12A3C_R2	226928	0.2123614884244984	113210	0.105943048475893	snm3C-seq	3516446	True	1.1133746303857417	12A3C	HPF	HIP	c8_c8_c1_c0_r0	L4/5 IT CTX Glut	56.223877	-4.3322005
CEMBA3C_12A3C_R2_P6-4-K20-D7	0.007684280841418	0.7892720691204058	0.0260031394130751	2065552	Cortex-10	CEMBA3C_12A3C_R2_P6	6	3	12	CEMBA3C_12A3C_R2	203353	0.1932750586184577	101604	0.0965686223260526	snm3C-seq	3521084	True	1.0920185524813917	12A3C	HPF	HIP	c6_c3_c0_c0_r0	L6 CT CTX Glut	17.444515	38.426956
CEMBA3C_12A3C_R2_P6-4-K20-D8	0.0077192877331505	0.7723133376855075	0.0265815822315769	1849568	Cortex-10	CEMBA3C_12A3C_R2_P6	7	3	12	CEMBA3C_12A3C_R2	190144	0.2040173862847492	87942	0.0943584703417063	snm3C-seq	3019796	True	0.9778318677408764	12A3C	HPF	HIP	c2_c8_c1_c1_r0	L2/3 IT CTX Glut	26.703186	-21.786007
CEMBA3C_12A3C_R2_P6-4-K20-E19	0.0078462187484064	0.785968493543823	0.0287821607834286	1930556	Cortex-10	CEMBA3C_12A3C_R2_P6	18	4	12	CEMBA3C_12A3C_R2	181499	0.1853990545106868	116358	0.1188583032675358	snm3C-seq	3231806	True	1.0206487024312465	12A3C	HPF	HIP	c8_c8_c0_c0_r0	L5 IT CTX Glut	56.40748	-3.3391447
CEMBA3C_12A3C_R2_P6-4-K20-E20	0.0065159546119632	0.760301457253267	0.0238462891157383	1903275	Cortex-10	CEMBA3C_12A3C_R2_P6	19	4	12	CEMBA3C_12A3C_R2	193285	0.1991877291661084	85078	0.0876761964042433	snm3C-seq	3217588	True	1.0062257500532643	12A3C	HPF	HIP	c2_c4_c0_c0_r0	L2/3 IT CTX Glut	46.10673	-37.94424
CEMBA3C_12A3C_R2_P6-4-K20-E7	0.009199151303073	0.7584764682771461	0.036023098782595	1852518	Cortex-10	CEMBA3C_12A3C_R2_P6	6	4	12	CEMBA3C_12A3C_R2	183349	0.195728013971651	96554	0.1030729519169387	snm3C-seq	3118084	True	0.979391477341516	12A3C	HPF	HIP	c47_c0_c0_c0_r0	L4 RSP-ACA Glut	36.48029	2.207863
CEMBA3C_12A3C_R2_P6-4-K20-E8	0.0071354686146092	0.7704411007929335	0.022145493970585	2105455	Cortex-10	CEMBA3C_12A3C_R2_P6	7	4	12	CEMBA3C_12A3C_R2	215892	0.2028436749232144	115409	0.1084337802198008	snm3C-seq	3536220	True	1.1131145192252283	12A3C	HPF	HIP	c2_c3_c3_c0_r0	L4/5 IT CTX Glut	58.713528	-10.00115
CEMBA3C_12A3C_R2_P6-4-K20-F19	0.0066554316178343	0.7756248892591476	0.0232695874687918	1774926	Cortex-10	CEMBA3C_12A3C_R2_P6	18	5	12	CEMBA3C_12A3C_R2	184808	0.2048483101854417	95917	0.1063180996929625	snm3C-seq	2996762	True	0.9383700440761532	12A3C	HPF	HIP	c8_c1_c0_c1_r0	L6 IT CTX Glut	46.100723	10.511296
CEMBA3C_12A3C_R2_P6-4-K20-F20	0.0065423175949181	0.7644332339024683	0.0216848773852127	1095459	Cortex-10	CEMBA3C_12A3C_R2_P6	19	5	12	CEMBA3C_12A3C_R2	110554	0.1998485147029315	50914	0.0920372603215176	snm3C-seq	1822976	True	0.5791486011887926	12A3C	HPF	HIP	c2_c0_c0_c2_r0	L2/3 IT CTX Glut	38.832024	-39.592876
CEMBA3C_12A3C_R2_P6-4-K20-F7	0.0096189863863807	0.7694398270667016	0.0368559748056819	1594464	Cortex-10	CEMBA3C_12A3C_R2_P6	6	5	12	CEMBA3C_12A3C_R2	175097	0.2173705778730092	86588	0.1074928959197937	snm3C-seq	2605988	True	0.8429631736522197	12A3C	HPF	HIP	c8_c0_c3_c1_r0	L5/6 IT TPE-ENT Glut	41.62671	6.7506905
CEMBA3C_12A3C_R2_P6-4-K20-F8	0.0077480628805685	0.7592812607156484	0.0269757675094235	1809215	Cortex-10	CEMBA3C_12A3C_R2_P6	7	5	12	CEMBA3C_12A3C_R2	194120	0.2123219348290224	88063	0.0963203510552658	snm3C-seq	3014040	True	0.9564979944477898	12A3C	HPF	HIP	c2_c4_c1_c0_r0	L2/3 IT CTX Glut	47.41723	-36.52457
CEMBA3C_12A3C_R2_P6-4-K20-G19	0.0066121356524935	0.764005232108059	0.0238592444130773	826983	Cortex-10	CEMBA3C_12A3C_R2_P6	18	6	12	CEMBA3C_12A3C_R2	97713	0.2340941378839459	40740	0.0976021120771234	snm3C-seq	1346694	True	0.4372103818188643	12A3C	HPF	HIP	c2_c4_c0_c0_r0	L2/3 IT CTX Glut	42.019985	-38.890747
CEMBA3C_12A3C_R2_P6-4-K20-G20	0.0083008303576362	0.7925014984746201	0.0359449970541026	2162351	Cortex-10	CEMBA3C_12A3C_R2_P6	19	6	12	CEMBA3C_12A3C_R2	200164	0.1821472673450946	130644	0.1188847524781306	snm3C-seq	3619044	True	1.1431943659499688	12A3C	HPF	HIP	c9_c7_c3_c3_r0	Pvalb Gaba	15.412802	-43.481068
CEMBA3C_12A3C_R2_P6-4-K20-G7	0.0073619535673712	0.7665022944451741	0.0264306300546929	1290870	Cortex-10	CEMBA3C_12A3C_R2_P6	6	6	12	CEMBA3C_12A3C_R2	134606	0.2089512851638781	61420	0.0953433571665854	snm3C-seq	2083986	True	0.6824587271788143	12A3C	HPF	HIP	c23_c4_c1_c1_r0	L5 ET CTX Glut	30.128641	41.02127
CEMBA3C_12A3C_R2_P6-4-K20-G8	0.0072332455464487	0.7627998084536574	0.0238838280733474	1672887	Cortex-10	CEMBA3C_12A3C_R2_P6	7	6	12	CEMBA3C_12A3C_R2	154925	0.1831316727661305	83082	0.0982084598144628	snm3C-seq	3011406	True	0.8844239410118642	12A3C	HPF	HIP	c23_c4_c2_c2_r0	L5 ET CTX Glut	29.070265	39.692997
CEMBA3C_12A3C_R2_P6-4-K20-H19	0.0073816053511705	0.7773183738011952	0.028631983901304	2206421	Cortex-10	CEMBA3C_12A3C_R2_P6	18	7	12	CEMBA3C_12A3C_R2	228442	0.2032968255394963	104269	0.0927918539593321	snm3C-seq	3738774	True	1.166493347339861	12A3C	HPF	HIP	c23_c4_c0_c0_r0	L5 ET CTX Glut	29.384651	39.69357
CEMBA3C_12A3C_R2_P6-4-K20-H20	0.0072429846496871	0.7625036117525349	0.0262574432244712	2297427	Cortex-10	CEMBA3C_12A3C_R2_P6	19	7	12	CEMBA3C_12A3C_R2	241655	0.2057102240079677	113169	0.0963357693437243	snm3C-seq	3937330	True	1.2146065104977586	12A3C	HPF	HIP	c2_c4_c2_c2_r0	L2/3 IT CTX Glut	39.089516	-28.681046
CEMBA3C_12A3C_R2_P6-4-K20-H7	0.0071656672818443	0.7605946473224999	0.0242522493630062	1635707	Cortex-10	CEMBA3C_12A3C_R2_P6	6	7	12	CEMBA3C_12A3C_R2	162124	0.195576830049472	76949	0.0928267344469469	snm3C-seq	2713414	True	0.8647675732316009	12A3C	HPF	HIP	c23_c4_c1_c1_r0	L5 ET CTX Glut	30.038986	41.22643
CEMBA3C_12A3C_R2_P6-4-K20-H8	0.0073680107256973	0.778412045726133	0.0246934783424841	1275376	Cortex-10	CEMBA3C_12A3C_R2_P6	7	7	12	CEMBA3C_12A3C_R2	137364	0.2126065052352982	66529	0.1029709253283185	snm3C-seq	2114742	True	0.6742673403475233	12A3C	HPF	HIP	c2_c4_c1_c0_r0	L2/3 IT CTX Glut	47.15003	-36.68874
CEMBA3C_12A3C_R2_P6-4-K20-I19	0.0067865112983438	0.7571873818087634	0.0256719223221635	2030359	Cortex-10	CEMBA3C_12A3C_R2_P6	18	8	12	CEMBA3C_12A3C_R2	237107	0.2298666599450508	116216	0.112667208273792	snm3C-seq	3406674	True	1.0734126742863728	12A3C	HPF	HIP	c2_c4_c1_c0_r0	L2/3 IT CTX Glut	47.197952	-36.64796
CEMBA3C_12A3C_R2_P6-4-K20-I20	0.0065843959075446	0.7682336258561644	0.0236410536124292	2048861	Cortex-10	CEMBA3C_12A3C_R2_P6	19	8	12	CEMBA3C_12A3C_R2	206386	0.1981352518427636	104901	0.1007073447499236	snm3C-seq	3467834	True	1.0831943342290955	12A3C	HPF	HIP	c2_c0_c1_c0_r0	L2/3 IT CTX Glut	34.94661	-33.0632
CEMBA3C_12A3C_R2_P6-4-K20-I7	0.0078553314761593	0.7524511210341266	0.0305444178823633	1611396	Cortex-10	CEMBA3C_12A3C_R2_P6	6	8	12	CEMBA3C_12A3C_R2	200903	0.2473526033195725	91363	0.1124865029247254	snm3C-seq	2600606	True	0.8519148040786699	12A3C	HPF	HIP	c23_c4_c1_c1_r0	L5 ET CTX Glut	30.461267	40.71326
CEMBA3C_12A3C_R2_P6-4-K20-I8	0.0069201951330047	0.7674890974042543	0.0255867607080596	1467521	Cortex-10	CEMBA3C_12A3C_R2_P6	7	8	12	CEMBA3C_12A3C_R2	153772	0.2082195342236858	65596	0.0888222079893406	snm3C-seq	2375482	True	0.7758507934712099	12A3C	HPF	HIP	c8_c2_c0_c1_r1	L6 IT CTX Glut	46.394356	9.704729
CEMBA3C_12A3C_R2_P6-4-K20-J19	0.0070759065928049	0.7798467930235324	0.025289100908358	2119779	Cortex-10	CEMBA3C_12A3C_R2_P6	18	9	12	CEMBA3C_12A3C_R2	251717	0.2330037683523201	115840	0.1072281829432766	snm3C-seq	3633906	True	1.120687349028469	12A3C	HPF	HIP	c6_c3_c1_c0_r0	L6 CT CTX Glut	17.492897	34.223045
CEMBA3C_12A3C_R2_P6-4-K20-J20	0.0071797729095437	0.7740709198477598	0.0261820468393443	2197781	Cortex-10	CEMBA3C_12A3C_R2_P6	19	9	12	CEMBA3C_12A3C_R2	225731	0.2025268869782419	104688	0.0939265530386973	snm3C-seq	3689288	True	1.161925541594259	12A3C	HPF	HIP	c2_c4_c0_c2_r0	L2/3 IT CTX Glut	44.30866	-37.123276
CEMBA3C_12A3C_R2_P6-4-K20-J7	0.0070615278371783	0.7494027493329051	0.0232906794157046	1953524	Cortex-10	CEMBA3C_12A3C_R2_P6	6	9	12	CEMBA3C_12A3C_R2	214057	0.2162381946696326	96067	0.0970459020136113	snm3C-seq	3252796	True	1.032791452704971	12A3C	HPF	HIP	c2_c3_c1_c0_r0	L4/5 IT CTX Glut	55.958435	-9.423379
CEMBA3C_12A3C_R2_P6-4-K20-J8	0.0085336354427994	0.7976556451183796	0.0334662629230913	2041571	Cortex-10	CEMBA3C_12A3C_R2_P6	7	9	12	CEMBA3C_12A3C_R2	220731	0.2130727395935293	106549	0.102852283235934	snm3C-seq	3504232	True	1.079340248131244	12A3C	HPF	HIP	c6_c0_c0_c1_r0	L6 CT CTX Glut	21.273203	43.308567
CEMBA3C_12A3C_R2_P6-4-K20-K19	0.0045591448606174	0.7336273394662215	0.0066643324163436	1991890	Cortex-10	CEMBA3C_12A3C_R2_P6	18	10	12	CEMBA3C_12A3C_R2	196589	0.1943251124400731	125908	0.1244580635595314	snm3C-seq	3323462	True	1.0530748364128133	12A3C	HPF	HIP	c15_c1_c2_c1_r0	OPC NN	-31.568598	43.16443
CEMBA3C_12A3C_R2_P6-4-K20-K20	0.0067123850739046	0.7371973107895388	0.0213244869622839	2167743	Cortex-10	CEMBA3C_12A3C_R2_P6	19	10	12	CEMBA3C_12A3C_R2	256245	0.2314899298786382	106748	0.0964353920454442	snm3C-seq	3693140	True	1.1460450150912054	12A3C	HPF	HIP	c2_c8_c2_c2_r1	L2/3 IT CTX Glut	27.22562	-19.103552
CEMBA3C_12A3C_R2_P6-4-K20-K7	0.0071467895838394	0.7884705195945177	0.0284308892320152	1671413	Cortex-10	CEMBA3C_12A3C_R2_P6	6	10	12	CEMBA3C_12A3C_R2	178390	0.210965873411015	86502	0.1022981668355828	snm3C-seq	2769272	True	0.8836446648927649	12A3C	HPF	HIP	c8_c8_c1_c0_r0	L4/5 IT CTX Glut	55.148636	-3.9704797
CEMBA3C_12A3C_R2_P6-4-K20-K8	0.0074092831362383	0.7831537350154171	0.0246507843678618	1807194	Cortex-10	CEMBA3C_12A3C_R2_P6	7	10	12	CEMBA3C_12A3C_R2	180258	0.1965326742194374	91835	0.1001263640833806	snm3C-seq	3078870	True	0.9554295297010468	12A3C	HPF	HIP	c6_c3_c1_c1_r0	L6 CT CTX Glut	17.272257	37.886887
CEMBA3C_12A3C_R2_P6-4-K20-L19	0.0044743505369901	0.7174227055305107	0.0082369787921649	4432081	Cortex-10	CEMBA3C_12A3C_R2_P6	18	11	12	CEMBA3C_12A3C_R2	395297	0.173827294478336	266571	0.1172215213279749	snm3C-seq	7327464	True	2.3431579926819945	12A3C	HPF	HIP	c1_c1_c3_c0_r6	Oligo NN	-11.934117	41.74453
CEMBA3C_12A3C_R2_P6-4-K20-L20	0.0040545177550466	0.7621959155577279	0.0059881609294659	1837864	Cortex-10	CEMBA3C_12A3C_R2_P6	19	11	12	CEMBA3C_12A3C_R2	133693	0.1419005264498599	91144	0.0967394073193512	snm3C-seq	3105356	True	0.9716441827354918	12A3C	HPF	HIP	c11_c1_c1_c0_r0	Microglia NN	-27.584494	33.96636
CEMBA3C_12A3C_R2_P6-4-K20-L7	0.0091399659156266	0.7863912518325951	0.0364804497795724	1675797	Cortex-10	CEMBA3C_12A3C_R2_P6	6	11	12	CEMBA3C_12A3C_R2	151958	0.1794660119070817	88253	0.1042288918571953	snm3C-seq	2823974	True	0.8859624033636814	12A3C	HPF	HIP	c23_c0_c2_c2_r0	L5 ET CTX Glut	27.919008	37.271835
CEMBA3C_12A3C_R2_P6-4-K20-L8	0.0079787450825217	0.7709334215821646	0.0264417506245887	1995956	Cortex-10	CEMBA3C_12A3C_R2_P6	7	11	12	CEMBA3C_12A3C_R2	184609	0.1816989102533818	95272	0.0937701768476087	snm3C-seq	3490824	True	1.055224454255593	12A3C	HPF	HIP	c23_c4_c0_c0_r0	L5 ET CTX Glut	29.213188	39.62392
CEMBA3C_12A3C_R2_P6-4-K20-M19	0.0067943006905057	0.7698257727204616	0.0237599060390027	1808185	Cortex-10	CEMBA3C_12A3C_R2_P6	18	12	12	CEMBA3C_12A3C_R2	187400	0.2050321497850663	103982	0.1137654909228963	snm3C-seq	2968756	True	0.9559534527906174	12A3C	HPF	HIP	c8_c8_c0_c0_r0	L5 IT CTX Glut	57.517452	-3.3725326
CEMBA3C_12A3C_R2_P6-4-K20-M20	0.0074282514548173	0.7612828031098111	0.0280950627211177	1789999	Cortex-10	CEMBA3C_12A3C_R2_P6	19	12	12	CEMBA3C_12A3C_R2	183964	0.2030218655401162	100563	0.1109808868273722	snm3C-seq	2969098	True	0.9463388561135904	12A3C	HPF	HIP	c2_c4_c1_c0_r0	L2/3 IT CTX Glut	46.583584	-36.01536
CEMBA3C_12A3C_R2_P6-4-K20-M7	0.0059170118108056	0.7115728659096006	0.0206439605844383	806832	Cortex-10	CEMBA3C_12A3C_R2_P6	6	12	12	CEMBA3C_12A3C_R2	92241	0.2274921140703728	50469	0.124470674700162	snm3C-seq	1264492	True	0.4265569265434452	12A3C	HPF	HIP	c6_c3_c2_c0_r0	L6 CT CTX Glut	14.3241	31.818167
CEMBA3C_12A3C_R2_P6-4-K20-M8	0.0067399474146419	0.7637650472165265	0.0208452043811289	1979761	Cortex-10	CEMBA3C_12A3C_R2_P6	7	12	12	CEMBA3C_12A3C_R2	198188	0.1963303224886127	114151	0.1130810273195028	snm3C-seq	3389424	True	1.0466624618886926	12A3C	HPF	HIP	c2_c7_c1_c0_r0	L4/5 IT CTX Glut	61.203884	-12.1031
CEMBA3C_12A3C_R2_P6-4-K20-N20	0.0075734083640044	0.7758609356809997	0.0276301875808425	2279827	Cortex-10	CEMBA3C_12A3C_R2_P6	19	13	12	CEMBA3C_12A3C_R2	205371	0.1790168547161127	138068	0.1203504832568583	snm3C-seq	4375366	True	1.205301721015977	12A3C	HPF	HIP	c2_c1_c2_c2_r0	L4/5 IT CTX Glut	44.025017	-17.97502
CEMBA3C_12A3C_R2_P6-4-K20-N7	0.0114445780194151	0.7865585268025456	0.0305411496508064	1916142	Cortex-10	CEMBA3C_12A3C_R2_P6	6	13	12	CEMBA3C_12A3C_R2	193852	0.1988315370129524	133885	0.1373241459101744	snm3C-seq	3263638	True	1.0130282913181556	12A3C	HPF	HIP	c9_c0_c0_c0_r1	Pvalb Gaba	18.286148	-38.21666
CEMBA3C_12A3C_R2_P6-4-K20-N8	0.0069616953521715	0.7762776139013049	0.0213971963796714	2143560	Cortex-10	CEMBA3C_12A3C_R2_P6	7	13	12	CEMBA3C_12A3C_R2	208839	0.1915708074192305	112442	0.1031445502412534	snm3C-seq	3673352	True	1.1332599171345057	12A3C	HPF	HIP	c2_c1_c2_c2_r0	L4/5 IT CTX Glut	45.071766	-17.643038
CEMBA3C_12A3C_R2_P6-4-K20-O19	0.0071943203140538	0.7566264306774984	0.023130857768034	2143754	Cortex-10	CEMBA3C_12A3C_R2_P6	18	14	12	CEMBA3C_12A3C_R2	230335	0.211534841005625	104756	0.0962057169096544	snm3C-seq	3640902	True	1.1333624812912932	12A3C	HPF	HIP	c2_c4_c0_c1_r0	L2/3 IT CTX Glut	41.916866	-39.35745
CEMBA3C_12A3C_R2_P6-4-K20-O20	0.0082580688783537	0.7809475353417794	0.0321587827300852	1720846	Cortex-10	CEMBA3C_12A3C_R2_P6	19	14	12	CEMBA3C_12A3C_R2	180947	0.2087102656702542	88939	0.1025851896878463	snm3C-seq	3167326	True	0.909778963668498	12A3C	HPF	HIP	c23_c3_c0_c0_r0	L5 ET CTX Glut	36.933342	34.040817
CEMBA3C_12A3C_R2_P6-4-K20-O7	0.0070918086005362	0.7640425595027576	0.0264591739414077	1461443	Cortex-10	CEMBA3C_12A3C_R2_P6	6	14	12	CEMBA3C_12A3C_R2	150117	0.2073986369332241	77456	0.1070116563900144	snm3C-seq	2848948	True	0.7726374690126719	12A3C	HPF	HIP	c2_c4_c1_c1_r0	L2/3 IT CTX Glut	48.176804	-34.954334
CEMBA3C_12A3C_R2_P6-4-K20-O8	0.0078019973447315	0.7884278648911004	0.0305866489646849	1594716	Cortex-10	CEMBA3C_12A3C_R2_P6	7	14	12	CEMBA3C_12A3C_R2	173717	0.2148418031093978	78316	0.0968560972864808	snm3C-seq	2634690	True	0.8430964013197998	12A3C	HPF	HIP	c8_c2_c1_c2_r0	L4/5 IT CTX Glut	42.72042	7.746214
CEMBA3C_12A3C_R2_P6-4-K20-P19	0.0083471099231216	0.8001776350381559	0.0314291519930212	2332023	Cortex-10	CEMBA3C_12A3C_R2_P6	18	15	12	CEMBA3C_12A3C_R2	243737	0.2057373174643369	124013	0.1046788216426099	snm3C-seq	4003892	True	1.2328967660041057	12A3C	HPF	HIP	c6_c0_c0_c1_r0	L6 CT CTX Glut	24.592619	53.140247
CEMBA3C_12A3C_R2_P6-4-K20-P20	0.0078167399209124	0.759544571884598	0.0278996406906453	1825765	Cortex-10	CEMBA3C_12A3C_R2_P6	19	15	12	CEMBA3C_12A3C_R2	189493	0.2055084814693911	86604	0.09392355669695	snm3C-seq	3037382	True	0.9652476686479876	12A3C	HPF	HIP	c2_c4_c2_c2_r0	L2/3 IT CTX Glut	39.182156	-28.497223
CEMBA3C_12A3C_R2_P6-4-K20-P7	0.0082649153464727	0.7976031429626522	0.0367593417852157	1097212	Cortex-10	CEMBA3C_12A3C_R2_P6	6	15	12	CEMBA3C_12A3C_R2	115891	0.2102308183493694	56126	0.1018147648279565	snm3C-seq	1760298	True	0.5800753793684268	12A3C	HPF	HIP	c6_c5_c1_c0_r0	L6b CTX Glut	28.750177	45.96468
CEMBA3C_12A3C_R2_P6-4-K20-P8	0.0071885784484082	0.776402237902136	0.0267362078381012	1862825	Cortex-10	CEMBA3C_12A3C_R2_P6	7	15	12	CEMBA3C_12A3C_R2	202782	0.2151460109577181	97597	0.1035476779568226	snm3C-seq	3121116	True	0.984840594681784	12A3C	HPF	HIP	c6_c1_c0_c0_r4	L6 CT CTX Glut	4.9121656	41.885483
CEMBA3C_12A3C_R3_P3-6-I24-A11	0.0069280768895347	0.7751384689778472	0.0245372912970489	1998527	Cortex-10	CEMBA3C_12A3C_R3_P3	10	0	12	CEMBA3C_12A3C_R3	216436	0.2153557754304409	100513	0.1000113431029953	snm3C-seq	3263588	True	1.0779675260264825	12A3C	HPF	HIP	c6_c3_c3_c0_r0	L6 CT CTX Glut	16.863361	31.778856
CEMBA3C_12A3C_R3_P3-6-I24-A12	0.0067903939978097	0.7669063412000007	0.0244244885273184	1951866	Cortex-10	CEMBA3C_12A3C_R3_P3	11	0	12	CEMBA3C_12A3C_R3	214599	0.2172736384898095	100381	0.1016320910407111	snm3C-seq	3273426	True	1.0527994683860695	12A3C	HPF	HIP	c8_c2_c0_c0_r2	L6 IT CTX Glut	46.113586	9.933377
CEMBA3C_12A3C_R3_P3-6-I24-A23	0.0073885012097925	0.7833247934203554	0.031760385045654	1473417	Cortex-10	CEMBA3C_12A3C_R3_P3	22	0	12	CEMBA3C_12A3C_R3	153275	0.2068273607196013	88573	0.1195192942163904	snm3C-seq	2341876	True	0.7947331601201094	12A3C	HPF	HIP	c9_c6_c0_c1_r1	Pvalb Gaba	14.977483	-39.330994
CEMBA3C_12A3C_R3_P3-6-I24-A24	0.0056178127975765	0.7522673294361408	0.0164472559389314	1556020	Cortex-10	CEMBA3C_12A3C_R3_P3	23	0	12	CEMBA3C_12A3C_R3	166872	0.2115072132385933	94570	0.1198657483338952	snm3C-seq	2613714	True	0.8392876502782937	12A3C	HPF	HIP	c2_c7_c2_c0_r0	L4/5 IT CTX Glut	62.2295	-14.282865
CEMBA3C_12A3C_R3_P3-6-I24-B11	0.006324197069188	0.7556409992717229	0.0208652621406947	1490693	Cortex-10	CEMBA3C_12A3C_R3_P3	10	1	12	CEMBA3C_12A3C_R3	160942	0.2147416567485202	79450	0.1060085287163694	snm3C-seq	2346180	True	0.804051506572088	12A3C	HPF	HIP	c6_c3_c0_c1_r0	L6 CT CTX Glut	15.334115	34.221138
CEMBA3C_12A3C_R3_P3-6-I24-B12	0.0053851268551931	0.7338039215686275	0.0123102918890429	2376323	Cortex-10	CEMBA3C_12A3C_R3_P3	11	1	12	CEMBA3C_12A3C_R3	221858	0.183691955104109	138013	0.1142707398416257	snm3C-seq	4022518	True	1.2817435167750193	12A3C	HPF	HIP	c1_c0_c1_c0_r9	Oligo NN	-14.959071	52.193108
CEMBA3C_12A3C_R3_P3-6-I24-B23	0.007129428623588	0.7542751085184501	0.0254250031514103	1447223	Cortex-10	CEMBA3C_12A3C_R3_P3	22	1	12	CEMBA3C_12A3C_R3	158635	0.2185518691292643	75122	0.1034957828520099	snm3C-seq	2265484	True	0.7806046137573444	12A3C	HPF	HIP	c23_c3_c2_c2_r0	L5 ET CTX Glut	38.32704	34.098835
CEMBA3C_12A3C_R3_P3-6-I24-B24	0.0039564121347927	0.7014112750900345	0.0054826320690954	1350378	Cortex-10	CEMBA3C_12A3C_R3_P3	23	1	12	CEMBA3C_12A3C_R3	111977	0.1650244345278447	78338	0.1154494597287148	snm3C-seq	2111320	True	0.7283682591531611	12A3C	HPF	HIP	c15_c2_c1_c0_r3	Oligo NN	-34.511234	43.55235
CEMBA3C_12A3C_R3_P3-6-I24-C11	0.0083146513805726	0.7908098250697151	0.0345312254321562	1758542	Cortex-10	CEMBA3C_12A3C_R3_P3	10	2	12	CEMBA3C_12A3C_R3	207726	0.2339388479081029	88245	0.0993805957542654	snm3C-seq	2858462	True	0.9485241726299734	12A3C	HPF	HIP	c12_c9_c0_c0_r0	L2/3 IT ENTl-PIR Glut	15.578228	-5.925049
CEMBA3C_12A3C_R3_P3-6-I24-C12	0.0058544748489861	0.7623128317450508	0.0195790185387906	1751442	Cortex-10	CEMBA3C_12A3C_R3_P3	11	2	12	CEMBA3C_12A3C_R3	211800	0.2392295858549577	106654	0.1204664412170664	snm3C-seq	2905670	True	0.9446945674083336	12A3C	HPF	HIP	c6_c3_c0_c1_r0	L6 CT CTX Glut	14.997824	34.45637
CEMBA3C_12A3C_R3_P3-6-I24-C23	0.0093142515783402	0.7857840070078839	0.0313334545559219	1007566	Cortex-10	CEMBA3C_12A3C_R3_P3	22	2	12	CEMBA3C_12A3C_R3	110825	0.2194563146784739	50092	0.0991924720493942	snm3C-seq	1602718	True	0.5434619739079827	12A3C	HPF	HIP	c6_c0_c0_c1_r0	L6 CT CTX Glut	19.53235	40.185642
CEMBA3C_12A3C_R3_P3-6-I24-C24	0.0061621232180417	0.7539545172940955	0.0212954806265661	1454191	Cortex-10	CEMBA3C_12A3C_R3_P3	23	2	12	CEMBA3C_12A3C_R3	146871	0.2007608273690081	72692	0.0993641090692372	snm3C-seq	2347448	True	0.7843630206847226	12A3C	HPF	HIP	c6_c3_c3_c0_r0	L6 CT CTX Glut	15.955555	31.314135
CEMBA3C_12A3C_R3_P3-6-I24-D11	0.0066790713866971	0.7774324346354251	0.0213441965773259	1965429	Cortex-10	CEMBA3C_12A3C_R3_P3	10	3	12	CEMBA3C_12A3C_R3	225050	0.2266885045106026	108071	0.1088578243544338	snm3C-seq	3252586	True	1.0601150931214356	12A3C	HPF	HIP	c6_c3_c0_c0_r0	L6 CT CTX Glut	10.042426	46.957592
CEMBA3C_12A3C_R3_P3-6-I24-D12	0.0078012029133032	0.7881224456517371	0.0299745380960598	1905068	Cortex-10	CEMBA3C_12A3C_R3_P3	11	3	12	CEMBA3C_12A3C_R3	224537	0.234417706321449	92253	0.0963125750378451	snm3C-seq	3119896	True	1.0275575155463097	12A3C	HPF	HIP	c6_c4_c0_c1_r0	L6b/CT ENT Glut	25.185417	52.72293
CEMBA3C_12A3C_R3_P3-6-I24-D23	0.0061642828687938	0.7582432652100125	0.023037659241936	1593139	Cortex-10	CEMBA3C_12A3C_R3_P3	22	3	12	CEMBA3C_12A3C_R3	159055	0.1973019909446133	79892	0.0991031445760714	snm3C-seq	2617332	True	0.8593089342532296	12A3C	HPF	HIP	c2_c3_c3_c0_r0	L4/5 IT CTX Glut	57.642994	-8.910747
CEMBA3C_12A3C_R3_P3-6-I24-D24	0.0056754820126132	0.7520732852727441	0.0185283998199256	1576055	Cortex-10	CEMBA3C_12A3C_R3_P3	23	3	12	CEMBA3C_12A3C_R3	184851	0.2331351558598144	97480	0.1229423427150229	snm3C-seq	2531476	True	0.8500941489565405	12A3C	HPF	HIP	c2_c7_c0_c0_r0	L4/5 IT CTX Glut	60.514576	-15.542398
CEMBA3C_12A3C_R3_P3-6-I24-E11	0.0065761717067842	0.7627796261127316	0.0220939153537644	1884758	Cortex-10	CEMBA3C_12A3C_R3_P3	10	4	12	CEMBA3C_12A3C_R3	211289	0.2219221792989288	100509	0.1055671441445415	snm3C-seq	3145424	True	1.016602687088351	12A3C	HPF	HIP	c2_c0_c1_c2_r0	L4/5 IT CTX Glut	54.678497	-14.470982
CEMBA3C_12A3C_R3_P3-6-I24-E12	0.006111547927306	0.7665125456193554	0.022102777758932	1832164	Cortex-10	CEMBA3C_12A3C_R3_P3	11	4	12	CEMBA3C_12A3C_R3	211718	0.2278348063676405	104387	0.1123333487577763	snm3C-seq	3084130	True	0.988234481873292	12A3C	HPF	HIP	c2_c3_c1_c2_r0	L4/5 IT CTX Glut	54.746277	-15.301899
CEMBA3C_12A3C_R3_P3-6-I24-E23	0.0060110192487338	0.7320865352741531	0.022723395078021	1152331	Cortex-10	CEMBA3C_12A3C_R3_P3	22	4	12	CEMBA3C_12A3C_R3	153994	0.2662721995805185	68606	0.1186271577101773	snm3C-seq	1771590	True	0.6215454668531487	12A3C	HPF	HIP	c6_c3_c3_c0_r0	L6 CT CTX Glut	16.118017	31.329039
CEMBA3C_12A3C_R3_P3-6-I24-E24	0.0065537398049479	0.7472455741407938	0.0222228807045223	1549422	Cortex-10	CEMBA3C_12A3C_R3_P3	23	4	12	CEMBA3C_12A3C_R3	173762	0.2226487671555845	78733	0.1008839987135313	snm3C-seq	2468884	True	0.8357288143272543	12A3C	HPF	HIP	c2_c3_c3_c0_r0	L4/5 IT CTX Glut	58.24286	-9.51913
CEMBA3C_12A3C_R3_P3-6-I24-F11	0.0061377623010304	0.7481355179860424	0.0209439671170928	1539074	Cortex-10	CEMBA3C_12A3C_R3_P3	10	5	12	CEMBA3C_12A3C_R3	178635	0.2312726566545831	79586	0.1030372863801139	snm3C-seq	2432226	True	0.8301472995619686	12A3C	HPF	HIP	c6_c4_c1_c1_r0	L6b/CT ENT Glut	22.481096	57.814148
CEMBA3C_12A3C_R3_P3-6-I24-F23	0.0066902776428799	0.7612970607553199	0.0207676902227335	2164642	Cortex-10	CEMBA3C_12A3C_R3_P3	22	5	12	CEMBA3C_12A3C_R3	245549	0.2244890122900349	124059	0.1134188385034736	snm3C-seq	3616072	True	1.1675668036874245	12A3C	HPF	HIP	c6_c3_c2_c0_r0	L6 CT CTX Glut	15.256232	31.788649
CEMBA3C_12A3C_R3_P3-6-I24-F24	0.0057469063602296	0.7816354204631559	0.0223139773854759	1499792	Cortex-10	CEMBA3C_12A3C_R3_P3	23	5	12	CEMBA3C_12A3C_R3	122556	0.1617177263244567	68256	0.0900666236496142	snm3C-seq	2388094	True	0.8089593344469753	12A3C	HPF	HIP	c19_c4_c1_c1_r0	Vip Gaba	24.448074	-57.032726
CEMBA3C_12A3C_R3_P3-6-I24-G11	0.0077017705878979	0.7664684350973392	0.031955549969204	1933242	Cortex-10	CEMBA3C_12A3C_R3_P3	10	6	12	CEMBA3C_12A3C_R3	191694	0.196461934693066	101318	0.1038380455268921	snm3C-seq	3226754	True	1.0427540363229963	12A3C	HPF	HIP	c12_c7_c1_c0_r0	L2/3 IT ENT Glut	16.118906	-13.636143
CEMBA3C_12A3C_R3_P3-6-I24-G12	0.0065641397522114	0.7892470511445755	0.026448864171163	1728566	Cortex-10	CEMBA3C_12A3C_R3_P3	11	6	12	CEMBA3C_12A3C_R3	184723	0.2107410956716179	85976	0.0980856549615533	snm3C-seq	2832708	True	0.9323556872604136	12A3C	HPF	HIP	c6_c0_c0_c1_r0	L6 CT CTX Glut	20.898726	42.914524
CEMBA3C_12A3C_R3_P3-6-I24-G23	0.0061162874785142	0.7532158647622793	0.0214111022410172	1487562	Cortex-10	CEMBA3C_12A3C_R3_P3	22	6	12	CEMBA3C_12A3C_R3	171838	0.2301493228972044	75012	0.1004664917490025	snm3C-seq	2324626	True	0.8023627046074466	12A3C	HPF	HIP	c2_c0_c1_c2_r0	L4/5 IT CTX Glut	31.890413	-34.931557
CEMBA3C_12A3C_R3_P3-6-I24-G24	0.006769460855675	0.7687271361233599	0.0233121570154736	2085349	Cortex-10	CEMBA3C_12A3C_R3_P3	23	6	12	CEMBA3C_12A3C_R3	235208	0.2229147001178981	108522	0.1028500267261085	snm3C-seq	3468528	True	1.1247976646959483	12A3C	HPF	HIP	c8_c1_c0_c1_r0	L6 IT CTX Glut	45.38454	10.826736
CEMBA3C_12A3C_R3_P3-6-I24-H11	0.0063587389824818	0.7733234877746125	0.0214200156131874	1473161	Cortex-10	CEMBA3C_12A3C_R3_P3	10	7	12	CEMBA3C_12A3C_R3	140351	0.190527840487183	89659	0.1217129600091224	snm3C-seq	2313450	True	0.7945950785797234	12A3C	HPF	HIP	c8_c8_c0_c0_r0	L5 IT CTX Glut	57.673866	-3.2683606
CEMBA3C_12A3C_R3_P3-6-I24-H12	0.0062862634409764	0.7698377802854103	0.0228348334289864	2068950	Cortex-10	CEMBA3C_12A3C_R3_P3	11	7	12	CEMBA3C_12A3C_R3	256202	0.2453494574486728	108108	0.1035286186128957	snm3C-seq	3411116	True	1.115952355395995	12A3C	HPF	HIP	c8_c1_c0_c2_r0	L6 IT CTX Glut	46.021637	12.614094
CEMBA3C_12A3C_R3_P3-6-I24-H23	0.0070609784224499	0.7632391112886947	0.0256691171530583	2246116	Cortex-10	CEMBA3C_12A3C_R3_P3	22	7	12	CEMBA3C_12A3C_R3	253496	0.2231290313494634	129226	0.1137456693800523	snm3C-seq	3830968	True	1.2115123326772663	12A3C	HPF	HIP	c2_c4_c1_c1_r0	L2/3 IT CTX Glut	47.52883	-34.555813
CEMBA3C_12A3C_R3_P3-6-I24-H24	0.0047514163949931	0.7007499115443057	0.006323425791192	2403228	Cortex-10	CEMBA3C_12A3C_R3_P3	23	7	12	CEMBA3C_12A3C_R3	241095	0.1980324480965163	137194	0.112689453054412	snm3C-seq	4025526	True	1.2962555630409651	12A3C	HPF	HIP	c11_c0_c1_c1_r2	Microglia NN	-24.523193	27.965464
CEMBA3C_12A3C_R3_P3-6-I24-I11	0.0065370518193703	0.762687489158133	0.0241191713531239	1866041	Cortex-10	CEMBA3C_12A3C_R3_P3	10	8	12	CEMBA3C_12A3C_R3	221310	0.2359132671498424	105682	0.1126554873206346	snm3C-seq	2948606	True	1.0065070925906847	12A3C	HPF	HIP	c23_c4_c2_c2_r0	L5 ET CTX Glut	28.997831	39.768974
CEMBA3C_12A3C_R3_P3-6-I24-I12	0.0067586949038805	0.7735870563198393	0.0265862669146214	1695780	Cortex-10	CEMBA3C_12A3C_R3_P3	11	8	12	CEMBA3C_12A3C_R3	195009	0.2289431883152789	85552	0.1004391984305788	snm3C-seq	2687086	True	0.9146715412327122	12A3C	HPF	HIP	c6_c3_c0_c1_r0	L6 CT CTX Glut	18.770708	38.362892
CEMBA3C_12A3C_R3_P3-6-I24-I23	0.0079233186515428	0.7786201051025597	0.0313660980521492	1965823	Cortex-10	CEMBA3C_12A3C_R3_P3	22	8	12	CEMBA3C_12A3C_R3	247615	0.250745050464954	112797	0.114222843758639	snm3C-seq	3198128	True	1.0603276092421858	12A3C	HPF	HIP	c8_c8_c1_c0_r0	L4/5 IT CTX Glut	54.98592	-3.561573
CEMBA3C_12A3C_R3_P3-6-I24-I24	0.0036985018467616	0.6985594187905504	0.0052526717960135	1304733	Cortex-10	CEMBA3C_12A3C_R3_P3	23	8	12	CEMBA3C_12A3C_R3	97652	0.1482455314717375	54639	0.082947482837876	snm3C-seq	2044808	True	0.7037482126261545	12A3C	HPF	HIP	c11_c0_c1_c0_r4	Microglia NN	-26.054396	32.86562
CEMBA3C_12A3C_R3_P3-6-I24-J11	0.0070815127937326	0.7878199453458316	0.026657458405246	1829559	Cortex-10	CEMBA3C_12A3C_R3_P3	10	9	12	CEMBA3C_12A3C_R3	211787	0.2302285359588389	101929	0.1108045557175298	snm3C-seq	2990376	True	0.986829394323662	12A3C	HPF	HIP	c6_c0_c0_c1_r0	L6 CT CTX Glut	20.67099	42.332474
CEMBA3C_12A3C_R3_P3-6-I24-J12	0.0062952159602183	0.7568068824275316	0.0193800489933054	2324945	Cortex-10	CEMBA3C_12A3C_R3_P3	11	9	12	CEMBA3C_12A3C_R3	212919	0.1807658217531276	125104	0.1062118804080579	snm3C-seq	3929512	True	1.254031198876793	12A3C	HPF	HIP	c2_c7_c1_c0_r0	L4/5 IT CTX Glut	61.405952	-13.195183
CEMBA3C_12A3C_R3_P3-6-I24-J23	0.0064131226117265	0.7632831268186935	0.0215164553325268	2266587	Cortex-10	CEMBA3C_12A3C_R3_P3	22	9	12	CEMBA3C_12A3C_R3	259467	0.2263037670632501	127088	0.1108445125913289	snm3C-seq	3835516	True	1.2225540014789829	12A3C	HPF	HIP	c2_c3_c3_c0_r0	L4/5 IT CTX Glut	57.72402	-8.96424
CEMBA3C_12A3C_R3_P3-6-I24-J24	0.005782321687967	0.7982090334943941	0.0236868315996253	1862680	Cortex-10	CEMBA3C_12A3C_R3_P3	23	9	12	CEMBA3C_12A3C_R3	166490	0.1751871669007897	105535	0.1110479768086662	snm3C-seq	3084940	True	1.004694232992103	12A3C	HPF	HIP	c9_c2_c0_c0_r0	Sst Gaba	7.35878	-43.297527
CEMBA3C_12A3C_R3_P3-6-I24-K11	0.008474761505214	0.7974617141098375	0.0350031519524994	2108071	Cortex-10	CEMBA3C_12A3C_R3_P3	10	10	12	CEMBA3C_12A3C_R3	212147	0.1983117787551471	108229	0.1011708178899104	snm3C-seq	3566018	True	1.1370534801672296	12A3C	HPF	HIP	c12_c9_c0_c0_r0	L2/3 IT ENTl-PIR Glut	16.543892	-6.8891478
CEMBA3C_12A3C_R3_P3-6-I24-K12	0.0066010304355661	0.7647182102665117	0.0223691563972523	2034572	Cortex-10	CEMBA3C_12A3C_R3_P3	11	10	12	CEMBA3C_12A3C_R3	229275	0.2228588924853468	108383	0.1053499742415847	snm3C-seq	3421542	True	1.0974095147890184	12A3C	HPF	HIP	c2_c4_c0_c1_r0	L2/3 IT CTX Glut	42.434914	-39.13135
CEMBA3C_12A3C_R3_P3-6-I24-K23	0.0070524675122492	0.7952189338871581	0.0299322885921838	1221626	Cortex-10	CEMBA3C_12A3C_R3_P3	22	10	12	CEMBA3C_12A3C_R3	139888	0.2272524944684694	58853	0.0956085658308992	snm3C-seq	1945648	True	0.6589218744353355	12A3C	HPF	HIP	c6_c5_c0_c1_r0	L6b/CT ENT Glut	28.229218	50.356503
CEMBA3C_12A3C_R3_P3-6-I24-K24	0.0042272723820229	0.6839942602968897	0.005513658127276	1942584	Cortex-10	CEMBA3C_12A3C_R3_P3	23	10	12	CEMBA3C_12A3C_R3	154114	0.1566523954153096	94328	0.0958816665243607	snm3C-seq	3159744	True	1.047792933785047	12A3C	HPF	HIP	c11_c0_c1_c1_r2	Microglia NN	-24.629532	27.891563
CEMBA3C_12A3C_R3_P3-6-I24-L11	0.0070395897826763	0.7804758086970291	0.0244120577083698	2120105	Cortex-10	CEMBA3C_12A3C_R3_P3	10	11	12	CEMBA3C_12A3C_R3	233367	0.2178920861495712	113249	0.1057392898925417	snm3C-seq	3544034	True	1.1435443913274006	12A3C	HPF	HIP	c8_c1_c0_c0_r0	L6 IT CTX Glut	43.447945	14.368778
CEMBA3C_12A3C_R3_P3-6-I24-L12	0.0083195448497417	0.7906182558639363	0.0347316705756511	1993576	Cortex-10	CEMBA3C_12A3C_R3_P3	11	11	12	CEMBA3C_12A3C_R3	216797	0.2156390184708117	126507	0.1258312859942111	snm3C-seq	3286058	True	1.0752970506106605	12A3C	HPF	HIP	c9_c7_c0_c1_r0	Pvalb Gaba	17.581972	-42.351665
CEMBA3C_12A3C_R3_P3-6-I24-L23	0.008539398915775	0.7708908619737457	0.030737640649564	2124911	Cortex-10	CEMBA3C_12A3C_R3_P3	22	11	12	CEMBA3C_12A3C_R3	213783	0.1994471385736063	123871	0.1155644578953948	snm3C-seq	3550732	True	1.1461366564957387	12A3C	HPF	HIP	c23_c4_c1_c1_r0	L5 ET CTX Glut	30.500528	40.692856
CEMBA3C_12A3C_R3_P3-6-I24-L24	0.0053369318356505	0.7961937781285527	0.0211218685271931	1170574	Cortex-10	CEMBA3C_12A3C_R3_P3	23	11	12	CEMBA3C_12A3C_R3	100923	0.1704803443289774	58901	0.0994962769767159	snm3C-seq	1907118	True	0.6313853947486943	12A3C	HPF	HIP	c26_c4_c2_c2_r0	L6 CT CTX Glut	8.757641	61.351524
CEMBA3C_12A3C_R3_P3-6-I24-M11	0.0070605344518235	0.792803303624716	0.028180140325943	1524742	Cortex-10	CEMBA3C_12A3C_R3_P3	10	12	12	CEMBA3C_12A3C_R3	155723	0.2026366196303371	72939	0.0949128413864179	snm3C-seq	2554556	True	0.8224168908244277	12A3C	HPF	HIP	c6_c0_c0_c1_r0	L6 CT CTX Glut	24.27838	53.63864
CEMBA3C_12A3C_R3_P3-6-I24-M12	0.0060261735038544	0.7403480605429255	0.0224574232611631	877569	Cortex-10	CEMBA3C_12A3C_R3_P3	11	12	12	CEMBA3C_12A3C_R3	91196	0.2089461275681224	41706	0.0955558050392134	snm3C-seq	1321714	True	0.4733440598238274	12A3C	HPF	HIP	c2_c4_c0_c0_r0	L2/3 IT CTX Glut	44.313675	-39.210804
CEMBA3C_12A3C_R3_P3-6-I24-M23	0.0069220035492759	0.7602603731865256	0.0296405267271636	563969	Cortex-10	CEMBA3C_12A3C_R3_P3	22	12	12	CEMBA3C_12A3C_R3	55363	0.1990637034054013	32908	0.1183243023619555	snm3C-seq	833810	True	0.3041941728511195	12A3C	HPF	HIP	c8_c0_c3_c0_r0	COAp-TR-ENTmv Glut	41.0155	7.0259886
CEMBA3C_12A3C_R3_P3-6-I24-M24	0.0052530718604277	0.7410980594755247	0.0126351838854178	1900610	Cortex-10	CEMBA3C_12A3C_R3_P3	23	12	12	CEMBA3C_12A3C_R3	201036	0.2094225348297939	106443	0.1108834381647454	snm3C-seq	3163698	True	1.0251529549719334	12A3C	HPF	HIP	c1_c2_c2_c0_r3	Oligo NN	-6.499668	54.024986
CEMBA3C_12A3C_R3_P3-6-I24-N11	0.0071693511576574	0.7838960695963441	0.0281093141486882	1658491	Cortex-10	CEMBA3C_12A3C_R3_P3	10	13	12	CEMBA3C_12A3C_R3	178535	0.2140540605348504	89856	0.1077326107677459	snm3C-seq	2687948	True	0.8945585624848637	12A3C	HPF	HIP	c8_c8_c1_c0_r0	L4/5 IT CTX Glut	55.173775	-4.3170624
CEMBA3C_12A3C_R3_P3-6-I24-N12	0.0045486554343741	0.7454204480760859	0.0084083460734017	2083740	Cortex-10	CEMBA3C_12A3C_R3_P3	11	13	12	CEMBA3C_12A3C_R3	204826	0.1937159999697357	119811	0.1133123122668704	snm3C-seq	3465104	True	1.1239298006393823	12A3C	HPF	HIP	c4_c0_c0_c0_r1	Astro-TE NN	-37.12389	16.689102
CEMBA3C_12A3C_R3_P3-6-I24-N23	0.0062542236623142	0.7500092525991758	0.0232036597483255	1354106	Cortex-10	CEMBA3C_12A3C_R3_P3	22	13	12	CEMBA3C_12A3C_R3	155832	0.2276727795504751	67266	0.0982765875381324	snm3C-seq	2234348	True	0.7303790715850305	12A3C	HPF	HIP	c2_c4_c0_c0_r0	L2/3 IT CTX Glut	43.78399	-39.036377
CEMBA3C_12A3C_R3_P3-6-I24-N24	0.0039963083760174	0.732910526036522	0.007918386170773	1990911	Cortex-10	CEMBA3C_12A3C_R3_P3	23	13	12	CEMBA3C_12A3C_R3	180241	0.1782344367115019	102681	0.1015378864740748	snm3C-seq	3269986	True	1.0738596002000025	12A3C	HPF	HIP	c4_c0_c0_c0_r1	Astro-TE NN	-37.729897	15.361142
CEMBA3C_12A3C_R3_P3-6-I24-O11	0.0070147732165293	0.7843372235921574	0.0238597711512381	2110012	Cortex-10	CEMBA3C_12A3C_R3_P3	10	14	12	CEMBA3C_12A3C_R3	210500	0.1972004099520161	115889	0.1085670228452693	snm3C-seq	3554396	True	1.1381004187214836	12A3C	HPF	HIP	c6_c3_c1_c1_r0	L6 CT CTX Glut	11.2101755	47.48575
CEMBA3C_12A3C_R3_P3-6-I24-O12	0.0043705840840036	0.713925619782065	0.0068646520370905	1700306	Cortex-10	CEMBA3C_12A3C_R3_P3	11	14	12	CEMBA3C_12A3C_R3	139440	0.1623632563474089	90319	0.1051670033709238	snm3C-seq	2735194	True	0.9171127797162532	12A3C	HPF	HIP	c4_c0_c0_c1_r6	Astro-TE NN	-39.79726	20.778105
CEMBA3C_12A3C_R3_P3-6-I24-O23	0.0070488618544832	0.7797455770047635	0.0233568893446168	2080732	Cortex-10	CEMBA3C_12A3C_R3_P3	22	14	12	CEMBA3C_12A3C_R3	195991	0.1856181035209393	107792	0.1020870683588996	snm3C-seq	3506256	True	1.1223073425398482	12A3C	HPF	HIP	c2_c3_c3_c0_r0	L4/5 IT CTX Glut	57.25375	-6.2954445
CEMBA3C_12A3C_R3_P3-6-I24-O24	0.0064033831614377	0.7647821463802094	0.0200241734337356	2134633	Cortex-10	CEMBA3C_12A3C_R3_P3	23	14	12	CEMBA3C_12A3C_R3	205509	0.1902271054811702	111619	0.1033188779406387	snm3C-seq	3527108	True	1.1513805187442994	12A3C	HPF	HIP	c2_c7_c0_c2_r0	L4/5 IT CTX Glut	60.646603	-15.697433
CEMBA3C_12A3C_R3_P3-6-I24-P11	0.0088848190292463	0.7816793236294751	0.0311926391883532	1639426	Cortex-10	CEMBA3C_12A3C_R3_P3	10	15	12	CEMBA3C_12A3C_R3	188340	0.2288195515943501	87917	0.1068128306122994	snm3C-seq	2653548	True	0.8842752633932351	12A3C	HPF	HIP	c6_c4_c0_c0_r0	L6b/CT ENT Glut	24.809969	54.927967
CEMBA3C_12A3C_R3_P3-6-I24-P12	0.0069282199982672	0.7769276876952141	0.0224999892246438	2061231	Cortex-10	CEMBA3C_12A3C_R3_P3	11	15	12	CEMBA3C_12A3C_R3	226613	0.218848263607216	116412	0.1124232240120523	snm3C-seq	3459464	True	1.11178887332475	12A3C	HPF	HIP	c2_c0_c1_c0_r0	L2/3 IT CTX Glut	32.842503	-36.72132
CEMBA3C_12A3C_R3_P3-6-I24-P23	0.007134488170845	0.7739342256372279	0.02546350496384	1779778	Cortex-10	CEMBA3C_12A3C_R3_P3	22	15	12	CEMBA3C_12A3C_R3	206384	0.2301430476691749	106571	0.1188395163052932	snm3C-seq	2888504	True	0.959978467909796	12A3C	HPF	HIP	c8_c8_c0_c0_r0	L5 IT CTX Glut	56.87703	-5.9046187
CEMBA3C_12A3C_R3_P3-6-I24-P24	0.0037451300103114	0.7502691987846543	0.005045514023717	1437992	Cortex-10	CEMBA3C_12A3C_R3_P3	23	15	12	CEMBA3C_12A3C_R3	143202	0.1977504815957909	87232	0.1204603986715551	snm3C-seq	2287674	True	0.7756255875881956	12A3C	HPF	HIP	c11_c1_c1_c0_r0	Microglia NN	-26.866268	35.250343
CEMBA3C_12A3C_R3_P4-4-J3-A19	0.0063817298925621	0.7563762074249302	0.0221857864469874	1821547	Cortex-10	CEMBA3C_12A3C_R3_P4	18	0	12	CEMBA3C_12A3C_R3	223720	0.2432035204285739	103753	0.1127887308020106	snm3C-seq	2998514	True	1.0166726666387598	12A3C	HPF	HIP	c2_c0_c3_c0_r0	L2/3 IT CTX Glut	37.859943	-21.58835
CEMBA3C_12A3C_R3_P4-4-J3-A20	0.0066457064814249	0.7577992224483395	0.0214805905589713	1984558	Cortex-10	CEMBA3C_12A3C_R3_P4	19	0	12	CEMBA3C_12A3C_R3	224850	0.2231363131152746	118231	0.1173299063194664	snm3C-seq	3309978	True	1.107655127185455	12A3C	HPF	HIP	c6_c3_c3_c0_r0	L6 CT CTX Glut	16.567781	31.645494
CEMBA3C_12A3C_R3_P4-4-J3-A7	0.0042520432083304	0.7280823717639545	0.0088995426067127	1294583	Cortex-10	CEMBA3C_12A3C_R3_P4	6	0	12	CEMBA3C_12A3C_R3	120971	0.1856738968940514	78909	0.1211144946310496	snm3C-seq	2057502	True	0.722554592769336	12A3C	HPF	HIP	c4_c0_c0_c0_r1	Astro-TE NN	-39.339397	16.553228
CEMBA3C_12A3C_R3_P4-4-J3-A8	0.0066489559199192	0.7566545636157986	0.0213153384954964	1645540	Cortex-10	CEMBA3C_12A3C_R3_P4	7	0	12	CEMBA3C_12A3C_R3	197665	0.238158349729449	106996	0.1289150369951793	snm3C-seq	2650048	True	0.9184366584341468	12A3C	HPF	HIP	c2_c7_c0_c2_r0	L4/5 IT CTX Glut	60.3816	-16.120193
CEMBA3C_12A3C_R3_P4-4-J3-B19	0.0062325632202741	0.750025558661862	0.019767133882766	1727965	Cortex-10	CEMBA3C_12A3C_R3_P4	18	1	12	CEMBA3C_12A3C_R3	204151	0.2321010757431404	98933	0.1124778018549804	snm3C-seq	2926988	True	0.9644410956228112	12A3C	HPF	HIP	c19_c1_c0_c0_r5	Lamp5 Gaba	32.716156	-53.7135
CEMBA3C_12A3C_R3_P4-4-J3-B20	0.00639617289596	0.7642612016786583	0.0208467939869212	1704048	Cortex-10	CEMBA3C_12A3C_R3_P4	19	1	12	CEMBA3C_12A3C_R3	177823	0.2043526776736227	99785	0.1146720724634183	snm3C-seq	2939646	True	0.9510921344551886	12A3C	HPF	HIP	c6_c3_c2_c0_r0	L6 CT CTX Glut	15.540154	31.759674
CEMBA3C_12A3C_R3_P4-4-J3-B7	0.0084417370625399	0.7655110386688222	0.0372073120702063	1696373	Cortex-10	CEMBA3C_12A3C_R3_P4	6	1	12	CEMBA3C_12A3C_R3	221606	0.2594738770974839	93911	0.1099584454938124	snm3C-seq	2723454	True	0.9468084334491468	12A3C	HPF	HIP	c12_c7_c0_c0_r0	L2/3 IT ENT Glut	17.484545	-13.338978
CEMBA3C_12A3C_R3_P4-4-J3-B8	0.0088445298720631	0.8157363021845084	0.0398486262958542	1907464	Cortex-10	CEMBA3C_12A3C_R3_P4	7	1	12	CEMBA3C_12A3C_R3	210433	0.2177525336666715	99948	0.1034245115305892	snm3C-seq	3157158	True	1.0646261180180556	12A3C	HPF	HIP	c6_c5_c0_c1_r0	L6b/CT ENT Glut	27.94465	50.561516
CEMBA3C_12A3C_R3_P4-4-J3-C19	0.0079058792042517	0.7874865023333188	0.0300410122433201	1642216	Cortex-10	CEMBA3C_12A3C_R3_P4	18	2	12	CEMBA3C_12A3C_R3	215590	0.2595387315720157	89257	0.107452333428839	snm3C-seq	2706712	True	0.91658141124925	12A3C	HPF	HIP	c8_c0_c3_c1_r0	L5/6 IT TPE-ENT Glut	40.93457	5.5604577
CEMBA3C_12A3C_R3_P4-4-J3-C20	0.0081401974077056	0.7786729870218204	0.0299524081924907	2109405	Cortex-10	CEMBA3C_12A3C_R3_P4	19	2	12	CEMBA3C_12A3C_R3	251718	0.2338830166800463	115863	0.1076537552403889	snm3C-seq	3625222	True	1.1773368495960483	12A3C	HPF	HIP	c6_c1_c0_c0_r4	L6 CT CTX Glut	4.1080546	41.22761
CEMBA3C_12A3C_R3_P4-4-J3-C7	0.0060483755331319	0.7516895236024231	0.020482607935034	1711919	Cortex-10	CEMBA3C_12A3C_R3_P4	6	2	12	CEMBA3C_12A3C_R3	215694	0.2492987194912639	102963	0.1190044417321715	snm3C-seq	2758420	True	0.9554852303012544	12A3C	HPF	HIP	c2_c7_c2_c1_r0	L4/5 IT CTX Glut	62.155613	-15.493939
CEMBA3C_12A3C_R3_P4-4-J3-C8	0.0066253606734554	0.7664260038710866	0.0263649338097319	1204696	Cortex-10	CEMBA3C_12A3C_R3_P4	7	2	12	CEMBA3C_12A3C_R3	120676	0.1987542039850978	64024	0.1054479694051999	snm3C-seq	1900458	True	0.6723853377426151	12A3C	HPF	HIP	c19_c1_c0_c0_r5	Lamp5 Gaba	32.34786	-52.38245
CEMBA3C_12A3C_R3_P4-4-J3-D19	0.00728580554876	0.7605368781632762	0.0220649167908393	1957293	Cortex-10	CEMBA3C_12A3C_R3_P4	18	3	12	CEMBA3C_12A3C_R3	217863	0.2183996078364541	112538	0.1128151869142483	snm3C-seq	3359628	True	1.092437523546402	12A3C	HPF	HIP	c2_c0_c3_c0_r0	L2/3 IT CTX Glut	36.5989	-21.895704
CEMBA3C_12A3C_R3_P4-4-J3-D20	0.0073829670910682	0.7715751936713531	0.0283507871115148	2027739	Cortex-10	CEMBA3C_12A3C_R3_P4	19	3	12	CEMBA3C_12A3C_R3	248676	0.2417893555745263	111746	0.1086513910792799	snm3C-seq	3388080	True	1.1317560383440075	12A3C	HPF	HIP	c16_c7_c1_c1_r0	COAp-TR-ENTmv Glut	37.385853	7.63873
CEMBA3C_12A3C_R3_P4-4-J3-D7	0.0070482833130606	0.7522437049409079	0.0233745411628818	2049000	Cortex-10	CEMBA3C_12A3C_R3_P4	6	3	12	CEMBA3C_12A3C_R3	247740	0.236544129792778	107133	0.1022914436792188	snm3C-seq	3484932	True	1.1436225878019173	12A3C	HPF	HIP	c2_c3_c1_c0_r0	L4/5 IT CTX Glut	55.70025	-9.527246
CEMBA3C_12A3C_R3_P4-4-J3-D8	0.0061100751846499	0.7642176586311029	0.0221855746379385	1623201	Cortex-10	CEMBA3C_12A3C_R3_P4	7	3	12	CEMBA3C_12A3C_R3	202326	0.2471450052708534	76767	0.0937723308898886	snm3C-seq	2606898	True	0.9059684373561052	12A3C	HPF	HIP	c2_c0_c1_c0_r0	L2/3 IT CTX Glut	32.91844	-36.082035
CEMBA3C_12A3C_R3_P4-4-J3-E19	0.0071944751693406	0.787540822095578	0.0300574368535415	1763232	Cortex-10	CEMBA3C_12A3C_R3_P4	18	4	12	CEMBA3C_12A3C_R3	200037	0.2224853242457474	123728	0.137612862611806	snm3C-seq	2994560	True	0.9841249110469252	12A3C	HPF	HIP	c9_c6_c1_c0_r1	Pvalb Gaba	13.80206	-38.45702
CEMBA3C_12A3C_R3_P4-4-J3-E20	0.0081977238032665	0.7736002808687299	0.0291364045235844	2016069	Cortex-10	CEMBA3C_12A3C_R3_P4	19	4	12	CEMBA3C_12A3C_R3	235027	0.2286497303702435	106563	0.1036714982425179	snm3C-seq	3475904	True	1.1252425802670685	12A3C	HPF	HIP	c29_c1_c0_c0_r0	Car3 Glut	59.73636	18.959883
CEMBA3C_12A3C_R3_P4-4-J3-E7	0.0058092955547297	0.7404717577293523	0.0154045707168317	1972722	Cortex-10	CEMBA3C_12A3C_R3_P4	6	4	12	CEMBA3C_12A3C_R3	208502	0.2084242577518585	128882	0.1288339449385379	snm3C-seq	3238902	True	1.1010490183766588	12A3C	HPF	HIP	c31_c0_c1_c0_r0	L2/3 IT RSP Glut	14.182614	-21.859732
CEMBA3C_12A3C_R3_P4-4-J3-E8	0.0072312806787469	0.7762556211548542	0.024765601461759	1891470	Cortex-10	CEMBA3C_12A3C_R3_P4	7	4	12	CEMBA3C_12A3C_R3	229193	0.2383779404224161	101397	0.1054604984664092	snm3C-seq	3211248	True	1.0556992758173218	12A3C	HPF	HIP	c8_c6_c1_c1_r0	L5 IT CTX Glut	53.107746	9.5467
CEMBA3C_12A3C_R3_P4-4-J3-F19	0.0045455935602555	0.7333666038246269	0.0087176626322659	1749751	Cortex-10	CEMBA3C_12A3C_R3_P4	18	5	12	CEMBA3C_12A3C_R3	174441	0.1941240098552647	102979	0.1145986116273427	snm3C-seq	2996128	True	0.976600666973642	12A3C	HPF	HIP	c4_c0_c0_c0_r1	Astro-TE NN	-38.745564	17.068653
CEMBA3C_12A3C_R3_P4-4-J3-F20	0.0047875054259291	0.7395314822767205	0.0071004918150974	1957140	Cortex-10	CEMBA3C_12A3C_R3_P4	19	5	12	CEMBA3C_12A3C_R3	203673	0.2041597167647672	133656	0.1339753973472759	snm3C-seq	3316196	True	1.0923521285947506	12A3C	HPF	HIP	c4_c2_c0_c1_r1	Astro-TE NN	-37.5242	24.460106
CEMBA3C_12A3C_R3_P4-4-J3-F7	0.0067885530495762	0.7588753850082605	0.0222427836557459	1656238	Cortex-10	CEMBA3C_12A3C_R3_P4	6	5	12	CEMBA3C_12A3C_R3	201980	0.2401710377367464	91949	0.1093350170752356	snm3C-seq	2744846	True	0.9244076074064772	12A3C	HPF	HIP	c8_c1_c0_c0_r0	L6 IT CTX Glut	44.033463	12.762439
CEMBA3C_12A3C_R3_P4-4-J3-F8	0.0061061552776484	0.7523148932427824	0.0204115043291046	1494467	Cortex-10	CEMBA3C_12A3C_R3_P4	7	5	12	CEMBA3C_12A3C_R3	201572	0.2669735876645308	88646	0.1174078773446212	snm3C-seq	2447700	True	0.8341172366640155	12A3C	HPF	HIP	c6_c3_c3_c0_r0	L6 CT CTX Glut	16.150587	31.424316
CEMBA3C_12A3C_R3_P4-4-J3-G19	0.0076318958132402	0.7743863706171914	0.0309277114735805	1989728	Cortex-10	CEMBA3C_12A3C_R3_P4	18	6	12	CEMBA3C_12A3C_R3	257567	0.2545005231960112	110175	0.1088633060256963	snm3C-seq	3323554	True	1.1105406951595571	12A3C	HPF	HIP	c12_c6_c0_c0_r0	L2/3 IT ENT Glut	18.777016	-11.3733635
CEMBA3C_12A3C_R3_P4-4-J3-G20	0.0064147894115725	0.7785306119269184	0.0220992420639944	1919527	Cortex-10	CEMBA3C_12A3C_R3_P4	19	6	12	CEMBA3C_12A3C_R3	201727	0.2057189767437117	110016	0.1121931072461107	snm3C-seq	3237782	True	1.0713589239119818	12A3C	HPF	HIP	c6_c3_c0_c0_r0	L6 CT CTX Glut	10.630892	47.27703
CEMBA3C_12A3C_R3_P4-4-J3-G7	0.009588737939759	0.8097579176680352	0.0380660689643418	1581534	Cortex-10	CEMBA3C_12A3C_R3_P4	6	6	12	CEMBA3C_12A3C_R3	164678	0.2078703382288899	90827	0.1146494322879521	snm3C-seq	2578474	True	0.8827125455230441	12A3C	HPF	HIP	c9_c2_c3_c3_r0	Sst Gaba	8.621967	-46.735832
CEMBA3C_12A3C_R3_P4-4-J3-G8	0.0074928274765987	0.7595310600378199	0.0254676910833158	1973181	Cortex-10	CEMBA3C_12A3C_R3_P4	7	6	12	CEMBA3C_12A3C_R3	229502	0.2283272562665088	112693	0.1121161623447363	snm3C-seq	3334752	True	1.1013052032316129	12A3C	HPF	HIP	c2_c4_c1_c0_r0	L2/3 IT CTX Glut	46.474922	-37.303417
CEMBA3C_12A3C_R3_P4-4-J3-H19	0.0078442937994764	0.7901723130339547	0.0291360859359093	2179327	Cortex-10	CEMBA3C_12A3C_R3_P4	18	7	12	CEMBA3C_12A3C_R3	266020	0.2398004577500656	131319	0.1183758977192724	snm3C-seq	3695640	True	1.2163629006376715	12A3C	HPF	HIP	c8_c5_c0_c0_r0	L5 IT CTX Glut	41.957314	-1.6913649
CEMBA3C_12A3C_R3_P4-4-J3-H20	0.0063207629136235	0.7485983066448484	0.0195704846989361	2387556	Cortex-10	CEMBA3C_12A3C_R3_P4	19	7	12	CEMBA3C_12A3C_R3	254732	0.2075803345803973	125623	0.1023698018741	snm3C-seq	4093270	True	1.3325831972874544	12A3C	HPF	HIP	c2_c7_c2_c0_r0	L4/5 IT CTX Glut	62.365734	-14.057455
CEMBA3C_12A3C_R3_P4-4-J3-H7	0.0053475056329722	0.7396007367283799	0.0098958389944544	1884742	Cortex-10	CEMBA3C_12A3C_R3_P4	6	7	12	CEMBA3C_12A3C_R3	176831	0.1841584818336803	106408	0.1108173099454182	snm3C-seq	3158068	True	1.0519441304924164	12A3C	HPF	HIP	c4_c0_c0_c0_r1	Astro-TE NN	-36.314495	16.619547
CEMBA3C_12A3C_R3_P4-4-J3-H8	0.0089798778455521	0.7620688589293183	0.0266811235076212	2232159	Cortex-10	CEMBA3C_12A3C_R3_P4	7	7	12	CEMBA3C_12A3C_R3	243173	0.214218763489264	107140	0.0943830043641348	snm3C-seq	3906300	True	1.2458503913935284	12A3C	HPF	HIP	c12_c1_c5_c5_r0	L2/3 IT ENTl-PIR Glut	25.431612	-5.136974
CEMBA3C_12A3C_R3_P4-4-J3-I19	0.0061749320591257	0.7557858804731387	0.022086646039641	1694873	Cortex-10	CEMBA3C_12A3C_R3_P4	18	8	12	CEMBA3C_12A3C_R3	206293	0.239307920746137	79277	0.0919644100041761	snm3C-seq	2843990	True	0.9459712280407998	12A3C	HPF	HIP	c2_c0_c1_c0_r0	L2/3 IT CTX Glut	34.67225	-34.285915
CEMBA3C_12A3C_R3_P4-4-J3-I20	0.0060539235998925	0.7587109105450219	0.0195483930469281	1843219	Cortex-10	CEMBA3C_12A3C_R3_P4	19	8	12	CEMBA3C_12A3C_R3	201846	0.2146984960702536	114071	0.1213344438097851	snm3C-seq	3140802	True	1.0287686103785565	12A3C	HPF	HIP	c2_c7_c0_c0_r0	L4/5 IT CTX Glut	60.29422	-14.698599
CEMBA3C_12A3C_R3_P4-4-J3-I7	0.0076082702140419	0.7851836031962991	0.0291394765222154	1632330	Cortex-10	CEMBA3C_12A3C_R3_P4	6	8	12	CEMBA3C_12A3C_R3	206601	0.2501586186855233	84626	0.1024676708480651	snm3C-seq	2671414	True	0.9110636694713048	12A3C	HPF	HIP	c6_c0_c0_c1_r0	L6 CT CTX Glut	24.608416	53.629044
CEMBA3C_12A3C_R3_P4-4-J3-I8	0.0073367719209963	0.7790500211593385	0.0273115357481016	1807605	Cortex-10	CEMBA3C_12A3C_R3_P4	7	8	12	CEMBA3C_12A3C_R3	219486	0.2387546978934944	113116	0.1230464649541224	snm3C-seq	3060030	True	1.0088911214366445	12A3C	HPF	HIP	c8_c5_c0_c0_r0	L5 IT CTX Glut	40.532413	-1.2000463
CEMBA3C_12A3C_R3_P4-4-J3-J19	0.0066508305966898	0.7578835005210106	0.0200106040910231	1905620	Cortex-10	CEMBA3C_12A3C_R3_P4	18	9	12	CEMBA3C_12A3C_R3	218550	0.2254194317635628	126276	0.1302450888372256	snm3C-seq	3279258	True	1.063596913502728	12A3C	HPF	HIP	c2_c7_c2_c0_r0	L4/5 IT CTX Glut	62.158775	-14.750154
CEMBA3C_12A3C_R3_P4-4-J3-J20	0.0078280103915653	0.7951735624730113	0.0249584568502165	2168050	Cortex-10	CEMBA3C_12A3C_R3_P4	19	9	12	CEMBA3C_12A3C_R3	228447	0.2064757129131941	120904	0.1092758477636249	snm3C-seq	3786220	True	1.2100687903777192	12A3C	HPF	HIP	c17_c7_c4_c4_r0	MEA Slc17a7 Glut	21.04287	-11.176787
CEMBA3C_12A3C_R3_P4-4-J3-J7	0.0064680047081589	0.7843721374805847	0.0206879653793399	1768690	Cortex-10	CEMBA3C_12A3C_R3_P4	6	9	12	CEMBA3C_12A3C_R3	198009	0.2205488744164909	93283	0.1039016441282645	snm3C-seq	2958962	True	0.9871712224594305	12A3C	HPF	HIP	c17_c4_c0_c0_r0	COAp Grxcr2 Glut	28.615923	-0.92137754
CEMBA3C_12A3C_R3_P4-4-J3-J8	0.0067384066940016	0.7573036427447658	0.0233907360511746	1932208	Cortex-10	CEMBA3C_12A3C_R3_P4	7	9	12	CEMBA3C_12A3C_R3	239928	0.2439316501743109	109158	0.1109795066425237	snm3C-seq	3280950	True	1.0784366584341467	12A3C	HPF	HIP	c2_c4_c0_c0_r0	L2/3 IT CTX Glut	45.760014	-38.467316
CEMBA3C_12A3C_R3_P4-4-J3-K19	0.0068246318584334	0.7663762038415667	0.023534631596499	1726947	Cortex-10	CEMBA3C_12A3C_R3_P4	18	10	12	CEMBA3C_12A3C_R3	178963	0.2046629339408161	98982	0.1131962837420576	snm3C-seq	2854244	True	0.963872912219013	12A3C	HPF	HIP	c2_c3_c3_c0_r0	L4/5 IT CTX Glut	57.35431	-8.25049
CEMBA3C_12A3C_R3_P4-4-J3-K20	0.0084308716824952	0.7845403360139305	0.0326359033620436	1897744	Cortex-10	CEMBA3C_12A3C_R3_P4	19	10	12	CEMBA3C_12A3C_R3	189730	0.1970839920804914	111552	0.1158757891981393	snm3C-seq	3199902	True	1.0592010269719676	12A3C	HPF	HIP	c23_c3_c0_c0_r0	L5 ET CTX Glut	36.136196	37.34639
CEMBA3C_12A3C_R3_P4-4-J3-K7	0.0067764417689752	0.7588499488575625	0.0229113872025913	1691001	Cortex-10	CEMBA3C_12A3C_R3_P4	6	10	12	CEMBA3C_12A3C_R3	196420	0.2289664337213165	92196	0.1074727080916938	snm3C-seq	2828320	True	0.9438101218133867	12A3C	HPF	HIP	c2_c3_c1_c1_r0	L4/5 IT CTX Glut	55.946087	-10.6119375
CEMBA3C_12A3C_R3_P4-4-J3-K8	0.0068161346331375	0.7767509080299079	0.0214656428165398	1976767	Cortex-10	CEMBA3C_12A3C_R3_P4	7	10	12	CEMBA3C_12A3C_R3	230056	0.2289002824737898	107033	0.1064953052040248	snm3C-seq	3344176	True	1.103306682294501	12A3C	HPF	HIP	c6_c3_c0_c0_r0	L6 CT CTX Glut	17.601627	36.46777
CEMBA3C_12A3C_R3_P4-4-J3-L19	0.0067857061464481	0.7658834724482064	0.0252237802920025	1858775	Cortex-10	CEMBA3C_12A3C_R3_P4	18	11	12	CEMBA3C_12A3C_R3	237288	0.2512645929847782	109812	0.1162800794176042	snm3C-seq	3095874	True	1.037450988600053	12A3C	HPF	HIP	c8_c1_c0_c0_r0	L6 IT CTX Glut	45.066242	13.612956
CEMBA3C_12A3C_R3_P4-4-J3-L20	0.0077929982203048	0.7897607763578076	0.0289003013709305	2146933	Cortex-10	CEMBA3C_12A3C_R3_P4	19	11	12	CEMBA3C_12A3C_R3	253386	0.2322066625183626	119102	0.1091468270514631	snm3C-seq	3630548	True	1.198282612639011	12A3C	HPF	HIP	c6_c4_c1_c0_r0	L6b/CT ENT Glut	23.785206	55.72998
CEMBA3C_12A3C_R3_P4-4-J3-L7	0.0060343944197441	0.7679920542536117	0.017339581921765	1893574	Cortex-10	CEMBA3C_12A3C_R3_P4	6	11	12	CEMBA3C_12A3C_R3	218643	0.2273304324771128	101967	0.1060184968574057	snm3C-seq	3166414	True	1.056873595936763	12A3C	HPF	HIP	c17_c9_c0_c0_r1	LA-BLA-BMA-PA Glut	33.26903	-1.4461005
CEMBA3C_12A3C_R3_P4-4-J3-L8	0.0067365187817546	0.7729985224521404	0.0221122724299492	2071583	Cortex-10	CEMBA3C_12A3C_R3_P4	7	11	12	CEMBA3C_12A3C_R3	216080	0.2073004129123367	105514	0.1012268408368766	snm3C-seq	3931228	True	1.15622699429305	12A3C	HPF	HIP	c2_c0_c1_c0_r0	L2/3 IT CTX Glut	33.527527	-35.912743
CEMBA3C_12A3C_R3_P4-4-J3-M19	0.0064279551972848	0.7574351014607986	0.0206081313919923	1528928	Cortex-10	CEMBA3C_12A3C_R3_P4	18	12	12	CEMBA3C_12A3C_R3	187214	0.2426453624762492	84061	0.1089502484596023	snm3C-seq	2493618	True	0.853351193715378	12A3C	HPF	HIP	c6_c3_c3_c0_r0	L6 CT CTX Glut	16.56793	33.86459
CEMBA3C_12A3C_R3_P4-4-J3-M20	0.0078110565968016	0.7802365822035119	0.0321323908041015	1698416	Cortex-10	CEMBA3C_12A3C_R3_P4	19	12	12	CEMBA3C_12A3C_R3	226989	0.2641077611884727	85114	0.0990324111996425	snm3C-seq	2792958	True	0.9479487072153152	12A3C	HPF	HIP	c8_c0_c3_c1_r0	L5/6 IT TPE-ENT Glut	40.649105	5.720935
CEMBA3C_12A3C_R3_P4-4-J3-M7	0.0044987936038925	0.677955431596323	0.0077188491468917	912331	Cortex-10	CEMBA3C_12A3C_R3_P4	6	12	12	CEMBA3C_12A3C_R3	112779	0.245460956170096	60558	0.1318031245511015	snm3C-seq	1432286	True	0.5092056316017135	12A3C	HPF	HIP	c20_c5_c0_c0_r1	ABC NN	-45.010464	41.978786
CEMBA3C_12A3C_R3_P4-4-J3-M8	0.019963217936135	0.8056339696638221	0.0467108390774598	1752961	Cortex-10	CEMBA3C_12A3C_R3_P4	7	12	12	CEMBA3C_12A3C_R3	215116	0.2415220935298001	86945	0.0976177430872109	snm3C-seq	3023280	True	0.9783922865475044	12A3C	HPF	HIP	c6_c4_c0_c0_r0	L6b/CT ENT Glut	26.94474	52.762672
CEMBA3C_12A3C_R3_P4-4-J3-N19	0.0075342197610542	0.7859937623682391	0.0279449978977682	1764878	Cortex-10	CEMBA3C_12A3C_R3_P4	18	13	12	CEMBA3C_12A3C_R3	196613	0.2201678809066823	87739	0.0982504193663257	snm3C-seq	2919288	True	0.9850436044483514	12A3C	HPF	HIP	c16_c7_c1_c1_r0	COAp-TR-ENTmv Glut	18.048916	-7.7226048
CEMBA3C_12A3C_R3_P4-4-J3-N20	0.0075438493985157	0.788146118855086	0.0281526176934875	1945927	Cortex-10	CEMBA3C_12A3C_R3_P4	19	13	12	CEMBA3C_12A3C_R3	228814	0.2310496362806516	105523	0.1065540166652529	snm3C-seq	3303166	True	1.0860937390988878	12A3C	HPF	HIP	c6_c4_c1_c0_r0	L6b/CT ENT Glut	24.19222	55.314583
CEMBA3C_12A3C_R3_P4-4-J3-N7	0.0059697931293222	0.7711672676991213	0.0200960518113511	1802174	Cortex-10	CEMBA3C_12A3C_R3_P4	6	13	12	CEMBA3C_12A3C_R3	17520	0.0188577296240724	50217	0.0540512904413268	snm3C-seq	3130606	True	1.0058598797214895	12A3C	HPF	HIP	c6_c3_c0_c1_r0	L6 CT CTX Glut	16.834488	33.9297
CEMBA3C_12A3C_R3_P4-4-J3-N8	0.00838551210932	0.8060741033924336	0.0326067670811941	1979440	Cortex-10	CEMBA3C_12A3C_R3_P4	7	13	12	CEMBA3C_12A3C_R3	226341	0.2251925181573972	122097	0.1214774649288628	snm3C-seq	3378666	True	1.104798582332175	12A3C	HPF	HIP	c6_c0_c0_c2_r0	L6b CTX Glut	23.113283	46.84312
CEMBA3C_12A3C_R3_P4-4-J3-O19	0.0092108689165483	0.7996090501395139	0.0390022386111104	1991011	Cortex-10	CEMBA3C_12A3C_R3_P4	18	14	12	CEMBA3C_12A3C_R3	193154	0.1909434477059087	134924	0.1333798613452065	snm3C-seq	3374594	True	1.1112567848521635	12A3C	HPF	HIP	c19_c3_c1_c0_r0	Sncg Gaba	21.678757	-54.62206
CEMBA3C_12A3C_R3_P4-4-J3-O20	0.0049190271936282	0.7511587012087101	0.0083465713863765	1017966	Cortex-10	CEMBA3C_12A3C_R3_P4	19	14	12	CEMBA3C_12A3C_R3	101108	0.1964253798033959	65102	0.126475502195283	snm3C-seq	1643172	True	0.5681644271421994	12A3C	HPF	HIP	c4_c0_c0_c1_r6	Astro-TE NN	-41.019737	21.520023
CEMBA3C_12A3C_R3_P4-4-J3-O7	0.0088266027007436	0.8025386364165115	0.0327274932471098	1837872	Cortex-10	CEMBA3C_12A3C_R3_P4	6	14	12	CEMBA3C_12A3C_R3	203449	0.2187242652355181	100342	0.1078758323818861	snm3C-seq	3147740	True	1.025784252166269	12A3C	HPF	HIP	c8_c0_c3_c0_r0	COAp-TR-ENTmv Glut	39.26719	5.863519
CEMBA3C_12A3C_R3_P4-4-J3-O8	0.0067768478749679	0.7883952600442348	0.0211602465129916	1834228	Cortex-10	CEMBA3C_12A3C_R3_P4	7	14	12	CEMBA3C_12A3C_R3	186614	0.2010837883240072	122219	0.131695690168861	snm3C-seq	3036164	True	1.0237504011609249	12A3C	HPF	HIP	c9_c2_c0_c0_r0	Sst Gaba	7.9512386	-43.093044
CEMBA3C_12A3C_R3_P4-4-J3-P19	0.0081151555742549	0.792412160803837	0.0282672733568801	1817278	Cortex-10	CEMBA3C_12A3C_R3_P4	18	15	12	CEMBA3C_12A3C_R3	209280	0.2270175632710575	101665	0.1102816349863917	snm3C-seq	3113104	True	1.0142899800466043	12A3C	HPF	HIP	c6_c3_c1_c0_r0	L6 CT CTX Glut	18.711304	36.512512
CEMBA3C_12A3C_R3_P4-4-J3-P20	0.0047227191413237	0.6947343744915571	0.0064132207987774	1680105	Cortex-10	CEMBA3C_12A3C_R3_P4	19	15	12	CEMBA3C_12A3C_R3	170674	0.2012862107965756	109879	0.129586976083744	snm3C-seq	2751714	True	0.9377286617271549	12A3C	HPF	HIP	c15_c2_c0_c0_r8	Oligo NN	-33.69155	46.407757
CEMBA3C_12A3C_R3_P4-4-J3-P7	0.0067010510925347	0.7799953126081962	0.0255249303881431	1256019	Cortex-10	CEMBA3C_12A3C_R3_P4	6	15	12	CEMBA3C_12A3C_R3	155077	0.2466041186292438	61077	0.0971249105510058	snm3C-seq	1993646	True	0.7010305998576751	12A3C	HPF	HIP	c16_c7_c1_c1_r0	COAp-TR-ENTmv Glut	37.389076	7.6557765
CEMBA3C_12A3C_R3_P4-4-J3-P8	0.0086516767531997	0.7803341717205942	0.0343625787575094	1862947	Cortex-10	CEMBA3C_12A3C_R3_P4	7	15	12	CEMBA3C_12A3C_R3	216193	0.2292426371179386	119734	0.1269612703125414	snm3C-seq	3106186	True	1.0397795359091353	12A3C	HPF	HIP	c8_c5_c3_c3_r0	L5 IT CTX Glut	40.566475	-2.9635503
CEMBA3C_12A3C_R3_P5-3-L3-A17	0.004390630714653	0.7090594839919929	0.0058863086886141	2103220	Cortex-10	CEMBA3C_12A3C_R3_P5	16	0	12	CEMBA3C_12A3C_R3	180966	0.17001451501529	155935	0.1464983112789654	snm3C-seq	3441844	True	1.0233225505653594	12A3C	HPF	HIP	c15_c1_c0_c0_r3	Oligo NN	-32.25619	43.134308
CEMBA3C_12A3C_R3_P5-3-L3-A18	0.0068420321793444	0.7603623300378243	0.0259977284024503	1176447	Cortex-10	CEMBA3C_12A3C_R3_P5	17	0	12	CEMBA3C_12A3C_R3	135082	0.2277101711172433	67312	0.1134690561158695	snm3C-seq	1897890	True	0.5724007686523357	12A3C	HPF	HIP	c2_c8_c0_c0_r0	L2/3 IT RSP Glut	22.372509	-22.333065
CEMBA3C_12A3C_R3_P5-3-L3-A5	0.0056178564231856	0.7556144189796153	0.0189109281129035	827900	Cortex-10	CEMBA3C_12A3C_R3_P5	4	0	12	CEMBA3C_12A3C_R3	89786	0.2160560967158202	45563	0.1096402995418319	snm3C-seq	1338194	True	0.4028150833545996	12A3C	HPF	HIP	c6_c3_c2_c0_r0	L6 CT CTX Glut	15.151085	32.197853
CEMBA3C_12A3C_R3_P5-3-L3-B17	0.0067317389267455	0.7627185828816216	0.0219445016555848	2064426	Cortex-10	CEMBA3C_12A3C_R3_P5	16	1	12	CEMBA3C_12A3C_R3	236394	0.2266963821637971	105548	0.1012180924415359	snm3C-seq	3406086	True	1.0044473140106327	12A3C	HPF	HIP	c17_c2_c1_c1_r1	LA-BLA-BMA-PA Glut	26.891273	-6.1820483
CEMBA3C_12A3C_R3_P5-3-L3-B18	0.0074458926764434	0.7693471663550298	0.0270824404305089	2103689	Cortex-10	CEMBA3C_12A3C_R3_P5	17	1	12	CEMBA3C_12A3C_R3	244593	0.230069624861023	102984	0.0968690446852019	snm3C-seq	3498230	True	1.0235507427070352	12A3C	HPF	HIP	c8_c4_c2_c0_r2	IT EP-CLA Glut	37.028126	13.645189
CEMBA3C_12A3C_R3_P5-3-L3-B5	0.0067357774387554	0.7662841577646504	0.0224965830653532	1852522	Cortex-10	CEMBA3C_12A3C_R3_P5	4	1	12	CEMBA3C_12A3C_R3	219266	0.2338074185919049	119913	0.1278654647123179	snm3C-seq	3087770	True	0.9013453362075488	12A3C	HPF	HIP	c2_c7_c1_c0_r0	L4/5 IT CTX Glut	60.599174	-11.155813
CEMBA3C_12A3C_R3_P5-3-L3-B6	0.0065704856527814	0.7584063322673545	0.0243226550122276	1550801	Cortex-10	CEMBA3C_12A3C_R3_P5	5	1	12	CEMBA3C_12A3C_R3	168176	0.214783614856667	80289	0.1025399679694304	snm3C-seq	2551506	True	0.7545428603471391	12A3C	HPF	HIP	c2_c4_c0_c0_r0	L2/3 IT CTX Glut	44.703938	-38.652767
CEMBA3C_12A3C_R3_P5-3-L3-C17	0.0062690033383108	0.7669131159910958	0.0212720313460819	2046213	Cortex-10	CEMBA3C_12A3C_R3_P5	16	2	12	CEMBA3C_12A3C_R3	227350	0.2199129827493814	94468	0.0913777860319708	snm3C-seq	3343422	True	0.9955857714171584	12A3C	HPF	HIP	c2_c0_c1_c0_r0	L2/3 IT CTX Glut	32.72654	-36.888046
CEMBA3C_12A3C_R3_P5-3-L3-C18	0.0060914457639094	0.7686416810872964	0.0229528435863371	1574702	Cortex-10	CEMBA3C_12A3C_R3_P5	17	2	12	CEMBA3C_12A3C_R3	185380	0.2323928389208487	85752	0.1074989250358216	snm3C-seq	2582300	True	0.7661719016652431	12A3C	HPF	HIP	c8_c1_c0_c2_r0	L6 IT CTX Glut	46.18677	12.769195
CEMBA3C_12A3C_R3_P5-3-L3-C5	0.0073691484497815	0.783564669994693	0.0264323269330519	1794422	Cortex-10	CEMBA3C_12A3C_R3_P5	4	2	12	CEMBA3C_12A3C_R3	201500	0.2231591584407875	91092	0.1008834444699167	snm3C-seq	2934982	True	0.8730767574626493	12A3C	HPF	HIP	c16_c4_c2_c2_r1	SUB-ProS Glut	38.25948	24.74719
CEMBA3C_12A3C_R3_P5-3-L3-C6	0.006858375682211	0.7668908490230947	0.0229362183421687	1941996	Cortex-10	CEMBA3C_12A3C_R3_P5	5	2	12	CEMBA3C_12A3C_R3	199137	0.2021787797412064	143363	0.1455528425156479	snm3C-seq	3258866	True	0.944878947474694	12A3C	HPF	HIP	c19_c0_c4_c0_r0	Vip Gaba	17.595552	-60.448456
CEMBA3C_12A3C_R3_P5-3-L3-D17	0.006550951074521	0.7635167364811529	0.0223316313785086	2323877	Cortex-10	CEMBA3C_12A3C_R3_P5	16	3	12	CEMBA3C_12A3C_R3	259986	0.2197748876763048	147701	0.1248566102970079	snm3C-seq	3937256	True	1.1306833040957085	12A3C	HPF	HIP	c2_c7_c0_c1_r0	L4/5 IT CTX Glut	57.18851	-13.688773
CEMBA3C_12A3C_R3_P5-3-L3-D18	0.0079347955577322	0.7982032140060135	0.0311174813217761	2255323	Cortex-10	CEMBA3C_12A3C_R3_P5	17	3	12	CEMBA3C_12A3C_R3	253831	0.221254967386747	123795	0.1079074608209492	snm3C-seq	3875452	True	1.0973283273783618	12A3C	HPF	HIP	c6_c4_c0_c0_r0	L6b/CT ENT Glut	26.974558	52.30842
CEMBA3C_12A3C_R3_P5-3-L3-D5	0.0077771463570901	0.7911941727097225	0.0282444177255689	1980229	Cortex-10	CEMBA3C_12A3C_R3_P5	4	3	12	CEMBA3C_12A3C_R3	251998	0.2516238353568244	107651	0.1074911606441221	snm3C-seq	3350958	True	0.9634812292501456	12A3C	HPF	HIP	c6_c4_c0_c0_r0	L6b/CT ENT Glut	26.23277	53.544807
CEMBA3C_12A3C_R3_P5-3-L3-D6	0.007386175094115	0.7772243839169909	0.0232935111393934	2104703	Cortex-10	CEMBA3C_12A3C_R3_P5	5	3	12	CEMBA3C_12A3C_R3	229072	0.214501954725285	117281	0.1098213825877285	snm3C-seq	3582214	True	1.024044104821447	12A3C	HPF	HIP	c8_c1_c0_c1_r0	L6 IT CTX Glut	45.378395	11.619596
CEMBA3C_12A3C_R3_P5-3-L3-E17	0.0071694717777752	0.7615464303796393	0.0245532679659813	2096763	Cortex-10	CEMBA3C_12A3C_R3_P5	16	4	12	CEMBA3C_12A3C_R3	246493	0.2334886179354662	123493	0.1169778042163653	snm3C-seq	3514898	True	1.020180894576447	12A3C	HPF	HIP	c2_c4_c1_c1_r0	L2/3 IT CTX Glut	48.49418	-35.42428
CEMBA3C_12A3C_R3_P5-3-L3-E18	0.00802697750723	0.7863631758279097	0.0298801711096177	1992968	Cortex-10	CEMBA3C_12A3C_R3_P5	17	4	12	CEMBA3C_12A3C_R3	234498	0.2333589748437874	112026	0.111481857055711	snm3C-seq	3343590	True	0.9696793949064496	12A3C	HPF	HIP	c8_c0_c3_c1_r0	L5/6 IT TPE-ENT Glut	40.898052	5.899221
CEMBA3C_12A3C_R3_P5-3-L3-E5	0.0081020834097885	0.7535746169887321	0.0344200876400128	1233427	Cortex-10	CEMBA3C_12A3C_R3_P5	4	4	12	CEMBA3C_12A3C_R3	142185	0.2299202794262706	60229	0.097393315114568	snm3C-seq	1902274	True	0.6001244109395021	12A3C	HPF	HIP	c12_c7_c0_c0_r0	L2/3 IT ENT Glut	17.224768	-13.40692
CEMBA3C_12A3C_R3_P5-3-L3-E6	0.0080219892823875	0.7805779194749047	0.0354531755426381	1473627	Cortex-10	CEMBA3C_12A3C_R3_P5	5	4	12	CEMBA3C_12A3C_R3	169707	0.2288701670534957	102521	0.1382618182897077	snm3C-seq	2403852	True	0.7169938191068832	12A3C	HPF	HIP	c9_c6_c1_c0_r1	Pvalb Gaba	13.794208	-37.440525
CEMBA3C_12A3C_R3_P5-3-L3-F17	0.0083371136206913	0.8093705083304654	0.0348660159678526	2131682	Cortex-10	CEMBA3C_12A3C_R3_P5	16	5	12	CEMBA3C_12A3C_R3	278002	0.2562157210254822	109330	0.1007620980414384	snm3C-seq	3622700	True	1.0371707482974992	12A3C	HPF	HIP	c6_c5_c0_c1_r0	L6b/CT ENT Glut	28.172962	50.408997
CEMBA3C_12A3C_R3_P5-3-L3-F18	0.0066609131556477	0.7497425220947077	0.020000596514106	2141248	Cortex-10	CEMBA3C_12A3C_R3_P5	17	5	12	CEMBA3C_12A3C_R3	241137	0.2209833211143695	130304	0.1194134897360703	snm3C-seq	3657808	True	1.0418250895070296	12A3C	HPF	HIP	c6_c3_c2_c0_r0	L6 CT CTX Glut	14.742652	31.606903
CEMBA3C_12A3C_R3_P5-3-L3-F5	0.0080470919033204	0.7787534223911106	0.0312788970255865	1666830	Cortex-10	CEMBA3C_12A3C_R3_P5	4	5	12	CEMBA3C_12A3C_R3	187001	0.2228167943388155	100687	0.1199713080229106	snm3C-seq	2733286	True	0.810996817717052	12A3C	HPF	HIP	c8_c5_c0_c0_r0	L5 IT CTX Glut	40.633404	-1.6844069
CEMBA3C_12A3C_R3_P5-3-L3-F6	0.0051382006972595	0.7192906829388866	0.0081070971577112	2089687	Cortex-10	CEMBA3C_12A3C_R3_P5	5	5	12	CEMBA3C_12A3C_R3	214628	0.202602144508414	137619	0.1299080479951517	snm3C-seq	3542992	True	1.0167380638845551	12A3C	HPF	HIP	c4_c3_c0_c0_r1	Astro-TE NN	-38.56588	20.775158
CEMBA3C_12A3C_R3_P5-3-L3-G17	0.0060224536784894	0.7510147206579382	0.0187681669595457	1994023	Cortex-10	CEMBA3C_12A3C_R3_P5	16	6	12	CEMBA3C_12A3C_R3	245679	0.2442724790655406	99748	0.0991769391841775	snm3C-seq	3270702	True	0.9701927055876178	12A3C	HPF	HIP	c2_c0_c1_c0_r0	L2/3 IT CTX Glut	37.510315	-38.25311
CEMBA3C_12A3C_R3_P5-3-L3-G18	0.0075942648779422	0.7848107833216041	0.0260403688433831	2162176	Cortex-10	CEMBA3C_12A3C_R3_P5	17	6	12	CEMBA3C_12A3C_R3	246782	0.2253011157235678	116578	0.1064305884092928	snm3C-seq	3689306	True	1.0520076164600975	12A3C	HPF	HIP	c6_c4_c1_c0_r0	L6b/CT ENT Glut	23.561413	56.271492
CEMBA3C_12A3C_R3_P5-3-L3-G5	0.0071431696555406	0.7371279414672731	0.0302821717047346	1339305	Cortex-10	CEMBA3C_12A3C_R3_P5	4	6	12	CEMBA3C_12A3C_R3	195724	0.2907488725021243	78120	0.1160476074465367	snm3C-seq	2108590	True	0.6516393951108009	12A3C	HPF	HIP	c23_c0_c0_c0_r0	L5 ET CTX Glut	30.120163	38.231083
CEMBA3C_12A3C_R3_P5-3-L3-G6	0.0067102482908499	0.7720288698946632	0.0229280935398205	1929105	Cortex-10	CEMBA3C_12A3C_R3_P5	5	6	12	CEMBA3C_12A3C_R3	224154	0.2290017377872176	95021	0.0970760018838798	snm3C-seq	3248318	True	0.9386068261562688	12A3C	HPF	HIP	c2_c0_c1_c0_r0	L2/3 IT CTX Glut	31.797598	-36.449394
CEMBA3C_12A3C_R3_P5-3-L3-H17	0.0052070572437268	0.7425828983834254	0.0080907408357958	2113852	Cortex-10	CEMBA3C_12A3C_R3_P5	16	7	12	CEMBA3C_12A3C_R3	188361	0.1753926433438025	115235	0.1073012526782247	snm3C-seq	3596200	True	1.0284955545105534	12A3C	HPF	HIP	c4_c0_c0_c1_r6	Astro-TE NN	-37.795006	21.374783
CEMBA3C_12A3C_R3_P5-3-L3-H18	0.0070394022966045	0.7758639518615612	0.0230004409284106	2044237	Cortex-10	CEMBA3C_12A3C_R3_P5	17	7	12	CEMBA3C_12A3C_R3	216746	0.2089990328493723	110880	0.1069169108649682	snm3C-seq	3416780	True	0.9946243478095864	12A3C	HPF	HIP	c2_c0_c1_c2_r0	L4/5 IT CTX Glut	31.348862	-34.87655
CEMBA3C_12A3C_R3_P5-3-L3-H5	0.0066590683778552	0.7639924342318798	0.0222022946895162	2236084	Cortex-10	CEMBA3C_12A3C_R3_P5	4	7	12	CEMBA3C_12A3C_R3	264243	0.2321288957838829	131012	0.1150897881663395	snm3C-seq	3799020	True	1.0879675840655714	12A3C	HPF	HIP	c2_c3_c1_c2_r0	L4/5 IT CTX Glut	56.54538	-12.176806
CEMBA3C_12A3C_R3_P5-3-L3-H6	0.0076687121772683	0.7857630951102871	0.0299243432025639	2237614	Cortex-10	CEMBA3C_12A3C_R3_P5	5	7	12	CEMBA3C_12A3C_R3	263761	0.2320667198088289	116133	0.1021781247855397	snm3C-seq	3793482	True	1.0887120061908675	12A3C	HPF	HIP	c6_c4_c0_c0_r0	L6b/CT ENT Glut	25.993563	53.897095
CEMBA3C_12A3C_R3_P5-3-L3-I17	0.0063838303975204	0.7326445960091572	0.0203578531860644	1623305	Cortex-10	CEMBA3C_12A3C_R3_P5	16	8	12	CEMBA3C_12A3C_R3	211053	0.2578118128780697	91909	0.1122714479766244	snm3C-seq	2581662	True	0.7898197111788119	12A3C	HPF	HIP	c2_c7_c2_c1_r0	L4/5 IT CTX Glut	62.602764	-15.284816
CEMBA3C_12A3C_R3_P5-3-L3-I18	0.0052829977958689	0.7422814648702347	0.0094836096622759	2352667	Cortex-10	CEMBA3C_12A3C_R3_P5	17	8	12	CEMBA3C_12A3C_R3	232643	0.1949821900012572	155370	0.1302183296316473	snm3C-seq	3929808	True	1.1446910903618983	12A3C	HPF	HIP	c4_c0_c0_c0_r1	Astro-TE NN	-37.566917	16.437576
CEMBA3C_12A3C_R3_P5-3-L3-I5	0.0060506391837744	0.7522529460965773	0.0208018732575292	1918182	Cortex-10	CEMBA3C_12A3C_R3_P5	4	8	12	CEMBA3C_12A3C_R3	240616	0.2479143505663219	96078	0.0989922323274889	snm3C-seq	3200856	True	0.933292236042146	12A3C	HPF	HIP	c2_c4_c0_c1_r0	L2/3 IT CTX Glut	42.091694	-38.378185
CEMBA3C_12A3C_R3_P5-3-L3-I6	0.0067259538972378	0.7781399768945249	0.0241468841450762	2117386	Cortex-10	CEMBA3C_12A3C_R3_P5	5	8	12	CEMBA3C_12A3C_R3	257702	0.240277776482797	121074	0.112887721127031	snm3C-seq	3560822	True	1.0302150236548644	12A3C	HPF	HIP	c8_c1_c0_c2_r0	L6 IT CTX Glut	46.78676	13.277188
CEMBA3C_12A3C_R3_P5-3-L3-J17	0.0069641192969292	0.7737476100887829	0.0248720296672923	2022815	Cortex-10	CEMBA3C_12A3C_R3_P5	16	9	12	CEMBA3C_12A3C_R3	242945	0.2365277652022964	125357	0.1220457760499877	snm3C-seq	3411886	True	0.9842014649546256	12A3C	HPF	HIP	c2_c4_c1_c0_r0	L2/3 IT CTX Glut	47.57739	-36.32439
CEMBA3C_12A3C_R3_P5-3-L3-J18	0.0088110313245186	0.7860602037487456	0.0332553182716339	2085612	Cortex-10	CEMBA3C_12A3C_R3_P5	17	9	12	CEMBA3C_12A3C_R3	240665	0.2273639798167408	116858	0.1103995178086747	snm3C-seq	3557482	True	1.0147553709691428	12A3C	HPF	HIP	c23_c3_c0_c0_r0	L5 ET CTX Glut	36.934116	34.070423
CEMBA3C_12A3C_R3_P5-3-L3-J5	0.0068394033812029	0.7549116338131447	0.0212488115112833	1807267	Cortex-10	CEMBA3C_12A3C_R3_P5	4	9	12	CEMBA3C_12A3C_R3	177299	0.1943262551267128	91450	0.1002325790407046	snm3C-seq	2993636	True	0.8793264974622748	12A3C	HPF	HIP	c6_c3_c2_c0_r0	L6 CT CTX Glut	14.776735	31.651266
CEMBA3C_12A3C_R3_P5-3-L3-J6	0.0074519858291444	0.7894743370726753	0.0276113554389274	2200932	Cortex-10	CEMBA3C_12A3C_R3_P5	5	9	12	CEMBA3C_12A3C_R3	248356	0.2230576891296694	111394	0.1000470623738117	snm3C-seq	3655186	True	1.0708643640992943	12A3C	HPF	HIP	c6_c7_c0_c0_r0	L6b CTX Glut	24.890114	49.33347
CEMBA3C_12A3C_R3_P5-3-L3-K17	0.0082702147802828	0.8039344030096585	0.0329196830147552	2063419	Cortex-10	CEMBA3C_12A3C_R3_P5	16	10	12	CEMBA3C_12A3C_R3	185954	0.1775244299674267	117950	0.1126031519335856	snm3C-seq	3451182	True	1.0039573577490817	12A3C	HPF	HIP	c9_c1_c1_c0_r0	Sst Gaba	5.651191	-40.43573
CEMBA3C_12A3C_R3_P5-3-L3-K18	0.0060735133674152	0.7523708824725498	0.019354483548147	1813279	Cortex-10	CEMBA3C_12A3C_R3_P5	17	10	12	CEMBA3C_12A3C_R3	205879	0.2246177345007228	104950	0.1145023593268417	snm3C-seq	3003364	True	0.8822516385193201	12A3C	HPF	HIP	c2_c7_c1_c0_r0	L4/5 IT CTX Glut	61.61316	-13.115728
CEMBA3C_12A3C_R3_P5-3-L3-K5	0.0081335352014015	0.7924262747110722	0.0327812619347219	2258377	Cortex-10	CEMBA3C_12A3C_R3_P5	4	10	12	CEMBA3C_12A3C_R3	256133	0.223590908416358	132340	0.1155259994605178	snm3C-seq	3796738	True	1.0988142523265017	12A3C	HPF	HIP	c8_c5_c2_c2_r0	L5 IT CTX Glut	42.237995	0.3894618
CEMBA3C_12A3C_R3_P5-3-L3-K6	0.0072516032916604	0.7829384019541671	0.0273042361637873	2194308	Cortex-10	CEMBA3C_12A3C_R3_P5	5	10	12	CEMBA3C_12A3C_R3	255691	0.2304151493605912	121825	0.1097822198311791	snm3C-seq	3695296	True	1.0676414541921304	12A3C	HPF	HIP	c8_c2_c1_c2_r0	L4/5 IT CTX Glut	51.788246	7.8643193
CEMBA3C_12A3C_R3_P5-3-L3-L17	0.0085724315163771	0.7777459126673424	0.0350526467664645	2204642	Cortex-10	CEMBA3C_12A3C_R3_P5	16	11	12	CEMBA3C_12A3C_R3	264450	0.2369693727502695	124202	0.1112954056885194	snm3C-seq	3705602	True	1.0726694661155347	12A3C	HPF	HIP	c8_c0_c3_c0_r0	COAp-TR-ENTmv Glut	36.86731	6.8580356
CEMBA3C_12A3C_R3_P5-3-L3-L18	0.0079451114321015	0.7873236344768405	0.0339489395092482	1885753	Cortex-10	CEMBA3C_12A3C_R3_P5	17	11	12	CEMBA3C_12A3C_R3	222766	0.2323315547731188	106229	0.1107904650260526	snm3C-seq	3177372	True	0.9175138928387322	12A3C	HPF	HIP	c23_c0_c2_c2_r0	L5 ET CTX Glut	27.671175	36.71113
CEMBA3C_12A3C_R3_P5-3-L3-L5	0.0068848657602673	0.7833317647642272	0.0234710337082686	1953484	Cortex-10	CEMBA3C_12A3C_R3_P5	4	11	12	CEMBA3C_12A3C_R3	198703	0.2016450005581433	111631	0.1132838107995656	snm3C-seq	3273052	True	0.9504684385697268	12A3C	HPF	HIP	c2_c1_c2_c1_r3	L4/5 IT CTX Glut	45.572002	-15.56675
CEMBA3C_12A3C_R3_P5-3-L3-L6	0.0070603215768392	0.7826317463105251	0.0249922426780534	2077945	Cortex-10	CEMBA3C_12A3C_R3_P5	5	11	12	CEMBA3C_12A3C_R3	235765	0.2237727922884686	111220	0.1055627847997942	snm3C-seq	3498616	True	1.011024988985715	12A3C	HPF	HIP	c8_c2_c1_c2_r0	L4/5 IT CTX Glut	46.80591	8.458709
CEMBA3C_12A3C_R3_P5-3-L3-M17	0.0060637488764433	0.7453432721841499	0.0204021554451079	1402550	Cortex-10	CEMBA3C_12A3C_R3_P5	16	12	12	CEMBA3C_12A3C_R3	184011	0.2616356940751589	86554	0.1230666420212992	snm3C-seq	2228184	True	0.6824112757084113	12A3C	HPF	HIP	c6_c3_c0_c1_r0	L6 CT CTX Glut	15.202521	33.75862
CEMBA3C_12A3C_R3_P5-3-L3-M18	0.0064103419346079	0.7819966828368269	0.0238441208977322	1934307	Cortex-10	CEMBA3C_12A3C_R3_P5	17	12	12	CEMBA3C_12A3C_R3	220031	0.2243172540911741	136990	0.1396585964611802	snm3C-seq	3264766	True	0.9411378613822752	12A3C	HPF	HIP	c8_c8_c0_c0_r0	L5 IT CTX Glut	57.405666	-3.2705085
CEMBA3C_12A3C_R3_P5-3-L3-M5	0.0060726725080689	0.7342281317707635	0.0216865698824264	1090594	Cortex-10	CEMBA3C_12A3C_R3_P5	4	12	12	CEMBA3C_12A3C_R3	137651	0.2515276102766509	65357	0.1194258670467419	snm3C-seq	1688190	True	0.5306289564150577	12A3C	HPF	HIP	c6_c3_c3_c0_r0	L6 CT CTX Glut	15.640451	32.15104
CEMBA3C_12A3C_R3_P5-3-L3-M6	0.0052440912942331	0.7210509949747772	0.0106728284338919	2067904	Cortex-10	CEMBA3C_12A3C_R3_P5	5	12	12	CEMBA3C_12A3C_R3	223257	0.2123375419074113	112599	0.1070918039803124	snm3C-seq	3479642	True	1.006139536332057	12A3C	HPF	HIP	c5_c0_c0_c1_r0	DG Glut	13.823758	19.417858
CEMBA3C_12A3C_R3_P5-3-L3-N17	0.0055548196527638	0.7643508623521312	0.0131104029221999	2442082	Cortex-10	CEMBA3C_12A3C_R3_P5	16	13	12	CEMBA3C_12A3C_R3	247663	0.1984309037606551	157626	0.1262920566906523	snm3C-seq	4188162	True	1.188195995154931	12A3C	HPF	HIP	c18_c1_c1_c0_r0	MOB-in Frmd7 Gaba	-51.45142	11.762944
CEMBA3C_12A3C_R3_P5-3-L3-N18	0.0043723670052705	0.7325110539280992	0.0077417383429987	2415519	Cortex-10	CEMBA3C_12A3C_R3_P5	17	13	12	CEMBA3C_12A3C_R3	211346	0.1712066102312771	128981	0.1044845882781805	snm3C-seq	4067448	True	1.1752717566488935	12A3C	HPF	HIP	c4_c0_c0_c0_r1	Astro-TE NN	-37.386284	16.187784
CEMBA3C_12A3C_R3_P5-3-L3-N5	0.0075401054212681	0.7726571382166639	0.0265588459572377	1822557	Cortex-10	CEMBA3C_12A3C_R3_P5	4	13	12	CEMBA3C_12A3C_R3	226088	0.2452067720139258	92062	0.099847076559331	snm3C-seq	3066058	True	0.8867658532111475	12A3C	HPF	HIP	c2_c9_c3_c3_r0	L2/3 IT CTX Glut	27.670506	-11.001835
CEMBA3C_12A3C_R3_P5-3-L3-N6	0.0067994533501383	0.7552921704659156	0.0233857250615344	2007457	Cortex-10	CEMBA3C_12A3C_R3_P5	5	13	12	CEMBA3C_12A3C_R3	238495	0.2340483160434897	109786	0.1077390654946668	snm3C-seq	3433802	True	0.9767290237779618	12A3C	HPF	HIP	c2_c4_c0_c0_r0	L2/3 IT CTX Glut	44.033318	-38.94773
CEMBA3C_12A3C_R3_P5-3-L3-O17	0.0061920426234105	0.7796681263219709	0.0191199362324731	1739899	Cortex-10	CEMBA3C_12A3C_R3_P5	16	14	12	CEMBA3C_12A3C_R3	224994	0.2558974563114525	91922	0.1045477034012522	snm3C-seq	2893368	True	0.8465485695296346	12A3C	HPF	HIP	c17_c4_c0_c1_r1	COAp Grxcr2 Glut	28.608906	-0.99915004
CEMBA3C_12A3C_R3_P5-3-L3-O18	0.0076700410322994	0.7673104382355359	0.0329897252365522	1497335	Cortex-10	CEMBA3C_12A3C_R3_P5	17	14	12	CEMBA3C_12A3C_R3	155176	0.2051583083456288	74541	0.0985507131411527	snm3C-seq	2492092	True	0.72852895619611	12A3C	HPF	HIP	c8_c5_c3_c3_r0	L5 IT CTX Glut	40.16584	-3.4203017
CEMBA3C_12A3C_R3_P5-3-L3-O5	0.0077265982076162	0.7749963418675412	0.0295035628222292	2026916	Cortex-10	CEMBA3C_12A3C_R3_P5	4	14	12	CEMBA3C_12A3C_R3	250790	0.2443346778122016	116081	0.1130930808051285	snm3C-seq	3360372	True	0.986196808180664	12A3C	HPF	HIP	c8_c0_c5_c0_r0	L4/5 IT CTX Glut	47.22922	-0.864121
CEMBA3C_12A3C_R3_P5-3-L3-O6	0.0077939544347504	0.7942453484818726	0.0321969457526681	1944442	Cortex-10	CEMBA3C_12A3C_R3_P5	5	14	12	CEMBA3C_12A3C_R3	220449	0.2249009135844032	98545	0.1005350921490912	snm3C-seq	3221374	True	0.94606904977435	12A3C	HPF	HIP	c6_c4_c0_c1_r0	L6b/CT ENT Glut	25.020353	52.768906
CEMBA3C_12A3C_R3_P5-3-L3-P17	0.0056543362603166	0.7856760361307008	0.0199074704444141	1524177	Cortex-10	CEMBA3C_12A3C_R3_P5	16	15	12	CEMBA3C_12A3C_R3	162185	0.2096326178193864	82574	0.1067312253526406	snm3C-seq	2615692	True	0.7415889422661718	12A3C	HPF	HIP	c17_c4_c0_c1_r1	COAp Grxcr2 Glut	28.607439	-0.9435072
CEMBA3C_12A3C_R3_P5-3-L3-P18	0.0067048913668637	0.7649067254383257	0.0293905520772583	1913014	Cortex-10	CEMBA3C_12A3C_R3_P5	17	15	12	CEMBA3C_12A3C_R3	244273	0.2525892484148092	102017	0.105490157960698	snm3C-seq	3122218	True	0.9307777435300352	12A3C	HPF	HIP	c12_c6_c0_c0_r0	L2/3 IT ENT Glut	19.552628	-10.3274145
CEMBA3C_12A3C_R3_P5-3-L3-P5	0.0074267408326167	0.7658323981329664	0.026717152251793	1779051	Cortex-10	CEMBA3C_12A3C_R3_P5	4	15	12	CEMBA3C_12A3C_R3	240017	0.2671066937760758	87673	0.0975682770946637	snm3C-seq	2966686	True	0.8655979911306726	12A3C	HPF	HIP	c2_c3_c1_c0_r0	L4/5 IT CTX Glut	55.000835	-9.771817
CEMBA3C_12A3C_R3_P3-5-I24-A10	0.0058659862455777	0.7807911464854735	0.0211505187304133	1515199	Cortex-10	CEMBA3C_12A3C_R3_P3	9	0	12	CEMBA3C_12A3C_R3	133395	0.1730207256507003	79785	0.1034855773907652	snm3C-seq	2522628	True	0.8172695777779336	12A3C	HPF	HIP	c8_c8_c0_c0_r0	L5 IT CTX Glut	57.65128	-3.267715
CEMBA3C_12A3C_R3_P3-5-I24-A21	0.0053417484905876	0.7229424141038232	0.0115362200269864	2038249	Cortex-10	CEMBA3C_12A3C_R3_P3	20	0	12	CEMBA3C_12A3C_R3	209311	0.2026377341393238	145760	0.1411128709343887	snm3C-seq	3375372	True	1.099392818789014	12A3C	HPF	HIP	c31_c1_c1_c1_r0	L2/3 IT RSP Glut	16.22196	-20.963879
CEMBA3C_12A3C_R3_P3-5-I24-A22	0.0062315566548705	0.7424163885121876	0.0203745472169921	1364605	Cortex-10	CEMBA3C_12A3C_R3_P3	21	0	12	CEMBA3C_12A3C_R3	142174	0.2068776855728082	74829	0.1088838348342711	snm3C-seq	2183354	True	0.7360420328839031	12A3C	HPF	HIP	c2_c0_c0_c2_r0	L2/3 IT CTX Glut	38.525593	-39.512062
CEMBA3C_12A3C_R3_P3-5-I24-A9	0.0060863223604458	0.7626681323830632	0.0210235984948971	1846166	Cortex-10	CEMBA3C_12A3C_R3_P3	8	0	12	CEMBA3C_12A3C_R3	212500	0.2274851278252314	101348	0.1084948834580308	snm3C-seq	3003548	True	0.9957868948751792	12A3C	HPF	HIP	c6_c3_c0_c0_r0	L6 CT CTX Glut	16.04126	33.971508
CEMBA3C_12A3C_R3_P3-5-I24-B10	0.008490459538448	0.7890090158942684	0.0331321346533508	2228842	Cortex-10	CEMBA3C_12A3C_R3_P3	9	1	12	CEMBA3C_12A3C_R3	243608	0.2143438486831396	105300	0.0926505174966938	snm3C-seq	3833692	True	1.202195064987322	12A3C	HPF	HIP	c8_c0_c3_c0_r0	COAp-TR-ENTmv Glut	38.7408	6.936595
CEMBA3C_12A3C_R3_P3-5-I24-B21	0.0072206872058888	0.7624014313672378	0.0260505444701204	2031290	Cortex-10	CEMBA3C_12A3C_R3_P3	20	1	12	CEMBA3C_12A3C_R3	249201	0.2416295384138034	107689	0.1044170904701188	snm3C-seq	3438340	True	1.09563926629079	12A3C	HPF	HIP	c2_c0_c1_c0_r0	L2/3 IT CTX Glut	35.118404	-32.274242
CEMBA3C_12A3C_R3_P3-5-I24-B22	0.0081380298103824	0.8196881116937332	0.0321032766214461	1700491	Cortex-10	CEMBA3C_12A3C_R3_P3	21	1	12	CEMBA3C_12A3C_R3	181669	0.2119916495811371	110528	0.1289763968806121	snm3C-seq	2845304	True	0.9172125652044228	12A3C	HPF	HIP	c26_c0_c0_c1_r0	L5 NP CTX Glut	7.7686014	64.923996
CEMBA3C_12A3C_R3_P3-5-I24-B9	0.009520306722082	0.7765073194938384	0.0335167295293348	1838941	Cortex-10	CEMBA3C_12A3C_R3_P3	8	1	12	CEMBA3C_12A3C_R3	220294	0.2363725323988334	108882	0.1168289380221421	snm3C-seq	3144770	True	0.9918898670263978	12A3C	HPF	HIP	c29_c1_c0_c0_r0	Car3 Glut	61.607628	18.708426
CEMBA3C_12A3C_R3_P3-5-I24-C21	0.0064835120771605	0.7622518883608266	0.0240569286453494	1232158	Cortex-10	CEMBA3C_12A3C_R3_P3	20	2	12	CEMBA3C_12A3C_R3	147919	0.2386637193842976	62845	0.1013988834747813	snm3C-seq	2096898	True	0.6646026353077735	12A3C	HPF	HIP	c2_c4_c0_c2_r0	L2/3 IT CTX Glut	43.574047	-37.865566
CEMBA3C_12A3C_R3_P3-5-I24-C22	0.0085309763678864	0.7475052150595888	0.0328441099410995	1126230	Cortex-10	CEMBA3C_12A3C_R3_P3	21	2	12	CEMBA3C_12A3C_R3	108372	0.1902554892532298	54628	0.095903710062797	snm3C-seq	1867968	True	0.607467082924977	12A3C	HPF	HIP	c47_c0_c0_c0_r0	L4 RSP-ACA Glut	35.79566	1.5428905
CEMBA3C_12A3C_R3_P3-5-I24-C9	0.0055578923194246	0.7368053425602883	0.0140827659633232	1757374	Cortex-10	CEMBA3C_12A3C_R3_P3	8	2	12	CEMBA3C_12A3C_R3	196073	0.2214578246029361	94739	0.1070044975343753	snm3C-seq	2794224	True	0.9478941756019628	12A3C	HPF	HIP	c1_c0_c0_c0_r13	Oligo NN	-9.564904	49.062202
CEMBA3C_12A3C_R3_P3-5-I24-D10	0.0062706181394793	0.7671391766949578	0.0208951801610707	2196796	Cortex-10	CEMBA3C_12A3C_R3_P3	9	3	12	CEMBA3C_12A3C_R3	239829	0.2150874864353425	123955	0.1111674125359855	snm3C-seq	3655332	True	1.1849100609122982	12A3C	HPF	HIP	c6_c3_c1_c0_r0	L6 CT CTX Glut	16.587664	34.284504
CEMBA3C_12A3C_R3_P3-5-I24-D21	0.0064380923370407	0.7611934729847458	0.0231041518318698	1752930	Cortex-10	CEMBA3C_12A3C_R3_P3	20	3	12	CEMBA3C_12A3C_R3	189201	0.213623266296027	95929	0.1083116173408786	snm3C-seq	2866900	True	0.9454971663618263	12A3C	HPF	HIP	c2_c1_c2_c1_r3	L4/5 IT CTX Glut	45.769688	-15.448036
CEMBA3C_12A3C_R3_P3-5-I24-D22	0.0062459162395116	0.7720914703473388	0.0212862960878316	1740042	Cortex-10	CEMBA3C_12A3C_R3_P3	21	3	12	CEMBA3C_12A3C_R3	180024	0.203508470475988	80787	0.0913258165819204	snm3C-seq	2940392	True	0.9385456238130246	12A3C	HPF	HIP	c2_c4_c0_c1_r0	L2/3 IT CTX Glut	38.22197	-39.37818
CEMBA3C_12A3C_R3_P3-5-I24-D9	0.0060307654623211	0.7632525746243581	0.0177340693008711	2041734	Cortex-10	CEMBA3C_12A3C_R3_P3	8	3	12	CEMBA3C_12A3C_R3	218671	0.2111225252328255	123840	0.1195650704704012	snm3C-seq	3424340	True	1.1012725616337204	12A3C	HPF	HIP	c2_c7_c1_c0_r0	L4/5 IT CTX Glut	61.38188	-13.176489
CEMBA3C_12A3C_R3_P3-5-I24-E10	0.0062225118480624	0.7674763662144353	0.0201083929459908	1274481	Cortex-10	CEMBA3C_12A3C_R3_P3	9	4	12	CEMBA3C_12A3C_R3	131395	0.2031632201822663	62393	0.096472185371073	snm3C-seq	2114562	True	0.6874308580958663	12A3C	HPF	HIP	c2_c7_c0_c1_r0	L4/5 IT CTX Glut	58.50499	-15.0153
CEMBA3C_12A3C_R3_P3-5-I24-E21	0.0064960467663032	0.7702876947227674	0.0228463825292363	2309522	Cortex-10	CEMBA3C_12A3C_R3_P3	20	4	12	CEMBA3C_12A3C_R3	281716	0.2403080408628419	131179	0.1118976859402616	snm3C-seq	3868686	True	1.2457123254495606	12A3C	HPF	HIP	c8_c1_c0_c2_r0	L6 IT CTX Glut	45.712147	12.971572
CEMBA3C_12A3C_R3_P3-5-I24-E22	0.0083036436480304	0.8035668970034128	0.0337132023213874	2224282	Cortex-10	CEMBA3C_12A3C_R3_P3	21	4	12	CEMBA3C_12A3C_R3	243224	0.2154077509026837	145647	0.1289901189673847	snm3C-seq	3775492	True	1.1997354875491983	12A3C	HPF	HIP	c9_c6_c2_c0_r1	Pvalb Gaba	15.974921	-37.97488
CEMBA3C_12A3C_R3_P3-5-I24-E9	0.0067566880808817	0.7293260535455001	0.0248471125672842	1230238	Cortex-10	CEMBA3C_12A3C_R3_P3	8	4	12	CEMBA3C_12A3C_R3	168935	0.2736272475627276	67378	0.1091334340798618	snm3C-seq	1909946	True	0.6635670237548794	12A3C	HPF	HIP	c2_c3_c1_c0_r0	L4/5 IT CTX Glut	57.055386	-9.410418
CEMBA3C_12A3C_R3_P3-5-I24-F10	0.0080656992933436	0.7671312362940118	0.0318858106898076	1506020	Cortex-10	CEMBA3C_12A3C_R3_P3	9	5	12	CEMBA3C_12A3C_R3	158154	0.2074069216948841	77115	0.1011304473266625	snm3C-seq	2495170	True	0.8123185994216757	12A3C	HPF	HIP	c23_c3_c1_c1_r0	L5 ET CTX Glut	38.544334	35.547104
CEMBA3C_12A3C_R3_P3-5-I24-F21	0.0073229521074182	0.7861548217795681	0.0269150813081567	2147403	Cortex-10	CEMBA3C_12A3C_R3_P3	20	5	12	CEMBA3C_12A3C_R3	269389	0.2475417111950577	126061	0.1158375273487788	snm3C-seq	3594472	True	1.1582684143330797	12A3C	HPF	HIP	c8_c8_c1_c0_r0	L4/5 IT CTX Glut	55.431705	-5.2452507
CEMBA3C_12A3C_R3_P3-5-I24-F22	0.006950477338116	0.7891962259603553	0.0235319424597991	1282071	Cortex-10	CEMBA3C_12A3C_R3_P3	21	5	12	CEMBA3C_12A3C_R3	128917	0.1990498130197541	79413	0.1226148824541195	snm3C-seq	2126418	True	0.6915247600159009	12A3C	HPF	HIP	c8_c8_c0_c0_r0	L5 IT CTX Glut	57.46851	-3.412933
CEMBA3C_12A3C_R3_P3-5-I24-F9	0.0069551306320932	0.7656995719108989	0.02169227677175	2322097	Cortex-10	CEMBA3C_12A3C_R3_P3	8	5	12	CEMBA3C_12A3C_R3	284398	0.2415684049408051	118692	0.1008172951962884	snm3C-seq	3870876	True	1.25249504174	12A3C	HPF	HIP	c2_c0_c1_c0_r0	L2/3 IT CTX Glut	37.68666	-38.95279
CEMBA3C_12A3C_R3_P3-5-I24-G10	0.0073457497574609	0.7748309314850624	0.0276212626584097	2250397	Cortex-10	CEMBA3C_12A3C_R3_P3	9	6	12	CEMBA3C_12A3C_R3	248891	0.2166471830930746	119403	0.1039343471755201	snm3C-seq	3873142	True	1.2138214228116098	12A3C	HPF	HIP	c23_c4_c1_c1_r0	L5 ET CTX Glut	30.2761	40.969433
CEMBA3C_12A3C_R3_P3-5-I24-G21	0.0086366369571061	0.7982741398280699	0.0398594038408002	1826832	Cortex-10	CEMBA3C_12A3C_R3_P3	20	6	12	CEMBA3C_12A3C_R3	185304	0.2015172737791775	115664	0.1257840842852544	snm3C-seq	3006322	True	0.9853585022899422	12A3C	HPF	HIP	c9_c9_c3_c3_r0	Sst Gaba	2.3797724	-39.868492
CEMBA3C_12A3C_R3_P3-5-I24-G22	0.007938771779696	0.7787300694930854	0.0316262912364704	2165134	Cortex-10	CEMBA3C_12A3C_R3_P3	21	6	12	CEMBA3C_12A3C_R3	280548	0.2558390632694377	110800	0.1010414196866621	snm3C-seq	3583800	True	1.1678321791478534	12A3C	HPF	HIP	c8_c0_c3_c0_r0	COAp-TR-ENTmv Glut	53.93386	-5.535895
CEMBA3C_12A3C_R3_P3-5-I24-G9	0.0070865412693099	0.7858229583246649	0.0277744534402644	1986718	Cortex-10	CEMBA3C_12A3C_R3_P3	8	6	12	CEMBA3C_12A3C_R3	229991	0.2285572603060998	111449	0.1107542386608803	snm3C-seq	3317358	True	1.0715979755951666	12A3C	HPF	HIP	c26_c4_c1_c1_r0	L5 NP CTX Glut	10.375796	60.79124
CEMBA3C_12A3C_R3_P3-5-I24-H10	0.0083483783945963	0.7703451586369261	0.035382061559387	2303896	Cortex-10	CEMBA3C_12A3C_R3_P3	9	7	12	CEMBA3C_12A3C_R3	257229	0.2203395347522444	126065	0.1079858936921641	snm3C-seq	3926242	True	1.242677767847174	12A3C	HPF	HIP	c12_c7_c0_c0_r0	L2/3 IT ENT Glut	17.129478	-13.5639925
CEMBA3C_12A3C_R3_P3-5-I24-H21	0.0084666340367309	0.800837808635586	0.0387633595350758	1629338	Cortex-10	CEMBA3C_12A3C_R3_P3	20	7	12	CEMBA3C_12A3C_R3	168178	0.2040440462786815	91798	0.1113750630896455	snm3C-seq	2712622	True	0.878833987692404	12A3C	HPF	HIP	c9_c9_c3_c3_r0	Sst Gaba	2.3619537	-39.325714
CEMBA3C_12A3C_R3_P3-5-I24-H22	0.0058031128982972	0.764735369502068	0.0190859460000727	2441619	Cortex-10	CEMBA3C_12A3C_R3_P3	21	7	12	CEMBA3C_12A3C_R3	281247	0.2260606274947312	143552	0.1153841825801649	snm3C-seq	4158722	True	1.3169629396696938	12A3C	HPF	HIP	c2_c7_c0_c1_r0	L4/5 IT CTX Glut	58.184036	-14.887479
CEMBA3C_12A3C_R3_P3-5-I24-H9	0.0069763888041029	0.7667228403235145	0.0268957983252237	1851329	Cortex-10	CEMBA3C_12A3C_R3_P3	8	7	12	CEMBA3C_12A3C_R3	227472	0.2434003631659424	96469	0.1032240875107938	snm3C-seq	3019684	True	0.9985717190666336	12A3C	HPF	HIP	c12_c6_c2_c2_r1	L2/3 IT ENT Glut	20.509676	-7.6513867
CEMBA3C_12A3C_R3_P3-5-I24-I10	0.008638875385226	0.7747144064550847	0.0372805015500201	1332283	Cortex-10	CEMBA3C_12A3C_R3_P3	9	8	12	CEMBA3C_12A3C_R3	154523	0.231845939173881	81893	0.1228720610961904	snm3C-seq	2101290	True	0.718608159648151	12A3C	HPF	HIP	c6_c5_c1_c0_r0	L6b CTX Glut	28.808159	45.848885
CEMBA3C_12A3C_R3_P3-5-I24-I21	0.0064314935742158	0.7700939234700975	0.0230186808010173	1968114	Cortex-10	CEMBA3C_12A3C_R3_P3	20	8	12	CEMBA3C_12A3C_R3	220750	0.2211137320892869	103989	0.1041603437654942	snm3C-seq	3343862	True	1.0615633311524362	12A3C	HPF	HIP	c2_c0_c1_c0_r0	L2/3 IT CTX Glut	33.973557	-34.8312
CEMBA3C_12A3C_R3_P3-5-I24-I22	0.0069777346114365	0.7591835751249562	0.0225991659704775	2117739	Cortex-10	CEMBA3C_12A3C_R3_P3	21	8	12	CEMBA3C_12A3C_R3	246611	0.2296829101557042	115038	0.1071414601071805	snm3C-seq	3595146	True	1.1422682158408652	12A3C	HPF	HIP	c2_c4_c0_c0_r0	L2/3 IT CTX Glut	46.36994	-37.994408
CEMBA3C_12A3C_R3_P3-5-I24-I9	0.0066914576464019	0.7675280638571218	0.0239884792963294	2120140	Cortex-10	CEMBA3C_12A3C_R3_P3	8	8	12	CEMBA3C_12A3C_R3	245198	0.2283358538638615	117050	0.1090005289389187	snm3C-seq	3566296	True	1.143563269663	12A3C	HPF	HIP	c8_c1_c0_c2_r0	L6 IT CTX Glut	46.02374	12.818417
CEMBA3C_12A3C_R3_P3-5-I24-J10	0.008166435844855	0.74201006852422	0.0332021550847129	2373145	Cortex-10	CEMBA3C_12A3C_R3_P3	9	9	12	CEMBA3C_12A3C_R3	277017	0.2317239960149264	139006	0.1162781554563469	snm3C-seq	3975814	True	1.2800293639025726	12A3C	HPF	HIP	c47_c0_c0_c0_r0	L4 RSP-ACA Glut	35.823936	1.6976818
CEMBA3C_12A3C_R3_P3-5-I24-J21	0.0084220147314468	0.7814516460049951	0.0325122156473345	2091203	Cortex-10	CEMBA3C_12A3C_R3_P3	20	9	12	CEMBA3C_12A3C_R3	234541	0.2219584002483228	115281	0.109096432346698	snm3C-seq	3503604	True	1.127955201170241	12A3C	HPF	HIP	c23_c3_c0_c0_r0	L5 ET CTX Glut	36.862385	34.152225
CEMBA3C_12A3C_R3_P3-5-I24-J22	0.0063324852535472	0.7775597643056352	0.0203751584290409	2030995	Cortex-10	CEMBA3C_12A3C_R3_P3	21	9	12	CEMBA3C_12A3C_R3	205589	0.1996044591070523	123417	0.1198244241161496	snm3C-seq	3379276	True	1.095480148890736	12A3C	HPF	HIP	c8_c8_c0_c0_r0	L5 IT CTX Glut	57.62852	-3.3135624
CEMBA3C_12A3C_R3_P3-5-I24-J9	0.0060032009138668	0.7631411064059936	0.02157313209145	1727356	Cortex-10	CEMBA3C_12A3C_R3_P3	8	9	12	CEMBA3C_12A3C_R3	192063	0.2201484368283806	85423	0.0979144339054933	snm3C-seq	2791336	True	0.9317030362296836	12A3C	HPF	HIP	c6_c4_c1_c1_r0	L6b/CT ENT Glut	22.614555	57.67801
CEMBA3C_12A3C_R3_P3-5-I24-K10	0.007719059380194	0.7812329760454773	0.030002712763433	2116191	Cortex-10	CEMBA3C_12A3C_R3_P3	9	10	12	CEMBA3C_12A3C_R3	243725	0.2275114000737446	114178	0.1065824049138168	snm3C-seq	3544494	True	1.1414332540263443	12A3C	HPF	HIP	c2_c3_c1_c1_r0	L4/5 IT CTX Glut	54.93568	-11.281501
CEMBA3C_12A3C_R3_P3-5-I24-K21	0.0065906451877231	0.7125110007041433	0.0182240552894499	2267663	Cortex-10	CEMBA3C_12A3C_R3_P3	20	10	12	CEMBA3C_12A3C_R3	260093	0.2254319378307681	124240	0.1076832669702553	snm3C-seq	3892014	True	1.2231343754534172	12A3C	HPF	HIP	c40_c1_c0_c0_r0	L2/3 IT PPP Glut	22.374186	-14.701774
CEMBA3C_12A3C_R3_P3-5-I24-K22	0.0079603868021334	0.7860958544522367	0.0289397228743203	2178832	Cortex-10	CEMBA3C_12A3C_R3_P3	21	10	12	CEMBA3C_12A3C_R3	240442	0.2170530179452714	115052	0.1038603231575155	snm3C-seq	3745982	True	1.1752206203205326	12A3C	HPF	HIP	c8_c0_c3_c0_r0	COAp-TR-ENTmv Glut	41.791	7.528267
CEMBA3C_12A3C_R3_P3-5-I24-K9	0.0047505043558655	0.7103016752100964	0.0090584823073605	1254692	Cortex-10	CEMBA3C_12A3C_R3_P3	8	10	12	CEMBA3C_12A3C_R3	131179	0.2080188896165782	68080	0.1079587891743087	snm3C-seq	1960356	True	0.6767570471478341	12A3C	HPF	HIP	c4_c0_c0_c0_r1	Astro-TE NN	-35.86294	17.413193
CEMBA3C_12A3C_R3_P3-5-I24-L10	0.0081226572253448	0.798778273789953	0.0342964892579148	1924114	Cortex-10	CEMBA3C_12A3C_R3_P3	9	11	12	CEMBA3C_12A3C_R3	208448	0.2155686641129799	118960	0.1230237195026102	snm3C-seq	3117382	True	1.0378305663986125	12A3C	HPF	HIP	c9_c2_c2_c0_r0	Sst Gaba	9.470516	-46.67604
CEMBA3C_12A3C_R3_P3-5-I24-L21	0.0076389828982712	0.7846855119411781	0.0281604503636193	2184934	Cortex-10	CEMBA3C_12A3C_R3_P3	20	11	12	CEMBA3C_12A3C_R3	214848	0.1940791969734745	116652	0.1053755514845367	snm3C-seq	3677614	True	1.1785119232870742	12A3C	HPF	HIP	c8_c5_c0_c0_r0	L5 IT CTX Glut	41.294758	-1.6941366
CEMBA3C_12A3C_R3_P3-5-I24-L22	0.007007149346289	0.7703955229125667	0.0251669789998722	751733	Cortex-10	CEMBA3C_12A3C_R3_P3	21	11	12	CEMBA3C_12A3C_R3	71172	0.1875009879288269	30551	0.0804859029142583	snm3C-seq	1237806	True	0.4054705101519598	12A3C	HPF	HIP	c12_c6_c0_c0_r0	L2/3 IT ENT Glut	19.101053	-11.155311
CEMBA3C_12A3C_R3_P3-5-I24-L9	0.0076400979851423	0.7823733033340505	0.0298226986967501	2300347	Cortex-10	CEMBA3C_12A3C_R3_P3	8	11	12	CEMBA3C_12A3C_R3	239404	0.2047050594823288	105190	0.0899438823367453	snm3C-seq	3917684	True	1.2407635046173713	12A3C	HPF	HIP	c12_c9_c0_c0_r0	L2/3 IT ENTl-PIR Glut	17.515095	-7.5928574
CEMBA3C_12A3C_R3_P3-5-I24-M10	0.0077381132409903	0.7878551937344566	0.029532418147484	2137465	Cortex-10	CEMBA3C_12A3C_R3_P3	9	12	12	CEMBA3C_12A3C_R3	205842	0.1903373128338661	127207	0.1176253561161357	snm3C-seq	3600832	True	1.1529080457848182	12A3C	HPF	HIP	c9_c0_c1_c0_r1	Pvalb Gaba	19.097172	-39.36284
CEMBA3C_12A3C_R3_P3-5-I24-M21	0.00834114907936	0.7723416655380884	0.0324093489275382	2178592	Cortex-10	CEMBA3C_12A3C_R3_P3	20	12	12	CEMBA3C_12A3C_R3	226879	0.2050961482831438	117214	0.1059601810871011	snm3C-seq	3650426	True	1.1750911688764207	12A3C	HPF	HIP	c12_c7_c0_c0_r0	L2/3 IT ENT Glut	17.39975	-13.364858
CEMBA3C_12A3C_R3_P3-5-I24-M22	0.0074790884672427	0.8006927070730314	0.030133583683249	2151750	Cortex-10	CEMBA3C_12A3C_R3_P3	21	12	12	CEMBA3C_12A3C_R3	201789	0.1848722635260489	144934	0.1327836336068089	snm3C-seq	3614634	True	1.160613103614554	12A3C	HPF	HIP	c9_c6_c2_c0_r1	Pvalb Gaba	16.079857	-39.306297
CEMBA3C_12A3C_R3_P3-5-I24-M9	0.0047032618419212	0.7463061554106598	0.0085697106497189	2153415	Cortex-10	CEMBA3C_12A3C_R3_P3	8	12	12	CEMBA3C_12A3C_R3	218370	0.2002867134983724	131076	0.1202215563425043	snm3C-seq	3622814	True	1.1615111730080794	12A3C	HPF	HIP	c4_c0_c0_c0_r1	Astro-TE NN	-37.947098	15.745315
CEMBA3C_12A3C_R3_P3-5-I24-N10	0.0075359778862624	0.8028575165735659	0.0301449089219026	2188277	Cortex-10	CEMBA3C_12A3C_R3_P3	9	13	12	CEMBA3C_12A3C_R3	211186	0.1905335021062024	112251	0.1012736457195236	snm3C-seq	3684412	True	1.1803150740273476	12A3C	HPF	HIP	c8_c8_c1_c0_r0	L4/5 IT CTX Glut	54.619648	-3.8089168
CEMBA3C_12A3C_R3_P3-5-I24-N21	0.0046287504127482	0.7214206130249079	0.0089560436004718	1998808	Cortex-10	CEMBA3C_12A3C_R3_P3	20	13	12	CEMBA3C_12A3C_R3	201752	0.1998803206771789	112849	0.1118020852734989	snm3C-seq	3305650	True	1.0781190920922967	12A3C	HPF	HIP	c4_c0_c0_c0_r1	Astro-TE NN	-38.794865	15.929802
CEMBA3C_12A3C_R3_P3-5-I24-N22	0.0082106710630401	0.7938872476986558	0.0288215055767198	1026015	Cortex-10	CEMBA3C_12A3C_R3_P3	21	13	12	CEMBA3C_12A3C_R3	114972	0.2224974551703584	52850	0.1022769935789013	snm3C-seq	1663058	True	0.5534130142930576	12A3C	HPF	HIP	c8_c0_c3_c0_r0	COAp-TR-ENTmv Glut	42.66388	8.555605
CEMBA3C_12A3C_R3_P3-5-I24-N9	0.0066285703283522	0.7781801585553285	0.0264428469218839	1713692	Cortex-10	CEMBA3C_12A3C_R3_P3	8	13	12	CEMBA3C_12A3C_R3	193707	0.2228133278274242	86950	0.1000150684001845	snm3C-seq	2822704	True	0.924332934011587	12A3C	HPF	HIP	c6_c4_c0_c0_r0	L6b/CT ENT Glut	25.72739	54.83604
CEMBA3C_12A3C_R3_P3-5-I24-O10	0.0066592321293351	0.7706177184411576	0.0214902081020238	1984086	Cortex-10	CEMBA3C_12A3C_R3_P3	9	14	12	CEMBA3C_12A3C_R3	232749	0.232134076830476	102937	0.1026650403082235	snm3C-seq	3258300	True	1.070178324758074	12A3C	HPF	HIP	c6_c3_c0_c0_r0	L6 CT CTX Glut	16.32816	36.960316
CEMBA3C_12A3C_R3_P3-5-I24-O21	0.006839795925374	0.7514413899064385	0.0232841881580675	2210353	Cortex-10	CEMBA3C_12A3C_R3_P3	20	14	12	CEMBA3C_12A3C_R3	260024	0.232206165754895	123749	0.1105101098590995	snm3C-seq	3743136	True	1.1922224493615616	12A3C	HPF	HIP	c2_c3_c1_c0_r0	L4/5 IT CTX Glut	56.455753	-9.436753
CEMBA3C_12A3C_R3_P3-5-I24-O22	0.0069830312856732	0.7816564931738863	0.0228298585762036	2292586	Cortex-10	CEMBA3C_12A3C_R3_P3	21	14	12	CEMBA3C_12A3C_R3	223091	0.191623375730964	123058	0.1057003167797041	snm3C-seq	3900390	True	1.236577368543407	12A3C	HPF	HIP	c6_c3_c1_c1_r0	L6 CT CTX Glut	17.27299	36.85184
CEMBA3C_12A3C_R3_P3-5-I24-O9	0.0065008206949702	0.7824807430791777	0.0219785886793989	2057379	Cortex-10	CEMBA3C_12A3C_R3_P3	8	14	12	CEMBA3C_12A3C_R3	219697	0.2104236305994808	98601	0.0944390701772869	snm3C-seq	3431834	True	1.109711177646756	12A3C	HPF	HIP	c8_c1_c0_c2_r0	L6 IT CTX Glut	44.849243	12.335523
CEMBA3C_12A3C_R3_P3-5-I24-P10	0.0070403039779736	0.770535933032338	0.0242167349518016	2219129	Cortex-10	CEMBA3C_12A3C_R3_P3	9	15	12	CEMBA3C_12A3C_R3	278951	0.2472844900567967	122662	0.1087374130917143	snm3C-seq	3710912	True	1.1969560571679152	12A3C	HPF	HIP	c2_c3_c1_c1_r0	L4/5 IT CTX Glut	56.43885	-12.105666
CEMBA3C_12A3C_R3_P3-5-I24-P21	0.0057837446116699	0.7603245858264928	0.0182028765992449	1827159	Cortex-10	CEMBA3C_12A3C_R3_P3	20	15	12	CEMBA3C_12A3C_R3	189757	0.2049224940982339	98427	0.1062933453132525	snm3C-seq	3107714	True	0.9855348798825444	12A3C	HPF	HIP	c2_c7_c1_c1_r0	L4/5 IT CTX Glut	62.091465	-13.451605
CEMBA3C_12A3C_R3_P3-5-I24-P22	0.0065208417877277	0.7640028240294724	0.0215165076578295	2175620	Cortex-10	CEMBA3C_12A3C_R3_P3	21	15	12	CEMBA3C_12A3C_R3	242370	0.2206818310118203	130984	0.1192630645428571	snm3C-seq	3601298	True	1.1734881284935037	12A3C	HPF	HIP	c2_c7_c0_c1_r0	L4/5 IT CTX Glut	57.655865	-12.979398
CEMBA3C_12A3C_R3_P3-2-I24-A15	0.0082248976124866	0.7796193883143879	0.0349432987495919	1490784	Cortex-10	CEMBA3C_12A3C_R3_P3	14	0	12	CEMBA3C_12A3C_R3	198771	0.2643382533841695	67138	0.089284360674879	snm3C-seq	2424926	True	0.8041005902446471	12A3C	HPF	HIP	c8_c0_c3_c0_r0	COAp-TR-ENTmv Glut	37.76911	7.2960463
CEMBA3C_12A3C_R3_P3-2-I24-A16	0.0075506257276611	0.7999197989244463	0.0287674777727471	769614	Cortex-10	CEMBA3C_12A3C_R3_P3	15	0	12	CEMBA3C_12A3C_R3	83241	0.2141820577080428	38227	0.0983594324912645	snm3C-seq	1268386	True	0.4151151821193035	12A3C	HPF	HIP	c8_c2_c1_c2_r0	L4/5 IT CTX Glut	45.654346	8.0035
CEMBA3C_12A3C_R3_P3-2-I24-A4	0.006152335612088	0.7505214947646516	0.0182341450685726	1746861	Cortex-10	CEMBA3C_12A3C_R3_P3	3	0	12	CEMBA3C_12A3C_R3	194301	0.2179366674592955	106556	0.1195179620166272	snm3C-seq	2991528	True	0.9422236629688502	12A3C	HPF	HIP	c2_c7_c1_c0_r0	L4/5 IT CTX Glut	60.656433	-13.254353
CEMBA3C_12A3C_R3_P3-2-I24-B15	0.0067262229824945	0.7881432768265286	0.0304792887534272	1330586	Cortex-10	CEMBA3C_12A3C_R3_P3	14	1	12	CEMBA3C_12A3C_R3	135283	0.2006969643922108	78692	0.1167422774624443	snm3C-seq	2155384	True	0.7176928300620774	12A3C	HPF	HIP	c9_c0_c1_c0_r1	Pvalb Gaba	16.338427	-40.159843
CEMBA3C_12A3C_R3_P3-2-I24-B16	0.0062409983464287	0.7575424961832843	0.0206360412402364	1669217	Cortex-10	CEMBA3C_12A3C_R3_P3	15	1	12	CEMBA3C_12A3C_R3	203835	0.2409505391495126	88350	0.1044373151512715	snm3C-seq	2732022	True	0.9003439632746253	12A3C	HPF	HIP	c2_c0_c1_c0_r0	L2/3 IT CTX Glut	34.19462	-34.920303
CEMBA3C_12A3C_R3_P3-2-I24-B4	0.0073354019651838	0.7907741572237909	0.0257284337263478	1534794	Cortex-10	CEMBA3C_12A3C_R3_P3	3	1	12	CEMBA3C_12A3C_R3	180018	0.2309844986405355	78541	0.100777441743194	snm3C-seq	2620392	True	0.8278387488086422	12A3C	HPF	HIP	c6_c3_c1_c1_r0	L6 CT CTX Glut	19.270239	38.968674
CEMBA3C_12A3C_R3_P3-2-I24-C15	0.0065806272139018	0.7812140339571599	0.027068668244992	1871637	Cortex-10	CEMBA3C_12A3C_R3_P3	14	2	12	CEMBA3C_12A3C_R3	235646	0.2485321430869133	108759	0.1147064127971177	snm3C-seq	3114744	True	1.0095254687625574	12A3C	HPF	HIP	c6_c1_c0_c0_r4	L6 CT CTX Glut	4.64728	41.48222
CEMBA3C_12A3C_R3_P3-2-I24-C16	0.0061317977765322	0.7554447991025222	0.0224122066371304	1235785	Cortex-10	CEMBA3C_12A3C_R3_P3	15	2	12	CEMBA3C_12A3C_R3	164057	0.2636978815057704	75326	0.1210756421384254	snm3C-seq	1942012	True	0.6665589702569126	12A3C	HPF	HIP	c6_c3_c1_c1_r0	L6 CT CTX Glut	16.496103	36.832775
CEMBA3C_12A3C_R3_P3-2-I24-C3	0.0068037480849368	0.7700600434626118	0.0262522615820757	1441299	Cortex-10	CEMBA3C_12A3C_R3_P3	2	2	12	CEMBA3C_12A3C_R3	132961	0.1814483552954791	76503	0.1044016179569199	snm3C-seq	2381658	True	0.7774093206118523	12A3C	HPF	HIP	c23_c3_c0_c0_r0	L5 ET CTX Glut	36.165394	35.473614
CEMBA3C_12A3C_R3_P3-2-I24-C4	0.0073551524404009	0.7827337470630205	0.0279457984543769	1732696	Cortex-10	CEMBA3C_12A3C_R3_P3	3	2	12	CEMBA3C_12A3C_R3	192179	0.2180739762339206	89058	0.1010580353495465	snm3C-seq	2907592	True	0.9345833308611704	12A3C	HPF	HIP	c6_c4_c0_c1_r0	L6b/CT ENT Glut	24.97753	52.485134
CEMBA3C_12A3C_R3_P3-2-I24-D15	0.0051786026394966	0.7351197804730546	0.0108195117019392	2231890	Cortex-10	CEMBA3C_12A3C_R3_P3	14	3	12	CEMBA3C_12A3C_R3	226819	0.1995370916122266	143465	0.1262089544885926	snm3C-seq	3842764	True	1.203839098327541	12A3C	HPF	HIP	c20_c4_c0_c0_r2	VLMC NN	-48.437965	44.36393
CEMBA3C_12A3C_R3_P3-2-I24-D16	0.0068237553966226	0.7610524543509195	0.023849053805879	2021622	Cortex-10	CEMBA3C_12A3C_R3_P3	15	3	12	CEMBA3C_12A3C_R3	259296	0.2534660278924459	112366	0.1098395798244576	snm3C-seq	3359788	True	1.0904245306171545	12A3C	HPF	HIP	c2_c4_c1_c0_r0	L2/3 IT CTX Glut	47.872486	-36.036533
CEMBA3C_12A3C_R3_P3-2-I24-D3	0.0076001827543412	0.7783230071251227	0.0294849103646447	1396421	Cortex-10	CEMBA3C_12A3C_R3_P3	2	3	12	CEMBA3C_12A3C_R3	145805	0.2063072967737645	75715	0.1071332051385451	snm3C-seq	2319956	True	0.7532029793249863	12A3C	HPF	HIP	c23_c0_c2_c2_r0	L5 ET CTX Glut	28.256731	37.323685
CEMBA3C_12A3C_R3_P3-2-I24-D4	0.008406687881743	0.8049208531878211	0.0381932115132616	1175192	Cortex-10	CEMBA3C_12A3C_R3_P3	3	3	12	CEMBA3C_12A3C_R3	132693	0.2228318093654752	59833	0.1004777618243952	snm3C-seq	1967594	True	0.6338762562858116	12A3C	HPF	HIP	c6_c0_c0_c1_r0	L6 CT CTX Glut	27.68509	53.530148
CEMBA3C_12A3C_R3_P3-2-I24-E15	0.0072613475975004	0.7842156810412252	0.0284880967975455	1882604	Cortex-10	CEMBA3C_12A3C_R3_P3	14	4	12	CEMBA3C_12A3C_R3	188580	0.1972819076652045	115193	0.12050850986148	snm3C-seq	3169008	True	1.015440860377448	12A3C	HPF	HIP	c9_c0_c0_c0_r1	Pvalb Gaba	18.946726	-37.35098
CEMBA3C_12A3C_R3_P3-2-I24-E16	0.0058797963970527	0.7599505796709758	0.0209924357925712	1541279	Cortex-10	CEMBA3C_12A3C_R3_P3	15	4	12	CEMBA3C_12A3C_R3	156926	0.2012782708071729	94618	0.1213600514078807	snm3C-seq	2512702	True	0.8313366347047455	12A3C	HPF	HIP	c6_c3_c3_c0_r0	L6 CT CTX Glut	15.926915	32.461716
CEMBA3C_12A3C_R3_P3-2-I24-E3	0.006907862167713	0.7806331789644332	0.0229239498709324	597042	Cortex-10	CEMBA3C_12A3C_R3_P3	2	4	12	CEMBA3C_12A3C_R3	70528	0.2347881087919038	27206	0.0905689270614867	snm3C-seq	992208	True	0.322033121230738	12A3C	HPF	HIP	c2_c0_c1_c0_r0	L2/3 IT CTX Glut	37.9392	-39.366592
CEMBA3C_12A3C_R3_P3-2-I24-E4	0.0075258912075424	0.7391543912038548	0.0309306961565259	1442499	Cortex-10	CEMBA3C_12A3C_R3_P3	3	4	12	CEMBA3C_12A3C_R3	165906	0.2270352377694149	78809	0.1078467328087581	snm3C-seq	2458242	True	0.7780565778324111	12A3C	HPF	HIP	c47_c0_c0_c0_r0	L4 RSP-ACA Glut	35.8253	1.4776891
CEMBA3C_12A3C_R3_P3-2-I24-F15	0.0062130141365926	0.7554013432132023	0.018096716009906	1864095	Cortex-10	CEMBA3C_12A3C_R3_P3	14	5	12	CEMBA3C_12A3C_R3	210098	0.2213662038758946	111548	0.1175306633568539	snm3C-seq	3204926	True	1.0054574571313453	12A3C	HPF	HIP	c2_c7_c1_c0_r0	L4/5 IT CTX Glut	61.325012	-13.277802
CEMBA3C_12A3C_R3_P3-2-I24-F16	0.0049012442784137	0.7183119873952765	0.0066818123040659	2156533	Cortex-10	CEMBA3C_12A3C_R3_P3	15	5	12	CEMBA3C_12A3C_R3	177028	0.1612658735219633	132665	0.1208528431140342	snm3C-seq	3701668	True	1.163192963019498	12A3C	HPF	HIP	c15_c1_c0_c0_r3	Oligo NN	-32.461376	46.51934
CEMBA3C_12A3C_R3_P3-2-I24-F3	0.008491757751667	0.7998313903383969	0.0343632078663856	1856625	Cortex-10	CEMBA3C_12A3C_R3_P3	2	5	12	CEMBA3C_12A3C_R3	209822	0.221629066910595	92250	0.0974410758762303	snm3C-seq	3173754	True	1.0014282809333666	12A3C	HPF	HIP	c6_c4_c0_c0_r0	L6b/CT ENT Glut	26.969423	52.61567
CEMBA3C_12A3C_R3_P3-2-I24-F4	0.0064464307059964	0.7479366268761347	0.0230869709929225	1495798	Cortex-10	CEMBA3C_12A3C_R3_P3	3	5	12	CEMBA3C_12A3C_R3	192716	0.2566764294171784	79026	0.1052539047672323	snm3C-seq	2404156	True	0.8068050466645487	12A3C	HPF	HIP	c2_c4_c0_c0_r0	L2/3 IT CTX Glut	44.790737	-38.77187
CEMBA3C_12A3C_R3_P3-2-I24-G15	0.0061557156376975	0.7467854964409125	0.0214350764860181	1540565	Cortex-10	CEMBA3C_12A3C_R3_P3	14	6	12	CEMBA3C_12A3C_R3	207832	0.2690879994613889	92257	0.1194486487466288	snm3C-seq	2475074	True	0.8309515166585131	12A3C	HPF	HIP	c2_c3_c1_c1_r0	L4/5 IT CTX Glut	56.505783	-11.26783
CEMBA3C_12A3C_R3_P3-2-I24-G16	0.0069683604058713	0.7683248264097289	0.0242062895783614	1941620	Cortex-10	CEMBA3C_12A3C_R3_P3	15	6	12	CEMBA3C_12A3C_R3	190014	0.1918556221166981	100397	0.1013700511207076	snm3C-seq	3348830	True	1.0472729704845314	12A3C	HPF	HIP	c2_c1_c2_c2_r0	L4/5 IT CTX Glut	39.554306	-18.259037
CEMBA3C_12A3C_R3_P3-2-I24-G3	0.0069965121269348	0.7771537328297393	0.0250826161276496	1848067	Cortex-10	CEMBA3C_12A3C_R3_P3	2	6	12	CEMBA3C_12A3C_R3	236435	0.2525650680724468	99719	0.1065220294081516	snm3C-seq	3053656	True	0.9968122581887476	12A3C	HPF	HIP	c8_c1_c0_c0_r0	L6 IT CTX Glut	43.58884	11.601686
CEMBA3C_12A3C_R3_P3-2-I24-G4	0.006664352777947	0.7680683536340802	0.0241481485155125	1698214	Cortex-10	CEMBA3C_12A3C_R3_P3	3	6	12	CEMBA3C_12A3C_R3	201164	0.234260567193692	84228	0.098085636861418	snm3C-seq	2831100	True	0.9159843946284124	12A3C	HPF	HIP	c6_c4_c1_c0_r0	L6b/CT ENT Glut	23.308146	56.91707
CEMBA3C_12A3C_R3_P3-2-I24-H15	0.0071951137761924	0.7849103494287383	0.027692891527965	1981723	Cortex-10	CEMBA3C_12A3C_R3_P3	14	7	12	CEMBA3C_12A3C_R3	220836	0.2196474874454327	98344	0.097814724525592	snm3C-seq	3335180	True	1.0689037674145905	12A3C	HPF	HIP	c17_c4_c2_c2_r1	COAp Grxcr2 Glut	29.412495	-1.0443218
CEMBA3C_12A3C_R3_P3-2-I24-H16	0.0057973192353383	0.7330311621283162	0.017433322090552	1239590	Cortex-10	CEMBA3C_12A3C_R3_P3	15	7	12	CEMBA3C_12A3C_R3	149610	0.2396463210501445	74297	0.1190094426513106	snm3C-seq	1952586	True	0.6686113150271012	12A3C	HPF	HIP	c2_c7_c1_c1_r0	L4/5 IT CTX Glut	61.94046	-14.004082
CEMBA3C_12A3C_R3_P3-2-I24-H3	0.006779803452435	0.7628095394513122	0.0227475351351555	1534772	Cortex-10	CEMBA3C_12A3C_R3_P3	2	7	12	CEMBA3C_12A3C_R3	179970	0.2328225906607054	74201	0.0959919378208312	snm3C-seq	2535262	True	0.8278268824262652	12A3C	HPF	HIP	c2_c9_c1_c1_r2	L2/3 IT CTX Glut	31.867874	-38.445683
CEMBA3C_12A3C_R3_P3-2-I24-H4	0.0062974328509017	0.753369695257618	0.0222016742370797	1815231	Cortex-10	CEMBA3C_12A3C_R3_P3	3	7	12	CEMBA3C_12A3C_R3	231815	0.2526326916936302	89184	0.0971929943101383	snm3C-seq	2983520	True	0.9791011431101896	12A3C	HPF	HIP	c2_c0_c1_c0_r0	L2/3 IT CTX Glut	32.294533	-36.852707
CEMBA3C_12A3C_R3_P3-2-I24-I15	0.0065618324924989	0.7719568507129073	0.0239492326512092	1986897	Cortex-10	CEMBA3C_12A3C_R3_P3	14	8	12	CEMBA3C_12A3C_R3	229444	0.2287360618884552	104504	0.1041815580777493	snm3C-seq	3325298	True	1.0716945247972332	12A3C	HPF	HIP	c8_c1_c0_c1_r0	L6 IT CTX Glut	45.527615	12.107559
CEMBA3C_12A3C_R3_P3-2-I24-I16	0.0077747635440242	0.7818972976362154	0.032965961044326	1283129	Cortex-10	CEMBA3C_12A3C_R3_P3	15	8	12	CEMBA3C_12A3C_R3	140424	0.2175049139345087	73329	0.113580426664271	snm3C-seq	2032590	True	0.692095425132027	12A3C	HPF	HIP	c6_c5_c1_c0_r0	L6b CTX Glut	28.774717	45.9122
CEMBA3C_12A3C_R3_P3-2-I24-I3	0.0073092397977306	0.7874291006970264	0.0269301900470383	1912271	Cortex-10	CEMBA3C_12A3C_R3_P3	2	8	12	CEMBA3C_12A3C_R3	203980	0.2101545508587818	88316	0.0909893583373084	snm3C-seq	3218978	True	1.031442677012714	12A3C	HPF	HIP	c6_c4_c0_c0_r0	L6b/CT ENT Glut	24.57778	55.342247
CEMBA3C_12A3C_R3_P3-2-I24-I4	0.0072829872387279	0.781258771076809	0.0252990626573225	1945118	Cortex-10	CEMBA3C_12A3C_R3_P3	3	8	12	CEMBA3C_12A3C_R3	235621	0.2385516064856765	108889	0.110243339424834	snm3C-seq	3295404	True	1.0491597252824605	12A3C	HPF	HIP	c8_c2_c1_c1_r0	L4/5 IT CTX Glut	51.238335	8.606552
CEMBA3C_12A3C_R3_P3-2-I24-J15	0.0053840383952996	0.7336662727347683	0.0125107658271909	2088816	Cortex-10	CEMBA3C_12A3C_R3_P3	14	9	12	CEMBA3C_12A3C_R3	191168	0.1797828889889939	114395	0.1075821454735937	snm3C-seq	3569500	True	1.126667698682346	12A3C	HPF	HIP	c1_c1_c0_c1_r4	Oligo NN	-9.344399	48.858345
CEMBA3C_12A3C_R3_P3-2-I24-J16	0.0067838540487914	0.7587531800965417	0.02286539956448	1817415	Cortex-10	CEMBA3C_12A3C_R3_P3	15	9	12	CEMBA3C_12A3C_R3	218485	0.2380791523146478	100571	0.1095903994664917	snm3C-seq	2971704	True	0.9802791512516068	12A3C	HPF	HIP	c2_c4_c1_c1_r0	L2/3 IT CTX Glut	48.48505	-35.181225
CEMBA3C_12A3C_R3_P3-2-I24-J3	0.0063642028947345	0.7574754859766065	0.0202914336143442	2126353	Cortex-10	CEMBA3C_12A3C_R3_P3	2	9	12	CEMBA3C_12A3C_R3	201462	0.1860960492162169	122655	0.1132998328052689	snm3C-seq	3634156	True	1.1469144439224437	12A3C	HPF	HIP	c2_c8_c0_c0_r0	L2/3 IT RSP Glut	22.381788	-23.384813
CEMBA3C_12A3C_R3_P3-2-I24-J4	0.0050755818447582	0.7384749323154857	0.0130712442197247	2141113	Cortex-10	CEMBA3C_12A3C_R3_P3	3	9	12	CEMBA3C_12A3C_R3	191993	0.176235922412978	122832	0.1127510420787785	snm3C-seq	3631624	True	1.1548757077353171	12A3C	HPF	HIP	c31_c0_c1_c0_r0	L2/3 IT RSP Glut	14.8264675	-23.673435
CEMBA3C_12A3C_R3_P3-2-I24-K15	0.0045732637293118	0.6867319649036656	0.0063529315849482	2055139	Cortex-10	CEMBA3C_12A3C_R3_P3	14	10	12	CEMBA3C_12A3C_R3	210649	0.2012992535694593	117727	0.1125016364899512	snm3C-seq	3519124	True	1.1085029641683797	12A3C	HPF	HIP	c11_c0_c2_c0_r4	Microglia NN	-24.371918	25.8622
CEMBA3C_12A3C_R3_P3-2-I24-K16	0.0067742090831885	0.7828461008449508	0.0232326962905901	1952121	Cortex-10	CEMBA3C_12A3C_R3_P3	15	10	12	CEMBA3C_12A3C_R3	173488	0.1754678032237738	94149	0.0952234056863591	snm3C-seq	3364962	True	1.0529370105454383	12A3C	HPF	HIP	c8_c1_c0_c2_r0	L6 IT CTX Glut	46.038357	12.837824
CEMBA3C_12A3C_R3_P3-2-I24-K3	0.0064704823176162	0.7616360621838084	0.0223936488813864	1546396	Cortex-10	CEMBA3C_12A3C_R3_P3	2	10	12	CEMBA3C_12A3C_R3	178977	0.2291694676310947	82957	0.1062215341986552	snm3C-seq	2573228	True	0.8340966473694118	12A3C	HPF	HIP	c8_c1_c0_c1_r0	L6 IT CTX Glut	44.72466	11.8291445
CEMBA3C_12A3C_R3_P3-2-I24-K4	0.0090405691964539	0.7893368431843961	0.0397409868891812	1651546	Cortex-10	CEMBA3C_12A3C_R3_P3	3	10	12	CEMBA3C_12A3C_R3	200204	0.2395781976229339	80422	0.096238625647997	snm3C-seq	2764014	True	0.8908125613208794	12A3C	HPF	HIP	c12_c9_c0_c0_r0	L2/3 IT ENTl-PIR Glut	16.31045	-7.4478626
CEMBA3C_12A3C_R3_P3-2-I24-L15	0.0064368457799745	0.7793892848866757	0.0221797432720197	2232100	Cortex-10	CEMBA3C_12A3C_R3_P3	14	11	12	CEMBA3C_12A3C_R3	232706	0.2058649200004954	154047	0.1362787093212737	snm3C-seq	3800974	True	1.203952368341139	12A3C	HPF	HIP	c8_c8_c0_c0_r0	L5 IT CTX Glut	57.40809	-4.089022
CEMBA3C_12A3C_R3_P3-2-I24-L16	0.0061534702128723	0.7580152290773918	0.0214107221262827	1731962	Cortex-10	CEMBA3C_12A3C_R3_P3	15	11	12	CEMBA3C_12A3C_R3	197047	0.2256333976864925	93505	0.1070701449434677	snm3C-seq	2776574	True	0.9341874251945952	12A3C	HPF	HIP	c8_c1_c0_c2_r0	L6 IT CTX Glut	46.161575	12.689885
CEMBA3C_12A3C_R3_P3-2-I24-L3	0.0069284975953355	0.7645110744033053	0.0242624838167837	1935682	Cortex-10	CEMBA3C_12A3C_R3_P3	2	11	12	CEMBA3C_12A3C_R3	191850	0.1950866831603127	101463	0.1031747726530873	snm3C-seq	3242480	True	1.044070126004799	12A3C	HPF	HIP	c2_c4_c0_c0_r0	L2/3 IT CTX Glut	46.13248	-37.72707
CEMBA3C_12A3C_R3_P3-2-I24-L4	0.0061656315334072	0.7551434154122455	0.0183514618877561	1920641	Cortex-10	CEMBA3C_12A3C_R3_P3	3	11	12	CEMBA3C_12A3C_R3	184665	0.1898060876912039	107117	0.1100991454537605	snm3C-seq	3273234	True	1.0359572961261116	12A3C	HPF	HIP	c2_c7_c1_c0_r0	L4/5 IT CTX Glut	60.90159	-13.218465
CEMBA3C_12A3C_R3_P3-2-I24-M15	0.0076073264083132	0.7910881362275449	0.0340262087965529	936789	Cortex-10	CEMBA3C_12A3C_R3_P3	14	12	12	CEMBA3C_12A3C_R3	101838	0.2189786672228685	63006	0.1354795843108078	snm3C-seq	1433906	True	0.5052862036584057	12A3C	HPF	HIP	c9_c9_c0_c0_r0	Sst Gaba	2.3370829	-42.55222
CEMBA3C_12A3C_R3_P3-2-I24-M16	0.0076154621289282	0.7858663755905286	0.031213578841194	1666445	Cortex-10	CEMBA3C_12A3C_R3_P3	15	12	12	CEMBA3C_12A3C_R3	137210	0.1630596895199002	111843	0.1329136714158895	snm3C-seq	2805278	True	0.8988487990951344	12A3C	HPF	HIP	c9_c6_c0_c1_r1	Pvalb Gaba	14.349468	-38.634224
CEMBA3C_12A3C_R3_P3-2-I24-M3	0.0073115037989023	0.7761592237073769	0.0250078495178973	1961978	Cortex-10	CEMBA3C_12A3C_R3_P3	2	12	12	CEMBA3C_12A3C_R3	210799	0.2110607152869558	106498	0.1066302214746285	snm3C-seq	3400072	True	1.058253689231312	12A3C	HPF	HIP	c8_c6_c1_c1_r0	L5 IT CTX Glut	53.298676	9.539387
CEMBA3C_12A3C_R3_P3-2-I24-M4	0.0056251713077555	0.7667925755243256	0.0202951251051531	1437819	Cortex-10	CEMBA3C_12A3C_R3_P3	3	12	12	CEMBA3C_12A3C_R3	173078	0.2386476294217816	79951	0.1102399878661693	snm3C-seq	2353448	True	0.7755322746722316	12A3C	HPF	HIP	c6_c3_c0_c0_r0	L6 CT CTX Glut	16.875652	36.23023
CEMBA3C_12A3C_R3_P3-2-I24-N15	0.0071183399326738	0.7811073112117571	0.0255080166923892	1912114	Cortex-10	CEMBA3C_12A3C_R3_P3	14	13	12	CEMBA3C_12A3C_R3	239138	0.2471610963485709	109907	0.1135943874097064	snm3C-seq	3219202	True	1.031357994193024	12A3C	HPF	HIP	c8_c1_c0_c0_r0	L6 IT CTX Glut	43.464024	11.571976
CEMBA3C_12A3C_R3_P3-2-I24-N16	0.0070454729104877	0.763540019680904	0.0238714674450345	2037219	Cortex-10	CEMBA3C_12A3C_R3_P3	15	13	12	CEMBA3C_12A3C_R3	250755	0.2432311314120316	112272	0.108903294394495	snm3C-seq	3479974	True	1.0988372563413678	12A3C	HPF	HIP	c2_c0_c3_c0_r0	L2/3 IT CTX Glut	37.329094	-21.56185
CEMBA3C_12A3C_R3_P3-2-I24-N3	0.0063459878945875	0.7729906067634362	0.0227227945061007	1836314	Cortex-10	CEMBA3C_12A3C_R3_P3	2	13	12	CEMBA3C_12A3C_R3	145546	0.1564289161236376	102840	0.1105296588992819	snm3C-seq	3044268	True	0.9904729130943912	12A3C	HPF	HIP	c9_c0_c1_c0_r1	Pvalb Gaba	18.386677	-39.215874
CEMBA3C_12A3C_R3_P3-2-I24-N4	0.0071329163903917	0.7880664756140321	0.0268802377570902	1965444	Cortex-10	CEMBA3C_12A3C_R3_P3	3	13	12	CEMBA3C_12A3C_R3	199862	0.2006513624599173	90840	0.0911987759847239	snm3C-seq	3344904	True	1.060123183836693	12A3C	HPF	HIP	c6_c4_c0_c0_r0	L6b/CT ENT Glut	26.086369	55.18533
CEMBA3C_12A3C_R3_P3-2-I24-O15	0.0077245268185124	0.7711813025751559	0.029483331517552	1676429	Cortex-10	CEMBA3C_12A3C_R3_P3	14	14	12	CEMBA3C_12A3C_R3	172893	0.203498335695218	88657	0.1043509682157805	snm3C-seq	2832290	True	0.904233979170184	12A3C	HPF	HIP	c29_c3_c0_c0_r0	Car3 Glut	63.26754	19.120775
CEMBA3C_12A3C_R3_P3-2-I24-O16	0.0061763313850662	0.7547557310623181	0.0225563794316681	1652392	Cortex-10	CEMBA3C_12A3C_R3_P3	15	14	12	CEMBA3C_12A3C_R3	200831	0.2397169198743351	87865	0.1048778682810843	snm3C-seq	2747570	True	0.8912688776613734	12A3C	HPF	HIP	c2_c4_c0_c2_r0	L2/3 IT CTX Glut	45.68671	-36.42918
CEMBA3C_12A3C_R3_P3-2-I24-O3	0.006670603747937	0.7800929966832241	0.0313117803115754	789551	Cortex-10	CEMBA3C_12A3C_R3_P3	2	14	12	CEMBA3C_12A3C_R3	76208	0.1916411004375597	50296	0.126479907458633	snm3C-seq	1257782	True	0.4258688214578713	12A3C	HPF	HIP	c9_c7_c1_c1_r0	Pvalb Gaba	15.136851	-40.733727
CEMBA3C_12A3C_R3_P3-2-I24-P15	0.0066445750376653	0.7670631724747969	0.0232503867927096	758466	Cortex-10	CEMBA3C_12A3C_R3_P3	14	15	12	CEMBA3C_12A3C_R3	80962	0.2117162820861488	41606	0.1088000251040773	snm3C-seq	1252966	True	0.409102162540312	12A3C	HPF	HIP	c2_c3_c3_c0_r0	L4/5 IT CTX Glut	57.922043	-9.091253
CEMBA3C_12A3C_R3_P3-2-I24-P16	0.0060146609754733	0.7789042102490904	0.0245959112618836	990181	Cortex-10	CEMBA3C_12A3C_R3_P3	15	15	12	CEMBA3C_12A3C_R3	110831	0.2222028417167385	47023	0.0942754664854255	snm3C-seq	1609098	True	0.5340848349251366	12A3C	HPF	HIP	c8_c6_c3_c3_r0	L6 IT CTX Glut	51.830883	10.972079
CEMBA3C_12A3C_R3_P3-2-I24-P3	0.0080994277057552	0.7929107342415738	0.0297914780246873	2103320	Cortex-10	CEMBA3C_12A3C_R3_P3	2	15	12	CEMBA3C_12A3C_R3	265721	0.2491965289676276	105275	0.0987282321949225	snm3C-seq	3583722	True	1.1344908809548335	12A3C	HPF	HIP	c8_c2_c1_c2_r0	L4/5 IT CTX Glut	46.783512	7.8818145
CEMBA3C_12A3C_R3_P3-2-I24-P4	0.0069131654382703	0.7471719737613433	0.0242309000101191	2193102	Cortex-10	CEMBA3C_12A3C_R3_P3	3	15	12	CEMBA3C_12A3C_R3	254489	0.2288928303529509	117926	0.1060651576775502	snm3C-seq	3744580	True	1.1829175874350113	12A3C	HPF	HIP	c12_c6_c4_c4_r0	L2/3 IT ENT Glut	22.126827	-8.586162
CEMBA3C_12A3C_R2_P6-2-K20-A15	0.0071618827977368	0.8029382561967394	0.0264674953085521	2107523	Cortex-10	CEMBA3C_12A3C_R2_P6	14	0	12	CEMBA3C_12A3C_R2	190258	0.1772121715658377	120707	0.1124302241860924	snm3C-seq	3529156	True	1.1142078319893376	12A3C	HPF	HIP	c9_c2_c1_c1_r0	Sst Gaba	7.3548512	-44.31906
CEMBA3C_12A3C_R2_P6-2-K20-A16	0.006636739540261	0.7542070933006118	0.0212782716332581	1084225	Cortex-10	CEMBA3C_12A3C_R2_P6	15	0	12	CEMBA3C_12A3C_R2	117669	0.2144278534435944	48109	0.0876688813648274	snm3C-seq	1774134	True	0.5732093963570691	12A3C	HPF	HIP	c2_c0_c0_c2_r0	L2/3 IT CTX Glut	39.230255	-40.04701
CEMBA3C_12A3C_R2_P6-2-K20-A3	0.0064775081123498	0.7797675781521944	0.0241018069112601	845501	Cortex-10	CEMBA3C_12A3C_R2_P6	2	0	12	CEMBA3C_12A3C_R2	90869	0.2111695440295784	41930	0.0974407001415249	snm3C-seq	1396568	True	0.4470005006611158	12A3C	HPF	HIP	c8_c2_c0_c0_r2	L6 IT CTX Glut	46.796257	9.011859
CEMBA3C_12A3C_R2_P6-2-K20-A4	0.0088946651417177	0.7994719984175168	0.0328247844982286	2232326	Cortex-10	CEMBA3C_12A3C_R2_P6	3	0	12	CEMBA3C_12A3C_R2	224718	0.1977907652225958	105504	0.0928617952012956	snm3C-seq	3815032	True	1.1801888343583582	12A3C	HPF	HIP	c6_c4_c0_c1_r0	L6b/CT ENT Glut	25.25219	52.320843
CEMBA3C_12A3C_R2_P6-2-K20-B15	0.0070847566441359	0.7796973213368915	0.0260926819192911	1976847	Cortex-10	CEMBA3C_12A3C_R2_P6	14	1	12	CEMBA3C_12A3C_R2	225102	0.2248663400756007	99845	0.0997404719853593	snm3C-seq	3261338	True	1.045121884811993	12A3C	HPF	HIP	c6_c0_c0_c4_r0	L6 CT CTX Glut	18.01143	39.57718
CEMBA3C_12A3C_R2_P6-2-K20-B16	0.0074042661151372	0.7640200616873856	0.029189329781671	1794815	Cortex-10	CEMBA3C_12A3C_R2_P6	15	1	12	CEMBA3C_12A3C_R2	200933	0.2204801046367833	86689	0.095122253641055	snm3C-seq	2907544	True	0.9488849848717869	12A3C	HPF	HIP	c8_c0_c5_c0_r0	L4/5 IT CTX Glut	45.96329	-3.7633703
CEMBA3C_12A3C_R2_P6-2-K20-B3	0.0070913586987065	0.7794049015463956	0.0240657174000907	2242465	Cortex-10	CEMBA3C_12A3C_R2_P6	2	1	12	CEMBA3C_12A3C_R2	238114	0.208158894313776	112052	0.0979556868795922	snm3C-seq	3802318	True	1.185549133253573	12A3C	HPF	HIP	c6_c3_c0_c1_r0	L6 CT CTX Glut	16.889368	35.37606
CEMBA3C_12A3C_R2_P6-2-K20-B4	0.0054586500427123	0.741875265167586	0.0087019007959946	2427200	Cortex-10	CEMBA3C_12A3C_R2_P6	3	1	12	CEMBA3C_12A3C_R2	197905	0.1594581942440188	127492	0.1027242570958715	snm3C-seq	4151904	True	1.2832150585329414	12A3C	HPF	HIP	c4_c0_c0_c1_r6	Astro-TE NN	-39.693317	21.103569
CEMBA3C_12A3C_R2_P6-2-K20-C15	0.0071607687134964	0.7767467722738662	0.026973792302153	2291577	Cortex-10	CEMBA3C_12A3C_R2_P6	14	2	12	CEMBA3C_12A3C_R2	253125	0.2177809018731953	147634	0.1270197162158906	snm3C-seq	3834734	True	1.2115137253575077	12A3C	HPF	HIP	c8_c8_c1_c0_r0	L4/5 IT CTX Glut	55.43236	-3.871213
CEMBA3C_12A3C_R2_P6-2-K20-C16	0.0080261188400717	0.7840766515380736	0.0358561601307762	1800385	Cortex-10	CEMBA3C_12A3C_R2_P6	15	2	12	CEMBA3C_12A3C_R2	157896	0.1725200031030349	92524	0.1010933827779374	snm3C-seq	2944544	True	0.9518297392702824	12A3C	HPF	HIP	c9_c9_c1_c0_r0	Sst Gaba	3.643024	-42.315483
CEMBA3C_12A3C_R2_P6-2-K20-C3	0.0079486242298668	0.7610156562380089	0.028319867708368	1906425	Cortex-10	CEMBA3C_12A3C_R2_P6	2	2	12	CEMBA3C_12A3C_R2	214803	0.2214415976561332	102565	0.1057348242976183	snm3C-seq	3166514	True	1.0078910958980152	12A3C	HPF	HIP	c2_c4_c1_c0_r0	L2/3 IT CTX Glut	47.057087	-35.66527
CEMBA3C_12A3C_R2_P6-2-K20-C4	0.0063638855453992	0.7464955407419647	0.0229425109568253	1575718	Cortex-10	CEMBA3C_12A3C_R2_P6	3	2	12	CEMBA3C_12A3C_R2	174931	0.2190221249519526	71848	0.0899571924561563	snm3C-seq	2588652	True	0.8330525154916815	12A3C	HPF	HIP	c2_c0_c3_c0_r0	L2/3 IT CTX Glut	35.550808	-21.139418
CEMBA3C_12A3C_R2_P6-2-K20-D15	0.0087988999398551	0.7835625438712435	0.0332524578493585	2581497	Cortex-10	CEMBA3C_12A3C_R2_P6	14	3	12	CEMBA3C_12A3C_R2	288077	0.2197869856795172	154164	0.1176186952109925	snm3C-seq	4419664	True	1.3647889848210335	12A3C	HPF	HIP	c8_c0_c0_c1_r2	L4/5 IT CTX Glut	46.771698	-0.19618909
CEMBA3C_12A3C_R2_P6-2-K20-D16	0.0073819061136143	0.7550525251227382	0.0256115471649756	2078992	Cortex-10	CEMBA3C_12A3C_R2_P6	15	3	12	CEMBA3C_12A3C_R2	235467	0.224034092206517	98445	0.093665083460827	snm3C-seq	3416806	True	1.0991240280856611	12A3C	HPF	HIP	c2_c4_c0_c0_r0	L2/3 IT CTX Glut	42.89952	-38.512257
CEMBA3C_12A3C_R2_P6-2-K20-D3	0.0076309819178822	0.7609916923435633	0.0280599775917252	1939007	Cortex-10	CEMBA3C_12A3C_R2_P6	2	3	12	CEMBA3C_12A3C_R2	190624	0.1935923515259473	98584	0.1001191265676619	snm3C-seq	3244550	True	1.025116587426163	12A3C	HPF	HIP	c23_c8_c0_c0_r0	L5 ET CTX Glut	32.398685	43.787243
CEMBA3C_12A3C_R2_P6-2-K20-D4	0.0074524909772654	0.7650282349491683	0.0232340143224123	2029239	Cortex-10	CEMBA3C_12A3C_R2_P6	3	3	12	CEMBA3C_12A3C_R2	201778	0.1957637461895642	110574	0.1072781991652453	snm3C-seq	3454804	True	1.0728205513193505	12A3C	HPF	HIP	c6_c3_c3_c0_r0	L6 CT CTX Glut	15.927933	32.01527
CEMBA3C_12A3C_R2_P6-2-K20-E15	0.007681389303565	0.7761129923500941	0.0278052375646589	2375935	Cortex-10	CEMBA3C_12A3C_R2_P6	14	4	12	CEMBA3C_12A3C_R2	259278	0.2145165480506543	118535	0.0980712556529451	snm3C-seq	4070510	True	1.2561122157611502	12A3C	HPF	HIP	c23_c8_c0_c0_r0	L5 ET CTX Glut	31.050411	41.67856
CEMBA3C_12A3C_R2_P6-2-K20-E16	0.0075106644983019	0.7628726740446178	0.0280657259954892	1937493	Cortex-10	CEMBA3C_12A3C_R2_P6	15	4	12	CEMBA3C_12A3C_R2	196644	0.2003355838027329	98830	0.1006853285491756	snm3C-seq	3173154	True	1.0243161640582417	12A3C	HPF	HIP	c23_c4_c0_c0_r0	L5 ET CTX Glut	29.23531	39.483326
CEMBA3C_12A3C_R2_P6-2-K20-E3	0.0074175295620816	0.7881459985451539	0.0242580740405136	2303885	Cortex-10	CEMBA3C_12A3C_R2_P6	2	4	12	CEMBA3C_12A3C_R2	251453	0.2149803019007297	129859	0.1110232410212917	snm3C-seq	3924600	True	1.2180207338201077	12A3C	HPF	HIP	c6_c3_c0_c1_r0	L6 CT CTX Glut	17.77101	36.094406
CEMBA3C_12A3C_R2_P6-2-K20-F15	0.0074707831401031	0.7723235393210778	0.0250521215219089	2370890	Cortex-10	CEMBA3C_12A3C_R2_P6	14	5	12	CEMBA3C_12A3C_R2	261405	0.2161572377386449	124742	0.1031498485109085	snm3C-seq	4098766	True	1.2534450190034463	12A3C	HPF	HIP	c2_c4_c0_c1_r0	L2/3 IT CTX Glut	43.007454	-39.349262
CEMBA3C_12A3C_R2_P6-2-K20-F16	0.007256986331007	0.7713987442499948	0.0253612819056641	2601173	Cortex-10	CEMBA3C_12A3C_R2_P6	15	5	12	CEMBA3C_12A3C_R2	252204	0.1904426778141574	127840	0.0965337263951479	snm3C-seq	4460820	True	1.375191316516689	12A3C	HPF	HIP	c2_c0_c1_c0_r0	L2/3 IT CTX Glut	34.980476	-32.206215
CEMBA3C_12A3C_R2_P6-2-K20-F3	0.008132108625597	0.7893684494179488	0.0283170732463375	2187673	Cortex-10	CEMBA3C_12A3C_R2_P6	2	5	12	CEMBA3C_12A3C_R2	172928	0.1550644233640393	134030	0.120184612459996	snm3C-seq	3732380	True	1.1565816318168818	12A3C	HPF	HIP	c9_c0_c1_c0_r1	Pvalb Gaba	18.986982	-39.2403
CEMBA3C_12A3C_R2_P6-2-K20-F4	0.0050023552669813	0.7265248374321616	0.0085009474616753	1766028	Cortex-10	CEMBA3C_12A3C_R2_P6	3	5	12	CEMBA3C_12A3C_R2	154873	0.1732902922615584	87258	0.0976346059168419	snm3C-seq	2832482	True	0.9336658385756482	12A3C	HPF	HIP	c4_c0_c0_c0_r1	Astro-TE NN	-38.94838	18.422155
CEMBA3C_12A3C_R2_P6-2-K20-G15	0.0064709336465061	0.775158377798955	0.0243020980888229	809744	Cortex-10	CEMBA3C_12A3C_R2_P6	14	6	12	CEMBA3C_12A3C_R2	88580	0.2171025219970098	38626	0.0946692483027376	snm3C-seq	1301332	True	0.4280964462577035	12A3C	HPF	HIP	c8_c2_c1_c2_r0	L4/5 IT CTX Glut	46.696457	10.343063
CEMBA3C_12A3C_R2_P6-2-K20-G16	0.0070420712583261	0.7713187029261971	0.0239875816567103	2250729	Cortex-10	CEMBA3C_12A3C_R2_P6	15	6	12	CEMBA3C_12A3C_R2	257096	0.2239623395935164	122751	0.1069312674932466	snm3C-seq	3882500	True	1.1899181548602458	12A3C	HPF	HIP	c8_c1_c0_c2_r0	L6 IT CTX Glut	45.054817	12.557909
CEMBA3C_12A3C_R2_P6-2-K20-G3	0.0077792285972032	0.7722401379516748	0.0274670430758915	2162449	Cortex-10	CEMBA3C_12A3C_R2_P6	2	6	12	CEMBA3C_12A3C_R2	227392	0.2067769576528807	112083	0.1019217111622565	snm3C-seq	3609388	True	1.1432461767095832	12A3C	HPF	HIP	c8_c1_c0_c0_r0	L6 IT CTX Glut	45.926422	14.480306
CEMBA3C_12A3C_R2_P6-2-K20-G4	0.0083385320388796	0.7772863359915758	0.028432097343746	1567744	Cortex-10	CEMBA3C_12A3C_R2_P6	3	6	12	CEMBA3C_12A3C_R2	168001	0.2114760309709838	76025	0.095698628309171	snm3C-seq	2618504	True	0.8288368114389698	12A3C	HPF	HIP	c8_c1_c2_c1_r0	L6 IT CTX Glut	51.918518	13.05828
CEMBA3C_12A3C_R2_P6-2-K20-H15	0.0078004810859582	0.7744672144900772	0.0269421570055879	2011586	Cortex-10	CEMBA3C_12A3C_R2_P6	14	7	12	CEMBA3C_12A3C_R2	182308	0.1789382351555506	106063	0.1041025409488512	snm3C-seq	3329712	True	1.0634877417328796	12A3C	HPF	HIP	c8_c8_c0_c0_r0	L5 IT CTX Glut	56.35816	-3.5249703
CEMBA3C_12A3C_R2_P6-2-K20-H16	0.0059780878322814	0.744941628173719	0.020736698294903	1525201	Cortex-10	CEMBA3C_12A3C_R2_P6	15	7	12	CEMBA3C_12A3C_R2	181888	0.235810260691894	74224	0.0962283426591921	snm3C-seq	2460482	True	0.8063451262728661	12A3C	HPF	HIP	c2_c4_c1_c0_r0	L2/3 IT CTX Glut	48.164635	-36.346294
CEMBA3C_12A3C_R2_P6-2-K20-H3	0.007562995292446	0.7734255855299117	0.0263663284067654	1853366	Cortex-10	CEMBA3C_12A3C_R2_P6	2	7	12	CEMBA3C_12A3C_R2	206911	0.2207702969303997	87457	0.0933150381499387	snm3C-seq	3065920	True	0.9798397990165472	12A3C	HPF	HIP	c8_c1_c0_c0_r0	L6 IT CTX Glut	43.688114	12.258988
CEMBA3C_12A3C_R2_P6-2-K20-H4	0.0063724100148343	0.7682322853980598	0.0229004897682201	1910540	Cortex-10	CEMBA3C_12A3C_R2_P6	3	7	12	CEMBA3C_12A3C_R2	203001	0.209113168811182	101834	0.1049001257763159	snm3C-seq	3143056	True	1.0100666191206022	12A3C	HPF	HIP	c6_c3_c1_c0_r0	L6 CT CTX Glut	16.507307	33.93327
CEMBA3C_12A3C_R2_P6-2-K20-I15	0.0081375549543755	0.7998813118283599	0.0353098580139936	2092723	Cortex-10	CEMBA3C_12A3C_R2_P6	14	8	12	CEMBA3C_12A3C_R2	232389	0.2190123808168493	132637	0.1250022382918487	snm3C-seq	3543488	True	1.1063833499251123	12A3C	HPF	HIP	c9_c0_c2_c1_r0	Pvalb Gaba	17.916525	-40.597904
CEMBA3C_12A3C_R2_P6-2-K20-I16	0.0044512084510294	0.709979688913855	0.006466781448156	1555898	Cortex-10	CEMBA3C_12A3C_R2_P6	15	8	12	CEMBA3C_12A3C_R2	123784	0.1572880942427403	95758	0.121676414791058	snm3C-seq	2476948	True	0.8225740537002663	12A3C	HPF	HIP	c15_c1_c1_c0_r2	OPC NN	-31.04735	43.32318
CEMBA3C_12A3C_R2_P6-2-K20-I3	0.0063313125797611	0.7528355056129784	0.0181451212664709	2284822	Cortex-10	CEMBA3C_12A3C_R2_P6	2	8	12	CEMBA3C_12A3C_R2	238357	0.2046550245261132	132992	0.1141878821338448	snm3C-seq	3903922	True	1.2079424837126531	12A3C	HPF	HIP	c2_c7_c0_c0_r0	L4/5 IT CTX Glut	60.903526	-14.185655
CEMBA3C_12A3C_R2_P6-2-K20-I4	0.0077008284240805	0.7769652198147536	0.0275166290463897	2082225	Cortex-10	CEMBA3C_12A3C_R2_P6	3	8	12	CEMBA3C_12A3C_R2	210941	0.1990548384326699	105469	0.0995260037387481	snm3C-seq	3560592	True	1.100833254471718	12A3C	HPF	HIP	c8_c1_c0_c0_r0	L6 IT CTX Glut	46.217968	14.1506605
CEMBA3C_12A3C_R2_P6-2-K20-J15	0.0088499247701519	0.7727887812795711	0.0387533532815643	2196366	Cortex-10	CEMBA3C_12A3C_R2_P6	14	9	12	CEMBA3C_12A3C_R2	232648	0.2085270504888081	112737	0.1010484254795087	snm3C-seq	3737494	True	1.161177457667173	12A3C	HPF	HIP	c12_c7_c0_c0_r0	L2/3 IT ENT Glut	17.360474	-13.474144
CEMBA3C_12A3C_R2_P6-2-K20-J16	0.0071520912792081	0.7616950825944602	0.0234893262185596	2106287	Cortex-10	CEMBA3C_12A3C_R2_P6	15	9	12	CEMBA3C_12A3C_R2	234063	0.2191765300771593	116182	0.1087927934676754	snm3C-seq	3517172	True	1.1135543820007303	12A3C	HPF	HIP	c2_c7_c0_c1_r0	L4/5 IT CTX Glut	56.218437	-16.460045
CEMBA3C_12A3C_R2_P6-2-K20-J3	0.0070012272196271	0.7740059748559811	0.0228969335913616	2151392	Cortex-10	CEMBA3C_12A3C_R2_P6	2	9	12	CEMBA3C_12A3C_R2	211378	0.1927235196399688	118294	0.1078543463950386	snm3C-seq	3665242	True	1.1374005484538985	12A3C	HPF	HIP	c6_c4_c1_c0_r0	L6b/CT ENT Glut	23.187752	57.075546
CEMBA3C_12A3C_R2_P6-2-K20-J4	0.0063922045702416	0.7603567593672453	0.0207301126984452	2103875	Cortex-10	CEMBA3C_12A3C_R2_P6	3	9	12	CEMBA3C_12A3C_R2	223728	0.2084590033794643	110771	0.1032110967931892	snm3C-seq	3550246	True	1.11227920289675	12A3C	HPF	HIP	c6_c3_c0_c0_r0	L6 CT CTX Glut	16.19082	36.86122
CEMBA3C_12A3C_R2_P6-2-K20-K15	0.006438379559813	0.7700788176540181	0.0219682728853889	2164188	Cortex-10	CEMBA3C_12A3C_R2_P6	14	10	12	CEMBA3C_12A3C_R2	233898	0.2112863464854713	101168	0.091387772025593	snm3C-seq	3716260	True	1.1441655533521298	12A3C	HPF	HIP	c2_c0_c1_c0_r0	L2/3 IT CTX Glut	34.747936	-34.79118
CEMBA3C_12A3C_R2_P6-2-K20-K16	0.0081451647960075	0.7683087369223308	0.0281413588285473	2370824	Cortex-10	CEMBA3C_12A3C_R2_P6	15	10	12	CEMBA3C_12A3C_R2	255017	0.2118023343214015	134898	0.1120384574176953	snm3C-seq	4088868	True	1.2534101260428898	12A3C	HPF	HIP	c2_c4_c1_c1_r0	L2/3 IT CTX Glut	47.448112	-34.907562
CEMBA3C_12A3C_R2_P6-2-K20-K3	0.0068423141157003	0.7522702232271604	0.0269227548981327	1633817	Cortex-10	CEMBA3C_12A3C_R2_P6	2	10	12	CEMBA3C_12A3C_R2	189454	0.2283475196281913	90088	0.1085824070659078	snm3C-seq	2697728	True	0.8637683657247506	12A3C	HPF	HIP	c23_c4_c0_c0_r0	L5 ET CTX Glut	30.186733	40.435116
CEMBA3C_12A3C_R2_P6-2-K20-K4	0.007399894648728	0.7726715929355099	0.0250282527261909	2224901	Cortex-10	CEMBA3C_12A3C_R2_P6	3	10	12	CEMBA3C_12A3C_R2	224503	0.1982341940143786	108693	0.0959749724948212	snm3C-seq	3758750	True	1.1762633762957315	12A3C	HPF	HIP	c2_c7_c0_c1_r0	L4/5 IT CTX Glut	56.93971	-14.413233
CEMBA3C_12A3C_R2_P6-2-K20-L15	0.0067985931023055	0.7467993771636201	0.0243714412208573	2346157	Cortex-10	CEMBA3C_12A3C_R2_P6	14	11	12	CEMBA3C_12A3C_R2	244585	0.204607207032361	117161	0.09801085505292	snm3C-seq	3991958	True	1.240369146375441	12A3C	HPF	HIP	c2_c3_c1_c0_r0	L4/5 IT CTX Glut	56.244415	-9.604209
CEMBA3C_12A3C_R2_P6-2-K20-L16	0.0070638210532874	0.7545419636388323	0.0260800677604468	2000787	Cortex-10	CEMBA3C_12A3C_R2_P6	15	11	12	CEMBA3C_12A3C_R2	193329	0.1912139821435106	107725	0.1065464892820512	snm3C-seq	3241034	True	1.057778513232098	12A3C	HPF	HIP	c23_c4_c2_c2_r0	L5 ET CTX Glut	29.10877	39.535862
CEMBA3C_12A3C_R2_P6-2-K20-L3	0.0071698769442348	0.7594628045100256	0.0261921465745554	1848842	Cortex-10	CEMBA3C_12A3C_R2_P6	2	11	12	CEMBA3C_12A3C_R2	181581	0.1929901943070438	99241	0.1054765634797987	snm3C-seq	3067746	True	0.9774480451747528	12A3C	HPF	HIP	c8_c5_c3_c3_r0	L5 IT CTX Glut	39.95995	-4.417231
CEMBA3C_12A3C_R2_P6-2-K20-L4	0.0069046652930234	0.7563232479541361	0.0196219117385225	2271901	Cortex-10	CEMBA3C_12A3C_R2_P6	3	11	12	CEMBA3C_12A3C_R2	235969	0.2035881078572038	129442	0.1116792962518474	snm3C-seq	3869940	True	1.2011113936618525	12A3C	HPF	HIP	c2_c7_c1_c0_r0	L4/5 IT CTX Glut	61.640224	-13.117864
CEMBA3C_12A3C_R2_P6-2-K20-M15	0.0064538205041377	0.7650356338035333	0.0225074309170056	1040062	Cortex-10	CEMBA3C_12A3C_R2_P6	14	12	12	CEMBA3C_12A3C_R2	121706	0.2349482251376416	47340	0.0913878442970433	snm3C-seq	1587882	True	0.5498612476136652	12A3C	HPF	HIP	c8_c1_c0_c1_r0	L6 IT CTX Glut	44.40839	13.170334
CEMBA3C_12A3C_R2_P6-2-K20-M16	0.00677383234719	0.7713080196088585	0.0246817639807321	2002488	Cortex-10	CEMBA3C_12A3C_R2_P6	15	12	12	CEMBA3C_12A3C_R2	184593	0.1810285478920064	95016	0.0931812609714717	snm3C-seq	3391408	True	1.0586777999882633	12A3C	HPF	HIP	c8_c1_c0_c0_r0	L6 IT CTX Glut	45.0147	13.462666
CEMBA3C_12A3C_R2_P6-2-K20-M3	0.0076096677165923	0.7813450315537329	0.0274003829065879	2261211	Cortex-10	CEMBA3C_12A3C_R2_P6	2	12	12	CEMBA3C_12A3C_R2	260978	0.225674789914513	127487	0.1102414837336155	snm3C-seq	3896338	True	1.1954597914141112	12A3C	HPF	HIP	c23_c4_c2_c2_r0	L5 ET CTX Glut	29.004133	39.805817
CEMBA3C_12A3C_R2_P6-2-K20-M4	0.0077329902631172	0.7670315066614639	0.0277940104461428	1883003	Cortex-10	CEMBA3C_12A3C_R2_P6	3	12	12	CEMBA3C_12A3C_R2	187310	0.196358391016428	96312	0.1009645473043308	snm3C-seq	3123226	True	0.9955083243501582	12A3C	HPF	HIP	c29_c1_c0_c0_r0	Car3 Glut	62.699905	19.803371
CEMBA3C_12A3C_R2_P6-2-K20-N15	0.0071312359295484	0.7716278795520621	0.0259671416886848	2342546	Cortex-10	CEMBA3C_12A3C_R2_P6	14	13	12	CEMBA3C_12A3C_R2	265637	0.2222502041472001	114776	0.0960295042904378	snm3C-seq	3999006	True	1.238460078488014	12A3C	HPF	HIP	c29_c3_c0_c0_r0	Car3 Glut	64.2199	19.57589
CEMBA3C_12A3C_R2_P6-2-K20-N16	0.0078164341487979	0.7889758507641871	0.0287223497595858	2413333	Cortex-10	CEMBA3C_12A3C_R2_P6	15	13	12	CEMBA3C_12A3C_R2	199970	0.1633485597030531	155077	0.1266770245190297	snm3C-seq	4113316	True	1.275883836047495	12A3C	HPF	HIP	c9_c0_c1_c0_r1	Pvalb Gaba	18.051495	-39.71367
CEMBA3C_12A3C_R2_P6-2-K20-N3	0.0081851473399456	0.7747769975725913	0.0298136077157012	2053924	Cortex-10	CEMBA3C_12A3C_R2_P6	2	13	12	CEMBA3C_12A3C_R2	223032	0.2143429648893168	100553	0.0966355865907828	snm3C-seq	3386996	True	1.0858710472487694	12A3C	HPF	HIP	c29_c1_c0_c0_r0	Car3 Glut	62.175007	17.881721
CEMBA3C_12A3C_R2_P6-2-K20-N4	0.0082757567975379	0.7708231837453752	0.0283871365325719	2176831	Cortex-10	CEMBA3C_12A3C_R2_P6	3	13	12	CEMBA3C_12A3C_R2	213597	0.1931747577820404	117756	0.1064972203606883	snm3C-seq	3698612	True	1.1508496700236162	12A3C	HPF	HIP	c2_c4_c1_c1_r0	L2/3 IT CTX Glut	47.912754	-34.660934
CEMBA3C_12A3C_R2_P6-2-K20-O15	0.0065293558218372	0.7607768331881403	0.0238918678245614	2090182	Cortex-10	CEMBA3C_12A3C_R2_P6	14	14	12	CEMBA3C_12A3C_R2	232276	0.2175769372717922	112163	0.1050650175447142	snm3C-seq	3514384	True	1.1050399709436802	12A3C	HPF	HIP	c2_c4_c1_c1_r0	L2/3 IT CTX Glut	48.159977	-35.839066
CEMBA3C_12A3C_R2_P6-2-K20-O16	0.0048873814626976	0.7350582261691558	0.0093271568286564	2088144	Cortex-10	CEMBA3C_12A3C_R2_P6	15	14	12	CEMBA3C_12A3C_R2	176860	0.1655206751102239	108549	0.1015894140141337	snm3C-seq	3507058	True	1.1039625186161874	12A3C	HPF	HIP	c4_c0_c0_c0_r1	Astro-TE NN	-36.127666	16.594425
CEMBA3C_12A3C_R2_P6-2-K20-O3	0.0066736050354958	0.7621232749882227	0.0215679456108664	1924978	Cortex-10	CEMBA3C_12A3C_R2_P6	2	14	12	CEMBA3C_12A3C_R2	213263	0.2192327066007381	117403	0.1206893715883507	snm3C-seq	3172378	True	1.0176997185829864	12A3C	HPF	HIP	c6_c3_c1_c0_r0	L6 CT CTX Glut	17.202457	33.735626
CEMBA3C_12A3C_R2_P6-2-K20-O4	0.0066182192789692	0.7653733514641741	0.0211105616948511	1987438	Cortex-10	CEMBA3C_12A3C_R2_P6	3	14	12	CEMBA3C_12A3C_R2	219377	0.2181501237042871	86598	0.0861136965704875	snm3C-seq	3279102	True	1.0507211476188991	12A3C	HPF	HIP	c2_c0_c0_c2_r0	L2/3 IT CTX Glut	39.29054	-40.161777
CEMBA3C_12A3C_R2_P6-2-K20-P15	0.0080039466000845	0.7525295263403163	0.0282578770118516	2160701	Cortex-10	CEMBA3C_12A3C_R2_P6	14	15	12	CEMBA3C_12A3C_R2	229185	0.2086424788203099	107172	0.0975658605062733	snm3C-seq	3644012	True	1.1423220419360518	12A3C	HPF	HIP	c16_c2_c2_c1_r1	SUB-ProS Glut	35.04287	26.282875
CEMBA3C_12A3C_R2_P6-2-K20-P16	0.0063114071848262	0.7774083729262569	0.0214773589608892	2061831	Cortex-10	CEMBA3C_12A3C_R2_P6	15	15	12	CEMBA3C_12A3C_R2	218233	0.2086722629293652	112173	0.1072587269092011	snm3C-seq	3431070	True	1.090051329659704	12A3C	HPF	HIP	c6_c3_c0_c0_r0	L6 CT CTX Glut	10.071384	47.005363
CEMBA3C_12A3C_R2_P6-2-K20-P3	0.0077041916272195	0.7328533350052056	0.0219644992564877	2331342	Cortex-10	CEMBA3C_12A3C_R2_P6	2	15	12	CEMBA3C_12A3C_R2	245112	0.2065673573819564	126097	0.1062678451638131	snm3C-seq	3990734	True	1.2325367340929072	12A3C	HPF	HIP	c16_c0_c0_c0_r2	CA1-ProS Glut	27.736517	22.788092
CEMBA3C_12A3C_R2_P6-2-K20-P4	0.0074225332756585	0.7696129707112971	0.0221321744521331	2602523	Cortex-10	CEMBA3C_12A3C_R2_P6	3	15	12	CEMBA3C_12A3C_R2	273243	0.2060502270192497	131953	0.0995046372857531	snm3C-seq	4454764	True	1.375905036164439	12A3C	HPF	HIP	c6_c3_c1_c0_r0	L6 CT CTX Glut	16.392403	33.978687
CEMBA3C_12A3C_R2_P5-6-K18-A11	0.0080490390100641	0.7825874495374596	0.0295360609382606	2556482	Cortex-10	CEMBA3C_12A3C_R2_P5	10	0	12	CEMBA3C_12A3C_R2	265794	0.2023047121773745	132877	0.1011371334190877	snm3C-seq	4590514	True	1.1755623851415962	12A3C	HPF	HIP	c6_c4_c0_c1_r0	L6b/CT ENT Glut	25.214163	53.059372
CEMBA3C_12A3C_R2_P5-6-K18-A12	0.0084323605854217	0.7695629256067983	0.0309843704481291	2578998	Cortex-10	CEMBA3C_12A3C_R2_P5	11	0	12	CEMBA3C_12A3C_R2	234643	0.1766514941857226	143036	0.1076849644879626	snm3C-seq	4741734	True	1.1859160518851322	12A3C	HPF	HIP	c23_c8_c0_c0_r0	L5 ET CTX Glut	30.670235	41.03121
CEMBA3C_12A3C_R2_P5-6-K18-A23	0.0069724288514618	0.768387260539491	0.0265662104234457	1899476	Cortex-10	CEMBA3C_12A3C_R2_P5	22	0	12	CEMBA3C_12A3C_R2	208771	0.2138433646085139	94924	0.0972303027819887	snm3C-seq	3319750	True	0.8734473925805926	12A3C	HPF	HIP	c6_c7_c0_c0_r0	L6b CTX Glut	24.671682	49.26622
CEMBA3C_12A3C_R2_P5-6-K18-A24	0.0075672436725093	0.7823043469819636	0.0260852243719145	1164644	Cortex-10	CEMBA3C_12A3C_R2_P5	23	0	12	CEMBA3C_12A3C_R2	104292	0.1748724406385765	53325	0.0894131179481848	snm3C-seq	2070152	True	0.5355452056696856	12A3C	HPF	HIP	c6_c3_c2_c0_r0	L6 CT CTX Glut	14.654752	33.234287
CEMBA3C_12A3C_R2_P5-6-K18-B11	0.0069354335437599	0.7732330843877697	0.0241160378465654	2047734	Cortex-10	CEMBA3C_12A3C_R2_P5	10	1	12	CEMBA3C_12A3C_R2	180624	0.1707779670856442	116010	0.1096861544512666	snm3C-seq	3567496	True	0.9416217541040935	12A3C	HPF	HIP	c8_c8_c0_c0_r0	L5 IT CTX Glut	56.59222	-4.0469184
CEMBA3C_12A3C_R2_P5-6-K18-B12	0.0086636128261302	0.7661666368741868	0.0308020677113053	2664529	Cortex-10	CEMBA3C_12A3C_R2_P5	11	1	12	CEMBA3C_12A3C_R2	283895	0.2061904713485341	140806	0.1022661741443198	snm3C-seq	4965792	True	1.2252462823986057	12A3C	HPF	HIP	c23_c4_c1_c1_r0	L5 ET CTX Glut	30.421186	40.8484
CEMBA3C_12A3C_R2_P5-6-K18-B23	0.0084070802555702	0.7781813612948177	0.0352143643465501	2122910	Cortex-10	CEMBA3C_12A3C_R2_P5	22	1	12	CEMBA3C_12A3C_R2	227265	0.208097360245177	111667	0.1022489513409375	snm3C-seq	3703158	True	0.9761903831284342	12A3C	HPF	HIP	c23_c0_c2_c2_r0	L5 ET CTX Glut	28.013971	37.555374
CEMBA3C_12A3C_R2_P5-6-K18-B24	0.0042570498492465	0.6784005235799898	0.0068432266559633	1924676	Cortex-10	CEMBA3C_12A3C_R2_P5	23	1	12	CEMBA3C_12A3C_R2	167802	0.1704469964915559	121882	0.1238031777117306	snm3C-seq	3291276	True	0.8850352590727362	12A3C	HPF	HIP	c20_c0_c1_c1_r0	VLMC NN	-49.541462	40.72522
CEMBA3C_12A3C_R2_P5-6-K18-C11	0.0086204521144906	0.7918198794832797	0.0323028178439131	906940	Cortex-10	CEMBA3C_12A3C_R2_P5	10	2	12	CEMBA3C_12A3C_R2	98334	0.2117218467474362	44880	0.0966306311349577	snm3C-seq	1594132	True	0.4170436363644724	12A3C	HPF	HIP	c6_c4_c0_c0_r0	L6b/CT ENT Glut	25.230497	52.89669
CEMBA3C_12A3C_R2_P5-6-K18-C12	0.0057597470884471	0.7327491250985864	0.0122198318239281	2289759	Cortex-10	CEMBA3C_12A3C_R2_P5	11	2	12	CEMBA3C_12A3C_R2	174774	0.1474199360297987	144560	0.1219347611914112	snm3C-seq	4194598	True	1.0529135552057225	12A3C	HPF	HIP	c1_c1_c2_c0_r7	Oligo NN	-13.407758	47.586376
CEMBA3C_12A3C_R2_P5-6-K18-C23	0.0067459131672794	0.7991287143201198	0.0269313616675884	696438	Cortex-10	CEMBA3C_12A3C_R2_P5	22	2	12	CEMBA3C_12A3C_R2	74595	0.2107798813224074	27446	0.0775529810680983	snm3C-seq	1165010	True	0.3202472446053768	12A3C	HPF	HIP	c6_c7_c0_c0_r0	L6b CTX Glut	24.514595	49.726414
CEMBA3C_12A3C_R2_P5-6-K18-C24	0.0054433889466237	0.7426800978489821	0.0138959241607258	1936385	Cortex-10	CEMBA3C_12A3C_R2_P5	23	2	12	CEMBA3C_12A3C_R2	159985	0.1605886527456709	98230	0.098600639805027	snm3C-seq	3464774	True	0.8904194784678358	12A3C	HPF	HIP	c1_c1_c1_c0_r6	Oligo NN	-8.043404	53.979073
CEMBA3C_12A3C_R2_P5-6-K18-D11	0.0080250726978144	0.7649696602849727	0.0277173771873631	2286181	Cortex-10	CEMBA3C_12A3C_R2_P5	10	3	12	CEMBA3C_12A3C_R2	249665	0.2121407037566998	105386	0.0895466333130537	snm3C-seq	4114286	True	1.051268262098227	12A3C	HPF	HIP	c2_c0_c1_c2_r0	L4/5 IT CTX Glut	31.643764	-35.139465
CEMBA3C_12A3C_R2_P5-6-K18-D12	0.0076058114265317	0.7580833411599687	0.02883980268413	2237429	Cortex-10	CEMBA3C_12A3C_R2_P5	11	3	12	CEMBA3C_12A3C_R2	244083	0.2115786024611053	110709	0.0959659439611382	snm3C-seq	3958852	True	1.0288503387956482	12A3C	HPF	HIP	c23_c0_c0_c0_r0	L5 ET CTX Glut	30.167137	38.287914
CEMBA3C_12A3C_R2_P5-6-K18-D23	0.0067302798101443	0.7531603118110135	0.0226658649839399	2060749	Cortex-10	CEMBA3C_12A3C_R2_P5	22	3	12	CEMBA3C_12A3C_R2	236926	0.2231618249601103	108835	0.1025122494767716	snm3C-seq	3683476	True	0.947606519278508	12A3C	HPF	HIP	c2_c4_c0_c0_r0	L2/3 IT CTX Glut	46.523563	-37.601036
CEMBA3C_12A3C_R2_P5-6-K18-D24	0.0072472664529127	0.7598005509316482	0.0258007518125194	791500	Cortex-10	CEMBA3C_12A3C_R2_P5	23	3	12	CEMBA3C_12A3C_R2	85272	0.2106448887637285	41454	0.1024025848908387	snm3C-seq	1378350	True	0.3639601717671289	12A3C	HPF	HIP	c2_c4_c0_c0_r0	L2/3 IT CTX Glut	44.63123	-38.997913
CEMBA3C_12A3C_R2_P5-6-K18-E11	0.0076553158163008	0.7576713156058672	0.0266796999164645	2763866	Cortex-10	CEMBA3C_12A3C_R2_P5	10	4	12	CEMBA3C_12A3C_R2	286094	0.2003470607678474	148880	0.1042582871612726	snm3C-seq	5129118	True	1.270925008340275	12A3C	HPF	HIP	c2_c4_c0_c0_r0	L2/3 IT CTX Glut	44.304592	-37.67479
CEMBA3C_12A3C_R2_P5-6-K18-E12	0.0076012961206767	0.7501316114614781	0.0246372103108227	2597661	Cortex-10	CEMBA3C_12A3C_R2_P5	11	4	12	CEMBA3C_12A3C_R2	281818	0.2097595213798883	133150	0.0991046713543213	snm3C-seq	4771660	True	1.194497970628897	12A3C	HPF	HIP	c2_c0_c1_c0_r0	L2/3 IT CTX Glut	36.426476	-34.123928
CEMBA3C_12A3C_R2_P5-6-K18-E23	0.0064558585333146	0.7507636015230732	0.0225116773804703	1240152	Cortex-10	CEMBA3C_12A3C_R2_P5	22	4	12	CEMBA3C_12A3C_R2	151206	0.2378290467082746	54747	0.0861105169116166	snm3C-seq	2087446	True	0.5702665002367006	12A3C	HPF	HIP	c2_c0_c1_c0_r0	L2/3 IT CTX Glut	32.39909	-35.483456
CEMBA3C_12A3C_R2_P5-6-K18-E24	0.0065000597317243	0.7439920047887711	0.0216205194398262	1685530	Cortex-10	CEMBA3C_12A3C_R2_P5	23	4	12	CEMBA3C_12A3C_R2	158563	0.183399512131366	81844	0.0946636331986624	snm3C-seq	2937006	True	0.7750673257342373	12A3C	HPF	HIP	c6_c3_c3_c0_r0	L6 CT CTX Glut	15.572843	31.911871
CEMBA3C_12A3C_R2_P5-6-K18-F11	0.0080988328502504	0.781489545239979	0.0282594033554547	1955709	Cortex-10	CEMBA3C_12A3C_R2_P5	10	5	12	CEMBA3C_12A3C_R2	226260	0.2268361638561947	95896	0.0961401960980891	snm3C-seq	3378224	True	0.8993053487890335	12A3C	HPF	HIP	c6_c0_c0_c4_r0	L6 CT CTX Glut	13.311071	46.065594
CEMBA3C_12A3C_R2_P5-6-K18-F12	0.0080207456819742	0.7730719315874908	0.0251767731566113	2804430	Cortex-10	CEMBA3C_12A3C_R2_P5	11	5	12	CEMBA3C_12A3C_R2	286591	0.1990502794848144	145881	0.1013208852389789	snm3C-seq	5088794	True	1.2895777947048508	12A3C	HPF	HIP	c8_c1_c2_c1_r0	L6 IT CTX Glut	45.69072	14.389525
CEMBA3C_12A3C_R2_P5-6-K18-F23	0.006966293042631	0.7675004217289664	0.0247024824832419	2051301	Cortex-10	CEMBA3C_12A3C_R2_P5	22	5	12	CEMBA3C_12A3C_R2	225096	0.2126602656458288	105475	0.0996478903178812	snm3C-seq	3709528	True	0.943261989015898	12A3C	HPF	HIP	c8_c6_c1_c1_r0	L5 IT CTX Glut	53.218224	9.362515
CEMBA3C_12A3C_R2_P5-6-K18-F24	0.0050473947771765	0.7534039420027187	0.0097497059514414	967366	Cortex-10	CEMBA3C_12A3C_R2_P5	23	5	12	CEMBA3C_12A3C_R2	66862	0.1347106205851657	47156	0.0950078374011258	snm3C-seq	1697484	True	0.4448296848031339	12A3C	HPF	HIP	c4_c0_c0_c0_r1	Astro-TE NN	-39.744576	16.111353
CEMBA3C_12A3C_R2_P5-6-K18-G11	0.0081685149603213	0.7978853533331192	0.0296760859632821	2832452	Cortex-10	CEMBA3C_12A3C_R2_P5	10	6	12	CEMBA3C_12A3C_R2	307261	0.2094638122889672	142261	0.0969811704057487	snm3C-seq	5206460	True	1.3024633183097258	12A3C	HPF	HIP	c6_c0_c0_c1_r0	L6 CT CTX Glut	20.720121	42.226757
CEMBA3C_12A3C_R2_P5-6-K18-G12	0.007651858358339	0.7690914024730227	0.0252547818613513	2502595	Cortex-10	CEMBA3C_12A3C_R2_P5	11	6	12	CEMBA3C_12A3C_R2	256190	0.1983270821479305	129923	0.1005786701038509	snm3C-seq	4598058	True	1.1507832041232573	12A3C	HPF	HIP	c2_c3_c1_c2_r0	L4/5 IT CTX Glut	55.101418	-14.138142
CEMBA3C_12A3C_R2_P5-6-K18-G23	0.0077427639358541	0.7922003101243971	0.0323249055062436	1568948	Cortex-10	CEMBA3C_12A3C_R2_P5	22	6	12	CEMBA3C_12A3C_R2	156552	0.1949144839967977	90128	0.1122135304158579	snm3C-seq	2689844	True	0.7214587284569721	12A3C	HPF	HIP	c9_c7_c3_c3_r0	Pvalb Gaba	14.944798	-43.11981
CEMBA3C_12A3C_R2_P5-6-K18-G24	0.0050413704662725	0.7196143882340273	0.0105650152759319	525551	Cortex-10	CEMBA3C_12A3C_R2_P5	23	6	12	CEMBA3C_12A3C_R2	39411	0.1469896054393352	26502	0.0988434326292979	snm3C-seq	912018	True	0.241667254873514	12A3C	HPF	HIP	c1_c1_c3_c0_r6	Oligo NN	-19.477346	55.120926
CEMBA3C_12A3C_R2_P5-6-K18-H11	0.0075204765188138	0.7421211565774531	0.0256591133450798	2118779	Cortex-10	CEMBA3C_12A3C_R2_P5	10	7	12	CEMBA3C_12A3C_R2	247991	0.2288134576721261	114937	0.1060487371899026	snm3C-seq	3709532	True	0.9742908007284722	12A3C	HPF	HIP	c2_c4_c0_c0_r0	L2/3 IT CTX Glut	45.31034	-37.78539
CEMBA3C_12A3C_R2_P5-6-K18-H12	0.0049531652752241	0.718729660479333	0.0067345429986596	2730173	Cortex-10	CEMBA3C_12A3C_R2_P5	11	7	12	CEMBA3C_12A3C_R2	222276	0.1573869389431349	144914	0.1026092374795544	snm3C-seq	4976428	True	1.2554317549386955	12A3C	HPF	HIP	c11_c0_c1_c0_r4	Microglia NN	-26.642145	27.70752
CEMBA3C_12A3C_R2_P5-6-K18-H23	0.0084491948742831	0.7714874232692167	0.0326016590051958	2617576	Cortex-10	CEMBA3C_12A3C_R2_P5	22	7	12	CEMBA3C_12A3C_R2	287840	0.213521336555737	158529	0.1175977069303934	snm3C-seq	4864252	True	1.2036556040094937	12A3C	HPF	HIP	c23_c0_c0_c0_r0	L5 ET CTX Glut	29.694862	38.11797
CEMBA3C_12A3C_R2_P5-6-K18-H24	0.0076454523925057	0.7605022608189921	0.0260960966261159	2721858	Cortex-10	CEMBA3C_12A3C_R2_P5	23	7	12	CEMBA3C_12A3C_R2	278832	0.1983408994879864	139395	0.0991555118642331	snm3C-seq	5005278	True	1.2516082188322604	12A3C	HPF	HIP	c2_c4_c0_c2_r0	L2/3 IT CTX Glut	44.504936	-37.14368
CEMBA3C_12A3C_R2_P5-6-K18-I11	0.0075869564983674	0.7719451004466383	0.0256256191057126	1405049	Cortex-10	CEMBA3C_12A3C_R2_P5	10	8	12	CEMBA3C_12A3C_R2	155390	0.2160468938132089	84543	0.1175445816567998	snm3C-seq	2459670	True	0.6460920724968197	12A3C	HPF	HIP	c6_c3_c1_c0_r0	L6 CT CTX Glut	16.496464	34.076153
CEMBA3C_12A3C_R2_P5-6-K18-I12	0.0072950189565102	0.7619214733705534	0.0268861287264109	2158383	Cortex-10	CEMBA3C_12A3C_R2_P5	11	8	12	CEMBA3C_12A3C_R2	218384	0.1967327715588611	115108	0.1036958562376244	snm3C-seq	3784384	True	0.992502144560014	12A3C	HPF	HIP	c2_c3_c3_c1_r0	L4/5 IT CTX Glut	56.223667	-7.4889765
CEMBA3C_12A3C_R2_P5-6-K18-I23	0.0071175275553024	0.7569182277020303	0.0254155228834972	2239566	Cortex-10	CEMBA3C_12A3C_R2_P5	22	8	12	CEMBA3C_12A3C_R2	233158	0.2032101128315614	111213	0.0969282901651946	snm3C-seq	3982030	True	1.0298330082676208	12A3C	HPF	HIP	c2_c4_c0_c0_r0	L2/3 IT CTX Glut	44.775513	-37.968464
CEMBA3C_12A3C_R2_P5-6-K18-I24	0.0046657664683731	0.7252597641778132	0.0063243128001793	2014487	Cortex-10	CEMBA3C_12A3C_R2_P5	23	8	12	CEMBA3C_12A3C_R2	183995	0.1775675860864295	99854	0.0963658454907705	snm3C-seq	3505162	True	0.9263335875459864	12A3C	HPF	HIP	c11_c1_c0_c0_r0	Microglia NN	-26.947529	31.048306
CEMBA3C_12A3C_R2_P5-6-K18-J11	0.0083254679805156	0.7803292245381676	0.0283229785374717	2370384	Cortex-10	CEMBA3C_12A3C_R2_P5	10	9	12	CEMBA3C_12A3C_R2	226743	0.1859790056644351	124230	0.101895855103323	snm3C-seq	4288926	True	1.0899878304410031	12A3C	HPF	HIP	c2_c3_c3_c1_r0	L4/5 IT CTX Glut	56.37305	-6.487009
CEMBA3C_12A3C_R2_P5-6-K18-J12	0.0067226051515521	0.7626842579594014	0.0232800519786501	2158054	Cortex-10	CEMBA3C_12A3C_R2_P5	11	9	12	CEMBA3C_12A3C_R2	223378	0.2004278128605857	105937	0.0950528754443672	snm3C-seq	3913390	True	0.9923508585252556	12A3C	HPF	HIP	c2_c4_c0_c0_r0	L2/3 IT CTX Glut	43.97681	-38.907566
CEMBA3C_12A3C_R2_P5-6-K18-J23	0.0072314801517902	0.7751540448550543	0.0231809586642063	2699241	Cortex-10	CEMBA3C_12A3C_R2_P5	22	9	12	CEMBA3C_12A3C_R2	275962	0.19860711183336	143770	0.1034698417473499	snm3C-seq	4982090	True	1.2412081086555615	12A3C	HPF	HIP	c6_c3_c2_c0_r0	L6 CT CTX Glut	14.805127	34.230896
CEMBA3C_12A3C_R2_P5-6-K18-J24	0.0057892619471341	0.753464865803047	0.0182086770799047	1471569	Cortex-10	CEMBA3C_12A3C_R2_P5	23	9	12	CEMBA3C_12A3C_R2	144788	0.1919702580543368	69854	0.0926174158502614	snm3C-seq	2537298	True	0.6766803613483034	12A3C	HPF	HIP	c2_c7_c1_c0_r0	L4/5 IT CTX Glut	61.005756	-12.991852
CEMBA3C_12A3C_R2_P5-6-K18-K11	0.0084643557860485	0.7845318911507205	0.0301705150735926	2402559	Cortex-10	CEMBA3C_12A3C_R2_P5	10	10	12	CEMBA3C_12A3C_R2	211031	0.1695609658895058	129513	0.1040621964320293	snm3C-seq	4468068	True	1.1047830528372224	12A3C	HPF	HIP	c8_c6_c1_c1_r0	L5 IT CTX Glut	53.16929	8.956014
CEMBA3C_12A3C_R2_P5-6-K18-K12	0.0080981654501233	0.7786213409065419	0.0291085433423349	2209763	Cortex-10	CEMBA3C_12A3C_R2_P5	11	10	12	CEMBA3C_12A3C_R2	236832	0.2072735483622526	115984	0.1015083064503424	snm3C-seq	4110386	True	1.0161285167967735	12A3C	HPF	HIP	c8_c2_c1_c2_r0	L4/5 IT CTX Glut	51.575268	7.872171
CEMBA3C_12A3C_R2_P5-6-K18-K23	0.0074855969413599	0.7546928196508864	0.0275341059464402	1799245	Cortex-10	CEMBA3C_12A3C_R2_P5	22	10	12	CEMBA3C_12A3C_R2	200527	0.2170478111970767	103093	0.1115865195197665	snm3C-seq	3185194	True	0.8273575732800352	12A3C	HPF	HIP	c23_c4_c0_c0_r0	L5 ET CTX Glut	29.410917	39.2128
CEMBA3C_12A3C_R2_P5-6-K18-K24	0.0068087447801522	0.7475234986855405	0.0230769175778297	1924553	Cortex-10	CEMBA3C_12A3C_R2_P5	23	10	12	CEMBA3C_12A3C_R2	225955	0.2286512556061072	95249	0.0963855787445558	snm3C-seq	3395824	True	0.8849786992481912	12A3C	HPF	HIP	c2_c4_c0_c0_r0	L2/3 IT CTX Glut	43.426598	-37.853912
CEMBA3C_12A3C_R2_P5-6-K18-L11	0.0064813555020137	0.7609722311937931	0.0146977451245421	1245525	Cortex-10	CEMBA3C_12A3C_R2_P5	10	11	12	CEMBA3C_12A3C_R2	103021	0.1610785371421423	69472	0.1086229810654033	snm3C-seq	2209628	True	0.5727371989137755	12A3C	HPF	HIP	c1_c1_c1_c0_r6	Oligo NN	-9.180236	48.604702
CEMBA3C_12A3C_R2_P5-6-K18-L12	0.0079679863632899	0.7965894560911322	0.028670630754026	2125008	Cortex-10	CEMBA3C_12A3C_R2_P5	11	11	12	CEMBA3C_12A3C_R2	200324	0.1831712908142785	126705	0.1158559054462928	snm3C-seq	3853620	True	0.9771551189975024	12A3C	HPF	HIP	c9_c1_c1_c0_r0	Sst Gaba	5.343305	-39.169514
CEMBA3C_12A3C_R2_P5-6-K18-L23	0.007001910928494	0.7661468692329884	0.0222832445356918	1472962	Cortex-10	CEMBA3C_12A3C_R2_P5	22	11	12	CEMBA3C_12A3C_R2	167066	0.2218380319187782	69063	0.0917050746316221	snm3C-seq	2613786	True	0.6773209128571747	12A3C	HPF	HIP	c2_c4_c0_c1_r0	L2/3 IT CTX Glut	41.583946	-39.546093
CEMBA3C_12A3C_R2_P5-6-K18-L24	0.0058071785667645	0.7415473936640161	0.0135715986804858	905518	Cortex-10	CEMBA3C_12A3C_R2_P5	23	11	12	CEMBA3C_12A3C_R2	74441	0.1603499044677225	47560	0.1024467894908032	snm3C-seq	1622560	True	0.4163897496124157	12A3C	HPF	HIP	c1_c1_c1_c0_r6	Oligo NN	-15.630434	54.42167
CEMBA3C_12A3C_R2_P5-6-K18-M11	0.007342897002049	0.7556933486675085	0.0222422922359715	2512108	Cortex-10	CEMBA3C_12A3C_R2_P5	10	12	12	CEMBA3C_12A3C_R2	249562	0.1939879454201458	135789	0.1055506412060176	snm3C-seq	4593418	True	1.1551576237240413	12A3C	HPF	HIP	c2_c7_c0_c1_r0	L4/5 IT CTX Glut	58.31217	-12.215255
CEMBA3C_12A3C_R2_P5-6-K18-M12	0.0066317589901258	0.726128442908231	0.0228257913491565	1268260	Cortex-10	CEMBA3C_12A3C_R2_P5	11	12	12	CEMBA3C_12A3C_R2	131727	0.2045790216697494	68445	0.10629871733347	snm3C-seq	2085362	True	0.5831915697351597	12A3C	HPF	HIP	c2_c4_c1_c0_r0	L2/3 IT CTX Glut	47.319916	-37.234318
CEMBA3C_12A3C_R2_P5-6-K18-M23	0.0046397478753087	0.6846722955158031	0.0075676713380687	878143	Cortex-10	CEMBA3C_12A3C_R2_P5	22	12	12	CEMBA3C_12A3C_R2	83842	0.1895762673540451	42240	0.0955094288427621	snm3C-seq	1408644	True	0.4038017398813669	12A3C	HPF	HIP	c20_c1_c0_c0_r0	ABC NN	-44.741653	41.699604
CEMBA3C_12A3C_R2_P5-6-K18-M24	0.0070223578769177	0.7587956991979941	0.0209299650594988	2100423	Cortex-10	CEMBA3C_12A3C_R2_P5	23	12	12	CEMBA3C_12A3C_R2	193824	0.1795893860804883	111291	0.1031176859743046	snm3C-seq	3822112	True	0.9658500516280838	12A3C	HPF	HIP	c2_c7_c0_c2_r0	L4/5 IT CTX Glut	59.939793	-15.254509
CEMBA3C_12A3C_R2_P5-6-K18-N11	0.0069455698989576	0.7473587807154083	0.0211761942879906	2355703	Cortex-10	CEMBA3C_12A3C_R2_P5	10	13	12	CEMBA3C_12A3C_R2	242440	0.200701843850919	132980	0.1100863355687807	snm3C-seq	4173882	True	1.083236978537386	12A3C	HPF	HIP	c2_c7_c2_c1_r0	L4/5 IT CTX Glut	62.589836	-15.147414
CEMBA3C_12A3C_R2_P5-6-K18-N12	0.0051999614439539	0.7475675746901271	0.0121896449231119	2446592	Cortex-10	CEMBA3C_12A3C_R2_P5	11	13	12	CEMBA3C_12A3C_R2	172559	0.1364255908568392	114284	0.0903532254213516	snm3C-seq	4374004	True	1.1250310101883556	12A3C	HPF	HIP	c1_c1_c0_c1_r4	Oligo NN	-10.994639	47.769993
CEMBA3C_12A3C_R2_P5-6-K18-N23	0.0071916568955905	0.7976574045879414	0.0251831916006395	708473	Cortex-10	CEMBA3C_12A3C_R2_P5	22	13	12	CEMBA3C_12A3C_R2	62136	0.1719389901047085	36793	0.1018113696234476	snm3C-seq	1255672	True	0.3257813705273192	12A3C	HPF	HIP	c8_c8_c1_c0_r0	L4/5 IT CTX Glut	55.130512	-4.158371
CEMBA3C_12A3C_R2_P5-6-K18-N24	0.0053827800518485	0.7270354872727862	0.007381637099965	2294520	Cortex-10	CEMBA3C_12A3C_R2_P5	23	13	12	CEMBA3C_12A3C_R2	171559	0.1448311376942201	132165	0.1115744864061728	snm3C-seq	4130416	True	1.0551028342679882	12A3C	HPF	HIP	c4_c2_c2_c0_r1	Astro-Epen NN	-38.184578	25.186077
CEMBA3C_12A3C_R2_P5-6-K18-O11	0.0076991055520698	0.7900409694475321	0.0300727001164735	2417340	Cortex-10	CEMBA3C_12A3C_R2_P5	10	14	12	CEMBA3C_12A3C_R2	250739	0.2015099240457092	148586	0.1194132287927117	snm3C-seq	4416458	True	1.111579888338031	12A3C	HPF	HIP	c8_c5_c0_c0_r0	L5 IT CTX Glut	42.10367	-2.040567
CEMBA3C_12A3C_R2_P5-6-K18-O12	0.0055985837574684	0.7184728246505119	0.0112849291040173	2139549	Cortex-10	CEMBA3C_12A3C_R2_P5	11	14	12	CEMBA3C_12A3C_R2	162947	0.1478063125659902	124821	0.1132228991070683	snm3C-seq	3738492	True	0.9838415938650524	12A3C	HPF	HIP	c20_c0_c0_c0_r1	VLMC NN	-47.697193	44.8763
CEMBA3C_12A3C_R2_P5-6-K18-O23	0.0077361993344669	0.7649981035643982	0.0246866752525254	2260098	Cortex-10	CEMBA3C_12A3C_R2_P5	22	14	12	CEMBA3C_12A3C_R2	207774	0.1782806718881925	107390	0.0921460883174651	snm3C-seq	4140808	True	1.0392743604428865	12A3C	HPF	HIP	c2_c4_c0_c0_r0	L2/3 IT CTX Glut	43.387768	-38.82273
CEMBA3C_12A3C_R2_P5-6-K18-O24	0.0061909026030414	0.7481318946255107	0.0098605120328013	777047	Cortex-10	CEMBA3C_12A3C_R2_P5	23	14	12	CEMBA3C_12A3C_R2	53894	0.1353025943834385	37690	0.0946219390342486	snm3C-seq	1361784	True	0.357314162465107	12A3C	HPF	HIP	c4_c0_c0_c1_r6	Astro-TE NN	-40.89699	26.379332
CEMBA3C_12A3C_R2_P5-6-K18-P11	0.0071490716598329	0.7421001357068892	0.0223645233138438	2237076	Cortex-10	CEMBA3C_12A3C_R2_P5	10	15	12	CEMBA3C_12A3C_R2	234399	0.2041854715842125	102315	0.0891268159213081	snm3C-seq	3966428	True	1.0286880166975638	12A3C	HPF	HIP	c12_c6_c4_c4_r0	L2/3 IT ENT Glut	23.47228	-9.628709
CEMBA3C_12A3C_R2_P5-6-K18-P12	0.0072193019210667	0.7781991730737017	0.0235659430540898	2943539	Cortex-10	CEMBA3C_12A3C_R2_P5	11	15	12	CEMBA3C_12A3C_R2	302918	0.2010924332929269	173010	0.1148528706911087	snm3C-seq	5383072	True	1.353545116921343	12A3C	HPF	HIP	c2_c7_c0_c1_r0	L4/5 IT CTX Glut	57.16236	-14.2116785
CEMBA3C_12A3C_R2_P5-6-K18-P23	0.0060906403177227	0.7409064465657886	0.0197712616793897	1628603	Cortex-10	CEMBA3C_12A3C_R2_P5	22	15	12	CEMBA3C_12A3C_R2	166950	0.1993863748463847	84077	0.1004121487748397	snm3C-seq	2854990	True	0.7488902433612906	12A3C	HPF	HIP	c2_c7_c1_c1_r0	L4/5 IT CTX Glut	62.47985	-13.487712
CEMBA3C_12A3C_R3_P5-4-L3-A19	0.005812494877846	0.7586714149153785	0.0183649486921203	1828299	Cortex-10	CEMBA3C_12A3C_R3_P5	18	0	12	CEMBA3C_12A3C_R3	221391	0.2411364589403288	104946	0.114305942066081	snm3C-seq	3010510	True	0.8895596256578465	12A3C	HPF	HIP	c6_c3_c0_c0_r0	L6 CT CTX Glut	16.062248	35.533535
CEMBA3C_12A3C_R3_P5-4-L3-A20	0.00670014041391	0.7817913274827776	0.0245500554494164	1812366	Cortex-10	CEMBA3C_12A3C_R3_P5	19	0	12	CEMBA3C_12A3C_R3	202281	0.220687435563144	89878	0.0980563934998554	snm3C-seq	2998838	True	0.8818074179961859	12A3C	HPF	HIP	c8_c2_c3_c0_r0	L5/6 IT TPE-ENT Glut	43.74515	10.365852
CEMBA3C_12A3C_R3_P5-4-L3-A7	0.0075695877428574	0.7831121306461303	0.0304039474997609	1968393	Cortex-10	CEMBA3C_12A3C_R3_P5	6	0	12	CEMBA3C_12A3C_R3	197232	0.1990328492197402	107893	0.1088781293140333	snm3C-seq	3241144	True	0.9577224186128884	12A3C	HPF	HIP	c8_c5_c0_c0_r0	L5 IT CTX Glut	41.1844	-0.6588195
CEMBA3C_12A3C_R3_P5-4-L3-A8	0.0085107973058483	0.7558546874033938	0.0361430143269446	1515255	Cortex-10	CEMBA3C_12A3C_R3_P5	7	0	12	CEMBA3C_12A3C_R3	173391	0.2274493393919677	74057	0.0971458479814463	snm3C-seq	2437530	True	0.737247939519838	12A3C	HPF	HIP	c12_c6_c1_c1_r0	L2 IT ENT-po Glut	16.308357	-10.325952
CEMBA3C_12A3C_R3_P5-4-L3-B19	0.0072544569392918	0.7584003715116363	0.0252600697899581	1145931	Cortex-10	CEMBA3C_12A3C_R3_P5	18	1	12	CEMBA3C_12A3C_R3	136591	0.2359088703089297	56159	0.0969932590557151	snm3C-seq	1890582	True	0.5575531963807461	12A3C	HPF	HIP	c2_c0_c1_c0_r0	L2/3 IT CTX Glut	35.179626	-33.30582
CEMBA3C_12A3C_R3_P5-4-L3-B20	0.0079961551900454	0.7841190177112836	0.0306376275832165	1173340	Cortex-10	CEMBA3C_12A3C_R3_P5	19	1	12	CEMBA3C_12A3C_R3	129926	0.2190219315250923	60377	0.1017801453111039	snm3C-seq	1974168	True	0.5708890565325353	12A3C	HPF	HIP	c23_c3_c0_c0_r0	L5 ET CTX Glut	36.984688	34.12881
CEMBA3C_12A3C_R3_P5-4-L3-B7	0.0059139723490715	0.76832805907173	0.0201930128110722	1565388	Cortex-10	CEMBA3C_12A3C_R3_P5	6	1	12	CEMBA3C_12A3C_R3	194144	0.2465965700233966	81988	0.1041389874684679	snm3C-seq	2524982	True	0.7616401711587028	12A3C	HPF	HIP	c17_c4_c0_c1_r1	COAp Grxcr2 Glut	28.728815	-0.88876367
CEMBA3C_12A3C_R3_P5-4-L3-B8	0.0083863016190332	0.7649965705343786	0.0335548124381635	2168132	Cortex-10	CEMBA3C_12A3C_R3_P5	7	1	12	CEMBA3C_12A3C_R3	245313	0.2236479950696116	119193	0.1086663791822374	snm3C-seq	3609628	True	1.0549055106942564	12A3C	HPF	HIP	c12_c7_c1_c0_r0	L2/3 IT ENT Glut	16.830465	-13.439083
CEMBA3C_12A3C_R3_P5-4-L3-C19	0.0060190083780433	0.7774083531630587	0.021259173110128	1678252	Cortex-10	CEMBA3C_12A3C_R3_P5	18	2	12	CEMBA3C_12A3C_R3	178039	0.2093610946481152	100340	0.1179926433926941	snm3C-seq	2770252	True	0.8165541964851112	12A3C	HPF	HIP	c8_c8_c0_c0_r0	L5 IT CTX Glut	57.599873	-3.4606872
CEMBA3C_12A3C_R3_P5-4-L3-C20	0.0078059545946829	0.77537707612506	0.0301874284463883	2329163	Cortex-10	CEMBA3C_12A3C_R3_P5	19	2	12	CEMBA3C_12A3C_R3	258985	0.2181247762828206	148666	0.1252108731813109	snm3C-seq	4000858	True	1.1332552095560446	12A3C	HPF	HIP	c6_c1_c0_c0_r4	L6 CT CTX Glut	4.538685	41.555508
CEMBA3C_12A3C_R3_P5-4-L3-C7	0.0066586771004984	0.7486372013872225	0.0238572802320621	1751981	Cortex-10	CEMBA3C_12A3C_R3_P5	6	2	12	CEMBA3C_12A3C_R3	214698	0.2431981477349059	79216	0.0897315506943162	snm3C-seq	2838058	True	0.8524270715674295	12A3C	HPF	HIP	c12_c6_c2_c2_r1	L2/3 IT ENT Glut	21.099874	-8.961354
CEMBA3C_12A3C_R3_P5-4-L3-C8	0.0071454374308766	0.7764851388843984	0.0267533392582323	1996062	Cortex-10	CEMBA3C_12A3C_R3_P5	7	2	12	CEMBA3C_12A3C_R3	190019	0.1882459117571593	92694	0.0918290620644152	snm3C-seq	3311702	True	0.9711847818709372	12A3C	HPF	HIP	c6_c4_c0_c0_r0	L6b/CT ENT Glut	26.070978	55.213898
CEMBA3C_12A3C_R3_P5-4-L3-D19	0.0068754652195612	0.7822191818808121	0.0247236317327916	2004096	Cortex-10	CEMBA3C_12A3C_R3_P5	18	3	12	CEMBA3C_12A3C_R3	237008	0.231823272510307	102242	0.1000053796833811	snm3C-seq	3598500	True	0.975093727854354	12A3C	HPF	HIP	c8_c2_c0_c0_r2	L6 IT CTX Glut	45.303673	10.659245
CEMBA3C_12A3C_R3_P5-4-L3-D20	0.0064649872758985	0.7650505896910891	0.0257685670096833	1567649	Cortex-10	CEMBA3C_12A3C_R3_P5	19	3	12	CEMBA3C_12A3C_R3	168362	0.2119611333667377	86230	0.1085601770602261	snm3C-seq	2584448	True	0.7627402616327512	12A3C	HPF	HIP	c8_c0_c5_c0_r0	L4/5 IT CTX Glut	45.382442	-3.4021323
CEMBA3C_12A3C_R3_P5-4-L3-D7	0.0080181285141327	0.7830350284482934	0.0284257427223976	2308908	Cortex-10	CEMBA3C_12A3C_R3_P5	6	3	12	CEMBA3C_12A3C_R3	258926	0.2206179066834804	119208	0.1015711802597048	snm3C-seq	3949438	True	1.123400131028025	12A3C	HPF	HIP	c8_c1_c0_c0_r0	L6 IT CTX Glut	43.824123	11.575286
CEMBA3C_12A3C_R3_P5-4-L3-D8	0.0091536504301348	0.7655585276439746	0.0391023056214002	2059811	Cortex-10	CEMBA3C_12A3C_R3_P5	7	3	12	CEMBA3C_12A3C_R3	257319	0.2482441855529271	109461	0.1056006621928771	snm3C-seq	3385176	True	1.0022018838745277	12A3C	HPF	HIP	c12_c6_c1_c1_r0	L2 IT ENT-po Glut	16.933119	-9.2389555
CEMBA3C_12A3C_R3_P5-4-L3-E19	0.0069112099543944	0.7798854476186237	0.0251639876469019	2325799	Cortex-10	CEMBA3C_12A3C_R3_P5	18	4	12	CEMBA3C_12A3C_R3	231761	0.1955904568202341	141353	0.1192922788687939	snm3C-seq	3956474	True	1.1316184539812109	12A3C	HPF	HIP	c8_c8_c0_c0_r0	L5 IT CTX Glut	57.00067	-3.357784
CEMBA3C_12A3C_R3_P5-4-L3-E20	0.0090196161099328	0.7997973204663467	0.0389604630274328	2175904	Cortex-10	CEMBA3C_12A3C_R3_P5	19	4	12	CEMBA3C_12A3C_R3	207113	0.1875033383638893	144305	0.1306420613027721	snm3C-seq	3722182	True	1.0586869804705965	12A3C	HPF	HIP	c9_c1_c3_c3_r1	Sst Gaba	5.164853	-39.951405
CEMBA3C_12A3C_R3_P5-4-L3-E7	0.006513096359582	0.7560979565756977	0.0217011077402983	2232566	Cortex-10	CEMBA3C_12A3C_R3_P5	6	4	12	CEMBA3C_12A3C_R3	264283	0.2346193692833928	135148	0.1199787293163463	snm3C-seq	3722496	True	1.0862558997277991	12A3C	HPF	HIP	c2_c0_c3_c0_r0	L2/3 IT CTX Glut	36.40158	-21.48415
CEMBA3C_12A3C_R3_P5-4-L3-E8	0.0084052735283306	0.7644308637143631	0.030410858238318	2206816	Cortex-10	CEMBA3C_12A3C_R3_P5	7	4	12	CEMBA3C_12A3C_R3	238762	0.2139147340647132	132640	0.118836541519771	snm3C-seq	3799780	True	1.0737272267040272	12A3C	HPF	HIP	c23_c4_c0_c0_r0	L5 ET CTX Glut	30.410131	40.656807
CEMBA3C_12A3C_R3_P5-4-L3-F19	0.0073179068281356	0.7696611075669016	0.0253190594062921	2135235	Cortex-10	CEMBA3C_12A3C_R3_P5	18	5	12	CEMBA3C_12A3C_R3	212973	0.196291012049925	123544	0.1138669070384318	snm3C-seq	3640892	True	1.0388994618995755	12A3C	HPF	HIP	c6_c4_c2_c0_r0	L6b/CT ENT Glut	21.823969	57.241886
CEMBA3C_12A3C_R3_P5-4-L3-F20	0.0070395555525979	0.7817795798987147	0.0237961003547598	2364370	Cortex-10	CEMBA3C_12A3C_R3_P5	19	5	12	CEMBA3C_12A3C_R3	237802	0.1980468645897183	149662	0.12464188630973	snm3C-seq	4029830	True	1.1503851897948	12A3C	HPF	HIP	c8_c8_c1_c0_r0	L4/5 IT CTX Glut	56.428146	-3.97516
CEMBA3C_12A3C_R3_P5-4-L3-F7	0.0082475178867689	0.7942310447494549	0.0322942208472723	1847826	Cortex-10	CEMBA3C_12A3C_R3_P5	6	5	12	CEMBA3C_12A3C_R3	227611	0.2439973757613829	95634	0.1025189689143499	snm3C-seq	3085916	True	0.8990604954883397	12A3C	HPF	HIP	c6_c0_c0_c1_r0	L6 CT CTX Glut	21.511703	43.55405
CEMBA3C_12A3C_R3_P5-4-L3-F8	0.0068004735059666	0.776148590191842	0.0225132297545328	2106658	Cortex-10	CEMBA3C_12A3C_R3_P5	7	5	12	CEMBA3C_12A3C_R3	273537	0.2575966610194551	114932	0.1082343501767147	snm3C-seq	3513890	True	1.0249953108704362	12A3C	HPF	HIP	c6_c3_c3_c0_r0	L6 CT CTX Glut	16.80612	33.997055
CEMBA3C_12A3C_R3_P5-4-L3-G19	0.0068710878268957	0.7713501141826616	0.0242469539725642	2117045	Cortex-10	CEMBA3C_12A3C_R3_P5	18	6	12	CEMBA3C_12A3C_R3	253251	0.2352280611804175	120265	0.1117061838960672	snm3C-seq	3583296	True	1.0300491099655011	12A3C	HPF	HIP	c2_c3_c1_c1_r0	L4/5 IT CTX Glut	56.221977	-12.886223
CEMBA3C_12A3C_R3_P5-4-L3-G20	0.0059255852056781	0.7514699243363739	0.0189086001909922	2210354	Cortex-10	CEMBA3C_12A3C_R3_P5	19	6	12	CEMBA3C_12A3C_R3	243349	0.2158849767923805	132439	0.1174921221842131	snm3C-seq	3701054	True	1.0754486420499731	12A3C	HPF	HIP	c2_c7_c0_c0_r0	L4/5 IT CTX Glut	60.356335	-15.346814
CEMBA3C_12A3C_R3_P5-4-L3-G7	0.0073206121959733	0.7721100561244236	0.0288021780213801	1765012	Cortex-10	CEMBA3C_12A3C_R3_P5	6	6	12	CEMBA3C_12A3C_R3	217331	0.246771591137474	93703	0.1063964110244499	snm3C-seq	2847142	True	0.8587673099430712	12A3C	HPF	HIP	c12_c6_c0_c0_r0	L2/3 IT ENT Glut	18.518467	-12.094116
CEMBA3C_12A3C_R3_P5-4-L3-G8	0.0080075681771731	0.7599894779908981	0.0323229676424936	2238620	Cortex-10	CEMBA3C_12A3C_R3_P5	7	6	12	CEMBA3C_12A3C_R3	226411	0.1985453576054348	119949	0.1051862193065456	snm3C-seq	3807260	True	1.0892014759020097	12A3C	HPF	HIP	c12_c6_c1_c1_r0	L2 IT ENT-po Glut	16.282257	-10.362817
CEMBA3C_12A3C_R3_P5-4-L3-H19	0.0076028057750108	0.7965433255841144	0.0308671633351523	2332667	Cortex-10	CEMBA3C_12A3C_R3_P5	18	7	12	CEMBA3C_12A3C_R3	276914	0.2338982420931356	144389	0.1219596455129959	snm3C-seq	3938992	True	1.134960082188095	12A3C	HPF	HIP	c9_c1_c0_c0_r0	Sst Gaba	8.509747	-38.64297
CEMBA3C_12A3C_R3_P5-4-L3-H20	0.006349377836394	0.7570142864638453	0.0220186995895715	2180665	Cortex-10	CEMBA3C_12A3C_R3_P5	19	7	12	CEMBA3C_12A3C_R3	260106	0.232586379569354	122372	0.1094248515630588	snm3C-seq	3778928	True	1.0610034469663705	12A3C	HPF	HIP	c2_c4_c1_c0_r0	L2/3 IT CTX Glut	48.27928	-35.711544
CEMBA3C_12A3C_R3_P5-4-L3-H7	0.0085543014827757	0.7822098318959172	0.0353435285800975	2157242	Cortex-10	CEMBA3C_12A3C_R3_P5	6	7	12	CEMBA3C_12A3C_R3	287101	0.2631180526215943	115877	0.106197228792768	snm3C-seq	3604286	True	1.0496069767436202	12A3C	HPF	HIP	c8_c0_c3_c0_r0	COAp-TR-ENTmv Glut	38.440918	7.04015
CEMBA3C_12A3C_R3_P5-4-L3-H8	0.007242973620983	0.7684912160228898	0.0253786439143226	2370842	Cortex-10	CEMBA3C_12A3C_R3_P5	7	7	12	CEMBA3C_12A3C_R3	237092	0.1955268930709726	118789	0.0979638456844084	snm3C-seq	4092474	True	1.1535341440398426	12A3C	HPF	HIP	c2_c4_c0_c2_r0	L2/3 IT CTX Glut	46.01718	-36.012775
CEMBA3C_12A3C_R3_P5-4-L3-I19	0.0061895144150483	0.7768736982596728	0.0232840917284149	2009932	Cortex-10	CEMBA3C_12A3C_R3_P5	18	8	12	CEMBA3C_12A3C_R3	256530	0.2514990137293579	119423	0.1170809134081827	snm3C-seq	3389792	True	0.97793323603947	12A3C	HPF	HIP	c6_c6_c0_c1_r0	L6 CT CTX Glut	11.549888	47.91838
CEMBA3C_12A3C_R3_P5-4-L3-I20	0.007384854548541	0.7864447048230551	0.0252675014592419	2245343	Cortex-10	CEMBA3C_12A3C_R3_P5	19	8	12	CEMBA3C_12A3C_R3	231885	0.2035519881179045	134655	0.1182020956940571	snm3C-seq	3863572	True	1.092472554299634	12A3C	HPF	HIP	c8_c8_c0_c0_r0	L5 IT CTX Glut	56.708595	-3.5331953
CEMBA3C_12A3C_R3_P5-4-L3-I7	0.0066679882630579	0.7600846886301122	0.0244541622429828	2054294	Cortex-10	CEMBA3C_12A3C_R3_P5	6	8	12	CEMBA3C_12A3C_R3	267437	0.2577119806964392	109207	0.1052358210566078	snm3C-seq	3354384	True	0.9995175852697836	12A3C	HPF	HIP	c2_c3_c1_c2_r0	L4/5 IT CTX Glut	54.73555	-14.266434
CEMBA3C_12A3C_R3_P5-4-L3-I8	0.0066713888294172	0.7492868609518011	0.0215294499215199	2275868	Cortex-10	CEMBA3C_12A3C_R3_P5	7	8	12	CEMBA3C_12A3C_R3	253971	0.2201320769926178	130332	0.112966653116308	snm3C-seq	3862560	True	1.1073245055249017	12A3C	HPF	HIP	c6_c3_c2_c0_r0	L6 CT CTX Glut	15.065145	31.436762
CEMBA3C_12A3C_R3_P5-4-L3-J19	0.0048728099162406	0.7292002157739499	0.0078766090205689	2236004	Cortex-10	CEMBA3C_12A3C_R3_P5	18	9	12	CEMBA3C_12A3C_R3	234026	0.2052688591740162	134886	0.1183111933654651	snm3C-seq	3819890	True	1.087928660032876	12A3C	HPF	HIP	c4_c0_c0_c1_r6	Astro-TE NN	-38.572887	19.849411
CEMBA3C_12A3C_R3_P5-4-L3-J20	0.0083293888693872	0.7369476866403731	0.0265622028884618	2501381	Cortex-10	CEMBA3C_12A3C_R3_P5	19	9	12	CEMBA3C_12A3C_R3	285017	0.2241959906708566	126505	0.0995095513594512	snm3C-seq	4414480	True	1.21704794783985	12A3C	HPF	HIP	c2_c9_c3_c3_r0	L2/3 IT CTX Glut	27.304768	-11.548282
CEMBA3C_12A3C_R3_P5-4-L3-J7	0.0070677983484467	0.7746825812732927	0.0277972208525124	2056277	Cortex-10	CEMBA3C_12A3C_R3_P5	6	9	12	CEMBA3C_12A3C_R3	202783	0.1952402821785943	141220	0.1359671799374755	snm3C-seq	3410390	True	1.0004824147302165	12A3C	HPF	HIP	c9_c0_c2_c1_r0	Pvalb Gaba	19.127522	-40.13845
CEMBA3C_12A3C_R3_P5-4-L3-J8	0.0075325909473152	0.7865526025913551	0.0288139312627073	2394621	Cortex-10	CEMBA3C_12A3C_R3_P5	7	9	12	CEMBA3C_12A3C_R3	262956	0.2160116912273899	124242	0.1020616549592836	snm3C-seq	4116240	True	1.1651038262080864	12A3C	HPF	HIP	c6_c4_c1_c0_r0	L6b/CT ENT Glut	24.414822	55.149494
CEMBA3C_12A3C_R3_P5-4-L3-K19	0.0082612603492336	0.8104211160699252	0.0337830339710224	2212258	Cortex-10	CEMBA3C_12A3C_R3_P5	18	10	12	CEMBA3C_12A3C_R3	246676	0.2200240471237999	128404	0.1145306707863124	snm3C-seq	3720200	True	1.0763750340281193	12A3C	HPF	HIP	c6_c5_c1_c0_r0	L6b CTX Glut	28.462027	46.73205
CEMBA3C_12A3C_R3_P5-4-L3-K20	0.0066821766399144	0.7853860053863263	0.02347936237798	2175247	Cortex-10	CEMBA3C_12A3C_R3_P5	19	10	12	CEMBA3C_12A3C_R3	225606	0.2039890738545585	135423	0.1224471527734452	snm3C-seq	3719548	True	1.058367316852087	12A3C	HPF	HIP	c8_c8_c0_c0_r0	L5 IT CTX Glut	57.635624	-3.1102054
CEMBA3C_12A3C_R3_P5-4-L3-K7	0.0064150241062572	0.7492209944867155	0.021099369576782	2100766	Cortex-10	CEMBA3C_12A3C_R3_P5	6	10	12	CEMBA3C_12A3C_R3	244041	0.2290516321410571	108191	0.1015457449075077	snm3C-seq	3501048	True	1.0221285558624338	12A3C	HPF	HIP	c16_c7_c1_c1_r0	COAp-TR-ENTmv Glut	26.674068	-6.0687547
CEMBA3C_12A3C_R3_P5-4-L3-K8	0.0069430142223626	0.7620021919365247	0.0220877327784924	2340686	Cortex-10	CEMBA3C_12A3C_R3_P5	7	10	12	CEMBA3C_12A3C_R3	251590	0.2116601088124268	113655	0.0956167958467203	snm3C-seq	3983026	True	1.1388617299153816	12A3C	HPF	HIP	c2_c0_c1_c0_r0	L2/3 IT CTX Glut	32.127304	-36.768673
CEMBA3C_12A3C_R3_P5-4-L3-L19	0.0047580638018514	0.7324163971968873	0.0103735243135003	2436144	Cortex-10	CEMBA3C_12A3C_R3_P5	18	11	12	CEMBA3C_12A3C_R3	250928	0.2023386088172374	141955	0.1144670073274044	snm3C-seq	4071716	True	1.1853068588281288	12A3C	HPF	HIP	c4_c0_c0_c0_r1	Astro-TE NN	-36.409508	15.480246
CEMBA3C_12A3C_R3_P5-4-L3-L20	0.0069289548869574	0.7770752541787904	0.023807063902806	2352047	Cortex-10	CEMBA3C_12A3C_R3_P5	19	11	12	CEMBA3C_12A3C_R3	282884	0.2369266306692027	132014	0.1105669893707814	snm3C-seq	3996834	True	1.1443894291085108	12A3C	HPF	HIP	c6_c3_c0_c1_r0	L6 CT CTX Glut	15.03241	34.59947
CEMBA3C_12A3C_R3_P5-4-L3-L7	0.0063440616068318	0.7559858796079353	0.0206084200348384	2183492	Cortex-10	CEMBA3C_12A3C_R3_P5	6	11	12	CEMBA3C_12A3C_R3	247754	0.2238234664387664	123847	0.1118846309163198	snm3C-seq	3659904	True	1.0623789249717377	12A3C	HPF	HIP	c2_c7_c0_c1_r0	L4/5 IT CTX Glut	58.528194	-13.363402
CEMBA3C_12A3C_R3_P5-4-L3-L8	0.007664498624776	0.7906998144789742	0.0287857126312306	2503928	Cortex-10	CEMBA3C_12A3C_R3_P5	7	11	12	CEMBA3C_12A3C_R3	261145	0.2047487888502878	125133	0.0981095950341881	snm3C-seq	4270252	True	1.2182871917307838	12A3C	HPF	HIP	c6_c0_c0_c4_r0	L6 CT CTX Glut	20.19123	43.396595
CEMBA3C_12A3C_R3_P5-4-L3-M19	0.0059891375848518	0.7546682377019485	0.0200312785689405	1943880	Cortex-10	CEMBA3C_12A3C_R3_P5	18	12	12	CEMBA3C_12A3C_R3	243105	0.2475767309137644	102937	0.1048304475435312	snm3C-seq	3214938	True	0.9457956084446664	12A3C	HPF	HIP	c2_c0_c1_c0_r0	L2/3 IT CTX Glut	31.886332	-37.016994
CEMBA3C_12A3C_R3_P5-4-L3-M20	0.0103226375093648	0.7743722114231194	0.0302599929523627	842999	Cortex-10	CEMBA3C_12A3C_R3_P5	19	12	12	CEMBA3C_12A3C_R3	85911	0.2035723679377845	38788	0.0919109893677268	snm3C-seq	1424596	True	0.4101615079754127	12A3C	HPF	HIP	c2_c3_c1_c1_r0	L4/5 IT CTX Glut	54.882374	-11.061041
CEMBA3C_12A3C_R3_P5-4-L3-M7	0.0063754259568261	0.7303479894585946	0.0242112869008126	1126827	Cortex-10	CEMBA3C_12A3C_R3_P5	6	12	12	CEMBA3C_12A3C_R3	150102	0.2649521203830369	51197	0.0903702396187282	snm3C-seq	1768920	True	0.5482581373731289	12A3C	HPF	HIP	c29_c1_c0_c0_r0	Car3 Glut	64.32526	18.791561
CEMBA3C_12A3C_R3_P5-4-L3-M8	0.0065664101706256	0.7494908952679442	0.0231704436033601	2229499	Cortex-10	CEMBA3C_12A3C_R3_P5	7	12	12	CEMBA3C_12A3C_R3	302445	0.2672014022452533	117342	0.1036682601539536	snm3C-seq	3741678	True	1.084763649624347	12A3C	HPF	HIP	c2_c3_c1_c0_r0	L4/5 IT CTX Glut	55.746506	-10.004113
CEMBA3C_12A3C_R3_P5-4-L3-N19	0.0070012724933512	0.7681727300854059	0.0248194909232536	2323502	Cortex-10	CEMBA3C_12A3C_R3_P5	18	13	12	CEMBA3C_12A3C_R3	282364	0.2400313508670367	116183	0.0987645820210258	snm3C-seq	3862868	True	1.1305008476924496	12A3C	HPF	HIP	c6_c4_c1_c1_r0	L6b/CT ENT Glut	23.52641	56.46552
CEMBA3C_12A3C_R3_P5-4-L3-N20	0.0058666794005444	0.7556566848877893	0.0183511232302698	2458717	Cortex-10	CEMBA3C_12A3C_R3_P5	19	13	12	CEMBA3C_12A3C_R3	261686	0.2099529606395363	156378	0.1254634335764596	snm3C-seq	4176298	True	1.1962897612034922	12A3C	HPF	HIP	c2_c7_c0_c0_r0	L4/5 IT CTX Glut	60.37743	-14.378603
CEMBA3C_12A3C_R3_P5-4-L3-N7	0.0064263659931572	0.7535089877023756	0.0217738541318132	2320656	Cortex-10	CEMBA3C_12A3C_R3_P5	6	13	12	CEMBA3C_12A3C_R3	300408	0.2544941935527595	133117	0.1127716424434858	snm3C-seq	3872418	True	1.1291161252293174	12A3C	HPF	HIP	c2_c4_c1_c0_r0	L2/3 IT CTX Glut	47.821613	-36.3639
CEMBA3C_12A3C_R3_P5-4-L3-N8	0.0068768560866579	0.7697182930800327	0.0199239036180229	2648683	Cortex-10	CEMBA3C_12A3C_R3_P5	7	13	12	CEMBA3C_12A3C_R3	264530	0.1987957873599757	167710	0.1260350111448286	snm3C-seq	7318624	True	1.2887177961407308	12A3C	HPF	HIP	c19_c0_c1_c0_r1	Vip Gaba	20.8825	-60.20651
CEMBA3C_12A3C_R3_P5-4-L3-O19	0.0064928797777415	0.7509080112681764	0.0229564401123959	1980414	Cortex-10	CEMBA3C_12A3C_R3_P5	18	14	12	CEMBA3C_12A3C_R3	241896	0.2408667762650195	119683	0.1191737704787443	snm3C-seq	3318450	True	0.9635712410757532	12A3C	HPF	HIP	c2_c4_c0_c0_r0	L2/3 IT CTX Glut	46.404842	-37.676395
CEMBA3C_12A3C_R3_P5-4-L3-O20	0.0046724987444467	0.7440131749323735	0.0074209307537474	1979933	Cortex-10	CEMBA3C_12A3C_R3_P5	19	14	12	CEMBA3C_12A3C_R3	204696	0.2036194638943903	136267	0.1355503453242705	snm3C-seq	3253496	True	0.9633372103291732	12A3C	HPF	HIP	c4_c3_c0_c0_r1	Astro-TE NN	-35.89419	20.86431
CEMBA3C_12A3C_R3_P5-4-L3-O7	0.0075105352350391	0.7745135713349798	0.0298393513457948	1947395	Cortex-10	CEMBA3C_12A3C_R3_P5	6	14	12	CEMBA3C_12A3C_R3	231169	0.2347336654434238	104153	0.1057590570402126	snm3C-seq	3233276	True	0.9475058331312122	12A3C	HPF	HIP	c23_c3_c0_c0_r0	L5 ET CTX Glut	36.982765	33.959404
CEMBA3C_12A3C_R3_P5-4-L3-O8	0.0058628339353799	0.7796403155883075	0.0192764121603064	2345516	Cortex-10	CEMBA3C_12A3C_R3_P5	7	14	12	CEMBA3C_12A3C_R3	270013	0.2267050759341478	133714	0.1122673446221428	snm3C-seq	3901862	True	1.1412117683893552	12A3C	HPF	HIP	c17_c4_c0_c1_r1	COAp Grxcr2 Glut	28.592953	-1.0054432
CEMBA3C_12A3C_R3_P5-4-L3-P19	0.0078361673238531	0.7788231236189759	0.0290477857947466	2317690	Cortex-10	CEMBA3C_12A3C_R3_P5	18	15	12	CEMBA3C_12A3C_R3	290658	0.2471409306493935	117739	0.1001112167348875	snm3C-seq	3976948	True	1.1276730167171425	12A3C	HPF	HIP	c2_c3_c1_c1_r0	L4/5 IT CTX Glut	55.035427	-11.643713
CEMBA3C_12A3C_R3_P5-4-L3-P20	0.0061787294380901	0.7598191549623857	0.019912903263867	1060227	Cortex-10	CEMBA3C_12A3C_R3_P5	19	15	12	CEMBA3C_12A3C_R3	124418	0.2339607739897327	59030	0.1110024633784012	snm3C-seq	1722840	True	0.515853880154363	12A3C	HPF	HIP	c6_c3_c2_c0_r0	L6 CT CTX Glut	15.0251045	31.752573
CEMBA3C_12A3C_R3_P5-4-L3-P8	0.0074277072076413	0.7705278215582814	0.0275748437986125	2309238	Cortex-10	CEMBA3C_12A3C_R3_P5	7	15	12	CEMBA3C_12A3C_R3	255632	0.2183824974157888	116895	0.0998616058843127	snm3C-seq	3907232	True	1.1235606926628927	12A3C	HPF	HIP	c8_c1_c0_c0_r0	L6 IT CTX Glut	46.358105	14.089788
CEMBA3C_12A3C_R2_P5-2-K18-A15	0.0068096196767517	0.7343388741788389	0.0232500747060054	1642954	Cortex-10	CEMBA3C_12A3C_R2_P5	14	0	12	CEMBA3C_12A3C_R2	181861	0.2162257600437538	76370	0.0908010034836577	snm3C-seq	2847804	True	0.7554893493941776	12A3C	HPF	HIP	c2_c0_c1_c0_r0	L2/3 IT CTX Glut	37.07077	-35.36216
CEMBA3C_12A3C_R2_P5-2-K18-A16	0.0075834245532076	0.767015617281605	0.0277343976684355	1683229	Cortex-10	CEMBA3C_12A3C_R2_P5	15	0	12	CEMBA3C_12A3C_R2	200911	0.2333013998478804	80989	0.0940458564851102	snm3C-seq	2907620	True	0.7740092431628713	12A3C	HPF	HIP	c29_c1_c0_c0_r0	Car3 Glut	62.48654	19.789322
CEMBA3C_12A3C_R2_P5-2-K18-A4	0.007832442463499	0.7729905196694857	0.0261263897896963	2392552	Cortex-10	CEMBA3C_12A3C_R2_P5	3	0	12	CEMBA3C_12A3C_R2	262371	0.2130419813795018	136853	0.111122930040778	snm3C-seq	4254742	True	1.1001814742663143	12A3C	HPF	HIP	c8_c1_c0_c2_r0	L6 IT CTX Glut	46.292034	13.048861
CEMBA3C_12A3C_R2_P5-2-K18-B15	0.0074134094377325	0.7711771856185068	0.0257805794675939	1803247	Cortex-10	CEMBA3C_12A3C_R2_P5	14	1	12	CEMBA3C_12A3C_R2	198725	0.2153236545589887	91414	0.0990494228600095	snm3C-seq	3118762	True	0.8291978368396209	12A3C	HPF	HIP	c8_c1_c0_c0_r0	L6 IT CTX Glut	45.13332	13.248598
CEMBA3C_12A3C_R2_P5-2-K18-B16	0.0053332136491286	0.7521280859763206	0.0198708295370374	1145438	Cortex-10	CEMBA3C_12A3C_R2_P5	15	1	12	CEMBA3C_12A3C_R2	128530	0.2200144131436915	52736	0.0902721550731013	snm3C-seq	1896248	True	0.5267135959931732	12A3C	HPF	HIP	c6_c3_c0_c0_r0	L6 CT CTX Glut	15.534362	35.79359
CEMBA3C_12A3C_R2_P5-2-K18-B3	0.0077349769382282	0.7835110872713095	0.0234073666181253	2732331	Cortex-10	CEMBA3C_12A3C_R2_P5	2	1	12	CEMBA3C_12A3C_R2	295956	0.2107780575908474	159674	0.113718848638855	snm3C-seq	4852070	True	1.2564240809660785	12A3C	HPF	HIP	c2_c7_c0_c1_r0	L4/5 IT CTX Glut	56.874973	-14.427371
CEMBA3C_12A3C_R2_P5-2-K18-B4	0.0094780595729075	0.7786432019487559	0.0286166228775612	557954	Cortex-10	CEMBA3C_12A3C_R2_P5	3	1	12	CEMBA3C_12A3C_R2	55102	0.1944970967685003	26453	0.0933728666984345	snm3C-seq	958690	True	0.2565673198713287	12A3C	HPF	HIP	c2_c4_c1_c0_r0	L2/3 IT CTX Glut	46.541656	-37.944912
CEMBA3C_12A3C_R2_P5-2-K18-C15	0.0074284861661764	0.7664274054483596	0.0269688831061181	1836545	Cortex-10	CEMBA3C_12A3C_R2_P5	14	2	12	CEMBA3C_12A3C_R2	209794	0.2238416291185957	104922	0.1119474885381912	snm3C-seq	3168388	True	0.8445094550322955	12A3C	HPF	HIP	c8_c6_c1_c1_r0	L5 IT CTX Glut	53.292084	9.708581
CEMBA3C_12A3C_R2_P5-2-K18-C3	0.0040205617279986	0.7225954260029029	0.0060797992884848	1643137	Cortex-10	CEMBA3C_12A3C_R2_P5	2	2	12	CEMBA3C_12A3C_R2	101132	0.1195942414258785	111195	0.1314943012632062	snm3C-seq	2784214	True	0.7555734993770372	12A3C	HPF	HIP	c4_c2_c2_c0_r1	Astro-Epen NN	-39.061356	25.717476
CEMBA3C_12A3C_R2_P5-2-K18-C4	0.0072649869723277	0.7574694077909327	0.0241255706571682	2291217	Cortex-10	CEMBA3C_12A3C_R2_P5	3	2	12	CEMBA3C_12A3C_R2	222647	0.1893746342591962	115618	0.098340047087002	snm3C-seq	3963388	True	1.053583996052768	12A3C	HPF	HIP	c2_c0_c1_c0_r0	L2/3 IT CTX Glut	35.376125	-32.612934
CEMBA3C_12A3C_R2_P5-2-K18-D15	0.0078950364337069	0.7676150993822554	0.0265630189189037	1115253	Cortex-10	CEMBA3C_12A3C_R2_P5	14	3	12	CEMBA3C_12A3C_R2	129601	0.2288880647098301	59338	0.1047967221221433	snm3C-seq	1899750	True	0.5128334471810561	12A3C	HPF	HIP	c2_c3_c1_c0_r0	L4/5 IT CTX Glut	55.53154	-8.867079
CEMBA3C_12A3C_R2_P5-2-K18-D16	0.0077209939292977	0.7566159681313112	0.0266921019859597	1954050	Cortex-10	CEMBA3C_12A3C_R2_P5	15	3	12	CEMBA3C_12A3C_R2	215036	0.2152747396863121	95697	0.0958032457995917	snm3C-seq	3393294	True	0.898542480911634	12A3C	HPF	HIP	c2_c0_c1_c0_r0	L2/3 IT CTX Glut	36.638172	-31.432924
CEMBA3C_12A3C_R2_P5-2-K18-D3	0.0077289897696665	0.7786522499567554	0.0265008550350544	1996229	Cortex-10	CEMBA3C_12A3C_R2_P5	2	3	12	CEMBA3C_12A3C_R2	202801	0.1988623326397373	102524	0.1005328464433431	snm3C-seq	3477968	True	0.9179379023708452	12A3C	HPF	HIP	c8_c6_c1_c1_r0	L5 IT CTX Glut	52.448338	10.229044
CEMBA3C_12A3C_R2_P5-2-K18-D4	0.0073179525479101	0.7856711824841971	0.0260796185223804	2051260	Cortex-10	CEMBA3C_12A3C_R2_P5	3	3	12	CEMBA3C_12A3C_R2	241271	0.2299770567214655	107296	0.102273452996781	snm3C-seq	3539174	True	0.9432431357410498	12A3C	HPF	HIP	c8_c0_c3_c0_r0	COAp-TR-ENTmv Glut	38.66981	4.5605097
CEMBA3C_12A3C_R2_P5-2-K18-E15	0.0074299799154107	0.7542176841026343	0.0249944733199071	1836003	Cortex-10	CEMBA3C_12A3C_R2_P5	14	4	12	CEMBA3C_12A3C_R2	200306	0.2135230785630529	100999	0.1076633621149131	snm3C-seq	3210772	True	0.8442602239355199	12A3C	HPF	HIP	c2_c4_c0_c0_r0	L2/3 IT CTX Glut	43.76545	-38.829124
CEMBA3C_12A3C_R2_P5-2-K18-E16	0.0078875239423116	0.7583347744117679	0.0298737776784473	1774500	Cortex-10	CEMBA3C_12A3C_R2_P5	15	4	12	CEMBA3C_12A3C_R2	199919	0.2212967042211738	92835	0.1027620162984642	snm3C-seq	3009802	True	0.815978932155111	12A3C	HPF	HIP	c23_c4_c0_c0_r0	L5 ET CTX Glut	30.112381	40.41418
CEMBA3C_12A3C_R2_P5-2-K18-E3	0.0090564273690691	0.8029120155443437	0.0375125872748689	2212135	Cortex-10	CEMBA3C_12A3C_R2_P5	2	4	12	CEMBA3C_12A3C_R2	203121	0.1793255724847134	130375	0.1151016956035787	snm3C-seq	3959218	True	1.0172192477221451	12A3C	HPF	HIP	c9_c6_c1_c0_r1	Pvalb Gaba	13.197897	-38.1983
CEMBA3C_12A3C_R2_P5-2-K18-E4	0.0093742885012604	0.7925889787395104	0.0361033017485934	2279546	Cortex-10	CEMBA3C_12A3C_R2_P5	3	4	12	CEMBA3C_12A3C_R2	219399	0.1887725426762114	130374	0.112174765969163	snm3C-seq	4030854	True	1.048217250424601	12A3C	HPF	HIP	c9_c0_c2_c0_r1	Pvalb Gaba	19.562454	-39.062252
CEMBA3C_12A3C_R2_P5-2-K18-F15	0.0080968579357264	0.8018517643570391	0.027668793199393	677283	Cortex-10	CEMBA3C_12A3C_R2_P5	14	5	12	CEMBA3C_12A3C_R2	59544	0.1728829503684476	41020	0.1190994663461259	snm3C-seq	1164156	True	0.3114390865634319	12A3C	HPF	HIP	c9_c3_c0_c0_r0	Pvalb Gaba	15.365545	-39.632626
CEMBA3C_12A3C_R2_P5-2-K18-F16	0.0078867995688025	0.7742040645333546	0.0264518095749127	2210836	Cortex-10	CEMBA3C_12A3C_R2_P5	15	5	12	CEMBA3C_12A3C_R2	186548	0.1644303140295686	112848	0.0994684053305785	snm3C-seq	3944018	True	1.0166219207946334	12A3C	HPF	HIP	c8_c1_c0_c2_r0	L6 IT CTX Glut	46.217583	12.927591
CEMBA3C_12A3C_R2_P5-2-K18-F3	0.0083808888271695	0.76034408134315	0.0257074810886483	2431709	Cortex-10	CEMBA3C_12A3C_R2_P5	2	5	12	CEMBA3C_12A3C_R2	265994	0.213080045404697	127946	0.1024938137301945	snm3C-seq	4314590	True	1.1181872714184122	12A3C	HPF	HIP	c2_c4_c0_c0_r0	L2/3 IT CTX Glut	44.054226	-38.45822
CEMBA3C_12A3C_R2_P5-2-K18-F4	0.0075066029088414	0.7604983821121067	0.0257354258936258	1971793	Cortex-10	CEMBA3C_12A3C_R2_P5	3	5	12	CEMBA3C_12A3C_R2	218024	0.2174618610890847	100067	0.0998089937511532	snm3C-seq	3319324	True	0.9067013505612412	12A3C	HPF	HIP	c2_c8_c1_c1_r0	L2/3 IT CTX Glut	26.59311	-21.83022
CEMBA3C_12A3C_R2_P5-2-K18-G15	0.004855247854903	0.7144612221836955	0.0068007565103448	1844647	Cortex-10	CEMBA3C_12A3C_R2_P5	14	6	12	CEMBA3C_12A3C_R2	162176	0.1733030987589149	111313	0.1189503245372379	snm3C-seq	3085154	True	0.848235046076714	12A3C	HPF	HIP	c15_c2_c0_c0_r8	Oligo NN	-31.717886	46.850033
CEMBA3C_12A3C_R2_P5-2-K18-G16	0.0076308834175899	0.7575204857407302	0.0253235627943627	2458525	Cortex-10	CEMBA3C_12A3C_R2_P5	15	6	12	CEMBA3C_12A3C_R2	280724	0.2223299325384945	139430	0.1104268338077339	snm3C-seq	4358898	True	1.1305182328411632	12A3C	HPF	HIP	c2_c0_c1_c0_r0	L2/3 IT CTX Glut	36.087498	-33.75332
CEMBA3C_12A3C_R2_P5-2-K18-G3	0.0087738369627947	0.7702644212570778	0.0306708296137416	2086567	Cortex-10	CEMBA3C_12A3C_R2_P5	2	6	12	CEMBA3C_12A3C_R2	219501	0.2058971681998666	105920	0.0993554838280002	snm3C-seq	3597236	True	0.9594785644012924	12A3C	HPF	HIP	c29_c1_c0_c0_r0	Car3 Glut	62.662163	19.051542
CEMBA3C_12A3C_R2_P5-2-K18-G4	0.0070923511301731	0.7508253715083945	0.0209668917718386	2096014	Cortex-10	CEMBA3C_12A3C_R2_P5	3	6	12	CEMBA3C_12A3C_R2	202720	0.1891870704747968	119445	0.1114712393096986	snm3C-seq	3644724	True	0.9638226348279304	12A3C	HPF	HIP	c2_c7_c0_c1_r0	L4/5 IT CTX Glut	56.628128	-17.657627
CEMBA3C_12A3C_R2_P5-2-K18-H15	0.0073424760486993	0.7784087237565374	0.023731185179122	2093009	Cortex-10	CEMBA3C_12A3C_R2_P5	14	7	12	CEMBA3C_12A3C_R2	211660	0.1982314079618484	101824	0.0953638613073195	snm3C-seq	3590518	True	0.9624408277323396	12A3C	HPF	HIP	c6_c3_c0_c1_r0	L6 CT CTX Glut	17.128643	35.895588
CEMBA3C_12A3C_R2_P5-2-K18-H16	0.0076471960852944	0.7769812694042798	0.0272835252224436	1746502	Cortex-10	CEMBA3C_12A3C_R2_P5	15	7	12	CEMBA3C_12A3C_R2	185014	0.208271700831898	100347	0.112961399479923	snm3C-seq	2916538	True	0.8031044446135619	12A3C	HPF	HIP	c8_c8_c0_c0_r0	L5 IT CTX Glut	56.8109	-3.3824978
CEMBA3C_12A3C_R2_P5-2-K18-H3	0.0077717181714533	0.790442258350864	0.0259672528674405	1820660	Cortex-10	CEMBA3C_12A3C_R2_P5	2	7	12	CEMBA3C_12A3C_R2	185372	0.2006086263917026	112656	0.1219157446366422	snm3C-seq	3096676	True	0.8372049606184978	12A3C	HPF	HIP	c9_c2_c1_c1_r0	Sst Gaba	7.3098783	-44.256546
CEMBA3C_12A3C_R2_P5-2-K18-H4	0.0081507618709592	0.7740529012852623	0.0292657310928148	2172701	Cortex-10	CEMBA3C_12A3C_R2_P5	3	7	12	CEMBA3C_12A3C_R2	230189	0.2073233119275144	106947	0.0963234830539769	snm3C-seq	3699438	True	0.999086076005828	12A3C	HPF	HIP	c2_c3_c3_c1_r0	L4/5 IT CTX Glut	55.780884	-6.870974
CEMBA3C_12A3C_R2_P5-2-K18-I15	0.0076583608501971	0.7877418510276214	0.0286549354652272	1883661	Cortex-10	CEMBA3C_12A3C_R2_P5	14	8	12	CEMBA3C_12A3C_R2	192134	0.2006984029490446	107326	0.1121100731515981	snm3C-seq	3302026	True	0.8661750866848287	12A3C	HPF	HIP	c8_c6_c1_c1_r0	L5 IT CTX Glut	52.605694	8.879157
CEMBA3C_12A3C_R2_P5-2-K18-I3	0.0071276030425163	0.7667805765580338	0.0242384206600821	2574392	Cortex-10	CEMBA3C_12A3C_R2_P5	2	8	12	CEMBA3C_12A3C_R2	264285	0.1994773893924538	123138	0.0929422660196681	snm3C-seq	4512616	True	1.1837980473985126	12A3C	HPF	HIP	c8_c1_c0_c1_r0	L6 IT CTX Glut	46.37938	11.755056
CEMBA3C_12A3C_R2_P5-2-K18-I4	0.0079345132668307	0.7814405866093939	0.0266213602849034	2636496	Cortex-10	CEMBA3C_12A3C_R2_P5	3	8	12	CEMBA3C_12A3C_R2	253616	0.1873344491931683	138931	0.1026219259071039	snm3C-seq	4720118	True	1.2123557005980397	12A3C	HPF	HIP	c23_c4_c2_c2_r0	L5 ET CTX Glut	28.989843	39.778294
CEMBA3C_12A3C_R2_P5-2-K18-J15	0.005358473834487	0.7298178918854302	0.0092068055399691	1957340	Cortex-10	CEMBA3C_12A3C_R2_P5	14	9	12	CEMBA3C_12A3C_R2	134926	0.1340156318130936	113299	0.1125345527829454	snm3C-seq	3490490	True	0.9000553412592194	12A3C	HPF	HIP	c4_c0_c0_c0_r1	Astro-TE NN	-39.38733	18.688799
CEMBA3C_12A3C_R2_P5-2-K18-J16	0.0077452030197682	0.777160272178842	0.025376885790699	1795958	Cortex-10	CEMBA3C_12A3C_R2_P5	15	9	12	CEMBA3C_12A3C_R2	156031	0.1701394757474018	85203	0.092907138659022	snm3C-seq	3099108	True	0.8258460924403656	12A3C	HPF	HIP	c8_c1_c0_c0_r0	L6 IT CTX Glut	44.26062	11.186805
CEMBA3C_12A3C_R2_P5-2-K18-J3	0.0076217379728613	0.7904311052367907	0.0259134306428238	836594	Cortex-10	CEMBA3C_12A3C_R2_P5	2	9	12	CEMBA3C_12A3C_R2	81103	0.1903790539144804	46195	0.1084369307618636	snm3C-seq	1444138	True	0.3846960150844592	12A3C	HPF	HIP	c29_c3_c0_c0_r0	Car3 Glut	64.03031	19.368645
CEMBA3C_12A3C_R2_P5-2-K18-J4	0.0078334299644617	0.7903357953946321	0.0291257643256269	2483595	Cortex-10	CEMBA3C_12A3C_R2_P5	3	9	12	CEMBA3C_12A3C_R2	271364	0.213244608454848	115121	0.0904649569210748	snm3C-seq	4383764	True	1.1420463206569584	12A3C	HPF	HIP	c8_c0_c3_c1_r0	L5/6 IT TPE-ENT Glut	47.403126	-0.19127615
CEMBA3C_12A3C_R2_P5-2-K18-K15	0.0078993515204353	0.8001168867261363	0.0312294155194426	1588720	Cortex-10	CEMBA3C_12A3C_R2_P5	14	10	12	CEMBA3C_12A3C_R2	155815	0.1917074221032881	76641	0.0942954692258005	snm3C-seq	2786626	True	0.7305506052935857	12A3C	HPF	HIP	c6_c7_c0_c0_r0	L6b CTX Glut	24.43611	49.390747
CEMBA3C_12A3C_R2_P5-2-K18-K16	0.0067835586410347	0.7718978687101801	0.0229400663751589	1759901	Cortex-10	CEMBA3C_12A3C_R2_P5	15	10	12	CEMBA3C_12A3C_R2	191706	0.2131947518143784	92797	0.1031988220719167	snm3C-seq	3117330	True	0.8092657868011901	12A3C	HPF	HIP	c2_c1_c2_c2_r0	L4/5 IT CTX Glut	43.434982	-19.031006
CEMBA3C_12A3C_R2_P5-2-K18-K3	0.0065356228621534	0.7515893494562661	0.0218466648086668	1860245	Cortex-10	CEMBA3C_12A3C_R2_P5	2	10	12	CEMBA3C_12A3C_R2	205513	0.216657881420258	105503	0.1112243822214725	snm3C-seq	3206132	True	0.8554075675665733	12A3C	HPF	HIP	c2_c3_c3_c0_r0	L4/5 IT CTX Glut	58.68245	-9.6577
CEMBA3C_12A3C_R2_P5-2-K18-K4	0.0074704135892335	0.7732607556694414	0.0243469894304444	2437416	Cortex-10	CEMBA3C_12A3C_R2_P5	3	10	12	CEMBA3C_12A3C_R2	287069	0.2300317159126057	113487	0.0909384480517711	snm3C-seq	4222844	True	1.1208115553101052	12A3C	HPF	HIP	c2_c0_c1_c0_r0	L2/3 IT CTX Glut	34.21805	-34.014805
CEMBA3C_12A3C_R2_P5-2-K18-L15	0.0078923087129606	0.7510156807054591	0.0282572552064822	1865300	Cortex-10	CEMBA3C_12A3C_R2_P5	14	11	12	CEMBA3C_12A3C_R2	184792	0.1946672762572542	93020	0.0979909846608608	snm3C-seq	3259594	True	0.8577320384045807	12A3C	HPF	HIP	c2_c4_c0_c0_r0	L2/3 IT CTX Glut	43.49559	-38.127666
CEMBA3C_12A3C_R2_P5-2-K18-L16	0.0066679382745525	0.7559114071375826	0.0219325016352422	1665980	Cortex-10	CEMBA3C_12A3C_R2_P5	15	11	12	CEMBA3C_12A3C_R2	174907	0.2064849498683106	89637	0.1058201870213642	snm3C-seq	2741330	True	0.7660775324833878	12A3C	HPF	HIP	c2_c7_c0_c1_r0	L4/5 IT CTX Glut	57.57298	-13.935714
CEMBA3C_12A3C_R2_P5-2-K18-L3	0.0075197668483159	0.7848405819567864	0.0293032668057068	2438871	Cortex-10	CEMBA3C_12A3C_R2_P5	2	11	12	CEMBA3C_12A3C_R2	222168	0.1777595707552189	141526	0.1132368343357419	snm3C-seq	4213186	True	1.121480616649235	12A3C	HPF	HIP	c8_c5_c0_c0_r0	L5 IT CTX Glut	40.794415	-1.286276
CEMBA3C_12A3C_R2_P5-2-K18-L4	0.0073168396989416	0.7651525358714024	0.0234773060594573	2343756	Cortex-10	CEMBA3C_12A3C_R2_P5	3	11	12	CEMBA3C_12A3C_R2	259358	0.2168447244020755	124977	0.104491101572337	snm3C-seq	4094380	True	1.0777433181809717	12A3C	HPF	HIP	c2_c0_c1_c2_r0	L4/5 IT CTX Glut	42.27337	-21.815626
CEMBA3C_12A3C_R2_P5-2-K18-M15	0.0070442211640649	0.7632211799645069	0.0228159465978393	894168	Cortex-10	CEMBA3C_12A3C_R2_P5	14	12	12	CEMBA3C_12A3C_R2	92012	0.2061741092535454	48565	0.1088210843791943	snm3C-seq	1404546	True	0.411170611331232	12A3C	HPF	HIP	c8_c1_c0_c1_r0	L6 IT CTX Glut	45.69252	11.239321
CEMBA3C_12A3C_R2_P5-2-K18-M16	0.0047852428963495	0.7364472361268356	0.0081166156378568	1784281	Cortex-10	CEMBA3C_12A3C_R2_P5	15	12	12	CEMBA3C_12A3C_R2	156369	0.1710489325371345	90925	0.0994610452899165	snm3C-seq	3044488	True	0.8204765877963671	12A3C	HPF	HIP	c4_c0_c0_c1_r6	Astro-TE NN	-36.484104	19.812138
CEMBA3C_12A3C_R2_P5-2-K18-M3	0.0072914055056912	0.7870310355127429	0.0244711257101392	2381559	Cortex-10	CEMBA3C_12A3C_R2_P5	2	12	12	CEMBA3C_12A3C_R2	251179	0.204714199322887	122179	0.099577497159679	snm3C-seq	4312366	True	1.0951264974271029	12A3C	HPF	HIP	c6_c3_c0_c0_r0	L6 CT CTX Glut	17.79297	36.67865
CEMBA3C_12A3C_R2_P5-2-K18-M4	0.007900395966853	0.7668745791068143	0.0277855787666062	2268488	Cortex-10	CEMBA3C_12A3C_R2_P5	3	12	12	CEMBA3C_12A3C_R2	209413	0.1805748373289	112343	0.0968722999529189	snm3C-seq	3896324	True	1.043132384247215	12A3C	HPF	HIP	c23_c4_c0_c0_r0	L5 ET CTX Glut	29.189323	39.639076
CEMBA3C_12A3C_R2_P5-2-K18-N15	0.0082175581068433	0.7654885881957347	0.0277492036917472	1833975	Cortex-10	CEMBA3C_12A3C_R2_P5	14	13	12	CEMBA3C_12A3C_R2	198215	0.2123064135891528	100163	0.1072837439362829	snm3C-seq	3204938	True	0.8433276765844856	12A3C	HPF	HIP	c2_c3_c1_c0_r0	L4/5 IT CTX Glut	55.25916	-9.350223
CEMBA3C_12A3C_R2_P5-2-K18-N16	0.007827031709111	0.7623958134433407	0.0252769695056884	2040482	Cortex-10	CEMBA3C_12A3C_R2_P5	15	13	12	CEMBA3C_12A3C_R2	198056	0.1902176992663322	114614	0.1100780152265591	snm3C-seq	3586254	True	0.9382870236357987	12A3C	HPF	HIP	c2_c3_c3_c0_r0	L4/5 IT CTX Glut	57.075768	-8.320916
CEMBA3C_12A3C_R2_P5-2-K18-N3	0.0075001061091616	0.7793303367047479	0.0244260924481858	2180374	Cortex-10	CEMBA3C_12A3C_R2_P5	2	13	12	CEMBA3C_12A3C_R2	215051	0.1934548601428168	115988	0.1043400975500929	snm3C-seq	3728284	True	1.0026143974182968	12A3C	HPF	HIP	c6_c3_c0_c0_r0	L6 CT CTX Glut	16.852095	37.756355
CEMBA3C_12A3C_R2_P5-2-K18-N4	0.0082334096325244	0.7801225630021021	0.0347003162719147	2350677	Cortex-10	CEMBA3C_12A3C_R2_P5	3	13	12	CEMBA3C_12A3C_R2	252672	0.2098454761536966	112626	0.0935365081896143	snm3C-seq	4077574	True	1.080925842942564	12A3C	HPF	HIP	c12_c7_c0_c0_r0	L2/3 IT ENT Glut	17.537123	-13.237132
CEMBA3C_12A3C_R2_P5-2-K18-O15	0.0051017958321329	0.7249938955061244	0.0083301278654263	2065959	Cortex-10	CEMBA3C_12A3C_R2_P5	14	14	12	CEMBA3C_12A3C_R2	183920	0.1737192081003475	112899	0.106637260087653	snm3C-seq	3602018	True	0.9500022646921616	12A3C	HPF	HIP	c4_c0_c0_c1_r6	Astro-TE NN	-38.29286	20.757416
CEMBA3C_12A3C_R2_P5-2-K18-O16	0.0070261965455704	0.7505145684684358	0.0221588074447958	1895521	Cortex-10	CEMBA3C_12A3C_R2_P5	15	14	12	CEMBA3C_12A3C_R2	204495	0.2118131441296804	97989	0.101495675591693	snm3C-seq	3235300	True	0.8716287413116867	12A3C	HPF	HIP	c2_c3_c1_c0_r0	L4/5 IT CTX Glut	55.382225	-10.637171
CEMBA3C_12A3C_R2_P5-2-K18-O3	0.0074701990354531	0.7556738714792524	0.0262615267127439	1965505	Cortex-10	CEMBA3C_12A3C_R2_P5	2	14	12	CEMBA3C_12A3C_R2	207157	0.2067018425427209	108829	0.1085898850730691	snm3C-seq	3335422	True	0.9038099019698684	12A3C	HPF	HIP	c2_c3_c1_c0_r0	L4/5 IT CTX Glut	55.805504	-9.342797
CEMBA3C_12A3C_R2_P5-2-K18-O4	0.0076616049664049	0.7600092346403347	0.0277566176170695	1956709	Cortex-10	CEMBA3C_12A3C_R2_P5	3	14	12	CEMBA3C_12A3C_R2	206526	0.2082404435719276	105618	0.1064947714533756	snm3C-seq	3307118	True	0.8997651847609439	12A3C	HPF	HIP	c2_c0_c1_c0_r0	L2/3 IT CTX Glut	43.73131	-26.929337
CEMBA3C_12A3C_R2_P5-2-K18-P15	0.0057198338712018	0.6855960330469695	0.0071778622825475	2184368	Cortex-10	CEMBA3C_12A3C_R2_P5	14	15	12	CEMBA3C_12A3C_R2	201702	0.1805564880186695	118528	0.1061020684568168	snm3C-seq	3779578	True	1.004450982290107	12A3C	HPF	HIP	c11_c0_c0_c0_r6	Microglia NN	-23.855886	28.42657
CEMBA3C_12A3C_R2_P5-2-K18-P16	0.0076648359268813	0.7796538671376263	0.0267255543882159	2227135	Cortex-10	CEMBA3C_12A3C_R2_P5	15	15	12	CEMBA3C_12A3C_R2	251254	0.2225655262339677	124154	0.1099779519691309	snm3C-seq	3830082	True	1.024116787300802	12A3C	HPF	HIP	c8_c1_c0_c0_r0	L6 IT CTX Glut	45.34996	13.259479
CEMBA3C_12A3C_R2_P5-2-K18-P3	0.0062867419875489	0.7651283578383145	0.0210794025101614	2019023	Cortex-10	CEMBA3C_12A3C_R2_P5	2	15	12	CEMBA3C_12A3C_R2	215100	0.2084360897738405	106972	0.1036579516284856	snm3C-seq	3432484	True	0.9284194035145724	12A3C	HPF	HIP	c2_c1_c0_c0_r6	L4/5 IT CTX Glut	55.78099	-18.329935
CEMBA3C_12A3C_R2_P5-2-K18-P4	0.0082895392688114	0.7814884253526049	0.0292576600489043	2336866	Cortex-10	CEMBA3C_12A3C_R2_P5	3	15	12	CEMBA3C_12A3C_R2	217599	0.1831273001475292	133993	0.1127660344425658	snm3C-seq	4075324	True	1.074575048334509	12A3C	HPF	HIP	c9_c0_c2_c0_r1	Pvalb Gaba	20.156086	-39.64558
CEMBA3C_12A3C_R2_P6-6-K20-A11	0.0068570963072082	0.7815909917817633	0.0244403031603668	2222013	Cortex-10	CEMBA3C_12A3C_R2_P6	10	0	12	CEMBA3C_12A3C_R2	251410	0.2224694006130496	131065	0.1159776937725203	snm3C-seq	3788662	True	1.1747365449307663	12A3C	HPF	HIP	c8_c8_c0_c0_r0	L5 IT CTX Glut	56.711105	-3.8140242
CEMBA3C_12A3C_R2_P6-6-K20-A23	0.0068418133190125	0.7583641773713622	0.0257810019073405	1244440	Cortex-10	CEMBA3C_12A3C_R2_P6	22	0	12	CEMBA3C_12A3C_R2	122890	0.1942875753340626	64963	0.1027057023063448	snm3C-seq	2093396	True	0.6579120581084104	12A3C	HPF	HIP	c8_c1_c0_c2_r0	L6 IT CTX Glut	45.78183	12.565754
CEMBA3C_12A3C_R2_P6-6-K20-A24	0.0083403609782481	0.8011463595250847	0.0318774578443607	1900827	Cortex-10	CEMBA3C_12A3C_R2_P6	23	0	12	CEMBA3C_12A3C_R2	159712	0.1650254907512073	108074	0.1116695357108168	snm3C-seq	3322852	True	1.004931538425344	12A3C	HPF	HIP	c9_c1_c1_c2_r0	Sst Gaba	6.483507	-42.851707
CEMBA3C_12A3C_R2_P6-6-K20-B11	0.0073309762418892	0.7506506304166561	0.0267651463404774	1690652	Cortex-10	CEMBA3C_12A3C_R2_P6	10	1	12	CEMBA3C_12A3C_R2	172226	0.2006185386877894	85362	0.099434462273217	snm3C-seq	2774768	True	0.8938159628950372	12A3C	HPF	HIP	c2_c4_c2_c2_r0	L2/3 IT CTX Glut	39.68526	-28.486477
CEMBA3C_12A3C_R2_P6-6-K20-B12	0.00755956677052	0.7613319364078133	0.0264482004629995	2343509	Cortex-10	CEMBA3C_12A3C_R2_P6	11	1	12	CEMBA3C_12A3C_R2	250206	0.2096558358254854	128306	0.1075118169485333	snm3C-seq	4091576	True	1.2389691985034093	12A3C	HPF	HIP	c2_c4_c0_c0_r0	L2/3 IT CTX Glut	46.461468	-37.60215
CEMBA3C_12A3C_R2_P6-6-K20-B23	0.0073317167624357	0.7536858397043322	0.0238468585183513	676666	Cortex-10	CEMBA3C_12A3C_R2_P6	22	1	12	CEMBA3C_12A3C_R2	75952	0.2220623921878197	34745	0.1015846563166973	snm3C-seq	1079248	True	0.3577406067885841	12A3C	HPF	HIP	c8_c8_c0_c0_r0	L5 IT CTX Glut	56.864197	-5.8370385
CEMBA3C_12A3C_R2_P6-6-K20-C11	0.0075970673625467	0.7503262628430146	0.0257522140432896	2352664	Cortex-10	CEMBA3C_12A3C_R2_P6	10	2	12	CEMBA3C_12A3C_R2	252108	0.2100446653597265	108473	0.0903746608023768	snm3C-seq	5120588	True	1.243809275077597	12A3C	HPF	HIP	c2_c3_c1_c0_r0	L4/5 IT CTX Glut	55.971157	-9.675154
CEMBA3C_12A3C_R2_P6-6-K20-C12	0.0067986077905031	0.7591226542851616	0.0234842685959038	2295824	Cortex-10	CEMBA3C_12A3C_R2_P6	11	2	12	CEMBA3C_12A3C_R2	250940	0.2136332291870631	117090	0.0996824531980283	snm3C-seq	4017478	True	1.2137590345012077	12A3C	HPF	HIP	c2_c4_c0_c0_r0	L2/3 IT CTX Glut	43.34241	-39.142555
CEMBA3C_12A3C_R2_P6-6-K20-C23	0.00773948646543	0.7588434567871599	0.029185064808753	1791674	Cortex-10	CEMBA3C_12A3C_R2_P6	22	2	12	CEMBA3C_12A3C_R2	195600	0.2150596746617702	77469	0.0851761653188787	snm3C-seq	3045246	True	0.9472243971580212	12A3C	HPF	HIP	c29_c1_c0_c0_r0	Car3 Glut	62.34316	19.932652
CEMBA3C_12A3C_R2_P6-6-K20-C24	0.0066484305423881	0.7613433984680106	0.0238760792750969	1907265	Cortex-10	CEMBA3C_12A3C_R2_P6	23	2	12	CEMBA3C_12A3C_R2	175283	0.1811542078773034	89820	0.0928285740861315	snm3C-seq	3206862	True	1.008335188123282	12A3C	HPF	HIP	c2_c1_c2_c2_r0	L4/5 IT CTX Glut	43.383144	-19.044184
CEMBA3C_12A3C_R2_P6-6-K20-D11	0.0080850105769086	0.7597793838550503	0.0295372368136364	2184073	Cortex-10	CEMBA3C_12A3C_R2_P6	10	3	12	CEMBA3C_12A3C_R2	213831	0.194594904500333	113732	0.1035007444132603	snm3C-seq	4142540	True	1.154678379422881	12A3C	HPF	HIP	c23_c4_c2_c2_r0	L5 ET CTX Glut	29.571568	40.06357
CEMBA3C_12A3C_R2_P6-6-K20-D12	0.0070672405672912	0.7745752549867883	0.0254883469547836	2237882	Cortex-10	CEMBA3C_12A3C_R2_P6	11	3	12	CEMBA3C_12A3C_R2	208147	0.1831042041999774	126413	0.1112038692151784	snm3C-seq	3813046	True	1.1831261872197658	12A3C	HPF	HIP	c8_c6_c1_c1_r0	L5 IT CTX Glut	52.563427	10.201719
CEMBA3C_12A3C_R2_P6-6-K20-D23	0.0071592887491379	0.7645099005976901	0.024095821925913	2178140	Cortex-10	CEMBA3C_12A3C_R2_P6	22	3	12	CEMBA3C_12A3C_R2	230627	0.2072958518718259	107467	0.0965952092040807	snm3C-seq	3764510	True	1.1515417137413235	12A3C	HPF	HIP	c2_c4_c0_c0_r0	L2/3 IT CTX Glut	42.715714	-38.973152
CEMBA3C_12A3C_R2_P6-6-K20-D24	0.0046616814055449	0.7012081222570153	0.0056653643590313	703549	Cortex-10	CEMBA3C_12A3C_R2_P6	23	3	12	CEMBA3C_12A3C_R2	45045	0.1267819699123263	23665	0.0666066226656721	snm3C-seq	1091744	True	0.3719531440407846	12A3C	HPF	HIP	c11_c0_c0_c0_r6	Microglia NN	-25.881073	34.862694
CEMBA3C_12A3C_R2_P6-6-K20-E11	0.0081214224718402	0.7788769991125566	0.0306636295479619	2478995	Cortex-10	CEMBA3C_12A3C_R2_P6	10	4	12	CEMBA3C_12A3C_R2	243205	0.1916744690442639	120747	0.095162998761077	snm3C-seq	4369914	True	1.3105981023516269	12A3C	HPF	HIP	c23_c3_c0_c0_r0	L5 ET CTX Glut	37.02585	34.091698
CEMBA3C_12A3C_R2_P6-6-K20-E12	0.0059124159085145	0.74427579589432	0.0139727145777048	2284360	Cortex-10	CEMBA3C_12A3C_R2_P6	11	4	12	CEMBA3C_12A3C_R2	211089	0.1802766549635883	134792	0.1151166137309476	snm3C-seq	3985718	True	1.2076982329887564	12A3C	HPF	HIP	c1_c1_c1_c0_r6	Oligo NN	-7.4139323	51.09794
CEMBA3C_12A3C_R2_P6-6-K20-E23	0.0068025727119581	0.7596556351278424	0.0247345685180034	563786	Cortex-10	CEMBA3C_12A3C_R2_P6	22	4	12	CEMBA3C_12A3C_R2	62281	0.2178556187517926	23418	0.0819149159443406	snm3C-seq	909694	True	0.2980630706122498	12A3C	HPF	HIP	c2_c3_c1_c1_r0	L4/5 IT CTX Glut	55.350647	-12.024479
CEMBA3C_12A3C_R2_P6-6-K20-E24	0.0067795517668847	0.7491028653509245	0.0221571149730358	658443	Cortex-10	CEMBA3C_12A3C_R2_P6	23	4	12	CEMBA3C_12A3C_R2	73518	0.2210183595734638	34531	0.1038111071360929	snm3C-seq	1092424	True	0.3481064489063964	12A3C	HPF	HIP	c2_c7_c1_c1_r0	L4/5 IT CTX Glut	61.701317	-12.812396
CEMBA3C_12A3C_R2_P6-6-K20-F11	0.005388371662815	0.7324562125308569	0.0097534876580107	1819554	Cortex-10	CEMBA3C_12A3C_R2_P6	10	5	12	CEMBA3C_12A3C_R2	142887	0.1546637138255312	97837	0.1059007031398832	snm3C-seq	3085642	True	0.9619640295871158	12A3C	HPF	HIP	c4_c0_c0_c0_r1	Astro-TE NN	-37.617897	17.75437
CEMBA3C_12A3C_R2_P6-6-K20-F12	0.0076900977343483	0.7793770918863663	0.0276642541207598	2465661	Cortex-10	CEMBA3C_12A3C_R2_P6	11	5	12	CEMBA3C_12A3C_R2	221739	0.1761558542254875	124089	0.0985798790243778	snm3C-seq	4288812	True	1.3035486669567364	12A3C	HPF	HIP	c23_c4_c0_c0_r0	L5 ET CTX Glut	29.209446	39.642082
CEMBA3C_12A3C_R2_P6-6-K20-F23	0.0073655729797627	0.7963508228946653	0.0311174587973049	2080571	Cortex-10	CEMBA3C_12A3C_R2_P6	22	5	12	CEMBA3C_12A3C_R2	224522	0.2114746486050163	113381	0.106792239217027	snm3C-seq	3541194	True	1.0999588157329188	12A3C	HPF	HIP	c9_c1_c2_c1_r0	Sst Gaba	5.728359	-38.938675
CEMBA3C_12A3C_R2_P6-6-K20-F24	0.0045877862459203	0.7244814453754349	0.0102676355479483	2045887	Cortex-10	CEMBA3C_12A3C_R2_P6	23	5	12	CEMBA3C_12A3C_R2	180378	0.1727786755148311	99095	0.0949201280097472	snm3C-seq	3362080	True	1.0816220362791626	12A3C	HPF	HIP	c1_c1_c0_c0_r6	Oligo NN	-10.762946	47.251556
CEMBA3C_12A3C_R2_P6-6-K20-G11	0.0082266261917244	0.7949806610286464	0.0323085351448527	2400624	Cortex-10	CEMBA3C_12A3C_R2_P6	10	6	12	CEMBA3C_12A3C_R2	253483	0.2064471203378304	150915	0.12291146611719	snm3C-seq	4183738	True	1.2691648264154514	12A3C	HPF	HIP	c19_c6_c2_c2_r0	Lamp5 Gaba	24.164936	-54.64517
CEMBA3C_12A3C_R2_P6-6-K20-G12	0.0068880861181118	0.7708682532757776	0.0232660479871205	2363556	Cortex-10	CEMBA3C_12A3C_R2_P6	11	6	12	CEMBA3C_12A3C_R2	280701	0.2326194832832793	126418	0.1047637515994086	snm3C-seq	4075666	True	1.2495676709318906	12A3C	HPF	HIP	c2_c0_c1_c0_r0	L2/3 IT CTX Glut	34.08493	-34.130257
CEMBA3C_12A3C_R2_P6-6-K20-G23	0.0069675839988934	0.7786900190812478	0.0319482923163024	1114830	Cortex-10	CEMBA3C_12A3C_R2_P6	22	6	12	CEMBA3C_12A3C_R2	111821	0.1978162918356841	54595	0.0965809682686541	snm3C-seq	1823492	True	0.5893896851121783	12A3C	HPF	HIP	c19_c3_c1_c0_r0	Sncg Gaba	23.112118	-54.717087
CEMBA3C_12A3C_R2_P6-6-K20-G24	0.0055113133611427	0.7796246610744079	0.0181103058309863	1634855	Cortex-10	CEMBA3C_12A3C_R2_P6	23	6	12	CEMBA3C_12A3C_R2	128751	0.153803792085169	85689	0.1023626468142853	snm3C-seq	2776052	True	0.8643171368316874	12A3C	HPF	HIP	c19_c0_c0_c1_r0	Vip Gaba	20.796085	-59.41354
CEMBA3C_12A3C_R2_P6-6-K20-H11	0.0066568088693743	0.7374968822899397	0.0231197237315643	1447166	Cortex-10	CEMBA3C_12A3C_R2_P6	10	7	12	CEMBA3C_12A3C_R2	159078	0.2178497135790769	66699	0.0913410908234379	snm3C-seq	2371036	True	0.7650894872267974	12A3C	HPF	HIP	c2_c4_c0_c0_r0	L2/3 IT CTX Glut	43.930523	-38.967373
CEMBA3C_12A3C_R2_P6-6-K20-H12	0.0072348846174756	0.7742245688685154	0.0248671116063418	2429904	Cortex-10	CEMBA3C_12A3C_R2_P6	11	7	12	CEMBA3C_12A3C_R2	235709	0.1901702592170964	122385	0.0987403415834115	snm3C-seq	4251962	True	1.2846446125533242	12A3C	HPF	HIP	c8_c6_c1_c1_r0	L5 IT CTX Glut	53.183823	9.405784
CEMBA3C_12A3C_R2_P6-6-K20-H23	0.0074269980581465	0.7811649114467369	0.030690240217452	1876214	Cortex-10	CEMBA3C_12A3C_R2_P6	22	7	12	CEMBA3C_12A3C_R2	206054	0.2149494688175452	82358	0.0859134418787084	snm3C-seq	3288770	True	0.9919191075438052	12A3C	HPF	HIP	c8_c0_c3_c1_r0	L5/6 IT TPE-ENT Glut	40.62926	5.7486134
CEMBA3C_12A3C_R2_P6-6-K20-H24	0.0049510555047346	0.7509286651840668	0.012955195029444	2446678	Cortex-10	CEMBA3C_12A3C_R2_P6	23	7	12	CEMBA3C_12A3C_R2	189002	0.1507072801212024	121751	0.0970823698269675	snm3C-seq	4241398	True	1.2935127113469265	12A3C	HPF	HIP	c1_c1_c1_c0_r6	Oligo NN	-6.876961	54.508266
CEMBA3C_12A3C_R2_P6-6-K20-I11	0.0073616850155659	0.7901850285142277	0.0292823744956248	1714267	Cortex-10	CEMBA3C_12A3C_R2_P6	10	8	12	CEMBA3C_12A3C_R2	175608	0.2011438101270607	92557	0.1060160564093342	snm3C-seq	2881166	True	0.9063007699184616	12A3C	HPF	HIP	c26_c4_c0_c0_r0	L5 NP CTX Glut	10.939809	60.86351
CEMBA3C_12A3C_R2_P6-6-K20-I12	0.0070865160771822	0.7567363905283966	0.0248952677515239	1803024	Cortex-10	CEMBA3C_12A3C_R2_P6	11	8	12	CEMBA3C_12A3C_R2	194279	0.2120785397638392	93471	0.1020346676185579	snm3C-seq	3026142	True	0.9532249290113292	12A3C	HPF	HIP	c8_c1_c0_c2_r0	L6 IT CTX Glut	46.511497	13.087526
CEMBA3C_12A3C_R2_P6-6-K20-I23	0.0060968344273372	0.7747811996688574	0.0225015386427096	1928308	Cortex-10	CEMBA3C_12A3C_R2_P6	22	8	12	CEMBA3C_12A3C_R2	191682	0.1951529910996992	80203	0.0816553215490717	snm3C-seq	3201708	True	1.0194602270474369	12A3C	HPF	HIP	c8_c1_c0_c0_r0	L6 IT CTX Glut	45.315376	13.758683
CEMBA3C_12A3C_R2_P6-6-K20-I24	0.0086966824295059	0.7855958420638524	0.0347565706283272	1531397	Cortex-10	CEMBA3C_12A3C_R2_P6	23	8	12	CEMBA3C_12A3C_R2	162897	0.2101232513592477	85931	0.1108436687756773	snm3C-seq	2497426	True	0.8096208351154296	12A3C	HPF	HIP	c9_c7_c0_c0_r0	Pvalb Gaba	17.03127	-42.76191
CEMBA3C_12A3C_R2_P6-6-K20-J11	0.0069854088490725	0.7529494411154329	0.0235718352971067	1938665	Cortex-10	CEMBA3C_12A3C_R2_P6	10	9	12	CEMBA3C_12A3C_R2	157737	0.1592583954517505	114083	0.1151833465092024	snm3C-seq	3389280	True	1.024935778448733	12A3C	HPF	HIP	c2_c4_c0_c1_r0	L2/3 IT CTX Glut	43.06342	-39.00727
CEMBA3C_12A3C_R2_P6-6-K20-J12	0.0077066053065482	0.7828128361207967	0.0278880041007859	2328367	Cortex-10	CEMBA3C_12A3C_R2_P6	11	9	12	CEMBA3C_12A3C_R2	255288	0.2152434608188742	131228	0.1106435432779418	snm3C-seq	4075554	True	1.2309639074617538	12A3C	HPF	HIP	c6_c4_c1_c0_r0	L6b/CT ENT Glut	23.765507	55.58507
CEMBA3C_12A3C_R2_P6-6-K20-J23	0.0071785652111617	0.760291691158261	0.0249818270709098	2551282	Cortex-10	CEMBA3C_12A3C_R2_P6	22	9	12	CEMBA3C_12A3C_R2	257133	0.1968902831686155	123762	0.0947662696951157	snm3C-seq	4499536	True	1.3488148817419412	12A3C	HPF	HIP	c2_c4_c0_c0_r0	L2/3 IT CTX Glut	45.0016	-38.383755
CEMBA3C_12A3C_R2_P6-6-K20-J24	0.005304422068365	0.7571288758821072	0.0139102291826259	2306928	Cortex-10	CEMBA3C_12A3C_R2_P6	23	9	12	CEMBA3C_12A3C_R2	205282	0.1734571270682752	122890	0.103838360623047	snm3C-seq	4014918	True	1.219629510774259	12A3C	HPF	HIP	c1_c1_c1_c0_r6	Oligo NN	-6.332689	52.848183
CEMBA3C_12A3C_R2_P6-6-K20-K11	0.0079578207336878	0.7663588314038708	0.0281395386122493	2374122	Cortex-10	CEMBA3C_12A3C_R2_P6	10	10	12	CEMBA3C_12A3C_R2	240947	0.1996466884917725	123334	0.1021935308530268	snm3C-seq	4568742	True	1.255153716708283	12A3C	HPF	HIP	c2_c4_c1_c1_r0	L2/3 IT CTX Glut	48.24248	-34.82081
CEMBA3C_12A3C_R2_P6-6-K20-K12	0.0084699548762229	0.7951894537710836	0.032902216860481	2461209	Cortex-10	CEMBA3C_12A3C_R2_P6	11	10	12	CEMBA3C_12A3C_R2	249387	0.1983808920764418	121670	0.0967853301853772	snm3C-seq	4388548	True	1.3011949781628225	12A3C	HPF	HIP	c6_c4_c0_c1_r0	L6b/CT ENT Glut	25.874502	53.91557
CEMBA3C_12A3C_R2_P6-6-K20-K23	0.0062787795866894	0.7344733686894098	0.0220023345368659	1990170	Cortex-10	CEMBA3C_12A3C_R2_P6	22	10	12	CEMBA3C_12A3C_R2	221048	0.2170512188559858	83716	0.0822023263623634	snm3C-seq	3354658	True	1.0521655047134577	12A3C	HPF	HIP	c2_c0_c0_c2_r0	L2/3 IT CTX Glut	39.373302	-39.13343
CEMBA3C_12A3C_R2_P6-6-K20-K24	0.0055066566732523	0.7432678950710194	0.013133798804099	2047725	Cortex-10	CEMBA3C_12A3C_R2_P6	23	10	12	CEMBA3C_12A3C_R2	156420	0.1495790042410362	110437	0.105607061062315	snm3C-seq	3487362	True	1.0825937523625442	12A3C	HPF	HIP	c1_c2_c2_c0_r3	Oligo NN	-5.650752	56.142017
CEMBA3C_12A3C_R2_P6-6-K20-L11	0.0089314221924747	0.7833955725253203	0.0323642545039958	2524382	Cortex-10	CEMBA3C_12A3C_R2_P6	10	11	12	CEMBA3C_12A3C_R2	263243	0.2041893872991987	121738	0.0944283708627764	snm3C-seq	4451236	True	1.3345933569089912	12A3C	HPF	HIP	c8_c0_c3_c1_r0	L5/6 IT TPE-ENT Glut	41.46908	6.796725
CEMBA3C_12A3C_R2_P6-6-K20-L12	0.0076656917353937	0.7507309237734215	0.0249522207332441	2060416	Cortex-10	CEMBA3C_12A3C_R2_P6	11	11	12	CEMBA3C_12A3C_R2	244064	0.233283502769993	115923	0.1108025906795181	snm3C-seq	3611696	True	1.0893032457326173	12A3C	HPF	HIP	c2_c4_c0_c0_r0	L2/3 IT CTX Glut	43.594707	-39.029354
CEMBA3C_12A3C_R2_P6-6-K20-L23	0.0071552256120763	0.7540558773407038	0.0208770748271787	2632284	Cortex-10	CEMBA3C_12A3C_R2_P6	22	11	12	CEMBA3C_12A3C_R2	256264	0.1905773303824278	126676	0.0942058732538492	snm3C-seq	4612470	True	1.3916391179693988	12A3C	HPF	HIP	c2_c7_c1_c0_r0	L4/5 IT CTX Glut	60.371525	-12.407828
CEMBA3C_12A3C_R2_P6-6-K20-L24	0.0073910627845271	0.7723659013735571	0.0233664874729172	2693891	Cortex-10	CEMBA3C_12A3C_R2_P6	23	11	12	CEMBA3C_12A3C_R2	264258	0.1909037910141759	148947	0.107601461299898	snm3C-seq	4765942	True	1.4242095819241776	12A3C	HPF	HIP	c2_c1_c0_c0_r6	L4/5 IT CTX Glut	55.091385	-18.077065
CEMBA3C_12A3C_R2_P6-6-K20-M11	0.0064674221315309	0.7599436516844265	0.0230458677808694	2269894	Cortex-10	CEMBA3C_12A3C_R2_P6	10	12	12	CEMBA3C_12A3C_R2	236390	0.2041933976402744	122852	0.1061194098181098	snm3C-seq	3956756	True	1.200050330452197	12A3C	HPF	HIP	c2_c1_c0_c0_r6	L4/5 IT CTX Glut	55.79294	-16.67179
CEMBA3C_12A3C_R2_P6-6-K20-M12	0.0061969753371076	0.7327446410600128	0.0225020055849513	1047638	Cortex-10	CEMBA3C_12A3C_R2_P6	11	12	12	CEMBA3C_12A3C_R2	115363	0.2192766870617574	52754	0.1002723780523733	snm3C-seq	1621634	True	0.5538665365405956	12A3C	HPF	HIP	c2_c4_c0_c0_r0	L2/3 IT CTX Glut	46.630074	-37.80009
CEMBA3C_12A3C_R2_P6-6-K20-M23	0.0068955562967209	0.7516200434210509	0.0262150903086155	903175	Cortex-10	CEMBA3C_12A3C_R2_P6	22	12	12	CEMBA3C_12A3C_R2	109507	0.2433083374993056	40653	0.0903249458423596	snm3C-seq	1388274	True	0.4774916613754488	12A3C	HPF	HIP	c2_c3_c1_c1_r0	L4/5 IT CTX Glut	55.526638	-11.322476
CEMBA3C_12A3C_R2_P6-6-K20-M24	0.0066813135587419	0.7553112757001572	0.0223788309675214	2114014	Cortex-10	CEMBA3C_12A3C_R2_P6	23	12	12	CEMBA3C_12A3C_R2	233920	0.2170983513444283	105633	0.0980367225870639	snm3C-seq	3616666	True	1.117639501791965	12A3C	HPF	HIP	c2_c4_c1_c0_r0	L2/3 IT CTX Glut	48.640697	-35.95823
CEMBA3C_12A3C_R2_P6-6-K20-N11	0.0064802285207463	0.7433512229216209	0.019828048939788	2064477	Cortex-10	CEMBA3C_12A3C_R2_P6	10	13	12	CEMBA3C_12A3C_R2	245468	0.2334375618143363	102367	0.0973499718507022	snm3C-seq	3474090	True	1.0914502201692944	12A3C	HPF	HIP	c2_c0_c0_c2_r0	L2/3 IT CTX Glut	39.43557	-39.384613
CEMBA3C_12A3C_R2_P6-6-K20-N12	0.0085060409349197	0.7963286330714203	0.0336652343056907	2460975	Cortex-10	CEMBA3C_12A3C_R2_P6	11	13	12	CEMBA3C_12A3C_R2	227940	0.181902337421893	145742	0.116306091342202	snm3C-seq	4306152	True	1.3010712667572122	12A3C	HPF	HIP	c9_c0_c0_c0_r1	Pvalb Gaba	16.820627	-37.511948
CEMBA3C_12A3C_R2_P6-6-K20-N23	0.006596512865104	0.7570043103448276	0.0218352466231459	2029031	Cortex-10	CEMBA3C_12A3C_R2_P6	22	13	12	CEMBA3C_12A3C_R2	195764	0.1886321940089111	105583	0.1017365447173272	snm3C-seq	3549210	True	1.0727105856254748	12A3C	HPF	HIP	c6_c3_c3_c0_r0	L6 CT CTX Glut	16.11304	32.21484
CEMBA3C_12A3C_R2_P6-6-K20-N24	0.0064481237297731	0.7543706804474726	0.0197993127531742	2129348	Cortex-10	CEMBA3C_12A3C_R2_P6	23	13	12	CEMBA3C_12A3C_R2	226993	0.2087017523213039	111457	0.1024757204340027	snm3C-seq	3671678	True	1.125746299627967	12A3C	HPF	HIP	c2_c8_c1_c1_r0	L2/3 IT CTX Glut	26.659393	-21.403097
CEMBA3C_12A3C_R2_P6-6-K20-O11	0.0090686839437967	0.7599453278123638	0.0361816214344535	2308166	Cortex-10	CEMBA3C_12A3C_R2_P6	10	14	12	CEMBA3C_12A3C_R2	226279	0.1917836432272817	119892	0.1016149291529716	snm3C-seq	4073524	True	1.220284018125307	12A3C	HPF	HIP	c47_c0_c0_c0_r0	L4 RSP-ACA Glut	36.16895	2.2757585
CEMBA3C_12A3C_R2_P6-6-K20-O12	0.0074829726879892	0.791665153860626	0.0301997098435364	1953891	Cortex-10	CEMBA3C_12A3C_R2_P6	11	14	12	CEMBA3C_12A3C_R2	203877	0.2046062165558048	95221	0.0955615814763818	snm3C-seq	3321314	True	1.032985478712915	12A3C	HPF	HIP	c6_c0_c0_c2_r0	L6b CTX Glut	23.17461	47.096268
CEMBA3C_12A3C_R2_P6-6-K20-O24	0.0072576854244119	0.7522907313806129	0.0212295889793159	2137377	Cortex-10	CEMBA3C_12A3C_R2_P6	23	14	12	CEMBA3C_12A3C_R2	209182	0.1910665940819063	113186	0.103383959985824	snm3C-seq	3702706	True	1.129991081147809	12A3C	HPF	HIP	c2_c7_c0_c1_r0	L4/5 IT CTX Glut	59.47202	-14.857785
CEMBA3C_12A3C_R2_P6-6-K20-P11	0.005450351264901	0.7382808944446129	0.0116138006853044	2246448	Cortex-10	CEMBA3C_12A3C_R2_P6	10	15	12	CEMBA3C_12A3C_R2	213666	0.1865352011356275	131742	0.1150137151816846	snm3C-seq	3854230	True	1.1876548705550465	12A3C	HPF	HIP	c20_c4_c0_c0_r2	VLMC NN	-47.649727	44.879436
CEMBA3C_12A3C_R2_P6-6-K20-P12	0.0061375835002164	0.7239143374985441	0.011934812286362	2440904	Cortex-10	CEMBA3C_12A3C_R2_P6	11	15	12	CEMBA3C_12A3C_R2	240175	0.1939222227963879	134371	0.1084939023602516	snm3C-seq	4216946	True	1.2904601059794374	12A3C	HPF	HIP	c5_c0_c0_c1_r0	DG Glut	14.114231	19.110905
CEMBA3C_12A3C_R2_P6-6-K20-P23	0.0074110067967336	0.7640261683687009	0.0252535893901266	2206891	Cortex-10	CEMBA3C_12A3C_R2_P6	22	15	12	CEMBA3C_12A3C_R2	209887	0.1859689725353154	110760	0.0981381571893997	snm3C-seq	3769040	True	1.1667418275135224	12A3C	HPF	HIP	c8_c1_c0_c1_r0	L6 IT CTX Glut	45.618702	11.470975
CEMBA3C_12A3C_R2_P6-6-K20-P24	0.0053083357975743	0.7368235401905693	0.0113344045644364	711988	Cortex-10	CEMBA3C_12A3C_R2_P6	23	15	12	CEMBA3C_12A3C_R2	57097	0.157929821261624	33132	0.0916428330392162	snm3C-seq	1173636	True	0.3764146848610546	12A3C	HPF	HIP	c1_c1_c0_c0_r6	Oligo NN	-17.594051	54.28599
CEMBA3C_12A3C_R2_P4-6-M14-A11	0.0072454745621329	0.7647995959610964	0.0248071450853092	1137782	Cortex-10	CEMBA3C_12A3C_R2_P4	10	0	12	CEMBA3C_12A3C_R2	127727	0.2218306801485274	54479	0.0946167499730802	snm3C-seq	1842888	True	0.6044566232557448	12A3C	HPF	HIP	c2_c3_c3_c0_r0	L4/5 IT CTX Glut	57.553406	-8.839555
CEMBA3C_12A3C_R2_P4-6-M14-A12	0.0070896776517981	0.7647634209225528	0.0209795584813152	911161	Cortex-10	CEMBA3C_12A3C_R2_P4	11	0	12	CEMBA3C_12A3C_R2	91081	0.1963621233092303	42494	0.0916130923892187	snm3C-seq	1499888	True	0.4840622380230375	12A3C	HPF	HIP	c19_c1_c0_c0_r5	Lamp5 Gaba	31.691235	-52.352585
CEMBA3C_12A3C_R2_P4-6-M14-A23	0.0069552280831517	0.78695925302134	0.0283598867341047	1740955	Cortex-10	CEMBA3C_12A3C_R2_P4	22	0	12	CEMBA3C_12A3C_R2	179195	0.2032910932873495	113725	0.1290174367817396	snm3C-seq	2799546	True	0.9248975467534248	12A3C	HPF	HIP	c9_c9_c0_c0_r0	Sst Gaba	1.5279647	-42.571873
CEMBA3C_12A3C_R2_P4-6-M14-A24	0.0049127099553339	0.7381292510711283	0.008969499175249	1994762	Cortex-10	CEMBA3C_12A3C_R2_P4	23	0	12	CEMBA3C_12A3C_R2	153809	0.1511894908809958	101318	0.0995924610203612	snm3C-seq	3370974	True	1.0597347318896555	12A3C	HPF	HIP	c1_c1_c3_c0_r6	Oligo NN	-12.489238	41.340435
CEMBA3C_12A3C_R2_P4-6-M14-B11	0.0068298961181094	0.7446046751501461	0.0240644338330927	1327667	Cortex-10	CEMBA3C_12A3C_R2_P4	10	1	12	CEMBA3C_12A3C_R2	164002	0.2446753913266615	68120	0.1016285634149107	snm3C-seq	2126870	True	0.7053346876889289	12A3C	HPF	HIP	c2_c4_c0_c0_r0	L2/3 IT CTX Glut	43.11022	-39.020847
CEMBA3C_12A3C_R2_P4-6-M14-B12	0.0080631677854583	0.7629884933029673	0.0285678988644311	1966788	Cortex-10	CEMBA3C_12A3C_R2_P4	11	1	12	CEMBA3C_12A3C_R2	194398	0.1945699998798938	111592	0.1116907346093947	snm3C-seq	3351896	True	1.0448733001048705	12A3C	HPF	HIP	c23_c4_c1_c1_r0	L5 ET CTX Glut	30.399012	40.876656
CEMBA3C_12A3C_R2_P4-6-M14-B23	0.0061700889487366	0.7665150876503399	0.020352475468773	1649989	Cortex-10	CEMBA3C_12A3C_R2_P4	22	1	12	CEMBA3C_12A3C_R2	202156	0.242810196884819	84238	0.1011785223549307	snm3C-seq	2614834	True	0.8765710648868791	12A3C	HPF	HIP	c6_c3_c0_c0_r0	L6 CT CTX Glut	16.500126	37.129303
CEMBA3C_12A3C_R2_P4-6-M14-B24	0.0062081457091406	0.7420144738990758	0.0198150945310649	1407326	Cortex-10	CEMBA3C_12A3C_R2_P4	23	1	12	CEMBA3C_12A3C_R2	154220	0.217949533278217	74004	0.1045852500370975	snm3C-seq	2210770	True	0.7476542270663574	12A3C	HPF	HIP	c2_c7_c2_c1_r0	L4/5 IT CTX Glut	48.926254	-35.90385
CEMBA3C_12A3C_R2_P4-6-M14-C11	0.0063065874860984	0.7548803029313124	0.0210391486328341	1576069	Cortex-10	CEMBA3C_12A3C_R2_P4	10	2	12	CEMBA3C_12A3C_R2	164615	0.2055631868131868	81022	0.1011763236763236	snm3C-seq	2586800	True	0.8373004193756435	12A3C	HPF	HIP	c2_c4_c1_c1_r0	L2/3 IT CTX Glut	48.87408	-34.856895
CEMBA3C_12A3C_R2_P4-6-M14-C12	0.0081264761330091	0.7868991096570768	0.030906534738245	1816806	Cortex-10	CEMBA3C_12A3C_R2_P4	11	2	12	CEMBA3C_12A3C_R2	179818	0.1952077918976249	118190	0.1283053360863778	snm3C-seq	3087968	True	0.965194052877244	12A3C	HPF	HIP	c9_c7_c0_c0_r0	Pvalb Gaba	17.01024	-42.525204
CEMBA3C_12A3C_R2_P4-6-M14-C23	0.0064797465643002	0.7526859142156358	0.0222310340534444	1629202	Cortex-10	CEMBA3C_12A3C_R2_P4	22	2	12	CEMBA3C_12A3C_R2	180489	0.2189441276334033	88334	0.1071545111910922	snm3C-seq	2660804	True	0.8655277896130418	12A3C	HPF	HIP	c2_c1_c0_c0_r6	L4/5 IT CTX Glut	55.84417	-17.451984
CEMBA3C_12A3C_R2_P4-6-M14-C24	0.0065166452982006	0.7608095474996857	0.0221946058537795	1585679	Cortex-10	CEMBA3C_12A3C_R2_P4	23	2	12	CEMBA3C_12A3C_R2	175817	0.2196704761690574	70355	0.0879034243041004	snm3C-seq	2546052	True	0.8424058157955971	12A3C	HPF	HIP	c2_c0_c1_c0_r0	L2/3 IT CTX Glut	33.250587	-36.203648
CEMBA3C_12A3C_R2_P4-6-M14-D11	0.0071519550954395	0.7692945009351027	0.0236671185914083	1855161	Cortex-10	CEMBA3C_12A3C_R2_P4	10	3	12	CEMBA3C_12A3C_R2	223033	0.2367324713866755	102346	0.108632451325771	snm3C-seq	3105070	True	0.9855704815647908	12A3C	HPF	HIP	c2_c4_c0_c0_r0	L2/3 IT CTX Glut	43.900146	-39.222046
CEMBA3C_12A3C_R2_P4-6-M14-D12	0.0075067675435552	0.7719505031414415	0.0281125744824781	858596	Cortex-10	CEMBA3C_12A3C_R2_P4	11	3	12	CEMBA3C_12A3C_R2	83243	0.1923572854660405	49282	0.1138804673346397	snm3C-seq	1397080	True	0.4561366227457364	12A3C	HPF	HIP	c23_c8_c0_c0_r0	L5 ET CTX Glut	32.32329	43.770424
CEMBA3C_12A3C_R2_P4-6-M14-D23	0.0069488380825328	0.7690803888605282	0.0245333670901338	1960014	Cortex-10	CEMBA3C_12A3C_R2_P4	22	3	12	CEMBA3C_12A3C_R2	223914	0.2252764721032806	105237	0.1058773461897556	snm3C-seq	3287640	True	1.0412745534504724	12A3C	HPF	HIP	c8_c1_c0_c1_r0	L6 IT CTX Glut	45.752136	11.987505
CEMBA3C_12A3C_R2_P4-6-M14-D24	0.0065840822946023	0.8066218809980806	0.0242808626257766	627561	Cortex-10	CEMBA3C_12A3C_R2_P4	23	3	12	CEMBA3C_12A3C_R2	60134	0.1896887834606673	33269	0.1049448920236961	snm3C-seq	1006812	True	0.3333972614674854	12A3C	HPF	HIP	c26_c5_c0_c0_r0	L5 NP CTX Glut	5.124795	63.668777
CEMBA3C_12A3C_R2_P4-6-M14-E11	0.0073307704498059	0.7684068703523023	0.0277095353196073	2117275	Cortex-10	CEMBA3C_12A3C_R2_P4	10	4	12	CEMBA3C_12A3C_R2	268494	0.2488186641336329	122010	0.1130690637814795	snm3C-seq	3603838	True	1.1248208329924425	12A3C	HPF	HIP	c2_c4_c1_c1_r0	L2/3 IT CTX Glut	47.894283	-35.256725
CEMBA3C_12A3C_R2_P4-6-M14-E12	0.0064179779192919	0.7649273572179325	0.0192114476555233	2124817	Cortex-10	CEMBA3C_12A3C_R2_P4	11	4	12	CEMBA3C_12A3C_R2	231712	0.2136269806952797	129770	0.1196415087903364	snm3C-seq	3620352	True	1.1288275863534507	12A3C	HPF	HIP	c6_c3_c2_c0_r0	L6 CT CTX Glut	15.693478	32.571426
CEMBA3C_12A3C_R2_P4-6-M14-E23	0.0066887301863786	0.7575046700214153	0.0254086638058338	1304287	Cortex-10	CEMBA3C_12A3C_R2_P4	22	4	12	CEMBA3C_12A3C_R2	145002	0.2201974460485733	64844	0.0984709396530647	snm3C-seq	2038326	True	0.6929138585215494	12A3C	HPF	HIP	c2_c3_c3_c1_r0	L4/5 IT CTX Glut	55.84773	-7.272004
CEMBA3C_12A3C_R2_P4-6-M14-E24	0.0045643117960674	0.7193875103213703	0.007707179601715	859614	Cortex-10	CEMBA3C_12A3C_R2_P4	23	4	12	CEMBA3C_12A3C_R2	74098	0.1704421033261259	43189	0.0993444357547039	snm3C-seq	1375132	True	0.456677444135488	12A3C	HPF	HIP	c4_c0_c0_c1_r6	Astro-TE NN	-41.535877	20.959013
CEMBA3C_12A3C_R2_P4-6-M14-F11	0.0065274765967996	0.7398260399637105	0.0216934631935654	1413044	Cortex-10	CEMBA3C_12A3C_R2_P4	10	5	12	CEMBA3C_12A3C_R2	161724	0.2273256304292822	81212	0.1141547890135222	snm3C-seq	2273086	True	0.7506919644991664	12A3C	HPF	HIP	c2_c7_c2_c0_r0	L4/5 IT CTX Glut	62.573765	-14.674531
