## Supplementary Table 3 for "Single-cell DNA Methylome and 3D Multi-omic Atlas of the Adult Mouse Brain": Supplementary Table 3.csv (part 49 of 54)

cell	mCCCFrac	mCGFrac	mCHFrac	FinalmCReads	DissectionRegion	Plate	Col384	Row384	Slice	Sample	CisLongContact	CisLongRatio	TransContact	TransRatio	Technology	InputReads	PassBasicQC	PlateNormCov	CEMBARegion	MajorRegion	SubRegion	CellGroup	Subclass	mc_all_tsne_0	mc_all_tsne_1
CEMBA3C_12A3C_R2_P4-6-M14-F12	0.0070855173431463	0.7774134812481285	0.0226713571080067	2311189	Cortex-10	CEMBA3C_12A3C_R2_P4	11	5	12	CEMBA3C_12A3C_R2	250963	0.2124678605565108	134990	0.1142839243096528	snm3C-seq	3975552	True	1.2278393388591324	12A3C	HPF	HIP	c6_c3_c0_c0_r0	L6 CT CTX Glut	16.395336	37.076008
CEMBA3C_12A3C_R2_P4-6-M14-F23	0.0079534228355147	0.7978430034817066	0.0345816938437629	2045544	Cortex-10	CEMBA3C_12A3C_R2_P4	22	5	12	CEMBA3C_12A3C_R2	237970	0.2302125284295108	92666	0.0896452248579612	snm3C-seq	3280300	True	1.0867131128467924	12A3C	HPF	HIP	c26_c6_c0_c0_r1	NP SUB Glut	15.903402	58.091347
CEMBA3C_12A3C_R2_P4-6-M14-F24	0.0043822968307068	0.7190235482677845	0.0099254365817438	840799	Cortex-10	CEMBA3C_12A3C_R2_P4	23	5	12	CEMBA3C_12A3C_R2	78564	0.1852037821514699	38053	0.0897046932718533	snm3C-seq	1301916	True	0.4466818110822697	12A3C	HPF	HIP	c1_c1_c0_c0_r6	Oligo NN	-12.946476	48.48025
CEMBA3C_12A3C_R2_P4-6-M14-G11	0.0073888242591077	0.7731390446055548	0.0254242687400019	2056453	Cortex-10	CEMBA3C_12A3C_R2_P4	10	6	12	CEMBA3C_12A3C_R2	195243	0.1867333734390108	101827	0.0973888908548534	snm3C-seq	3481962	True	1.0925086143603486	12A3C	HPF	HIP	c6_c3_c3_c0_r0	L6 CT CTX Glut	16.628174	31.659912
CEMBA3C_12A3C_R2_P4-6-M14-G12	0.0084665569829007	0.7959923000447128	0.0323300397621914	1889717	Cortex-10	CEMBA3C_12A3C_R2_P4	11	6	12	CEMBA3C_12A3C_R2	203445	0.2108520206328099	107282	0.1111879204577606	snm3C-seq	3183974	True	1.0039286583273213	12A3C	HPF	HIP	c8_c5_c0_c0_r0	L5 IT CTX Glut	42.109894	-1.885072
CEMBA3C_12A3C_R2_P4-6-M14-G23	0.0078533583637304	0.7686354002566059	0.0276965120414408	1047585	Cortex-10	CEMBA3C_12A3C_R2_P4	22	6	12	CEMBA3C_12A3C_R2	117420	0.2237116858967519	64556	0.1229937965827858	snm3C-seq	1726012	True	0.5565386793545419	12A3C	HPF	HIP	c6_c1_c2_c0_r1	L6 CT CTX Glut	6.3012614	47.549618
CEMBA3C_12A3C_R2_P4-6-M14-G24	0.0068665099134434	0.7822181976978292	0.0252287451067243	581649	Cortex-10	CEMBA3C_12A3C_R2_P4	23	6	12	CEMBA3C_12A3C_R2	62267	0.2124522752629765	25466	0.0868888759992766	snm3C-seq	963626	True	0.3090061105379419	12A3C	HPF	HIP	c8_c2_c3_c1_r0	L6 IT CTX Glut	45.459305	8.01552
CEMBA3C_12A3C_R2_P4-6-M14-H11	0.0070415354784042	0.7600021153508366	0.0239321915445375	1668454	Cortex-10	CEMBA3C_12A3C_R2_P4	10	7	12	CEMBA3C_12A3C_R2	214149	0.2543585004715423	94482	0.1122223304407317	snm3C-seq	2717924	True	0.8863807573836995	12A3C	HPF	HIP	c6_c3_c0_c0_r0	L6 CT CTX Glut	17.458458	38.437225
CEMBA3C_12A3C_R2_P4-6-M14-H12	0.0080816765354677	0.8043337229742179	0.0339019063787357	1805816	Cortex-10	CEMBA3C_12A3C_R2_P4	11	7	12	CEMBA3C_12A3C_R2	182547	0.1989600068010454	94540	0.1030401981022467	snm3C-seq	3017368	True	0.9593555194063502	12A3C	HPF	HIP	c6_c5_c1_c0_r0	L6b CTX Glut	28.755947	45.968884
CEMBA3C_12A3C_R2_P4-6-M14-H23	0.0061191020032007	0.7488567070657647	0.0223221913141493	1628275	Cortex-10	CEMBA3C_12A3C_R2_P4	22	7	12	CEMBA3C_12A3C_R2	184110	0.2232764924816543	76601	0.0928966520047102	snm3C-seq	2669550	True	0.8650353127679536	12A3C	HPF	HIP	c2_c3_c1_c0_r0	L4/5 IT CTX Glut	56.076054	-9.537625
CEMBA3C_12A3C_R2_P4-6-M14-H24	0.0069078362408385	0.7643466461574202	0.0207905560711222	631958	Cortex-10	CEMBA3C_12A3C_R2_P4	23	7	12	CEMBA3C_12A3C_R2	65854	0.2071518895760328	34244	0.1077187309296575	snm3C-seq	1036432	True	0.3357332061145755	12A3C	HPF	HIP	c2_c7_c2_c1_r0	L4/5 IT CTX Glut	49.033546	-24.434322
CEMBA3C_12A3C_R2_P4-6-M14-I11	0.0073305778287994	0.7997342245050737	0.0250636222211645	1477485	Cortex-10	CEMBA3C_12A3C_R2_P4	10	8	12	CEMBA3C_12A3C_R2	137785	0.1845180781782949	90372	0.1210238252431605	snm3C-seq	2381278	True	0.7849268084844144	12A3C	HPF	HIP	c26_c0_c1_c1_r0	L5 NP CTX Glut	8.567191	63.093594
CEMBA3C_12A3C_R2_P4-6-M14-I12	0.0064545221033536	0.7411855738227804	0.0215059260992417	1442193	Cortex-10	CEMBA3C_12A3C_R2_P4	11	8	12	CEMBA3C_12A3C_R2	177038	0.2425337556442067	74257	0.1017286068125027	snm3C-seq	2343636	True	0.7661776252947158	12A3C	HPF	HIP	c2_c0_c1_c0_r0	L2/3 IT CTX Glut	37.320724	-34.015434
CEMBA3C_12A3C_R2_P4-6-M14-I23	0.0060846146619484	0.7586084673855674	0.0204574044859681	714048	Cortex-10	CEMBA3C_12A3C_R2_P4	22	8	12	CEMBA3C_12A3C_R2	69496	0.1931947069943289	38687	0.1075475369732013	snm3C-seq	1156260	True	0.3793442354708705	12A3C	HPF	HIP	c2_c7_c2_c1_r0	L4/5 IT CTX Glut	48.990345	-24.373896
CEMBA3C_12A3C_R2_P4-6-M14-I24	0.0048455563214039	0.7075440772039306	0.0063903865244335	1544520	Cortex-10	CEMBA3C_12A3C_R2_P4	23	8	12	CEMBA3C_12A3C_R2	147800	0.189379864230782	77661	0.0995089961842135	snm3C-seq	2446374	True	0.8205397376219372	12A3C	HPF	HIP	c11_c0_c1_c0_r4	Microglia NN	-26.326376	32.02586
CEMBA3C_12A3C_R2_P4-6-M14-J11	0.0066251746233056	0.759980636326154	0.0201458932104472	1702919	Cortex-10	CEMBA3C_12A3C_R2_P4	10	9	12	CEMBA3C_12A3C_R2	183448	0.2114832811680414	97377	0.1122585553960815	snm3C-seq	2860468	True	0.9046905896015666	12A3C	HPF	HIP	c6_c3_c2_c0_r0	L6 CT CTX Glut	15.255066	32.049442
CEMBA3C_12A3C_R2_P4-6-M14-J12	0.0073615311731649	0.7671872609325371	0.0251248069666036	1871601	Cortex-10	CEMBA3C_12A3C_R2_P4	11	9	12	CEMBA3C_12A3C_R2	205113	0.2153331415649559	93764	0.0984359679088918	snm3C-seq	3187396	True	0.9943043751281662	12A3C	HPF	HIP	c23_c3_c2_c2_r0	L5 ET CTX Glut	38.01227	33.70131
CEMBA3C_12A3C_R2_P4-6-M14-J23	0.0049354841481746	0.7212842868656586	0.0069048941571412	2288768	Cortex-10	CEMBA3C_12A3C_R2_P4	22	9	12	CEMBA3C_12A3C_R2	180684	0.1543732421080691	133479	0.1140421176382134	snm3C-seq	3913994	True	1.2159279868162831	12A3C	HPF	HIP	c11_c0_c1_c1_r2	Microglia NN	-26.002157	30.003073
CEMBA3C_12A3C_R2_P4-6-M14-J24	0.0070112963305642	0.7777291686133929	0.0278436249585774	2109771	Cortex-10	CEMBA3C_12A3C_R2_P4	23	9	12	CEMBA3C_12A3C_R2	203676	0.1895494482688662	108076	0.1005800691839293	snm3C-seq	3558508	True	1.1208342674632714	12A3C	HPF	HIP	c8_c1_c0_c0_r0	L6 IT CTX Glut	44.360348	14.420034
CEMBA3C_12A3C_R2_P4-6-M14-K11	0.0077810760842463	0.7753109174335412	0.0262969912485252	1742884	Cortex-10	CEMBA3C_12A3C_R2_P4	10	10	12	CEMBA3C_12A3C_R2	194175	0.2183274771609276	89733	0.1008944483485593	snm3C-seq	3004322	True	0.9259223448485434	12A3C	HPF	HIP	c8_c6_c1_c1_r0	L5 IT CTX Glut	52.45223	9.012207
CEMBA3C_12A3C_R2_P4-6-M14-K12	0.007585779890192	0.7624596653283068	0.0259502554819001	1736520	Cortex-10	CEMBA3C_12A3C_R2_P4	11	10	12	CEMBA3C_12A3C_R2	201386	0.2281358397545839	97423	0.1103635700416654	snm3C-seq	2980364	True	0.9225414142744972	12A3C	HPF	HIP	c2_c4_c0_c0_r0	L2/3 IT CTX Glut	45.381016	-38.471066
CEMBA3C_12A3C_R2_P4-6-M14-K23	0.007303559872796	0.7597135369560986	0.0303825915474033	1703567	Cortex-10	CEMBA3C_12A3C_R2_P4	22	10	12	CEMBA3C_12A3C_R2	211864	0.2450572495023416	98099	0.1134684095406969	snm3C-seq	2752756	True	0.905034845260269	12A3C	HPF	HIP	c23_c4_c1_c1_r0	L5 ET CTX Glut	30.48303	40.76653
CEMBA3C_12A3C_R2_P4-6-M14-K24	0.0062091642477093	0.7873550283422293	0.0218308839814654	726954	Cortex-10	CEMBA3C_12A3C_R2_P4	23	10	12	CEMBA3C_12A3C_R2	60111	0.1635531055799222	41999	0.1142730428915033	snm3C-seq	1190020	True	0.3862006606733598	12A3C	HPF	HIP	c19_c0_c6_c6_r0	Vip Gaba	20.15474	-61.560833
CEMBA3C_12A3C_R2_P4-6-M14-L11	0.0070954755262967	0.7574372841850102	0.0245752785798413	1897576	Cortex-10	CEMBA3C_12A3C_R2_P4	10	11	12	CEMBA3C_12A3C_R2	237754	0.2461721011716663	103657	0.1073271595479	snm3C-seq	3204600	True	1.008103820706553	12A3C	HPF	HIP	c2_c4_c0_c0_r0	L2/3 IT CTX Glut	44.177746	-38.745262
CEMBA3C_12A3C_R2_P4-6-M14-L12	0.0074087816044195	0.7797126721178845	0.0258324563023779	1928710	Cortex-10	CEMBA3C_12A3C_R2_P4	11	11	12	CEMBA3C_12A3C_R2	219262	0.2234672058802546	88048	0.089736664553569	snm3C-seq	3241348	True	1.0246440300862445	12A3C	HPF	HIP	c8_c1_c0_c0_r0	L6 IT CTX Glut	44.12008	11.820879
CEMBA3C_12A3C_R2_P4-6-M14-L23	0.0067247797467573	0.7483734045836381	0.02211644415281	2298684	Cortex-10	CEMBA3C_12A3C_R2_P4	22	11	12	CEMBA3C_12A3C_R2	237671	0.2028146634888208	130830	0.1116427432216905	snm3C-seq	3876426	True	1.221195948408402	12A3C	HPF	HIP	c2_c8_c0_c0_r0	L2/3 IT RSP Glut	22.645493	-22.428183
CEMBA3C_12A3C_R2_P4-6-M14-L24	0.0077999039992609	0.7988155862838626	0.0300531773795807	1173833	Cortex-10	CEMBA3C_12A3C_R2_P4	23	11	12	CEMBA3C_12A3C_R2	85565	0.1434816583605545	69409	0.1163900943744256	snm3C-seq	1948474	True	0.6236090318234606	12A3C	HPF	HIP	c9_c0_c1_c0_r1	Pvalb Gaba	17.585188	-39.277534
CEMBA3C_12A3C_R2_P4-6-M14-M11	0.0070765705831776	0.7619086467111601	0.023293969622429	1858062	Cortex-10	CEMBA3C_12A3C_R2_P4	10	12	12	CEMBA3C_12A3C_R2	228743	0.2430421413438224	92966	0.0987774738993971	snm3C-seq	3164450	True	0.987111663147963	12A3C	HPF	HIP	c2_c3_c1_c0_r0	L4/5 IT CTX Glut	55.925003	-9.531691
CEMBA3C_12A3C_R2_P4-6-M14-M12	0.0062481346272548	0.7310809139262426	0.0207375444507369	887369	Cortex-10	CEMBA3C_12A3C_R2_P4	11	12	12	CEMBA3C_12A3C_R2	103005	0.2315650565058754	48036	0.1079895058911337	snm3C-seq	1345844	True	0.4714225302578411	12A3C	HPF	HIP	c2_c4_c1_c0_r0	L2/3 IT CTX Glut	48.333694	-36.291103
CEMBA3C_12A3C_R2_P4-6-M14-M23	0.0044077773440767	0.7142946034116465	0.0076548452633916	835148	Cortex-10	CEMBA3C_12A3C_R2_P4	22	12	12	CEMBA3C_12A3C_R2	71558	0.1717118634713353	54187	0.1300280995265553	snm3C-seq	1270440	True	0.4436796679845425	12A3C	HPF	HIP	c4_c0_c0_c1_r6	Astro-TE NN	-39.803837	21.285437
CEMBA3C_12A3C_R2_P4-6-M14-M24	0.0047145597541164	0.7329282887948629	0.007962751799289	2067142	Cortex-10	CEMBA3C_12A3C_R2_P4	23	12	12	CEMBA3C_12A3C_R2	158905	0.1511615960792446	115699	0.1100610144726253	snm3C-seq	3511072	True	1.0981872389527405	12A3C	HPF	HIP	c4_c0_c0_c0_r1	Astro-TE NN	-38.528595	16.548038
CEMBA3C_12A3C_R2_P4-6-M14-N11	0.0065783640478086	0.7517037637871667	0.0195989577559447	1841876	Cortex-10	CEMBA3C_12A3C_R2_P4	10	13	12	CEMBA3C_12A3C_R2	236638	0.2529213280192044	106209	0.113517361233579	snm3C-seq	3001488	True	0.9785127093026592	12A3C	HPF	HIP	c2_c7_c0_c2_r0	L4/5 IT CTX Glut	59.78506	-15.648324
CEMBA3C_12A3C_R2_P4-6-M14-N12	0.0066848798453276	0.7604725652368498	0.0204545825259444	2276369	Cortex-10	CEMBA3C_12A3C_R2_P4	11	13	12	CEMBA3C_12A3C_R2	227728	0.1962348565731455	128731	0.1109284291853334	snm3C-seq	3846896	True	1.209340909791205	12A3C	HPF	HIP	c2_c7_c0_c2_r0	L4/5 IT CTX Glut	60.172913	-15.749225
CEMBA3C_12A3C_R2_P4-6-M14-N23	0.0075993457764694	0.7900420661885625	0.0280656343377051	1892565	Cortex-10	CEMBA3C_12A3C_R2_P4	22	13	12	CEMBA3C_12A3C_R2	210198	0.2176320947236657	92810	0.0960924210092551	snm3C-seq	3230140	True	1.0054416831976676	12A3C	HPF	HIP	c6_c0_c0_c1_r0	L6 CT CTX Glut	19.157839	39.472767
CEMBA3C_12A3C_R2_P4-6-M14-N24	0.0063361131091933	0.7681261204036044	0.021469347654789	1653849	Cortex-10	CEMBA3C_12A3C_R2_P4	23	13	12	CEMBA3C_12A3C_R2	165537	0.1969773413645634	84065	0.1000314141358851	snm3C-seq	2702882	True	0.8786217235945816	12A3C	HPF	HIP	c2_c7_c0_c2_r0	L4/5 IT CTX Glut	60.060253	-16.39509
CEMBA3C_12A3C_R2_P4-6-M14-O11	0.0085480777909917	0.78941631315499	0.0336183231521876	1864947	Cortex-10	CEMBA3C_12A3C_R2_P4	10	14	12	CEMBA3C_12A3C_R2	207546	0.2182755530875727	90136	0.094795781432075	snm3C-seq	3181444	True	0.990769379521676	12A3C	HPF	HIP	c23_c0_c2_c2_r0	L5 ET CTX Glut	27.794447	37.105305
CEMBA3C_12A3C_R2_P4-6-M14-O12	0.0083575651152679	0.7943115183497856	0.0328509020155943	1309035	Cortex-10	CEMBA3C_12A3C_R2_P4	11	14	12	CEMBA3C_12A3C_R2	119575	0.1806582714519894	84900	0.128270016694743	snm3C-seq	2161112	True	0.69543627498377	12A3C	HPF	HIP	c9_c7_c1_c1_r0	Pvalb Gaba	15.478177	-42.741528
CEMBA3C_12A3C_R2_P4-6-M14-O23	0.0064238926384216	0.7628819383532666	0.0206003216515476	1579897	Cortex-10	CEMBA3C_12A3C_R2_P4	22	14	12	CEMBA3C_12A3C_R2	162072	0.2015176740768187	87677	0.1090161478233947	snm3C-seq	2688532	True	0.8393340778039039	12A3C	HPF	HIP	c2_c1_c2_c2_r0	L4/5 IT CTX Glut	44.929058	-17.717072
CEMBA3C_12A3C_R2_P4-6-M14-P11	0.0068017053697355	0.7690436569945638	0.0251308774623207	1091056	Cortex-10	CEMBA3C_12A3C_R2_P4	10	15	12	CEMBA3C_12A3C_R2	116887	0.21133870568219	44132	0.0797933025842601	snm3C-seq	1771348	True	0.5796330277178932	12A3C	HPF	HIP	c8_c2_c0_c1_r1	L6 IT CTX Glut	45.67188	10.316396
CEMBA3C_12A3C_R2_P4-6-M14-P12	0.0074837952250213	0.7766714950064801	0.0248430097483498	2076521	Cortex-10	CEMBA3C_12A3C_R2_P4	11	15	12	CEMBA3C_12A3C_R2	212521	0.2020305630154241	111042	0.1055607576585783	snm3C-seq	3504854	True	1.1031699146054714	12A3C	HPF	HIP	c8_c6_c1_c1_r0	L5 IT CTX Glut	53.21615	9.370608
CEMBA3C_12A3C_R2_P4-6-M14-P23	0.007683806435182	0.7675548432334971	0.0279545842692074	1586404	Cortex-10	CEMBA3C_12A3C_R2_P4	22	15	12	CEMBA3C_12A3C_R2	167650	0.2082285359416239	72152	0.0896158981524608	snm3C-seq	2608358	True	0.842790978376707	12A3C	HPF	HIP	c2_c3_c1_c1_r0	L4/5 IT CTX Glut	54.815697	-11.46947
CEMBA3C_12A3C_R2_P4-6-M14-P24	0.0064437158318429	0.8015385828738179	0.0252068140633683	1264195	Cortex-10	CEMBA3C_12A3C_R2_P4	23	15	12	CEMBA3C_12A3C_R2	134110	0.2097976487520239	73373	0.1147825134731358	snm3C-seq	2026264	True	0.6716146334155367	12A3C	HPF	HIP	c26_c5_c0_c0_r0	L5 NP CTX Glut	5.228149	63.33898
CEMBA3C_12A3C_R3_P2-2-E22-A15	0.0064291408587737	0.7384901430422011	0.0220191443469354	1860308	Cortex-10	CEMBA3C_12A3C_R3_P2	14	0	12	CEMBA3C_12A3C_R3	227124	0.2392733432782989	92251	0.0971857011622125	snm3C-seq	3101306	True	0.956296516958216	12A3C	HPF	HIP	c16_c7_c1_c1_r0	COAp-TR-ENTmv Glut	36.49252	7.937161
CEMBA3C_12A3C_R3_P2-2-E22-A16	0.0076941099716056	0.8013381861365235	0.0299990613004843	1002525	Cortex-10	CEMBA3C_12A3C_R3_P2	15	0	12	CEMBA3C_12A3C_R3	95788	0.1893219330649289	70717	0.1397698995756522	snm3C-seq	1629074	True	0.5153507729169231	12A3C	HPF	HIP	c9_c6_c1_c0_r1	Pvalb Gaba	13.850387	-39.3788
CEMBA3C_12A3C_R3_P2-2-E22-A3	0.0065388345440767	0.7416576453123216	0.020450538291492	1201323	Cortex-10	CEMBA3C_12A3C_R3_P2	2	0	12	CEMBA3C_12A3C_R3	157849	0.2590015292426639	60810	0.0997781613646357	snm3C-seq	1981540	True	0.6175434393884212	12A3C	HPF	HIP	c12_c6_c4_c4_r0	L2/3 IT ENT Glut	23.056765	-9.650041
CEMBA3C_12A3C_R3_P2-2-E22-A4	0.0056253888392324	0.7464662715153112	0.0163900234397418	1549256	Cortex-10	CEMBA3C_12A3C_R3_P2	3	0	12	CEMBA3C_12A3C_R3	149091	0.189168408110752	87358	0.1108408542148022	snm3C-seq	2581260	True	0.7963993686403638	12A3C	HPF	HIP	c31_c0_c1_c0_r0	L2/3 IT RSP Glut	14.378101	-21.933348
CEMBA3C_12A3C_R3_P2-2-E22-B15	0.0067123315334264	0.7552089718111504	0.0231523468846036	1887433	Cortex-10	CEMBA3C_12A3C_R3_P2	14	1	12	CEMBA3C_12A3C_R3	199755	0.2085504047708039	99719	0.1041097234779594	snm3C-seq	3124982	True	0.9702401988767432	12A3C	HPF	HIP	c2_c3_c1_c0_r0	L4/5 IT CTX Glut	56.064903	-10.213062
CEMBA3C_12A3C_R3_P2-2-E22-B16	0.0085963176396298	0.7675490166485676	0.0362303725979192	1501864	Cortex-10	CEMBA3C_12A3C_R3_P2	15	1	12	CEMBA3C_12A3C_R3	185754	0.2443877544307894	88104	0.1159142668064766	snm3C-seq	2416022	True	0.7720373788345447	12A3C	HPF	HIP	c12_c7_c0_c0_r0	L2/3 IT ENT Glut	17.453274	-13.359285
CEMBA3C_12A3C_R3_P2-2-E22-B3	0.0078694063885275	0.7779671315959704	0.0237107303274725	2139808	Cortex-10	CEMBA3C_12A3C_R3_P2	2	1	12	CEMBA3C_12A3C_R3	238965	0.2196298832298593	107817	0.0990933196082846	snm3C-seq	3659398	True	1.0999742716578793	12A3C	HPF	HIP	c8_c1_c0_c0_r0	L6 IT CTX Glut	44.078705	12.89314
CEMBA3C_12A3C_R3_P2-2-E22-B4	0.0073415803741365	0.7635778089025945	0.0204459862737239	2186211	Cortex-10	CEMBA3C_12A3C_R3_P2	3	1	12	CEMBA3C_12A3C_R3	243108	0.2182111938389455	124000	0.1113011008935503	snm3C-seq	3752852	True	1.1238278632547611	12A3C	HPF	HIP	c6_c3_c2_c0_r0	L6 CT CTX Glut	15.527131	32.238598
CEMBA3C_12A3C_R3_P2-2-E22-C15	0.0077954911103957	0.7732322910567675	0.0279704837217633	2138655	Cortex-10	CEMBA3C_12A3C_R3_P2	14	2	12	CEMBA3C_12A3C_R3	237109	0.2181983993256444	105928	0.0974797246994709	snm3C-seq	3513636	True	1.099381568791444	12A3C	HPF	HIP	c16_c4_c0_c0_r1	SUB-ProS Glut	37.814182	22.817583
CEMBA3C_12A3C_R3_P2-2-E22-C16	0.0074936306780843	0.7552952809621417	0.0248753641838162	1828547	Cortex-10	CEMBA3C_12A3C_R3_P2	15	2	12	CEMBA3C_12A3C_R3	225011	0.242614370910126	90233	0.0972922325145588	snm3C-seq	2996574	True	0.939969686306996	12A3C	HPF	HIP	c2_c0_c1_c0_r0	L2/3 IT CTX Glut	32.436253	-35.434414
CEMBA3C_12A3C_R3_P2-2-E22-C3	0.0104316367395451	0.7797169218909695	0.0428950450556885	1967165	Cortex-10	CEMBA3C_12A3C_R3_P2	2	2	12	CEMBA3C_12A3C_R3	200979	0.200133037649854	101969	0.1015397913021657	snm3C-seq	3365564	True	1.0112266558989742	12A3C	HPF	HIP	c12_c9_c0_c0_r0	L2/3 IT ENTl-PIR Glut	15.459954	-7.6608424
CEMBA3C_12A3C_R3_P2-2-E22-C4	0.0064528733179652	0.7681469297539449	0.0208758447108514	1681811	Cortex-10	CEMBA3C_12A3C_R3_P2	3	2	12	CEMBA3C_12A3C_R3	218521	0.2562256257284434	104935	0.1230409710545631	snm3C-seq	2763800	True	0.8645396361688571	12A3C	HPF	HIP	c6_c3_c1_c0_r0	L6 CT CTX Glut	17.889887	35.41455
CEMBA3C_12A3C_R3_P2-2-E22-D15	0.0065421638937009	0.7505389680810749	0.0205109098211176	2239488	Cortex-10	CEMBA3C_12A3C_R3_P2	14	3	12	CEMBA3C_12A3C_R3	24552	0.0212349518728047	60216	0.0520806395394596	snm3C-seq	3960304	True	1.1512150537275123	12A3C	HPF	HIP	c2_c8_c0_c0_r0	L2/3 IT RSP Glut	22.317005	-23.188658
CEMBA3C_12A3C_R3_P2-2-E22-D16	0.0081933591034233	0.7939248678828891	0.0306336007347628	2137433	Cortex-10	CEMBA3C_12A3C_R3_P2	15	3	12	CEMBA3C_12A3C_R3	206389	0.1900265719920523	139740	0.1286614750309822	snm3C-seq	3557150	True	1.0987533962825244	12A3C	HPF	HIP	c9_c6_c1_c0_r1	Pvalb Gaba	13.617293	-38.32681
CEMBA3C_12A3C_R3_P2-2-E22-D3	0.0072782956960427	0.7543060827645487	0.0229072097902137	1838078	Cortex-10	CEMBA3C_12A3C_R3_P2	2	3	12	CEMBA3C_12A3C_R3	198274	0.2126559198601413	102314	0.1097354054720765	snm3C-seq	3079756	True	0.944869123444894	12A3C	HPF	HIP	c2_c3_c3_c0_r0	L4/5 IT CTX Glut	58.366493	-9.815605
CEMBA3C_12A3C_R3_P2-2-E22-D4	0.0078413359132371	0.7994751348895172	0.0292509606755566	806300	Cortex-10	CEMBA3C_12A3C_R3_P2	3	3	12	CEMBA3C_12A3C_R3	80292	0.1979610202295393	41335	0.1019120058186121	snm3C-seq	1308148	True	0.4144807642731255	12A3C	HPF	HIP	c8_c5_c0_c0_r0	L5 IT CTX Glut	41.97744	-2.00946
CEMBA3C_12A3C_R3_P2-2-E22-E15	0.0088118620648669	0.7957638439174012	0.0341475697388584	2035812	Cortex-10	CEMBA3C_12A3C_R3_P2	14	4	12	CEMBA3C_12A3C_R3	247947	0.2399218539086108	107605	0.1041222159971125	snm3C-seq	3411530	True	1.046514837748233	12A3C	HPF	HIP	c8_c8_c1_c0_r0	L4/5 IT CTX Glut	54.50392	-4.5419745
CEMBA3C_12A3C_R3_P2-2-E22-E16	0.007015477926592	0.7751287268419436	0.0240850090424649	1999430	Cortex-10	CEMBA3C_12A3C_R3_P2	15	4	12	CEMBA3C_12A3C_R3	252668	0.2501987881596524	117220	0.1160744611429799	snm3C-seq	3280188	True	1.0278125691561644	12A3C	HPF	HIP	c8_c1_c0_c2_r0	L6 IT CTX Glut	46.113293	12.557204
CEMBA3C_12A3C_R3_P2-2-E22-E3	0.0083180567042309	0.7554484771061157	0.026454354619167	1832370	Cortex-10	CEMBA3C_12A3C_R3_P2	2	4	12	CEMBA3C_12A3C_R3	196872	0.2122757929127108	97552	0.1051847299271647	snm3C-seq	3126196	True	0.9419349101217253	12A3C	HPF	HIP	c2_c4_c0_c0_r0	L2/3 IT CTX Glut	45.46868	-38.374584
CEMBA3C_12A3C_R3_P2-2-E22-E4	0.0088224132105947	0.7721591767768532	0.0254437458890456	1964845	Cortex-10	CEMBA3C_12A3C_R3_P2	3	4	12	CEMBA3C_12A3C_R3	227746	0.2291403188401422	98485	0.0990879501768259	snm3C-seq	3319344	True	1.0100340534270489	12A3C	HPF	HIP	c2_c0_c1_c0_r0	L2/3 IT CTX Glut	34.300644	-34.126137
CEMBA3C_12A3C_R3_P2-2-E22-F15	0.0086157367727705	0.7963852824256881	0.0337125341390791	2312577	Cortex-10	CEMBA3C_12A3C_R3_P2	14	5	12	CEMBA3C_12A3C_R3	233520	0.1979394026725888	164445	0.1393891104508987	snm3C-seq	3933324	True	1.188786658068277	12A3C	HPF	HIP	c9_c7_c3_c3_r0	Pvalb Gaba	15.829094	-43.251278
CEMBA3C_12A3C_R3_P2-2-E22-F16	0.0063552722105519	0.7604199505387671	0.0189443183934485	2269934	Cortex-10	CEMBA3C_12A3C_R3_P2	15	5	12	CEMBA3C_12A3C_R3	257225	0.223467157343119	141133	0.122610906083415	snm3C-seq	3841878	True	1.166865904960378	12A3C	HPF	HIP	c2_c7_c0_c0_r0	L4/5 IT CTX Glut	60.160786	-14.808855
CEMBA3C_12A3C_R3_P2-2-E22-F3	0.0076224392239102	0.7745942008113356	0.0222840115257051	2088438	Cortex-10	CEMBA3C_12A3C_R3_P2	2	5	12	CEMBA3C_12A3C_R3	261454	0.2453092190569836	117429	0.1101777608475775	snm3C-seq	3552394	True	1.0735673798549394	12A3C	HPF	HIP	c2_c0_c0_c2_r0	L2/3 IT CTX Glut	37.40718	-39.10999
CEMBA3C_12A3C_R3_P2-2-E22-F4	0.0091448910656759	0.8044111025854033	0.0379002054668627	1687734	Cortex-10	CEMBA3C_12A3C_R3_P2	3	5	12	CEMBA3C_12A3C_R3	179276	0.2108702709569357	108047	0.1270884009353401	snm3C-seq	2732396	True	0.8675843708417948	12A3C	HPF	HIP	c9_c4_c1_c0_r0	Sst Gaba	3.6171916	-34.683258
CEMBA3C_12A3C_R3_P2-2-E22-G15	0.006663380558374	0.7637688753833007	0.0217830748484685	1643073	Cortex-10	CEMBA3C_12A3C_R3_P2	14	6	12	CEMBA3C_12A3C_R3	173528	0.2098176392492763	89215	0.107872393421374	snm3C-seq	2663688	True	0.8446262592044365	12A3C	HPF	HIP	c6_c3_c0_c0_r0	L6 CT CTX Glut	15.678576	36.200333
CEMBA3C_12A3C_R3_P2-2-E22-G16	0.0077793896763124	0.7711441113368874	0.0253252879597723	2119981	Cortex-10	CEMBA3C_12A3C_R3_P2	15	6	12	CEMBA3C_12A3C_R3	231878	0.2149010332725053	122857	0.1138620147006623	snm3C-seq	3650990	True	1.0897821469980216	12A3C	HPF	HIP	c8_c1_c0_c2_r0	L6 IT CTX Glut	46.1491	12.777699
CEMBA3C_12A3C_R3_P2-2-E22-G3	0.0071981656194239	0.7689295340170356	0.022325592104372	1857634	Cortex-10	CEMBA3C_12A3C_R3_P2	2	6	12	CEMBA3C_12A3C_R3	217653	0.2317957882226146	105762	0.1126342671775724	snm3C-seq	3098894	True	0.9549219397987636	12A3C	HPF	HIP	c6_c3_c3_c0_r0	L6 CT CTX Glut	16.63494	33.81323
CEMBA3C_12A3C_R3_P2-2-E22-G4	0.0085381476352986	0.8021016666889256	0.0322444733072159	1885479	Cortex-10	CEMBA3C_12A3C_R3_P2	3	6	12	CEMBA3C_12A3C_R3	206462	0.2162048386438058	106261	0.1112754035082942	snm3C-seq	3139986	True	0.9692357397258196	12A3C	HPF	HIP	c9_c1_c2_c1_r0	Sst Gaba	5.533085	-38.024445
CEMBA3C_12A3C_R3_P2-2-E22-H15	0.0074479415709622	0.7717536651187669	0.0229759458053496	2180856	Cortex-10	CEMBA3C_12A3C_R3_P2	14	7	12	CEMBA3C_12A3C_R3	239746	0.2163011214464223	120359	0.1085890345456021	snm3C-seq	3642270	True	1.1210751105663297	12A3C	HPF	HIP	c6_c3_c0_c1_r0	L6 CT CTX Glut	15.77543	34.14278
CEMBA3C_12A3C_R3_P2-2-E22-H16	0.0071968804900148	0.7549499161624262	0.02569815233749	1861939	Cortex-10	CEMBA3C_12A3C_R3_P2	15	7	12	CEMBA3C_12A3C_R3	227564	0.2419328774579846	108461	0.1153094594134857	snm3C-seq	3015062	True	0.9571349370580912	12A3C	HPF	HIP	c23_c4_c1_c1_r0	L5 ET CTX Glut	30.067684	41.200954
CEMBA3C_12A3C_R3_P2-2-E22-H3	0.0050831615164351	0.7314966215795753	0.0072171516721723	1898787	Cortex-10	CEMBA3C_12A3C_R3_P2	2	7	12	CEMBA3C_12A3C_R3	121653	0.1263660755186179	157939	0.164057866237043	snm3C-seq	3173232	True	0.9760767542501242	12A3C	HPF	HIP	c4_c2_c2_c0_r1	Astro-Epen NN	-37.901722	23.955095
CEMBA3C_12A3C_R3_P2-2-E22-H4	0.0067928324093935	0.7657258731297334	0.0214993358231649	1928467	Cortex-10	CEMBA3C_12A3C_R3_P2	3	7	12	CEMBA3C_12A3C_R3	221877	0.2268627629411578	100090	0.1023391065445291	snm3C-seq	3211498	True	0.9913338410461384	12A3C	HPF	HIP	c2_c0_c1_c0_r0	L2/3 IT CTX Glut	31.686226	-37.89847
CEMBA3C_12A3C_R3_P2-2-E22-I15	0.0062895713737113	0.7026066135035883	0.0179909161111954	2146273	Cortex-10	CEMBA3C_12A3C_R3_P2	14	8	12	CEMBA3C_12A3C_R3	266758	0.2461123714926002	114284	0.1054390356190267	snm3C-seq	3578138	True	1.1032976229427929	12A3C	HPF	HIP	c40_c1_c0_c0_r0	L2/3 IT PPP Glut	22.296766	-14.730083
CEMBA3C_12A3C_R3_P2-2-E22-I16	0.0073481430900484	0.7711813288958708	0.0278211765199837	1479125	Cortex-10	CEMBA3C_12A3C_R3_P2	15	8	12	CEMBA3C_12A3C_R3	193947	0.2600097597335915	80104	0.1073892444518327	snm3C-seq	2351804	True	0.7603483324513044	12A3C	HPF	HIP	c6_c4_c1_c0_r0	L6b/CT ENT Glut	24.30375	55.11372
CEMBA3C_12A3C_R3_P2-2-E22-I3	0.0072025979892284	0.7813760389538282	0.0222255179947112	2113476	Cortex-10	CEMBA3C_12A3C_R3_P2	2	8	12	CEMBA3C_12A3C_R3	226911	0.2111393154169822	131684	0.122531166895258	snm3C-seq	3590612	True	1.0864382336015233	12A3C	HPF	HIP	c8_c8_c0_c0_r0	L5 IT CTX Glut	56.86606	-4.423555
CEMBA3C_12A3C_R3_P2-2-E22-I4	0.007479130546648	0.7541254563022167	0.0257062471257934	1943735	Cortex-10	CEMBA3C_12A3C_R3_P2	3	8	12	CEMBA3C_12A3C_R3	218430	0.2216056083679121	119791	0.1215325616078403	snm3C-seq	3284552	True	0.9991823990381044	12A3C	HPF	HIP	c2_c8_c0_c0_r0	L2/3 IT RSP Glut	24.237444	-21.998995
CEMBA3C_12A3C_R3_P2-2-E22-J15	0.0053878089166942	0.7354296108372026	0.0093218510761396	1149246	Cortex-10	CEMBA3C_12A3C_R3_P2	14	9	12	CEMBA3C_12A3C_R3	105715	0.1814937027015891	65477	0.1124122704610693	snm3C-seq	1895756	True	0.5907731122632176	12A3C	HPF	HIP	c4_c0_c0_c0_r1	Astro-TE NN	-40.777252	18.995285
CEMBA3C_12A3C_R3_P2-2-E22-J16	0.0080830433120762	0.7754229212290132	0.0303608521759669	2039906	Cortex-10	CEMBA3C_12A3C_R3_P2	15	9	12	CEMBA3C_12A3C_R3	221234	0.2144812716435737	113988	0.1105087427434647	snm3C-seq	3383286	True	1.04861936986895	12A3C	HPF	HIP	c8_c0_c3_c0_r0	COAp-TR-ENTmv Glut	41.551476	7.1924615
CEMBA3C_12A3C_R3_P2-2-E22-J3	0.007587967046503	0.7988479839206923	0.0255145153841939	2155010	Cortex-10	CEMBA3C_12A3C_R3_P2	2	9	12	CEMBA3C_12A3C_R3	198897	0.1813997265738647	136060	0.1240905936119702	snm3C-seq	3664666	True	1.10778890216573	12A3C	HPF	HIP	c19_c4_c0_c0_r0	Vip Gaba	23.28342	-57.756073
CEMBA3C_12A3C_R3_P2-2-E22-J4	0.007353139762931	0.7681706917906609	0.0251907263990632	2064667	Cortex-10	CEMBA3C_12A3C_R3_P2	3	9	12	CEMBA3C_12A3C_R3	255712	0.2445986598879892	119203	0.1140223925925571	snm3C-seq	3462020	True	1.0613478309928082	12A3C	HPF	HIP	c8_c1_c0_c0_r0	L6 IT CTX Glut	44.75797	12.9245
CEMBA3C_12A3C_R3_P2-2-E22-K15	0.0069679488544039	0.7711919563828917	0.0248713735059639	2020142	Cortex-10	CEMBA3C_12A3C_R3_P2	14	10	12	CEMBA3C_12A3C_R3	213718	0.207860491353654	122559	0.1191999455348285	snm3C-seq	3437634	True	1.0384596305348386	12A3C	HPF	HIP	c8_c1_c0_c2_r0	L6 IT CTX Glut	46.42726	13.036846
CEMBA3C_12A3C_R3_P2-2-E22-K16	0.0066224849870875	0.7488712721605391	0.022796642518535	1876698	Cortex-10	CEMBA3C_12A3C_R3_P2	15	10	12	CEMBA3C_12A3C_R3	193751	0.2033324308043632	96742	0.1015261135213532	snm3C-seq	3186922	True	0.964721842180139	12A3C	HPF	HIP	c2_c8_c1_c0_r0	L2/3 IT CTX Glut	25.425722	-20.77028
CEMBA3C_12A3C_R3_P2-2-E22-K3	0.0056857322943302	0.7501674012481437	0.019401530369676	720566	Cortex-10	CEMBA3C_12A3C_R3_P2	2	10	12	CEMBA3C_12A3C_R3	77560	0.2147590052859069	36365	0.1006925119548995	snm3C-seq	1141472	True	0.3704089624075765	12A3C	HPF	HIP	c6_c3_c3_c0_r0	L6 CT CTX Glut	16.019226	32.51338
CEMBA3C_12A3C_R3_P2-2-E22-K4	0.0055511642155709	0.7523309344698822	0.0109936782101044	1992329	Cortex-10	CEMBA3C_12A3C_R3_P2	3	10	12	CEMBA3C_12A3C_R3	159840	0.1579470051433568	114632	0.1132744062411992	snm3C-seq	3342372	True	1.0241622802970505	12A3C	HPF	HIP	c4_c0_c0_c0_r1	Astro-TE NN	-37.9188	15.31561
CEMBA3C_12A3C_R3_P2-2-E22-L15	0.0063037873471241	0.759820373944859	0.0211070295016168	1810410	Cortex-10	CEMBA3C_12A3C_R3_P2	14	11	12	CEMBA3C_12A3C_R3	210623	0.2292807184650973	90490	0.0985059191726765	snm3C-seq	3039288	True	0.9306463108616012	12A3C	HPF	HIP	c2_c0_c1_c0_r0	L2/3 IT CTX Glut	37.691647	-38.68625
CEMBA3C_12A3C_R3_P2-2-E22-L16	0.0056508220885646	0.7429196031423015	0.017382438220025	1896709	Cortex-10	CEMBA3C_12A3C_R3_P2	15	11	12	CEMBA3C_12A3C_R3	214601	0.2238575079538935	121189	0.1264163146090857	snm3C-seq	3016834	True	0.9750085525532872	12A3C	HPF	HIP	c19_c1_c0_c0_r5	Lamp5 Gaba	33.59758	-51.72313
CEMBA3C_12A3C_R3_P2-2-E22-L3	0.0092595676003032	0.7986490132899179	0.034588275877762	1983671	Cortex-10	CEMBA3C_12A3C_R3_P2	2	11	12	CEMBA3C_12A3C_R3	254829	0.2538774672527367	116036	0.1156027210016856	snm3C-seq	3291086	True	1.0197116112444935	12A3C	HPF	HIP	c6_c0_c0_c1_r0	L6 CT CTX Glut	24.610844	53.141598
CEMBA3C_12A3C_R3_P2-2-E22-L4	0.0075550340440142	0.7570645122266526	0.023896153624643	1875201	Cortex-10	CEMBA3C_12A3C_R3_P2	3	11	12	CEMBA3C_12A3C_R3	227172	0.2391593858994375	101369	0.1067180277025341	snm3C-seq	3138570	True	0.9639523051540732	12A3C	HPF	HIP	c2_c0_c1_c0_r0	L2/3 IT CTX Glut	33.476074	-35.531387
CEMBA3C_12A3C_R3_P2-2-E22-M15	0.0062919595516885	0.7567556364385172	0.0209257707265001	806588	Cortex-10	CEMBA3C_12A3C_R3_P2	14	12	12	CEMBA3C_12A3C_R3	102737	0.2570944525635122	44490	0.1113341074252767	snm3C-seq	1213284	True	0.4146288114765369	12A3C	HPF	HIP	c2_c4_c1_c1_r0	L2/3 IT CTX Glut	45.54505	-26.205956
CEMBA3C_12A3C_R3_P2-2-E22-M16	0.0051345435264698	0.7238070690094112	0.0087861460708767	2107673	Cortex-10	CEMBA3C_12A3C_R3_P2	15	12	12	CEMBA3C_12A3C_R3	214884	0.201174180755681	126619	0.1185405781403156	snm3C-seq	3507582	True	1.0834551852633405	12A3C	HPF	HIP	c4_c0_c0_c0_r1	Astro-TE NN	-37.523346	18.516426
CEMBA3C_12A3C_R3_P2-2-E22-M3	0.0083590454619952	0.7734592364612665	0.0254516598776111	2124375	Cortex-10	CEMBA3C_12A3C_R3_P2	2	12	12	CEMBA3C_12A3C_R3	259439	0.2394767011458816	114600	0.1057822068051373	snm3C-seq	3653252	True	1.0920408949556255	12A3C	HPF	HIP	c8_c1_c0_c0_r0	L6 IT CTX Glut	44.00006	12.909386
CEMBA3C_12A3C_R3_P2-2-E22-M4	0.0055094390678721	0.7511734484403955	0.01820988544074	771621	Cortex-10	CEMBA3C_12A3C_R3_P2	3	12	12	CEMBA3C_12A3C_R3	81670	0.2107961056793896	37432	0.0966146666804323	snm3C-seq	1230472	True	0.3966539275817851	12A3C	HPF	HIP	c6_c3_c2_c0_r0	L6 CT CTX Glut	14.260747	31.845943
CEMBA3C_12A3C_R3_P2-2-E22-N15	0.0056305822741326	0.7325266022554231	0.0132313818250458	2366863	Cortex-10	CEMBA3C_12A3C_R3_P2	14	13	12	CEMBA3C_12A3C_R3	248603	0.2058532497675277	154152	0.1276440355030467	snm3C-seq	4003250	True	1.216692527805758	12A3C	HPF	HIP	c20_c4_c1_c1_r0	VLMC NN	-48.254593	44.8694
CEMBA3C_12A3C_R3_P2-2-E22-N16	0.0070598547535347	0.7736857433174511	0.0233834650141938	2432844	Cortex-10	CEMBA3C_12A3C_R3_P2	15	13	12	CEMBA3C_12A3C_R3	259922	0.2099641742094698	127144	0.1027065233635045	snm3C-seq	4092962	True	1.2506102449178813	12A3C	HPF	HIP	c2_c3_c1_c1_r0	L4/5 IT CTX Glut	56.503307	-11.90874
CEMBA3C_12A3C_R3_P2-2-E22-N3	0.0072517747910418	0.7801696228751874	0.0274703383703692	1494739	Cortex-10	CEMBA3C_12A3C_R3_P2	2	13	12	CEMBA3C_12A3C_R3	174027	0.2306041022610272	91978	0.1218805364556348	snm3C-seq	2430884	True	0.7683747527084799	12A3C	HPF	HIP	c8_c8_c1_c0_r0	L4/5 IT CTX Glut	55.706486	-3.7917202
CEMBA3C_12A3C_R3_P2-2-E22-N4	0.0083586021583485	0.7645545049483111	0.0276147358101584	2169381	Cortex-10	CEMBA3C_12A3C_R3_P2	3	13	12	CEMBA3C_12A3C_R3	217956	0.1981128216688284	115876	0.1053264022265832	snm3C-seq	3717836	True	1.115176354805404	12A3C	HPF	HIP	c2_c1_c2_c2_r0	L4/5 IT CTX Glut	39.169315	-17.64682
CEMBA3C_12A3C_R3_P2-2-E22-O15	0.0065002881349926	0.7763061043947955	0.0204474188954806	810843	Cortex-10	CEMBA3C_12A3C_R3_P2	14	14	12	CEMBA3C_12A3C_R3	91383	0.223097580625473	37908	0.0925465686872879	snm3C-seq	1323922	True	0.4168161060963833	12A3C	HPF	HIP	c2_c0_c1_c0_r0	L2/3 IT CTX Glut	31.54675	-37.81903
CEMBA3C_12A3C_R3_P2-2-E22-O16	0.0069003839656975	0.7491068032899387	0.024152867788738	1843746	Cortex-10	CEMBA3C_12A3C_R3_P2	15	14	12	CEMBA3C_12A3C_R3	218082	0.2335767830576985	99694	0.1067772847376408	snm3C-seq	3039644	True	0.9477827746564778	12A3C	HPF	HIP	c2_c4_c0_c0_r0	L2/3 IT CTX Glut	46.14023	-38.07387
CEMBA3C_12A3C_R3_P2-2-E22-O3	0.0090975931983647	0.7939374857882493	0.0408927943564853	1555335	Cortex-10	CEMBA3C_12A3C_R3_P2	2	14	12	CEMBA3C_12A3C_R3	199187	0.2551507434696617	78865	0.101022975313323	snm3C-seq	2641012	True	0.7995242955484828	12A3C	HPF	HIP	c6_c5_c0_c1_r0	L6b/CT ENT Glut	27.580368	51.05072
CEMBA3C_12A3C_R3_P2-2-E22-O4	0.0076914676002449	0.7954887073787412	0.0305803364133853	1811601	Cortex-10	CEMBA3C_12A3C_R3_P2	3	14	12	CEMBA3C_12A3C_R3	164902	0.1802680484498666	81282	0.0888560934015479	snm3C-seq	2975854	True	0.9312585477340424	12A3C	HPF	HIP	c6_c0_c0_c1_r0	L6 CT CTX Glut	22.253687	44.45809
CEMBA3C_12A3C_R3_P2-2-E22-P15	0.0077353523330977	0.7835849105012443	0.0305889921722691	1910181	Cortex-10	CEMBA3C_12A3C_R3_P2	14	15	12	CEMBA3C_12A3C_R3	211076	0.2170612468198094	98114	0.100896109318344	snm3C-seq	3201328	True	0.98193387173509	12A3C	HPF	HIP	c8_c0_c5_c0_r0	L4/5 IT CTX Glut	46.865288	-1.640065
CEMBA3C_12A3C_R3_P2-2-E22-P16	0.0062534658163863	0.7539229265703048	0.0220852993655083	2212743	Cortex-10	CEMBA3C_12A3C_R3_P2	15	15	12	CEMBA3C_12A3C_R3	245014	0.2177215189873417	118577	0.1053685281533382	snm3C-seq	3687778	True	1.137466711869042	12A3C	HPF	HIP	c6_c6_c2_c2_r0	L6 CT CTX Glut	9.026401	51.00944
CEMBA3C_12A3C_R3_P2-2-E22-P3	0.0134922507372339	0.7911202688857835	0.0421709456317103	2165133	Cortex-10	CEMBA3C_12A3C_R3_P2	2	15	12	CEMBA3C_12A3C_R3	241395	0.2198010822741415	102098	0.0929648538620323	snm3C-seq	3665902	True	1.112992658555085	12A3C	HPF	HIP	c12_c9_c0_c0_r0	L2/3 IT ENTl-PIR Glut	16.436255	-7.044172
CEMBA3C_12A3C_R2_P4-3-M14-A17	0.0074326441917939	0.7838526416916604	0.0286970628170773	643389	Cortex-10	CEMBA3C_12A3C_R2_P4	16	0	12	CEMBA3C_12A3C_R2	63406	0.1951740547728469	36193	0.1114079829100345	snm3C-seq	1055130	True	0.3418060246865307	12A3C	HPF	HIP	c23_c8_c0_c0_r0	L5 ET CTX Glut	32.339783	43.736557
CEMBA3C_12A3C_R2_P4-3-M14-A18	0.0067726819566686	0.7531332332797611	0.0203481907532543	2039166	Cortex-10	CEMBA3C_12A3C_R2_P4	17	0	12	CEMBA3C_12A3C_R2	217875	0.2107783052408459	100297	0.0970300937727647	snm3C-seq	3399080	True	1.08332474465049	12A3C	HPF	HIP	c2_c6_c0_c0_r2	L2/3 IT CTX Glut	28.408478	-19.272985
CEMBA3C_12A3C_R2_P4-3-M14-A5	0.0066802769576559	0.7709667418865322	0.0208207743578056	1949243	Cortex-10	CEMBA3C_12A3C_R2_P4	4	0	12	CEMBA3C_12A3C_R2	206317	0.2077345807792375	95994	0.0966535639201913	snm3C-seq	3321710	True	1.0355523656420105	12A3C	HPF	HIP	c6_c3_c0_c0_r0	L6 CT CTX Glut	15.673642	35.536816
CEMBA3C_12A3C_R2_P4-3-M14-A6	0.0069205843213617	0.765112444693643	0.023539502747773	795723	Cortex-10	CEMBA3C_12A3C_R2_P4	5	0	12	CEMBA3C_12A3C_R2	91879	0.2281767022793084	39504	0.0981061226922561	snm3C-seq	1296722	True	0.4227347924531509	12A3C	HPF	HIP	c2_c4_c1_c0_r0	L2/3 IT CTX Glut	46.888447	-37.71949
CEMBA3C_12A3C_R2_P4-3-M14-B17	0.0088658811777203	0.7949542762261158	0.0352733399039868	2397177	Cortex-10	CEMBA3C_12A3C_R2_P4	16	1	12	CEMBA3C_12A3C_R2	242949	0.1992417383431416	138422	0.1135194625412508	snm3C-seq	4061238	True	1.2735212147549675	12A3C	HPF	HIP	c9_c6_c0_c1_r1	Pvalb Gaba	14.804989	-38.26948
CEMBA3C_12A3C_R2_P4-3-M14-B18	0.0071912401898087	0.7579216907871258	0.0273898927503492	2245568	Cortex-10	CEMBA3C_12A3C_R2_P4	17	1	12	CEMBA3C_12A3C_R2	276216	0.2415072959482109	132802	0.1161143884369997	snm3C-seq	3817808	True	1.1929776095694573	12A3C	HPF	HIP	c2_c4_c2_c2_r0	L2/3 IT CTX Glut	39.048008	-28.78143
CEMBA3C_12A3C_R2_P4-3-M14-B5	0.0070412575799996	0.7564161116585933	0.0232458414945457	1811415	Cortex-10	CEMBA3C_12A3C_R2_P4	4	1	12	CEMBA3C_12A3C_R2	203218	0.2200417305961931	92730	0.100406802931753	snm3C-seq	3057386	True	0.962330037049984	12A3C	HPF	HIP	c2_c4_c1_c0_r0	L2/3 IT CTX Glut	47.861618	-36.218723
CEMBA3C_12A3C_R2_P4-3-M14-B6	0.0070379722949379	0.7898539253451221	0.0238255782353783	1665457	Cortex-10	CEMBA3C_12A3C_R2_P4	5	1	12	CEMBA3C_12A3C_R2	166360	0.1964148040751703	76089	0.0898353331766989	snm3C-seq	2815332	True	0.884788574962201	12A3C	HPF	HIP	c6_c3_c1_c1_r0	L6 CT CTX Glut	17.947138	36.281883
CEMBA3C_12A3C_R2_P4-3-M14-C17	0.0068541325004613	0.7586916231236729	0.0280132264145397	1689566	Cortex-10	CEMBA3C_12A3C_R2_P4	16	2	12	CEMBA3C_12A3C_R2	197706	0.23132301752128	85599	0.1001538596542545	snm3C-seq	2739106	True	0.8975966917456206	12A3C	HPF	HIP	c23_c0_c0_c0_r0	L5 ET CTX Glut	29.521322	38.21226
CEMBA3C_12A3C_R2_P4-3-M14-C18	0.0065844613149042	0.7678959036917192	0.0228369479564351	2080826	Cortex-10	CEMBA3C_12A3C_R2_P4	17	2	12	CEMBA3C_12A3C_R2	223020	0.2117419865693563	109641	0.1040965077098502	snm3C-seq	3632348	True	1.1054569834491654	12A3C	HPF	HIP	c2_c0_c1_c0_r0	L2/3 IT CTX Glut	34.472004	-34.379852
CEMBA3C_12A3C_R2_P4-3-M14-C5	0.0067764377362124	0.7615787585101087	0.0232825175203532	1345439	Cortex-10	CEMBA3C_12A3C_R2_P4	4	2	12	CEMBA3C_12A3C_R2	165740	0.2447567937952809	68037	0.1004737418815586	snm3C-seq	2144086	True	0.7147762178840815	12A3C	HPF	HIP	c2_c3_c1_c2_r0	L4/5 IT CTX Glut	55.30335	-12.883001
CEMBA3C_12A3C_R2_P4-3-M14-C6	0.005421911641879	0.7535470971474355	0.0126433261410034	898457	Cortex-10	CEMBA3C_12A3C_R2_P4	5	2	12	CEMBA3C_12A3C_R2	71315	0.1559162470785517	46777	0.1022687273307637	snm3C-seq	1499888	True	0.4773131270845264	12A3C	HPF	HIP	c1_c1_c0_c0_r6	Oligo NN	-11.491766	46.464836
CEMBA3C_12A3C_R2_P4-3-M14-D17	0.0064232388429396	0.7656582222174819	0.0215968561568223	1676990	Cortex-10	CEMBA3C_12A3C_R2_P4	16	3	12	CEMBA3C_12A3C_R2	187897	0.2201893025430571	92144	0.107980026788759	snm3C-seq	2778268	True	0.8909155819248779	12A3C	HPF	HIP	c6_c3_c0_c0_r0	L6 CT CTX Glut	16.120922	35.204514
CEMBA3C_12A3C_R2_P4-3-M14-D18	0.0078727355929028	0.7706518970724242	0.0290302928250123	2493580	Cortex-10	CEMBA3C_12A3C_R2_P4	17	3	12	CEMBA3C_12A3C_R2	290214	0.2278674224192825	152188	0.1194935023229264	snm3C-seq	4318070	True	1.324736150350471	12A3C	HPF	HIP	c23_c8_c0_c0_r0	L5 ET CTX Glut	32.389183	43.78592
CEMBA3C_12A3C_R2_P4-3-M14-D5	0.0076599600764931	0.7664579581002938	0.0253542267489152	2295568	Cortex-10	CEMBA3C_12A3C_R2_P4	4	3	12	CEMBA3C_12A3C_R2	243816	0.2081463724465752	121564	0.103779512501622	snm3C-seq	3954040	True	1.2195405461977282	12A3C	HPF	HIP	c2_c3_c3_c0_r0	L4/5 IT CTX Glut	57.485	-9.037867
CEMBA3C_12A3C_R2_P4-3-M14-D6	0.0069200336732243	0.7599155437898117	0.0221544651209006	2184897	Cortex-10	CEMBA3C_12A3C_R2_P4	5	3	12	CEMBA3C_12A3C_R2	229207	0.2060986059995162	120551	0.1083971826857281	snm3C-seq	3695476	True	1.1607456110059808	12A3C	HPF	HIP	c2_c7_c0_c1_r0	L4/5 IT CTX Glut	58.528564	-14.049671
CEMBA3C_12A3C_R2_P4-3-M14-E17	0.0095444484435986	0.8228209522750004	0.0431902854951873	2027167	Cortex-10	CEMBA3C_12A3C_R2_P4	16	4	12	CEMBA3C_12A3C_R2	178413	0.172775675267376	118662	0.1149126306859779	snm3C-seq	3506812	True	1.0769501711184375	12A3C	HPF	HIP	c19_c3_c0_c0_r0	Sncg Gaba	20.718386	-53.56907
CEMBA3C_12A3C_R2_P4-3-M14-E18	0.0086176131741373	0.7928470655240928	0.033279854389917	1974484	Cortex-10	CEMBA3C_12A3C_R2_P4	17	4	12	CEMBA3C_12A3C_R2	205716	0.2046548645274253	94573	0.0940851684018364	snm3C-seq	3427298	True	1.048961867310694	12A3C	HPF	HIP	c8_c0_c3_c1_r0	L5/6 IT TPE-ENT Glut	53.718266	-4.878282
CEMBA3C_12A3C_R2_P4-3-M14-E5	0.0076608834387605	0.7966122620311613	0.0322789778340599	599573	Cortex-10	CEMBA3C_12A3C_R2_P4	4	4	12	CEMBA3C_12A3C_R2	59180	0.1964879195455345	33360	0.1107610171686216	snm3C-seq	927622	True	0.3185283920604445	12A3C	HPF	HIP	c9_c7_c3_c3_r0	Pvalb Gaba	14.4692955	-43.086628
CEMBA3C_12A3C_R2_P4-3-M14-E6	0.0072096189064816	0.7570937187662429	0.0275041810063402	2047910	Cortex-10	CEMBA3C_12A3C_R2_P4	5	4	12	CEMBA3C_12A3C_R2	221539	0.2132029768097169	112213	0.1079906726885503	snm3C-seq	3387004	True	1.0879700710080422	12A3C	HPF	HIP	c2_c4_c1_c1_r0	L2/3 IT CTX Glut	48.049793	-35.053482
CEMBA3C_12A3C_R2_P4-3-M14-F17	0.0067449922728547	0.7609749371512136	0.0228617248684338	1894445	Cortex-10	CEMBA3C_12A3C_R2_P4	16	5	12	CEMBA3C_12A3C_R2	184139	0.1905340860646747	158095	0.1635855866296371	snm3C-seq	3260176	True	1.0064404496148909	12A3C	HPF	HIP	c6_c3_c2_c0_r0	L6 CT CTX Glut	14.3242035	32.178318
CEMBA3C_12A3C_R2_P4-3-M14-F18	0.0051220571582714	0.7068763308233789	0.0069659010325491	2300153	Cortex-10	CEMBA3C_12A3C_R2_P4	17	5	12	CEMBA3C_12A3C_R2	197512	0.1667351857401537	143329	0.1209951164331812	snm3C-seq	4028536	True	1.2219763674865405	12A3C	HPF	HIP	c15_c1_c0_c0_r3	Oligo NN	-31.944109	47.061954
CEMBA3C_12A3C_R2_P4-3-M14-F5	0.0057398992553622	0.744685855169785	0.0156030065997045	931901	Cortex-10	CEMBA3C_12A3C_R2_P4	4	5	12	CEMBA3C_12A3C_R2	89378	0.1891005568626123	46490	0.0983607251062101	snm3C-seq	1518450	True	0.4950805441364442	12A3C	HPF	HIP	c19_c1_c0_c0_r5	Lamp5 Gaba	31.94089	-51.883965
CEMBA3C_12A3C_R2_P4-3-M14-F6	0.0080324853670871	0.7795797908053723	0.0268955668944916	2262858	Cortex-10	CEMBA3C_12A3C_R2_P4	5	5	12	CEMBA3C_12A3C_R2	272337	0.2362279103132478	128136	0.1111464821742852	snm3C-seq	3910246	True	1.2021630730555133	12A3C	HPF	HIP	c2_c4_c1_c1_r0	L2/3 IT CTX Glut	47.28273	-35.19283
CEMBA3C_12A3C_R2_P4-3-M14-G17	0.0076868682457513	0.7986936975863984	0.0302015905669599	1741071	Cortex-10	CEMBA3C_12A3C_R2_P4	16	6	12	CEMBA3C_12A3C_R2	200792	0.2274245521834419	86302	0.0977488829362495	snm3C-seq	2883520	True	0.9249591727664024	12A3C	HPF	HIP	c6_c0_c0_c1_r0	L6 CT CTX Glut	21.680569	43.929695
CEMBA3C_12A3C_R2_P4-3-M14-G18	0.0068241863036039	0.770697600188493	0.0224091668163406	2197708	Cortex-10	CEMBA3C_12A3C_R2_P4	17	6	12	CEMBA3C_12A3C_R2	265138	0.2363572503405338	141660	0.1262827964427582	snm3C-seq	3812718	True	1.1675515666288765	12A3C	HPF	HIP	c2_c7_c0_c2_r0	L4/5 IT CTX Glut	59.63361	-15.6440325
CEMBA3C_12A3C_R2_P4-3-M14-G5	0.0064830928874648	0.7444780064915185	0.0218060307068275	1347050	Cortex-10	CEMBA3C_12A3C_R2_P4	4	6	12	CEMBA3C_12A3C_R2	148803	0.2184937742276518	68234	0.100190884529543	snm3C-seq	2136166	True	0.7156320757022444	12A3C	HPF	HIP	c2_c8_c1_c1_r0	L2/3 IT CTX Glut	26.527992	-21.592327
CEMBA3C_12A3C_R2_P4-3-M14-G6	0.0071644951421053	0.7676342758108321	0.0224592852308915	1763671	Cortex-10	CEMBA3C_12A3C_R2_P4	5	6	12	CEMBA3C_12A3C_R2	192411	0.2143998484578356	86061	0.0958961044749509	snm3C-seq	3004048	True	0.9369656201223808	12A3C	HPF	HIP	c2_c0_c3_c0_r0	L2/3 IT CTX Glut	35.846184	-21.835865
CEMBA3C_12A3C_R2_P4-3-M14-H17	0.0078598461653792	0.7672498295260826	0.0295833464181464	1981524	Cortex-10	CEMBA3C_12A3C_R2_P4	16	7	12	CEMBA3C_12A3C_R2	233568	0.2312918568368683	108698	0.1076387272847903	snm3C-seq	3436892	True	1.0527019287879544	12A3C	HPF	HIP	c2_c4_c2_c2_r0	L2/3 IT CTX Glut	39.19663	-28.726248
CEMBA3C_12A3C_R2_P4-3-M14-H18	0.0062898366925777	0.7469316019015179	0.0181983653378924	2217313	Cortex-10	CEMBA3C_12A3C_R2_P4	17	7	12	CEMBA3C_12A3C_R2	246187	0.2183567740739525	131557	0.1166851301118538	snm3C-seq	3661738	True	1.1779668940808214	12A3C	HPF	HIP	c19_c2_c1_c0_r1	Lamp5 Gaba	29.33218	-54.856647
CEMBA3C_12A3C_R2_P4-3-M14-H5	0.0076646169887187	0.7820706661042796	0.0248698691642929	661647	Cortex-10	CEMBA3C_12A3C_R2_P4	4	7	12	CEMBA3C_12A3C_R2	72145	0.2147581682225186	35121	0.1045466993713088	snm3C-seq	1111832	True	0.3515057466257101	12A3C	HPF	HIP	c6_c3_c3_c0_r0	L6 CT CTX Glut	15.763623	33.96779
CEMBA3C_12A3C_R2_P4-3-M14-H6	0.0070596512067764	0.7555462230141518	0.0228994933004452	2110265	Cortex-10	CEMBA3C_12A3C_R2_P4	5	7	12	CEMBA3C_12A3C_R2	233575	0.2165890071168602	103582	0.0960493312005934	snm3C-seq	3667984	True	1.1210967092771589	12A3C	HPF	HIP	c2_c0_c0_c2_r0	L2/3 IT CTX Glut	39.30821	-38.723034
CEMBA3C_12A3C_R2_P4-3-M14-I17	0.0070788988191984	0.7737600276448464	0.0275984905349054	1731078	Cortex-10	CEMBA3C_12A3C_R2_P4	16	8	12	CEMBA3C_12A3C_R2	191609	0.2176267082212691	91804	0.1042696445445954	snm3C-seq	2875854	True	0.919650304251876	12A3C	HPF	HIP	c23_c3_c0_c0_r0	L5 ET CTX Glut	37.084583	33.90059
CEMBA3C_12A3C_R2_P4-3-M14-I18	0.0078928424175815	0.81097330396187	0.0287562016779358	2261418	Cortex-10	CEMBA3C_12A3C_R2_P4	17	8	12	CEMBA3C_12A3C_R2	235963	0.2045975775663464	123926	0.1074531150963797	snm3C-seq	3894568	True	1.2013980604806191	12A3C	HPF	HIP	c6_c5_c2_c0_r0	L6b CTX Glut	27.180729	48.54359
CEMBA3C_12A3C_R2_P4-3-M14-I5	0.0069758138592578	0.7675619216656031	0.0250457433755124	1721841	Cortex-10	CEMBA3C_12A3C_R2_P4	4	8	12	CEMBA3C_12A3C_R2	192369	0.2191849654078591	84928	0.0967668425898073	snm3C-seq	2926566	True	0.9147430673391694	12A3C	HPF	HIP	c2_c4_c0_c0_r0	L2/3 IT CTX Glut	44.446033	-38.836723
CEMBA3C_12A3C_R2_P4-3-M14-I6	0.0075190639636136	0.7772334991989515	0.0267211270528808	879716	Cortex-10	CEMBA3C_12A3C_R2_P4	5	8	12	CEMBA3C_12A3C_R2	91918	0.2054662544734365	42650	0.0953364493710923	snm3C-seq	1483330	True	0.467356807177518	12A3C	HPF	HIP	c8_c6_c1_c1_r0	L5 IT CTX Glut	53.484055	9.424207
CEMBA3C_12A3C_R2_P4-3-M14-J17	0.0079101881309941	0.7854742933746199	0.0294163716849181	2317255	Cortex-10	CEMBA3C_12A3C_R2_P4	16	9	12	CEMBA3C_12A3C_R2	227791	0.1919187068313289	139672	0.1176765966194686	snm3C-seq	4027454	True	1.2310619543308745	12A3C	HPF	HIP	c6_c1_c0_c0_r4	L6 CT CTX Glut	4.8420815	42.27403
CEMBA3C_12A3C_R2_P4-3-M14-J18	0.0066240146568222	0.7571840085360676	0.0240500908025492	2007961	Cortex-10	CEMBA3C_12A3C_R2_P4	17	9	12	CEMBA3C_12A3C_R2	252590	0.2475564350070026	104270	0.1021921274721096	snm3C-seq	3387904	True	1.0667468159007865	12A3C	HPF	HIP	c2_c4_c0_c0_r0	L2/3 IT CTX Glut	43.70484	-38.889816
CEMBA3C_12A3C_R2_P4-3-M14-J6	0.0079700671502783	0.7580071091496094	0.0267146905192721	1840516	Cortex-10	CEMBA3C_12A3C_R2_P4	5	9	12	CEMBA3C_12A3C_R2	220369	0.2354694183279533	97347	0.1040175408790314	snm3C-seq	3118334	True	0.9777901974263702	12A3C	HPF	HIP	c2_c4_c1_c0_r0	L2/3 IT CTX Glut	47.405163	-36.32626
CEMBA3C_12A3C_R2_P4-3-M14-K17	0.0076658257970199	0.7757496173501393	0.026833548615899	1918353	Cortex-10	CEMBA3C_12A3C_R2_P4	16	10	12	CEMBA3C_12A3C_R2	175843	0.1798874086077275	122921	0.1257481967065534	snm3C-seq	3203030	True	1.0191417833930645	12A3C	HPF	HIP	c19_c0_c6_c6_r0	Vip Gaba	17.770414	-61.624115
CEMBA3C_12A3C_R2_P4-3-M14-K18	0.0065092988498818	0.7540619630557074	0.0201051388811049	2132458	Cortex-10	CEMBA3C_12A3C_R2_P4	17	10	12	CEMBA3C_12A3C_R2	244180	0.2244555220856769	129821	0.1193342629727441	snm3C-seq	3624010	True	1.1328869343289831	12A3C	HPF	HIP	c2_c7_c1_c1_r0	L4/5 IT CTX Glut	62.344143	-13.814029
CEMBA3C_12A3C_R2_P4-3-M14-K5	0.0075350870995282	0.77801304629435	0.0264679107590551	1891756	Cortex-10	CEMBA3C_12A3C_R2_P4	4	10	12	CEMBA3C_12A3C_R2	226005	0.2346904231810856	93154	0.0967339292538255	snm3C-seq	3242710	True	1.0050118948830222	12A3C	HPF	HIP	c2_c0_c1_c0_r0	L2/3 IT CTX Glut	32.91724	-35.178658
CEMBA3C_12A3C_R2_P4-3-M14-K6	0.0073572257621337	0.7484617491279103	0.0259629327778223	2043111	Cortex-10	CEMBA3C_12A3C_R2_P4	5	10	12	CEMBA3C_12A3C_R2	245059	0.2354692781769649	105651	0.1015166335807888	snm3C-seq	3513182	True	1.0854205603504608	12A3C	HPF	HIP	c2_c4_c0_c0_r0	L2/3 IT CTX Glut	43.234673	-37.997833
CEMBA3C_12A3C_R2_P4-3-M14-L17	0.0075318678823289	0.7538666183339375	0.0263631600479269	2048326	Cortex-10	CEMBA3C_12A3C_R2_P4	16	11	12	CEMBA3C_12A3C_R2	231850	0.2216776557336923	104856	0.1002554766858401	snm3C-seq	3460618	True	1.0881910746407897	12A3C	HPF	HIP	c16_c2_c2_c1_r1	SUB-ProS Glut	35.16229	26.033533
CEMBA3C_12A3C_R2_P4-3-M14-L18	0.0073041323470145	0.7819720268912758	0.0233339031286081	2437340	Cortex-10	CEMBA3C_12A3C_R2_P4	17	11	12	CEMBA3C_12A3C_R2	296638	0.2369905575435392	130594	0.1043343903068418	snm3C-seq	4205808	True	1.2948581592309925	12A3C	HPF	HIP	c6_c3_c1_c0_r0	L6 CT CTX Glut	17.677235	34.822685
CEMBA3C_12A3C_R2_P4-3-M14-L5	0.0070968219446373	0.7625785927582119	0.021297385287693	777578	Cortex-10	CEMBA3C_12A3C_R2_P4	4	11	12	CEMBA3C_12A3C_R2	81128	0.2066539473583661	40600	0.1034186749673314	snm3C-seq	1296706	True	0.4130951027507514	12A3C	HPF	HIP	c6_c3_c2_c0_r0	L6 CT CTX Glut	15.130435	33.215626
CEMBA3C_12A3C_R2_P4-3-M14-L6	0.0072770830061616	0.7703029472812767	0.0255185020435069	2208579	Cortex-10	CEMBA3C_12A3C_R2_P4	5	11	12	CEMBA3C_12A3C_R2	235076	0.2077656242266547	109460	0.0967432882465654	snm3C-seq	3830838	True	1.1733268803105952	12A3C	HPF	HIP	c2_c4_c1_c0_r0	L2/3 IT CTX Glut	48.026012	-35.528564
CEMBA3C_12A3C_R2_P4-3-M14-M17	0.0065906516702696	0.7395555570341857	0.0236833203736387	1249761	Cortex-10	CEMBA3C_12A3C_R2_P4	16	12	12	CEMBA3C_12A3C_R2	132293	0.2096391575324339	70075	0.1110449076223633	snm3C-seq	1999352	True	0.6639464448696876	12A3C	HPF	HIP	c2_c8_c0_c0_r0	L2/3 IT RSP Glut	22.318588	-22.825727
CEMBA3C_12A3C_R2_P4-3-M14-M18	0.0074174554044925	0.7761423310628129	0.0271200963923535	2017835	Cortex-10	CEMBA3C_12A3C_R2_P4	17	12	12	CEMBA3C_12A3C_R2	238523	0.2304200485719198	107991	0.1043223985331821	snm3C-seq	3512038	True	1.0719924646261374	12A3C	HPF	HIP	c8_c6_c1_c1_r0	L5 IT CTX Glut	52.57371	8.909259
CEMBA3C_12A3C_R2_P4-3-M14-M5	0.006166228913379	0.7249347716258263	0.0202244841008353	1077049	Cortex-10	CEMBA3C_12A3C_R2_P4	4	12	12	CEMBA3C_12A3C_R2	136036	0.2504178662680676	60984	0.112260601285629	snm3C-seq	1672118	True	0.5721916866508493	12A3C	HPF	HIP	c6_c3_c3_c0_r0	L6 CT CTX Glut	16.247433	31.428032
CEMBA3C_12A3C_R2_P4-3-M14-M6	0.0071234497693681	0.8155133203788228	0.0247595334753663	1277373	Cortex-10	CEMBA3C_12A3C_R2_P4	5	12	12	CEMBA3C_12A3C_R2	112039	0.1717241231323838	70635	0.1082634925111428	snm3C-seq	2141268	True	0.6786155609932838	12A3C	HPF	HIP	c9_c1_c3_c3_r1	Sst Gaba	8.321855	-42.611237
CEMBA3C_12A3C_R2_P4-3-M14-N17	0.0080262596280578	0.7720654748341033	0.0269427748919643	1855438	Cortex-10	CEMBA3C_12A3C_R2_P4	16	13	12	CEMBA3C_12A3C_R2	223812	0.2352634483483562	97297	0.1022752476808661	snm3C-seq	3229176	True	0.9857176402337112	12A3C	HPF	HIP	c2_c3_c1_c0_r0	L4/5 IT CTX Glut	54.738144	-10.380847
CEMBA3C_12A3C_R2_P4-3-M14-N18	0.0080442208585567	0.7915811371182168	0.0312741007299061	2028478	Cortex-10	CEMBA3C_12A3C_R2_P4	17	13	12	CEMBA3C_12A3C_R2	228376	0.2211985494668981	92378	0.0894747241507562	snm3C-seq	3441634	True	1.077646651316831	12A3C	HPF	HIP	c8_c0_c3_c1_r0	L5/6 IT TPE-ENT Glut	40.98332	5.6382055
CEMBA3C_12A3C_R2_P4-3-M14-N5	0.0069029390477774	0.7836279053982226	0.0231955471173434	2200307	Cortex-10	CEMBA3C_12A3C_R2_P4	4	13	12	CEMBA3C_12A3C_R2	243625	0.2170051903098776	126409	0.1125968562416883	snm3C-seq	3772438	True	1.168932308074814	12A3C	HPF	HIP	c6_c3_c0_c0_r0	L6 CT CTX Glut	16.476244	37.35513
CEMBA3C_12A3C_R2_P4-3-M14-N6	0.0075614219030093	0.7831406505012509	0.0302604944663959	2016528	Cortex-10	CEMBA3C_12A3C_R2_P4	5	13	12	CEMBA3C_12A3C_R2	232663	0.2261870388895532	118898	0.1155885832723299	snm3C-seq	3469000	True	1.0712981094626743	12A3C	HPF	HIP	c23_c3_c0_c0_r0	L5 ET CTX Glut	36.885815	34.008854
CEMBA3C_12A3C_R2_P4-3-M14-O17	0.0061036043526166	0.7542846109450363	0.0167568118597114	3689540	Cortex-10	CEMBA3C_12A3C_R2_P4	16	14	12	CEMBA3C_12A3C_R2	348391	0.1833504636770927	231134	0.121640702749328	snm3C-seq	6307216	True	1.960100344149407	12A3C	HPF	HIP	c6_c5_c2_c0_r0	L6b CTX Glut	27.12673	48.541317
CEMBA3C_12A3C_R2_P4-3-M14-O18	0.0074221033751498	0.7627663426725173	0.0244576301462618	2017468	Cortex-10	CEMBA3C_12A3C_R2_P4	17	14	12	CEMBA3C_12A3C_R2	215331	0.2100421389414541	109073	0.1063939991025966	snm3C-seq	3451026	True	1.071797492671286	12A3C	HPF	HIP	c2_c4_c1_c0_r0	L2/3 IT CTX Glut	48.545414	-36.067604
CEMBA3C_12A3C_R2_P4-3-M14-O5	0.0068382617348366	0.751338432288065	0.0218078824960109	1888626	Cortex-10	CEMBA3C_12A3C_R2_P4	4	14	12	CEMBA3C_12A3C_R2	214236	0.2229356165652247	102386	0.1065436529698421	snm3C-seq	3188896	True	1.0033490550500923	12A3C	HPF	HIP	c2_c4_c1_c0_r0	L2/3 IT CTX Glut	48.600327	-36.057835
CEMBA3C_12A3C_R2_P4-3-M14-O6	0.0079517381047187	0.7841171604784825	0.0309279228938167	1718852	Cortex-10	CEMBA3C_12A3C_R2_P4	5	14	12	CEMBA3C_12A3C_R2	184362	0.2104764438132401	80501	0.0919037773695753	snm3C-seq	2942328	True	0.9131551349875312	12A3C	HPF	HIP	c23_c3_c0_c0_r0	L5 ET CTX Glut	37.054287	33.94303
CEMBA3C_12A3C_R2_P4-3-M14-P17	0.0077292676425911	0.7961179090819714	0.0296061344686887	2253708	Cortex-10	CEMBA3C_12A3C_R2_P4	16	15	12	CEMBA3C_12A3C_R2	236536	0.2047795989181664	116572	0.1009214978062049	snm3C-seq	3973670	True	1.1973020556525398	12A3C	HPF	HIP	c8_c8_c1_c0_r0	L4/5 IT CTX Glut	55.522778	-4.7543764
CEMBA3C_12A3C_R2_P4-3-M14-P18	0.0063798392716731	0.7606757241493487	0.0215505292034934	2029423	Cortex-10	CEMBA3C_12A3C_R2_P4	17	15	12	CEMBA3C_12A3C_R2	208452	0.2024179217525563	101038	0.0981132441906759	snm3C-seq	3362638	True	1.0781486908191054	12A3C	HPF	HIP	c2_c3_c1_c1_r0	L4/5 IT CTX Glut	56.435337	-12.390694
CEMBA3C_12A3C_R2_P4-3-M14-P5	0.0048991867153692	0.7125644910741632	0.0071003827588558	1883465	Cortex-10	CEMBA3C_12A3C_R2_P4	4	15	12	CEMBA3C_12A3C_R2	154874	0.1609575516210699	116354	0.120924460925126	snm3C-seq	3242036	True	1.0006072287313224	12A3C	HPF	HIP	c4_c2_c2_c0_r1	Astro-Epen NN	-38.46476	24.981577
CEMBA3C_12A3C_R2_P4-3-M14-P6	0.0080082331900862	0.7988312580291113	0.0299854228784626	1934199	Cortex-10	CEMBA3C_12A3C_R2_P4	5	15	12	CEMBA3C_12A3C_R2	197344	0.2004485470974452	100394	0.1019733634531625	snm3C-seq	3320978	True	1.027560109269296	12A3C	HPF	HIP	c8_c8_c1_c0_r0	L4/5 IT CTX Glut	55.13244	-4.0018783
CEMBA3C_12A3C_R3_P5-5-L3-A10	0.0075771585770343	0.7684838887166924	0.0316382333984275	1629305	Cortex-10	CEMBA3C_12A3C_R3_P5	9	0	12	CEMBA3C_12A3C_R3	169354	0.2041088361913118	80607	0.0971491724959143	snm3C-seq	2778230	True	0.792739013630953	12A3C	HPF	HIP	c12_c7_c0_c0_r0	L2/3 IT ENT Glut	17.377924	-13.388537
CEMBA3C_12A3C_R3_P5-5-L3-A21	0.0059055519321702	0.7498687466786913	0.0196523150451119	2059905	Cortex-10	CEMBA3C_12A3C_R3_P5	20	0	12	CEMBA3C_12A3C_R3	234169	0.2239124656006945	121364	0.1160482919394228	snm3C-seq	3463796	True	1.0022476196129442	12A3C	HPF	HIP	c6_c3_c2_c0_r0	L6 CT CTX Glut	15.064131	31.560059
CEMBA3C_12A3C_R3_P5-5-L3-A22	0.0070491666631685	0.7551249949325796	0.0286446576110314	1233737	Cortex-10	CEMBA3C_12A3C_R3_P5	21	0	12	CEMBA3C_12A3C_R3	118316	0.1903052353401949	59976	0.0964683288377187	snm3C-seq	1982298	True	0.600275241566196	12A3C	HPF	HIP	c8_c0_c3_c0_r0	COAp-TR-ENTmv Glut	41.596416	7.264556
CEMBA3C_12A3C_R3_P5-5-L3-A9	0.0066859351302737	0.7769424295542338	0.0248642948398782	1748069	Cortex-10	CEMBA3C_12A3C_R3_P5	8	0	12	CEMBA3C_12A3C_R3	210446	0.2378522925576643	90102	0.1018359449171315	snm3C-seq	2879978	True	0.8505236863686334	12A3C	HPF	HIP	c17_c4_c2_c2_r1	COAp Grxcr2 Glut	29.03731	-1.1995113
CEMBA3C_12A3C_R3_P5-5-L3-B10	0.008599328300637	0.7870795041932223	0.0326475687470419	2576965	Cortex-10	CEMBA3C_12A3C_R3_P5	9	1	12	CEMBA3C_12A3C_R3	318310	0.2432268456539945	124783	0.0953491108706682	snm3C-seq	4474810	True	1.2538233739302884	12A3C	HPF	HIP	c8_c0_c3_c0_r0	COAp-TR-ENTmv Glut	40.559666	5.932825
CEMBA3C_12A3C_R3_P5-5-L3-B21	0.0068432133332863	0.7570079673717158	0.024484999559462	2367459	Cortex-10	CEMBA3C_12A3C_R3_P5	20	1	12	CEMBA3C_12A3C_R3	287759	0.2391556387021922	129632	0.1077367649882108	snm3C-seq	4070816	True	1.1518881440072437	12A3C	HPF	HIP	c16_c7_c1_c1_r0	COAp-TR-ENTmv Glut	36.62955	7.932254
CEMBA3C_12A3C_R3_P5-5-L3-B22	0.005637668559703	0.7483703132618275	0.017610279499902	1704963	Cortex-10	CEMBA3C_12A3C_R3_P5	21	1	12	CEMBA3C_12A3C_R3	146489	0.1697332959467194	83663	0.0969383144044289	snm3C-seq	2853604	True	0.8295504444516346	12A3C	HPF	HIP	c19_c1_c0_c1_r0	Lamp5 Gaba	31.853868	-53.647274
CEMBA3C_12A3C_R3_P5-5-L3-B9	0.0063171326039051	0.7428767814650646	0.0184487076424724	2180261	Cortex-10	CEMBA3C_12A3C_R3_P5	8	1	12	CEMBA3C_12A3C_R3	234398	0.2118252643545826	144017	0.1301480349514668	snm3C-seq	3712138	True	1.0608068806012596	12A3C	HPF	HIP	c2_c7_c1_c1_r0	L4/5 IT CTX Glut	62.01343	-14.006245
CEMBA3C_12A3C_R3_P5-5-L3-C10	0.0069538092752216	0.7701506177596285	0.0247776341585361	2337416	Cortex-10	CEMBA3C_12A3C_R3_P5	9	2	12	CEMBA3C_12A3C_R3	268997	0.2266732506570648	121700	0.1025518299645155	snm3C-seq	3958398	True	1.1372707100789647	12A3C	HPF	HIP	c8_c1_c0_c0_r0	L6 IT CTX Glut	44.466625	12.587973
CEMBA3C_12A3C_R3_P5-5-L3-C21	0.0043616521261269	0.7279179135516706	0.0061456438565022	2200365	Cortex-10	CEMBA3C_12A3C_R3_P5	20	2	12	CEMBA3C_12A3C_R3	195405	0.174223281840407	129293	0.1152777604410928	snm3C-seq	3754204	True	1.0705884900175668	12A3C	HPF	HIP	c20_c3_c0_c0_r0	VLMC NN	-44.92943	36.635254
CEMBA3C_12A3C_R3_P5-5-L3-C22	0.0070994828237201	0.7844204660587639	0.0257185965576136	2186733	Cortex-10	CEMBA3C_12A3C_R3_P5	21	2	12	CEMBA3C_12A3C_R3	243173	0.2188880297619958	133466	0.1201371442562066	snm3C-seq	3716444	True	1.0639558348463023	12A3C	HPF	HIP	c8_c8_c0_c0_r0	L5 IT CTX Glut	57.238277	-3.2153914
CEMBA3C_12A3C_R3_P5-5-L3-C9	0.0061332678110064	0.7581037154504886	0.0211385515269942	1811045	Cortex-10	CEMBA3C_12A3C_R3_P5	8	2	12	CEMBA3C_12A3C_R3	195253	0.2139273611356109	85613	0.0938011870183969	snm3C-seq	2910670	True	0.8811646849063062	12A3C	HPF	HIP	c8_c1_c0_c1_r0	L6 IT CTX Glut	45.327023	10.749821
CEMBA3C_12A3C_R3_P5-5-L3-D10	0.0073193822375707	0.8027241395590388	0.0285026043320625	2252365	Cortex-10	CEMBA3C_12A3C_R3_P5	9	3	12	CEMBA3C_12A3C_R3	248309	0.2172793377726831	135607	0.1186610197670653	snm3C-seq	3788802	True	1.0958891112694562	12A3C	HPF	HIP	c9_c1_c2_c1_r0	Sst Gaba	5.6702614	-37.69192
CEMBA3C_12A3C_R3_P5-5-L3-D21	0.0068373782296773	0.7717513269398412	0.0271361992568104	1963841	Cortex-10	CEMBA3C_12A3C_R3_P5	20	3	12	CEMBA3C_12A3C_R3	230628	0.2328002592187703	125004	0.1261813986306223	snm3C-seq	3211700	True	0.9555076411525308	12A3C	HPF	HIP	c19_c1_c1_c1_r0	Lamp5 Gaba	34.026314	-51.977047
CEMBA3C_12A3C_R3_P5-5-L3-D22	0.0073689390299356	0.7817216486131426	0.0262513263592518	2346611	Cortex-10	CEMBA3C_12A3C_R3_P5	21	3	12	CEMBA3C_12A3C_R3	239829	0.2011217175965255	124939	0.1047744279248643	snm3C-seq	4029380	True	1.141744541086871	12A3C	HPF	HIP	c6_c6_c0_c1_r0	L6 CT CTX Glut	11.129772	47.902016
CEMBA3C_12A3C_R3_P5-5-L3-D9	0.0068717965349139	0.7620786732559608	0.0221634816842515	2565588	Cortex-10	CEMBA3C_12A3C_R3_P5	8	3	12	CEMBA3C_12A3C_R3	291754	0.2235171268847387	140339	0.1075158183602533	snm3C-seq	4397616	True	1.2482878899306205	12A3C	HPF	HIP	c6_c3_c3_c0_r0	L6 CT CTX Glut	15.500858	31.494997
CEMBA3C_12A3C_R3_P5-5-L3-E10	0.0080411006258357	0.7869577957672085	0.0306790169207498	2506791	Cortex-10	CEMBA3C_12A3C_R3_P5	9	4	12	CEMBA3C_12A3C_R3	240280	0.1873971004455633	169478	0.1321778166693573	snm3C-seq	4375478	True	1.219680185550864	12A3C	HPF	HIP	c8_c5_c0_c0_r0	L5 IT CTX Glut	42.267956	-0.84324974
CEMBA3C_12A3C_R3_P5-5-L3-E21	0.0072076189270312	0.7813094129573612	0.025627446042752	2288086	Cortex-10	CEMBA3C_12A3C_R3_P5	20	4	12	CEMBA3C_12A3C_R3	265105	0.2278334913212632	128669	0.1105792327372762	snm3C-seq	3877238	True	1.1132691784182782	12A3C	HPF	HIP	c8_c1_c0_c0_r0	L6 IT CTX Glut	43.88856	11.678414
CEMBA3C_12A3C_R3_P5-5-L3-E22	0.0075245685133318	0.7921997766810115	0.0337793674645121	1526129	Cortex-10	CEMBA3C_12A3C_R3_P5	21	4	12	CEMBA3C_12A3C_R3	161180	0.2085654429395331	86706	0.1121967694224789	snm3C-seq	2563448	True	0.742538688663935	12A3C	HPF	HIP	c9_c1_c1_c1_r0	Sst Gaba	5.938978	-40.321407
CEMBA3C_12A3C_R3_P5-5-L3-E9	0.0067560490206347	0.752353504579978	0.0256283581693632	1412488	Cortex-10	CEMBA3C_12A3C_R3_P5	8	4	12	CEMBA3C_12A3C_R3	190247	0.267294320626174	79577	0.1118045496247985	snm3C-seq	2215808	True	0.6872466136699743	12A3C	HPF	HIP	c6_c3_c1_c1_r0	L6 CT CTX Glut	17.441307	38.248608
CEMBA3C_12A3C_R3_P5-5-L3-F10	0.0069892107320695	0.7665257318448733	0.022719720236276	2618217	Cortex-10	CEMBA3C_12A3C_R3_P5	9	5	12	CEMBA3C_12A3C_R3	302903	0.2275645648894418	152342	0.1144512961059723	snm3C-seq	4505244	True	1.273894551389576	12A3C	HPF	HIP	c2_c8_c1_c1_r0	L2/3 IT CTX Glut	26.907398	-21.7342
CEMBA3C_12A3C_R3_P5-5-L3-F21	0.0068549162978641	0.7680710986981473	0.027120821502994	2549166	Cortex-10	CEMBA3C_12A3C_R3_P5	20	5	12	CEMBA3C_12A3C_R3	248345	0.1904987278095388	185297	0.1421363134628203	snm3C-seq	4429910	True	1.2402977591191102	12A3C	HPF	HIP	c19_c0_c5_c0_r0	Vip Gaba	16.822433	-60.707245
CEMBA3C_12A3C_R3_P5-5-L3-F22	0.0067201334063547	0.7597300574001562	0.0238449220825507	2459496	Cortex-10	CEMBA3C_12A3C_R3_P5	21	5	12	CEMBA3C_12A3C_R3	271381	0.2176305955187733	142221	0.1140523504787566	snm3C-seq	4140822	True	1.1966687839718615	12A3C	HPF	HIP	c2_c7_c0_c2_r0	L4/5 IT CTX Glut	47.89319	-34.536327
CEMBA3C_12A3C_R3_P5-5-L3-F9	0.0077832877710894	0.7812947584187409	0.0280061764610926	2349840	Cortex-10	CEMBA3C_12A3C_R3_P5	8	5	12	CEMBA3C_12A3C_R3	256326	0.2151562767554064	142929	0.1199725017375275	snm3C-seq	3958160	True	1.1433156123565316	12A3C	HPF	HIP	c8_c8_c1_c0_r0	L4/5 IT CTX Glut	55.844425	-3.7128174
CEMBA3C_12A3C_R3_P5-5-L3-G10	0.006709419837194	0.7618647632722219	0.0227845645108918	2443636	Cortex-10	CEMBA3C_12A3C_R3_P5	9	6	12	CEMBA3C_12A3C_R3	283128	0.2270145448130983	150078	0.1203338732179797	snm3C-seq	4240646	True	1.1889520944900356	12A3C	HPF	HIP	c2_c8_c0_c0_r0	L2/3 IT RSP Glut	22.922796	-22.767393
CEMBA3C_12A3C_R3_P5-5-L3-G21	0.0069468731069629	0.7734610221661089	0.0268943113805863	2242547	Cortex-10	CEMBA3C_12A3C_R3_P5	20	6	12	CEMBA3C_12A3C_R3	253527	0.2237015442145118	120761	0.1065544189805766	snm3C-seq	3765386	True	1.091112159356936	12A3C	HPF	HIP	c23_c4_c0_c0_r0	L5 ET CTX Glut	29.267939	39.59923
CEMBA3C_12A3C_R3_P5-5-L3-G22	0.0065046778600015	0.7433521156107494	0.0215947172707145	2379509	Cortex-10	CEMBA3C_12A3C_R3_P5	21	6	12	CEMBA3C_12A3C_R3	254272	0.2104627130414341	123951	0.1025951097415319	snm3C-seq	4034276	True	1.1577510764319603	12A3C	HPF	HIP	c6_c3_c2_c0_r0	L6 CT CTX Glut	14.911394	31.598516
CEMBA3C_12A3C_R3_P5-5-L3-G9	0.0078009888400825	0.7500450675133334	0.0299931397432555	2277012	Cortex-10	CEMBA3C_12A3C_R3_P5	8	6	12	CEMBA3C_12A3C_R3	258415	0.2242226200072364	118468	0.1027928152275111	snm3C-seq	3833352	True	1.1078811191924431	12A3C	HPF	HIP	c47_c0_c0_c0_r0	L4 RSP-ACA Glut	36.456806	0.6340239
CEMBA3C_12A3C_R3_P5-5-L3-H10	0.0075092503398407	0.7907259801137251	0.0287978468220977	2477658	Cortex-10	CEMBA3C_12A3C_R3_P5	9	7	12	CEMBA3C_12A3C_R3	248982	0.1982200305870045	170977	0.1361185393710159	snm3C-seq	4214712	True	1.205505512494493	12A3C	HPF	HIP	c9_c6_c0_c1_r1	Pvalb Gaba	14.656154	-39.21802
CEMBA3C_12A3C_R3_P5-5-L3-H21	0.0063761928488505	0.7960178033599633	0.0263896576143571	1779500	Cortex-10	CEMBA3C_12A3C_R3_P5	20	7	12	CEMBA3C_12A3C_R3	176436	0.194690577971791	116244	0.1282709398634795	snm3C-seq	3026170	True	0.8658164522641745	12A3C	HPF	HIP	c9_c6_c0_c1_r1	Pvalb Gaba	14.608473	-40.31248
CEMBA3C_12A3C_R3_P5-5-L3-H22	0.0064162766036861	0.7554414214852796	0.0233903664052035	2310715	Cortex-10	CEMBA3C_12A3C_R3_P5	21	7	12	CEMBA3C_12A3C_R3	260731	0.2216917482146455	127890	0.1087410307143033	snm3C-seq	3967420	True	1.1242793276165282	12A3C	HPF	HIP	c2_c4_c0_c0_r0	L2/3 IT CTX Glut	44.61069	-39.007683
CEMBA3C_12A3C_R3_P5-5-L3-H9	0.0064415790026278	0.7370901664693661	0.0235564425680269	1947752	Cortex-10	CEMBA3C_12A3C_R3_P5	8	7	12	CEMBA3C_12A3C_R3	221985	0.2247944814288983	107856	0.1092210446156058	snm3C-seq	3214000	True	0.9476795316271146	12A3C	HPF	HIP	c2_c3_c3_c0_r0	L4/5 IT CTX Glut	56.7125	-8.351119
CEMBA3C_12A3C_R3_P5-5-L3-I10	0.006281822691273	0.7497653143833108	0.024384327702955	1455763	Cortex-10	CEMBA3C_12A3C_R3_P5	9	8	12	CEMBA3C_12A3C_R3	193529	0.2645504887640987	69847	0.0954795301412501	snm3C-seq	2352898	True	0.7083020826060419	12A3C	HPF	HIP	c12_c6_c2_c2_r1	L2/3 IT ENT Glut	20.785458	-8.69021
CEMBA3C_12A3C_R3_P5-5-L3-I21	0.0062792897795202	0.7457799445219605	0.0239033971240316	1936175	Cortex-10	CEMBA3C_12A3C_R3_P5	20	8	12	CEMBA3C_12A3C_R3	221863	0.2253502958279373	96292	0.0978055407429979	snm3C-seq	3286022	True	0.9420467375457084	12A3C	HPF	HIP	c2_c8_c1_c1_r0	L2/3 IT CTX Glut	26.25137	-21.139965
CEMBA3C_12A3C_R3_P5-5-L3-I22	0.0065219221831294	0.7501868594611606	0.0204123669667716	2616765	Cortex-10	CEMBA3C_12A3C_R3_P5	21	8	12	CEMBA3C_12A3C_R3	296975	0.2236494989302328	141258	0.106380270796824	snm3C-seq	4524332	True	1.2731880801961577	12A3C	HPF	HIP	c6_c3_c2_c0_r0	L6 CT CTX Glut	14.41716	32.142117
CEMBA3C_12A3C_R3_P5-5-L3-I9	0.0071213039846806	0.7879642376865892	0.0257157119157363	2518512	Cortex-10	CEMBA3C_12A3C_R3_P5	8	8	12	CEMBA3C_12A3C_R3	234078	0.1824051692296183	113293	0.0882835159114959	snm3C-seq	4350440	True	1.2253830428911214	12A3C	HPF	HIP	c8_c2_c3_c0_r0	L5/6 IT TPE-ENT Glut	43.796307	10.015992
CEMBA3C_12A3C_R3_P5-5-L3-J10	0.0083836626062032	0.7538610583153436	0.0330763282656026	2690959	Cortex-10	CEMBA3C_12A3C_R3_P5	9	9	12	CEMBA3C_12A3C_R3	283046	0.2083282425106024	152784	0.1124524713429614	snm3C-seq	4566708	True	1.3092872012185168	12A3C	HPF	HIP	c47_c0_c0_c0_r0	L4 RSP-ACA Glut	36.653133	1.3325812
CEMBA3C_12A3C_R3_P5-5-L3-J21	0.0071329687198918	0.7566357870108684	0.0251352461673929	2475332	Cortex-10	CEMBA3C_12A3C_R3_P5	20	9	12	CEMBA3C_12A3C_R3	308028	0.2458063110619543	140662	0.112248260958733	snm3C-seq	4200834	True	1.2043737962438794	12A3C	HPF	HIP	c2_c4_c1_c0_r0	L2/3 IT CTX Glut	47.281807	-36.93488
CEMBA3C_12A3C_R3_P5-5-L3-J22	0.007590692190062	0.7603213039444837	0.0262547994584375	2648395	Cortex-10	CEMBA3C_12A3C_R3_P5	21	9	12	CEMBA3C_12A3C_R3	288690	0.2144836055890999	146747	0.109026380094162	snm3C-seq	4548844	True	1.288577669623028	12A3C	HPF	HIP	c23_c4_c0_c0_r0	L5 ET CTX Glut	29.108839	39.677704
CEMBA3C_12A3C_R3_P5-5-L3-J9	0.0075960555660781	0.7838305518218909	0.0283958696649163	2180754	Cortex-10	CEMBA3C_12A3C_R3_P5	8	9	12	CEMBA3C_12A3C_R3	258085	0.2343347086126869	102992	0.0935141535131365	snm3C-seq	3567144	True	1.0610467499527438	12A3C	HPF	HIP	c6_c4_c0_c1_r0	L6b/CT ENT Glut	24.959454	53.939236
CEMBA3C_12A3C_R3_P5-5-L3-K10	0.0102344266177992	0.7670870566829541	0.0283607373561931	2473707	Cortex-10	CEMBA3C_12A3C_R3_P5	9	10	12	CEMBA3C_12A3C_R3	282700	0.2255769287545552	155430	0.1240234242529908	snm3C-seq	4225886	True	1.203583151829758	12A3C	HPF	HIP	c2_c3_c3_c0_r0	L4/5 IT CTX Glut	56.61997	-7.901938
CEMBA3C_12A3C_R3_P5-5-L3-K21	0.0063521893674854	0.7628327603322677	0.0195344897185617	2408490	Cortex-10	CEMBA3C_12A3C_R3_P5	20	10	12	CEMBA3C_12A3C_R3	236157	0.1925388612864459	165895	0.1352542350771518	snm3C-seq	4180050	True	1.1718517938262103	12A3C	HPF	HIP	c31_c0_c1_c0_r0	L2/3 IT RSP Glut	14.26782	-22.807198
CEMBA3C_12A3C_R3_P5-5-L3-K22	0.0079492200525017	0.7840088558779897	0.0305729348815461	2502724	Cortex-10	CEMBA3C_12A3C_R3_P5	21	10	12	CEMBA3C_12A3C_R3	269397	0.2118978757276696	122175	0.0960984085458562	snm3C-seq	4307730	True	1.2177013850387208	12A3C	HPF	HIP	c8_c0_c3_c0_r0	COAp-TR-ENTmv Glut	41.666695	7.041564
CEMBA3C_12A3C_R3_P5-5-L3-K9	0.0067889334903732	0.7349553893455549	0.0267670305066173	1521753	Cortex-10	CEMBA3C_12A3C_R3_P5	8	10	12	CEMBA3C_12A3C_R3	192336	0.2513630922197885	80565	0.1052900524326556	snm3C-seq	2437956	True	0.7404095440755067	12A3C	HPF	HIP	c2_c4_c1_c1_r0	L2/3 IT CTX Glut	47.701572	-34.990166
CEMBA3C_12A3C_R3_P5-5-L3-L10	0.0073683492609818	0.7887770857458817	0.0317254492381566	2059954	Cortex-10	CEMBA3C_12A3C_R3_P5	9	11	12	CEMBA3C_12A3C_R3	223424	0.2152509224736745	138278	0.1332196498935422	snm3C-seq	3382332	True	1.00227146058297	12A3C	HPF	HIP	c48_c0_c0_c0_r1	Sst Chodl Gaba	2.0069416	-29.718391
CEMBA3C_12A3C_R3_P5-5-L3-L21	0.0070121361074124	0.7628780647790867	0.0266912899557402	2560947	Cortex-10	CEMBA3C_12A3C_R3_P5	20	11	12	CEMBA3C_12A3C_R3	308670	0.2374092419394536	126024	0.0969296086635491	snm3C-seq	4323504	True	1.2460298094838893	12A3C	HPF	HIP	c12_c6_c1_c1_r0	L2 IT ENT-po Glut	17.905893	-8.70873
CEMBA3C_12A3C_R3_P5-5-L3-L22	0.0084107743352779	0.7788714033328019	0.0338877376087931	2566573	Cortex-10	CEMBA3C_12A3C_R3_P5	21	11	12	CEMBA3C_12A3C_R3	291641	0.2241190768760225	139869	0.1074859541819305	snm3C-seq	4379702	True	1.24876714208318	12A3C	HPF	HIP	c23_c0_c2_c2_r0	L5 ET CTX Glut	28.0945	37.716675
CEMBA3C_12A3C_R3_P5-5-L3-L9	0.0073008595619698	0.7880491093679232	0.0308248967922726	2091905	Cortex-10	CEMBA3C_12A3C_R3_P5	8	11	12	CEMBA3C_12A3C_R3	244185	0.2294493066296317	102798	0.0965945075369612	snm3C-seq	3559592	True	1.01781723269103	12A3C	HPF	HIP	c6_c4_c0_c1_r0	L6b/CT ENT Glut	24.961618	54.671265
CEMBA3C_12A3C_R3_P5-5-L3-M10	0.0063080349378513	0.7460838823315552	0.0187024081988511	2641424	Cortex-10	CEMBA3C_12A3C_R3_P5	9	12	12	CEMBA3C_12A3C_R3	279708	0.2079126449939233	148071	0.1100641857111531	snm3C-seq	4543648	True	1.2851859267240489	12A3C	HPF	HIP	c19_c1_c0_c1_r0	Lamp5 Gaba	31.795832	-54.113094
CEMBA3C_12A3C_R3_P5-5-L3-M21	0.0072798364235413	0.8067548755379443	0.028082143161482	2171664	Cortex-10	CEMBA3C_12A3C_R3_P5	20	12	12	CEMBA3C_12A3C_R3	243373	0.22118645069058	127798	0.1161475842651187	snm3C-seq	3673172	True	1.05662400673775	12A3C	HPF	HIP	c9_c4_c0_c0_r0	Sst Gaba	3.8765166	-35.18843
CEMBA3C_12A3C_R3_P5-5-L3-M22	0.0068228544089796	0.7840297982543083	0.0245080020129307	2123247	Cortex-10	CEMBA3C_12A3C_R3_P5	21	12	12	CEMBA3C_12A3C_R3	234964	0.2185359937424023	134570	0.1251612531192654	snm3C-seq	3601652	True	1.0330666956001977	12A3C	HPF	HIP	c8_c8_c0_c0_r0	L5 IT CTX Glut	56.370903	-4.148671
CEMBA3C_12A3C_R3_P5-5-L3-M9	0.0075009798123394	0.7420827975928964	0.0315408194358343	838533	Cortex-10	CEMBA3C_12A3C_R3_P5	8	12	12	CEMBA3C_12A3C_R3	87939	0.2092868838413647	36935	0.0879019667574205	snm3C-seq	1336448	True	0.4079885738502023	12A3C	HPF	HIP	c47_c0_c0_c0_r0	L4 RSP-ACA Glut	35.990826	1.0914382
CEMBA3C_12A3C_R3_P5-5-L3-N10	0.0067236055259066	0.7682457057843343	0.0274242095559815	1834185	Cortex-10	CEMBA3C_12A3C_R3_P5	9	13	12	CEMBA3C_12A3C_R3	166403	0.1780745395454258	89633	0.0959198764630154	snm3C-seq	3113510	True	0.892423461363397	12A3C	HPF	HIP	c23_c3_c2_c2_r0	L5 ET CTX Glut	37.935326	33.74513
CEMBA3C_12A3C_R3_P5-5-L3-N21	0.0055263391679069	0.7526940149334553	0.0189353763494049	1692602	Cortex-10	CEMBA3C_12A3C_R3_P5	20	13	12	CEMBA3C_12A3C_R3	183534	0.21458912334075	83916	0.0981151223983696	snm3C-seq	2785316	True	0.8235361948498152	12A3C	HPF	HIP	c2_c0_c0_c2_r0	L2/3 IT CTX Glut	39.247658	-39.92495
CEMBA3C_12A3C_R3_P5-5-L3-N22	0.0069866595445317	0.7644866128299713	0.0247005484621948	2315947	Cortex-10	CEMBA3C_12A3C_R3_P5	21	13	12	CEMBA3C_12A3C_R3	302929	0.2586793161750892	127690	0.1090379656038119	snm3C-seq	3853332	True	1.1268249593547952	12A3C	HPF	HIP	c8_c6_c1_c1_r0	L5 IT CTX Glut	52.58214	8.977873
CEMBA3C_12A3C_R3_P5-5-L3-N9	0.0069889405863678	0.7522257745099691	0.0240614847700066	2768246	Cortex-10	CEMBA3C_12A3C_R3_P5	8	13	12	CEMBA3C_12A3C_R3	292173	0.2068029011706465	143468	0.1015480507273099	snm3C-seq	4744200	True	1.3468912226549548	12A3C	HPF	HIP	c2_c4_c0_c0_r0	L2/3 IT CTX Glut	44.392174	-38.706055
CEMBA3C_12A3C_R3_P5-5-L3-O10	0.0082876349991411	0.7780053514118487	0.0322618891655279	2165285	Cortex-10	CEMBA3C_12A3C_R3_P5	9	14	12	CEMBA3C_12A3C_R3	231939	0.2115639141225952	105957	0.0966490225821781	snm3C-seq	3611600	True	1.0535203016807153	12A3C	HPF	HIP	c23_c0_c2_c2_r0	L5 ET CTX Glut	27.81908	36.826817
CEMBA3C_12A3C_R3_P5-5-L3-O21	0.0072494127936359	0.7733457896844119	0.0286185120406511	583332	Cortex-10	CEMBA3C_12A3C_R3_P5	20	14	12	CEMBA3C_12A3C_R3	73388	0.2505128844072899	30487	0.1040685985028213	snm3C-seq	974654	True	0.2838204230020598	12A3C	HPF	HIP	c17_c4_c1_c1_r0	COAp Grxcr2 Glut	29.425482	-2.0246615
CEMBA3C_12A3C_R3_P5-5-L3-O22	0.0061997082274357	0.7767601359772552	0.0192185585219137	2476905	Cortex-10	CEMBA3C_12A3C_R3_P5	21	14	12	CEMBA3C_12A3C_R3	248360	0.1983870864672464	161183	0.1287511103158728	snm3C-seq	4256362	True	1.205139140036749	12A3C	HPF	HIP	c19_c0_c0_c0_r0	Vip Gaba	19.73871	-57.70013
CEMBA3C_12A3C_R3_P5-5-L3-O9	0.0145937503896654	0.7641921017669449	0.036500585927001	2431436	Cortex-10	CEMBA3C_12A3C_R3_P5	8	14	12	CEMBA3C_12A3C_R3	269050	0.2176987770677136	134565	0.1088817540833186	snm3C-seq	4173192	True	1.1830161795040153	12A3C	HPF	HIP	c2_c1_c2_c2_r0	L4/5 IT CTX Glut	39.942425	-5.614633
CEMBA3C_12A3C_R3_P5-5-L3-P10	0.0079387167639422	0.7951098704261038	0.034462441192356	1855696	Cortex-10	CEMBA3C_12A3C_R3_P5	9	15	12	CEMBA3C_12A3C_R3	188771	0.199129308362395	100285	0.1057878736094145	snm3C-seq	3103382	True	0.9028896472047314	12A3C	HPF	HIP	c6_c0_c0_c1_r0	L6 CT CTX Glut	26.673933	53.501564
CEMBA3C_12A3C_R3_P5-5-L3-P21	0.0083586887297715	0.7738419023033056	0.0319562727303987	2564357	Cortex-10	CEMBA3C_12A3C_R3_P5	20	15	12	CEMBA3C_12A3C_R3	283290	0.217212451704369	141010	0.1081193399514034	snm3C-seq	4483180	True	1.2476889463775227	12A3C	HPF	HIP	c29_c1_c0_c0_r0	Car3 Glut	62.381138	18.70022
CEMBA3C_12A3C_R3_P5-5-L3-P22	0.0044854053819765	0.7400086183548622	0.0092484761333971	2344862	Cortex-10	CEMBA3C_12A3C_R3_P5	21	15	12	CEMBA3C_12A3C_R3	237619	0.1994416751089665	155133	0.1302083814201697	snm3C-seq	3916808	True	1.1408935644220717	12A3C	HPF	HIP	c4_c0_c0_c0_r1	Astro-TE NN	-35.738476	16.008661
CEMBA3C_12A3C_R3_P5-5-L3-P9	0.0067133323806749	0.8055919483451199	0.0243245644835572	2068959	Cortex-10	CEMBA3C_12A3C_R3_P5	8	15	12	CEMBA3C_12A3C_R3	232031	0.220858644604059	141928	0.1350941284197581	snm3C-seq	3461358	True	1.0066528470132252	12A3C	HPF	HIP	c26_c2_c0_c0_r0	L5 NP CTX Glut	8.697103	63.079803
CEMBA3C_12A3C_R3_P4-1-J3-A14	0.0075595871439094	0.7841770997815738	0.0284191861333641	1420648	Cortex-10	CEMBA3C_12A3C_R3_P4	13	0	12	CEMBA3C_12A3C_R3	179819	0.2492594394611685	75530	0.1046973093082603	snm3C-seq	2420504	True	0.7929161259715071	12A3C	HPF	HIP	c6_c4_c0_c1_r0	L6b/CT ENT Glut	24.729744	53.1099
CEMBA3C_12A3C_R3_P4-1-J3-A2	0.0067816283563935	0.75705978769555	0.0217379716625138	1224868	Cortex-10	CEMBA3C_12A3C_R3_P4	1	0	12	CEMBA3C_12A3C_R3	149091	0.2393244575145353	65107	0.104511321645162	snm3C-seq	2043246	True	0.6836440760740647	12A3C	HPF	HIP	c2_c0_c1_c0_r0	L2/3 IT CTX Glut	34.00328	-34.981995
CEMBA3C_12A3C_R3_P4-1-J3-B1	0.0061268075100299	0.7801378301514995	0.0216837039449187	1568166	Cortex-10	CEMBA3C_12A3C_R3_P4	0	1	12	CEMBA3C_12A3C_R3	173216	0.2168846372964546	99728	0.1248699375825606	snm3C-seq	2647378	True	0.8752513709238562	12A3C	HPF	HIP	c8_c8_c0_c0_r0	L5 IT CTX Glut	57.511044	-3.3608532
CEMBA3C_12A3C_R3_P4-1-J3-B13	0.0105457671609644	0.8098885059412607	0.0470112830020824	1467408	Cortex-10	CEMBA3C_12A3C_R3_P4	12	1	12	CEMBA3C_12A3C_R3	130375	0.17350506175649	76195	0.1014014817299003	snm3C-seq	2564106	True	0.8190146092343756	12A3C	HPF	HIP	c9_c2_c3_c3_r0	Sst Gaba	7.9031143	-47.22791
CEMBA3C_12A3C_R3_P4-1-J3-B14	0.0073161785424392	0.7785446491880269	0.0269277536185467	1529971	Cortex-10	CEMBA3C_12A3C_R3_P4	13	1	12	CEMBA3C_12A3C_R3	193979	0.2492361498354092	74015	0.0950990242761732	snm3C-seq	2651136	True	0.8539333305426486	12A3C	HPF	HIP	c17_c4_c1_c1_r0	COAp Grxcr2 Glut	29.474152	-2.0006442
CEMBA3C_12A3C_R3_P4-1-J3-B2	0.009366910450607	0.7624936165073163	0.0271055006866801	1847353	Cortex-10	CEMBA3C_12A3C_R3_P4	1	1	12	CEMBA3C_12A3C_R3	188756	0.2008059643060792	90250	0.0960114554166418	snm3C-seq	3332580	True	1.0310759484839604	12A3C	HPF	HIP	c2_c4_c1_c1_r0	L2/3 IT CTX Glut	47.70123	-34.91819
CEMBA3C_12A3C_R3_P4-1-J3-C1	0.006398880897671	0.7549978308026031	0.0221816214756463	1263692	Cortex-10	CEMBA3C_12A3C_R3_P4	0	2	12	CEMBA3C_12A3C_R3	159024	0.2487505689897089	72502	0.1134100120289508	snm3C-seq	2083764	True	0.7053131845898392	12A3C	HPF	HIP	c2_c0_c1_c0_r0	L2/3 IT CTX Glut	32.490196	-35.292942
CEMBA3C_12A3C_R3_P4-1-J3-C13	0.0064635835962915	0.7456409555558247	0.0240349715915375	1217267	Cortex-10	CEMBA3C_12A3C_R3_P4	12	2	12	CEMBA3C_12A3C_R3	148611	0.2405502787327856	55838	0.0903825858373961	snm3C-seq	1990844	True	0.6794016772015014	12A3C	HPF	HIP	c2_c3_c3_c1_r0	L4/5 IT CTX Glut	56.01072	-8.192112
CEMBA3C_12A3C_R3_P4-1-J3-C14	0.0075661984563567	0.8124340817096328	0.0343156067630981	1306835	Cortex-10	CEMBA3C_12A3C_R3_P4	13	2	12	CEMBA3C_12A3C_R3	152721	0.2299405579244055	77417	0.1165609717906097	snm3C-seq	2218800	True	0.7293928865447138	12A3C	HPF	HIP	c9_c4_c4_c4_r0	Sst Gaba	5.4301453	-33.726532
CEMBA3C_12A3C_R3_P4-1-J3-C2	0.0061192610121601	0.7737983737806824	0.02109338571754	1248041	Cortex-10	CEMBA3C_12A3C_R3_P4	1	2	12	CEMBA3C_12A3C_R3	152958	0.2413157687149956	84232	0.1328894848939023	snm3C-seq	2089538	True	0.6965777833591472	12A3C	HPF	HIP	c8_c8_c0_c0_r0	L5 IT CTX Glut	57.56244	-3.490407
CEMBA3C_12A3C_R3_P4-1-J3-D1	0.0056357868809373	0.749114976966096	0.017711757388498	1430339	Cortex-10	CEMBA3C_12A3C_R3_P4	0	3	12	CEMBA3C_12A3C_R3	168489	0.2329313105004271	82796	0.1144631446812158	snm3C-seq	2323306	True	0.7983250310463672	12A3C	HPF	HIP	c2_c7_c1_c0_r0	L4/5 IT CTX Glut	61.52149	-13.414453
CEMBA3C_12A3C_R3_P4-1-J3-D13	0.00685514132583	0.7886994614899144	0.0246280522402692	1259533	Cortex-10	CEMBA3C_12A3C_R3_P4	12	3	12	CEMBA3C_12A3C_R3	149355	0.2333267198970178	66409	0.1037460690411506	snm3C-seq	2108358	True	0.7029918930609625	12A3C	HPF	HIP	c6_c0_c0_c4_r0	L6 CT CTX Glut	19.361519	40.040333
CEMBA3C_12A3C_R3_P4-1-J3-D14	0.0072904879579877	0.7570790956318139	0.024759464793379	1703083	Cortex-10	CEMBA3C_12A3C_R3_P4	13	3	12	CEMBA3C_12A3C_R3	226004	0.261219526854279	113527	0.131216567959796	snm3C-seq	3010204	True	0.950553532309152	12A3C	HPF	HIP	c2_c4_c0_c2_r0	L2/3 IT CTX Glut	43.766003	-37.7933
CEMBA3C_12A3C_R3_P4-1-J3-D2	0.0090508668802028	0.7877969973515061	0.0364958996735648	1433270	Cortex-10	CEMBA3C_12A3C_R3_P4	1	3	12	CEMBA3C_12A3C_R3	163359	0.2247554448770689	86723	0.1193167590770881	snm3C-seq	2380554	True	0.7999609304142772	12A3C	HPF	HIP	c9_c6_c1_c0_r1	Pvalb Gaba	13.588372	-37.78899
CEMBA3C_12A3C_R3_P4-1-J3-E1	0.0085010653316384	0.7963614067624961	0.0365783966627362	1528609	Cortex-10	CEMBA3C_12A3C_R3_P4	0	4	12	CEMBA3C_12A3C_R3	170386	0.219866520765157	111595	0.1440024672495845	snm3C-seq	2560848	True	0.8531731480318696	12A3C	HPF	HIP	c9_c7_c3_c3_r0	Pvalb Gaba	14.406279	-43.758347
CEMBA3C_12A3C_R3_P4-1-J3-E13	0.0061527180348166	0.7477899325009673	0.0188564848905642	1504018	Cortex-10	CEMBA3C_12A3C_R3_P4	12	4	12	CEMBA3C_12A3C_R3	190090	0.2482347763745369	96019	0.1253893155489855	snm3C-seq	2602654	True	0.8394480025674299	12A3C	HPF	HIP	c2_c7_c1_c0_r0	L4/5 IT CTX Glut	61.67309	-13.82112
CEMBA3C_12A3C_R3_P4-1-J3-E14	0.0089699826723065	0.7899078544486995	0.0357974012496842	751459	Cortex-10	CEMBA3C_12A3C_R3_P4	13	4	12	CEMBA3C_12A3C_R3	78951	0.207385945741484	42214	0.1108863765314056	snm3C-seq	1257902	True	0.419417025967321	12A3C	HPF	HIP	c23_c2_c3_c3_r0	L5 ET CTX Glut	36.281734	37.783928
CEMBA3C_12A3C_R3_P4-1-J3-E2	0.0071570593180131	0.7574611108131242	0.0235962718012483	1472908	Cortex-10	CEMBA3C_12A3C_R3_P4	1	4	12	CEMBA3C_12A3C_R3	183317	0.2452670393273911	90295	0.1208092392744087	snm3C-seq	2590156	True	0.8220843623983144	12A3C	HPF	HIP	c2_c4_c0_c0_r0	L2/3 IT CTX Glut	43.432236	-39.192387
CEMBA3C_12A3C_R3_P4-1-J3-F1	0.0070509515395533	0.7638492764375351	0.023133010116874	1310581	Cortex-10	CEMBA3C_12A3C_R3_P4	0	5	12	CEMBA3C_12A3C_R3	136475	0.2049497293116782	67066	0.1007155782818612	snm3C-seq	2193310	True	0.7314836675178255	12A3C	HPF	HIP	c2_c4_c0_c0_r0	L2/3 IT CTX Glut	44.36132	-39.12773
CEMBA3C_12A3C_R3_P4-1-J3-F13	0.0070533529710681	0.7521955625115574	0.0209931585722268	1652811	Cortex-10	CEMBA3C_12A3C_R3_P4	12	5	12	CEMBA3C_12A3C_R3	212528	0.2514716548914554	88198	0.1043594115510266	snm3C-seq	2844408	True	0.922494872116874	12A3C	HPF	HIP	c2_c0_c0_c2_r0	L2/3 IT CTX Glut	39.45775	-39.35872
CEMBA3C_12A3C_R3_P4-1-J3-F14	0.0079106741760616	0.7693358175635776	0.0236228163288636	1676996	Cortex-10	CEMBA3C_12A3C_R3_P4	13	5	12	CEMBA3C_12A3C_R3	207272	0.2420366992617642	84294	0.0984322123951674	snm3C-seq	2866180	True	0.9359934139841212	12A3C	HPF	HIP	c2_c0_c1_c0_r0	L2/3 IT CTX Glut	33.215153	-36.54946
CEMBA3C_12A3C_R3_P4-1-J3-F2	0.0082889911485049	0.7877783840367388	0.0338296064778792	1574199	Cortex-10	CEMBA3C_12A3C_R3_P4	1	5	12	CEMBA3C_12A3C_R3	169696	0.2128845215379732	99386	0.1246802579764579	snm3C-seq	2669562	True	0.8786186110762275	12A3C	HPF	HIP	c9_c0_c0_c0_r1	Pvalb Gaba	18.82395	-37.99587
CEMBA3C_12A3C_R3_P4-1-J3-G1	0.008266454417437	0.7859729161884921	0.0347130081544331	1541667	Cortex-10	CEMBA3C_12A3C_R3_P4	0	6	12	CEMBA3C_12A3C_R3	160334	0.2036540723447387	101041	0.1283409078784584	snm3C-seq	2622478	True	0.8604613001799991	12A3C	HPF	HIP	c19_c3_c0_c0_r0	Sncg Gaba	18.985786	-54.71656
CEMBA3C_12A3C_R3_P4-1-J3-G13	0.0074281791915203	0.7833107946258827	0.0284340919340931	1378435	Cortex-10	CEMBA3C_12A3C_R3_P4	12	6	12	CEMBA3C_12A3C_R3	170737	0.2452518781332145	61536	0.0883922030538517	snm3C-seq	2212904	True	0.7693554913698076	12A3C	HPF	HIP	c6_c4_c0_c0_r0	L6b/CT ENT Glut	25.744518	54.38829
CEMBA3C_12A3C_R3_P4-1-J3-G14	0.0059992980881746	0.761319893953422	0.0171555405136362	1638882	Cortex-10	CEMBA3C_12A3C_R3_P4	13	6	12	CEMBA3C_12A3C_R3	193736	0.2327033373571398	105560	0.1267919451801404	snm3C-seq	2765630	True	0.9147205826949644	12A3C	HPF	HIP	c19_c1_c1_c1_r0	Lamp5 Gaba	33.147335	-51.975826
CEMBA3C_12A3C_R3_P4-1-J3-G2	0.0069278088575569	0.7775757082466412	0.023589641211844	1262966	Cortex-10	CEMBA3C_12A3C_R3_P4	1	6	12	CEMBA3C_12A3C_R3	150493	0.2362501510972406	70299	0.1103582849168062	snm3C-seq	2066690	True	0.7049079771721992	12A3C	HPF	HIP	c6_c3_c1_c0_r0	L6 CT CTX Glut	16.995808	34.685497
CEMBA3C_12A3C_R3_P4-1-J3-H1	0.0130295709472815	0.7621337929316941	0.031002588128657	1565232	Cortex-10	CEMBA3C_12A3C_R3_P4	0	7	12	CEMBA3C_12A3C_R3	185504	0.2332069475314539	91100	0.1145266566764892	snm3C-seq	2683792	True	0.8736137971451295	12A3C	HPF	HIP	c2_c4_c1_c0_r0	L2/3 IT CTX Glut	47.772266	-36.842846
CEMBA3C_12A3C_R3_P4-1-J3-H13	0.0072458001627625	0.8018145865892459	0.0263539968439283	711176	Cortex-10	CEMBA3C_12A3C_R3_P4	12	7	12	CEMBA3C_12A3C_R3	68657	0.1899493427841825	51338	0.1420338692318971	snm3C-seq	1208236	True	0.3969335956576946	12A3C	HPF	HIP	c9_c0_c1_c0_r1	Pvalb Gaba	16.074413	-39.78719
CEMBA3C_12A3C_R3_P4-1-J3-H14	0.0069314488015675	0.7832823558167358	0.0216122744850513	1791675	Cortex-10	CEMBA3C_12A3C_R3_P4	13	7	12	CEMBA3C_12A3C_R3	202504	0.2219178142239386	113204	0.1240567309357185	snm3C-seq	3060084	True	1.0	12A3C	HPF	HIP	c8_c8_c0_c0_r0	L5 IT CTX Glut	57.691307	-3.1195977
CEMBA3C_12A3C_R3_P4-1-J3-H2	0.0084441097690667	0.7982209090257072	0.0340381480896367	1744551	Cortex-10	CEMBA3C_12A3C_R3_P4	1	7	12	CEMBA3C_12A3C_R3	170377	0.1924078965645359	100868	0.1139109135075251	snm3C-seq	3014764	True	0.9736983548913726	12A3C	HPF	HIP	c9_c1_c2_c2_r0	Sst Gaba	5.339237	-38.70544
CEMBA3C_12A3C_R3_P4-1-J3-I1	0.0092149878191669	0.7992601263735197	0.0359231940809163	1720172	Cortex-10	CEMBA3C_12A3C_R3_P4	0	8	12	CEMBA3C_12A3C_R3	171384	0.1965027500341102	122015	0.1398980245846284	snm3C-seq	2906898	True	0.9600915344579792	12A3C	HPF	HIP	c9_c0_c1_c0_r1	Pvalb Gaba	16.00673	-37.592377
CEMBA3C_12A3C_R3_P4-1-J3-I13	0.006460281742181	0.7616891560500829	0.0240193362634374	780752	Cortex-10	CEMBA3C_12A3C_R3_P4	12	8	12	CEMBA3C_12A3C_R3	106964	0.2714498524287712	54432	0.1381358061348011	snm3C-seq	1240528	True	0.435766531318459	12A3C	HPF	HIP	c8_c8_c1_c0_r0	L4/5 IT CTX Glut	55.98213	-3.7222874
CEMBA3C_12A3C_R3_P4-1-J3-I14	0.0049842323683504	0.7138359258117198	0.0093965230048741	1538220	Cortex-10	CEMBA3C_12A3C_R3_P4	13	8	12	CEMBA3C_12A3C_R3	123378	0.1561740904781374	91482	0.1157995602548344	snm3C-seq	2674670	True	0.8585374021516179	12A3C	HPF	HIP	c1_c1_c3_c0_r6	Oligo NN	-17.137476	45.85229
CEMBA3C_12A3C_R3_P4-1-J3-I2	0.0073198699877757	0.7684335640731442	0.0231445445059373	1718589	Cortex-10	CEMBA3C_12A3C_R3_P4	1	8	12	CEMBA3C_12A3C_R3	188781	0.2161677208957206	90518	0.1036495715142882	snm3C-seq	2983414	True	0.9592080036837038	12A3C	HPF	HIP	c8_c1_c0_c1_r0	L6 IT CTX Glut	45.563805	11.308206
CEMBA3C_12A3C_R3_P4-1-J3-J1	0.007853809041206	0.7740597120692966	0.0263501724603922	1725347	Cortex-10	CEMBA3C_12A3C_R3_P4	0	9	12	CEMBA3C_12A3C_R3	204523	0.2345398833510317	104941	0.1203426993479492	snm3C-seq	3058644	True	0.9629798931167762	12A3C	HPF	HIP	c8_c1_c0_c0_r0	L6 IT CTX Glut	45.21072	13.166396
CEMBA3C_12A3C_R3_P4-1-J3-J13	0.0073710557832093	0.7682742297246326	0.0305260159635905	1221713	Cortex-10	CEMBA3C_12A3C_R3_P4	12	9	12	CEMBA3C_12A3C_R3	145739	0.2347081910081055	75177	0.1210702535039786	snm3C-seq	2049778	True	0.6818831540318417	12A3C	HPF	HIP	c8_c5_c0_c0_r0	L5 IT CTX Glut	40.312027	-1.5689303
CEMBA3C_12A3C_R3_P4-1-J3-J14	0.007527315511304	0.7668442900462213	0.0268016378373942	1305207	Cortex-10	CEMBA3C_12A3C_R3_P4	13	9	12	CEMBA3C_12A3C_R3	159007	0.240924077407468	85194	0.1290841651666394	snm3C-seq	2231408	True	0.7284842396081879	12A3C	HPF	HIP	c23_c4_c2_c2_r0	L5 ET CTX Glut	28.993614	39.77089
CEMBA3C_12A3C_R3_P4-1-J3-J2	0.008081842790515	0.7892482597304075	0.0273033975894139	1905628	Cortex-10	CEMBA3C_12A3C_R3_P4	1	9	12	CEMBA3C_12A3C_R3	229544	0.2368518262470257	111743	0.115300481042072	snm3C-seq	3253768	True	1.063601378598239	12A3C	HPF	HIP	c6_c3_c1_c1_r0	L6 CT CTX Glut	19.688324	42.28949
CEMBA3C_12A3C_R3_P4-1-J3-K1	0.0082753192649533	0.8045185997900814	0.0313047350912509	1509788	Cortex-10	CEMBA3C_12A3C_R3_P4	0	10	12	CEMBA3C_12A3C_R3	174547	0.226943484835286	78586	0.1021763805695072	snm3C-seq	2625896	True	0.8426684527048711	12A3C	HPF	HIP	c6_c0_c0_c4_r0	L6 CT CTX Glut	20.32879	44.25309
CEMBA3C_12A3C_R3_P4-1-J3-K13	0.0070232602782268	0.7731792059878227	0.0250400823925038	1517761	Cortex-10	CEMBA3C_12A3C_R3_P4	12	10	12	CEMBA3C_12A3C_R3	184439	0.2388338979188032	93374	0.1209119350260538	snm3C-seq	2595960	True	0.8471184785187046	12A3C	HPF	HIP	c8_c1_c0_c2_r0	L6 IT CTX Glut	46.014477	12.864482
CEMBA3C_12A3C_R3_P4-1-J3-K2	0.0076153381175108	0.7884444529296613	0.0241446316597488	1670286	Cortex-10	CEMBA3C_12A3C_R3_P4	1	10	12	CEMBA3C_12A3C_R3	175582	0.2062540379894043	104650	0.1229310810652069	snm3C-seq	2919042	True	0.9322483151241155	12A3C	HPF	HIP	c9_c10_c0_c0_r0	Pvalb chandelier Gaba	23.52632	-45.739155
CEMBA3C_12A3C_R3_P4-1-J3-L1	0.0071561464126493	0.7622782577321654	0.0210499795611473	1681193	Cortex-10	CEMBA3C_12A3C_R3_P4	0	11	12	CEMBA3C_12A3C_R3	192460	0.2254268774055411	97648	0.1143743308993883	snm3C-seq	2872712	True	0.9383359147166758	12A3C	HPF	HIP	c6_c3_c2_c0_r0	L6 CT CTX Glut	14.929585	33.38547
CEMBA3C_12A3C_R3_P4-1-J3-L13	0.0079783511407642	0.7612192023136501	0.0268070874973068	1507863	Cortex-10	CEMBA3C_12A3C_R3_P4	12	11	12	CEMBA3C_12A3C_R3	181458	0.2363011290385592	80991	0.1054693909442512	snm3C-seq	2644904	True	0.8415940390974925	12A3C	HPF	HIP	c2_c0_c0_c1_r3	L2/3 IT CTX Glut	35.51502	-33.713203
CEMBA3C_12A3C_R3_P4-1-J3-L14	0.0068288141247989	0.7522954658607309	0.0240564009214582	1703341	Cortex-10	CEMBA3C_12A3C_R3_P4	13	11	12	CEMBA3C_12A3C_R3	215727	0.2497137968993988	86880	0.1005675445105145	snm3C-seq	2810714	True	0.9506975316393876	12A3C	HPF	HIP	c2_c4_c0_c0_r0	L2/3 IT CTX Glut	43.835766	-37.94521
CEMBA3C_12A3C_R3_P4-1-J3-L2	0.0077003017915356	0.7499455033896504	0.0287841656356675	1430551	Cortex-10	CEMBA3C_12A3C_R3_P4	1	11	12	CEMBA3C_12A3C_R3	161662	0.2238295338903849	84087	0.1164228700389751	snm3C-seq	2363930	True	0.7984433560774136	12A3C	HPF	HIP	c23_c3_c2_c2_r0	L5 ET CTX Glut	38.2029	33.95354
CEMBA3C_12A3C_R3_P4-1-J3-M13	0.0064545083121111	0.7693775651980709	0.0210784702801047	1418412	Cortex-10	CEMBA3C_12A3C_R3_P4	12	12	12	CEMBA3C_12A3C_R3	152820	0.211198699805413	77905	0.1076654541836193	snm3C-seq	2421962	True	0.7916681317761313	12A3C	HPF	HIP	c6_c3_c1_c1_r0	L6 CT CTX Glut	16.729553	36.16725
CEMBA3C_12A3C_R3_P4-1-J3-M14	0.0071640753235525	0.7818002420180583	0.0255893940008922	1486513	Cortex-10	CEMBA3C_12A3C_R3_P4	13	12	12	CEMBA3C_12A3C_R3	175318	0.2313674616989575	89457	0.1180565544964216	snm3C-seq	2541172	True	0.8296778154520211	12A3C	HPF	HIP	c8_c0_c5_c0_r0	L4/5 IT CTX Glut	45.292233	-3.3179374
CEMBA3C_12A3C_R3_P4-1-J3-M2	0.0073771621155827	0.7577640914541075	0.0237244415558542	1635987	Cortex-10	CEMBA3C_12A3C_R3_P4	1	12	12	CEMBA3C_12A3C_R3	188605	0.2268637578516114	83375	0.1002877220162673	snm3C-seq	2806118	True	0.9131047762568546	12A3C	HPF	HIP	c2_c9_c1_c1_r2	L2/3 IT CTX Glut	23.842754	-10.078465
CEMBA3C_12A3C_R3_P4-1-J3-N13	0.0068523779198715	0.7705144435493152	0.0221459036669052	1528547	Cortex-10	CEMBA3C_12A3C_R3_P4	12	13	12	CEMBA3C_12A3C_R3	189155	0.2447534350621539	89956	0.1163968174483948	snm3C-seq	2558090	True	0.853138543541658	12A3C	HPF	HIP	c8_c1_c0_c1_r0	L6 IT CTX Glut	45.3399	11.478446
CEMBA3C_12A3C_R3_P4-1-J3-N14	0.0074318270770772	0.7613931844102606	0.0249594386184578	1775429	Cortex-10	CEMBA3C_12A3C_R3_P4	13	13	12	CEMBA3C_12A3C_R3	207782	0.2298196345794589	91840	0.1015806722419531	snm3C-seq	3038104	True	0.9909325072906636	12A3C	HPF	HIP	c2_c3_c3_c0_r0	L4/5 IT CTX Glut	57.258595	-8.543791
CEMBA3C_12A3C_R3_P4-1-J3-N2	0.0074886416678722	0.7644236288082283	0.0237710106498337	1949108	Cortex-10	CEMBA3C_12A3C_R3_P4	1	13	12	CEMBA3C_12A3C_R3	208848	0.2098820890527629	104465	0.104982247533598	snm3C-seq	3433610	True	1.0878691727015224	12A3C	HPF	HIP	c2_c4_c0_c0_r0	L2/3 IT CTX Glut	44.104885	-39.147434
CEMBA3C_12A3C_R3_P4-1-J3-O1	0.0090840447706331	0.7818518521390699	0.0331031852341841	1405664	Cortex-10	CEMBA3C_12A3C_R3_P4	0	14	12	CEMBA3C_12A3C_R3	155546	0.2171696158560933	68206	0.0952275906746602	snm3C-seq	2403502	True	0.7845530020790601	12A3C	HPF	HIP	c8_c0_c3_c1_r0	L5/6 IT TPE-ENT Glut	36.59577	6.3156815
CEMBA3C_12A3C_R3_P4-1-J3-O13	0.0073202603118163	0.8009813952549594	0.0238350340436032	1412473	Cortex-10	CEMBA3C_12A3C_R3_P4	12	14	12	CEMBA3C_12A3C_R3	151110	0.2093742465935637	82368	0.1141270461479627	snm3C-seq	2446796	True	0.7883533564960163	12A3C	HPF	HIP	c26_c4_c1_c1_r0	L5 NP CTX Glut	9.782036	61.76624
CEMBA3C_12A3C_R3_P4-1-J3-O14	0.0072555841113269	0.7730423154566909	0.025148807068888	1659814	Cortex-10	CEMBA3C_12A3C_R3_P4	13	14	12	CEMBA3C_12A3C_R3	187626	0.2226259097801814	111460	0.1322518409180978	snm3C-seq	2853792	True	0.9264035050999764	12A3C	HPF	HIP	c23_c8_c0_c0_r0	L5 ET CTX Glut	32.395668	43.786648
CEMBA3C_12A3C_R3_P4-1-J3-O2	0.0079339312792469	0.8159953429406093	0.0323204368789438	1757565	Cortex-10	CEMBA3C_12A3C_R3_P4	1	14	12	CEMBA3C_12A3C_R3	214363	0.2386927091510582	103500	0.1152470127640242	snm3C-seq	3053834	True	0.9809619490141906	12A3C	HPF	HIP	c6_c5_c0_c1_r0	L6b/CT ENT Glut	28.761177	50.08127
CEMBA3C_12A3C_R3_P4-1-J3-P13	0.0064600071429366	0.7623165050099731	0.0231170469698972	1489937	Cortex-10	CEMBA3C_12A3C_R3_P4	12	15	12	CEMBA3C_12A3C_R3	179998	0.237124022511224	85688	0.1128828278144299	snm3C-seq	2508838	True	0.8315888763308078	12A3C	HPF	HIP	c2_c0_c1_c0_r0	L2/3 IT CTX Glut	34.19327	-33.586597
CEMBA3C_12A3C_R3_P4-1-J3-P14	0.0050821296593937	0.7359912115006324	0.0088770810513012	1700097	Cortex-10	CEMBA3C_12A3C_R3_P4	13	15	12	CEMBA3C_12A3C_R3	164410	0.1890571978229847	95097	0.1093532774245628	snm3C-seq	2926948	True	0.9488869354096028	12A3C	HPF	HIP	c4_c0_c0_c0_r1	Astro-TE NN	-37.247807	15.817484
CEMBA3C_12A3C_R3_P4-1-J3-P2	0.0067497862686888	0.7563949283201761	0.0210738745363282	1835925	Cortex-10	CEMBA3C_12A3C_R3_P4	1	15	12	CEMBA3C_12A3C_R3	244363	0.262619239019693	98729	0.1061049948199001	snm3C-seq	3081226	True	1.0246975595462346	12A3C	HPF	HIP	c12_c6_c2_c2_r1	L2/3 IT ENT Glut	21.557537	-8.896885
CEMBA3C_12A3C_R3_P2-3-E22-A17	0.0061378341109018	0.7662431325867044	0.0197545441444826	2287859	Cortex-10	CEMBA3C_12A3C_R3_P2	16	0	12	CEMBA3C_12A3C_R3	264763	0.2261659681990812	134743	0.115100225685042	snm3C-seq	3932214	True	1.1760803012143726	12A3C	HPF	HIP	c6_c3_c0_c1_r0	L6 CT CTX Glut	16.326378	34.251953
CEMBA3C_12A3C_R3_P2-3-E22-A18	0.0059946895374889	0.7562433245090541	0.0221104685133414	1553225	Cortex-10	CEMBA3C_12A3C_R3_P2	17	0	12	CEMBA3C_12A3C_R3	184627	0.233555469534703	86837	0.1098498936124457	snm3C-seq	2595880	True	0.798439644162378	12A3C	HPF	HIP	c2_c4_c0_c1_r0	L2/3 IT CTX Glut	42.37908	-39.388706
CEMBA3C_12A3C_R3_P2-3-E22-A5	0.0065223892491835	0.783188653487427	0.0240984091218846	958787	Cortex-10	CEMBA3C_12A3C_R3_P2	4	0	12	CEMBA3C_12A3C_R3	112979	0.2325833698742375	53922	0.1110061203441226	snm3C-seq	1585066	True	0.4928671320043869	12A3C	HPF	HIP	c8_c1_c0_c0_r0	L6 IT CTX Glut	44.405872	14.217246
CEMBA3C_12A3C_R3_P2-3-E22-A6	0.0071875391973035	0.7714777444065738	0.0222091498564429	1167752	Cortex-10	CEMBA3C_12A3C_R3_P2	5	0	12	CEMBA3C_12A3C_R3	130699	0.2207947319697	54604	0.092244589051741	snm3C-seq	1925076	True	0.6002861731879832	12A3C	HPF	HIP	c2_c0_c0_c2_r0	L2/3 IT CTX Glut	38.163517	-39.374683
CEMBA3C_12A3C_R3_P2-3-E22-B17	0.0085082054671263	0.7628715033251816	0.0339774929715975	2366126	Cortex-10	CEMBA3C_12A3C_R3_P2	16	1	12	CEMBA3C_12A3C_R3	293585	0.2436836963459688	127006	0.1054185041405934	snm3C-seq	3985634	True	1.2163136708998057	12A3C	HPF	HIP	c12_c6_c1_c1_r0	L2 IT ENT-po Glut	16.30919	-10.335342
CEMBA3C_12A3C_R3_P2-3-E22-B18	0.007173989397566	0.7694761684884193	0.0242658410978685	2757565	Cortex-10	CEMBA3C_12A3C_R3_P2	17	1	12	CEMBA3C_12A3C_R3	311389	0.2203388271390037	143210	0.1013353825426612	snm3C-seq	4737732	True	1.417533980817092	12A3C	HPF	HIP	c2_c1_c2_c2_r0	L4/5 IT CTX Glut	43.777164	-19.002283
CEMBA3C_12A3C_R3_P2-3-E22-B5	0.0080089266729788	0.7899055328036497	0.0303510694004131	2089302	Cortex-10	CEMBA3C_12A3C_R3_P2	4	1	12	CEMBA3C_12A3C_R3	193355	0.181551604016473	145995	0.1370827050160843	snm3C-seq	3554948	True	1.0740115214651738	12A3C	HPF	HIP	c9_c0_c2_c1_r0	Pvalb Gaba	17.336584	-41.111237
CEMBA3C_12A3C_R3_P2-3-E22-B6	0.0076652043504412	0.7866859439054116	0.0243820310053427	2246266	Cortex-10	CEMBA3C_12A3C_R3_P2	5	1	12	CEMBA3C_12A3C_R3	211529	0.1848908506872364	153240	0.1339422677709066	snm3C-seq	3836160	True	1.154699303535578	12A3C	HPF	HIP	c9_c0_c1_c0_r1	Pvalb Gaba	17.949533	-38.410053
CEMBA3C_12A3C_R3_P2-3-E22-C17	0.0047341377132576	0.731772815429635	0.0098580025488122	2234002	Cortex-10	CEMBA3C_12A3C_R3_P2	16	2	12	CEMBA3C_12A3C_R3	247161	0.2175793471237493	152330	0.1340982677176445	snm3C-seq	3681714	True	1.14839496012364	12A3C	HPF	HIP	c4_c0_c0_c0_r1	Astro-TE NN	-35.85418	16.692478
CEMBA3C_12A3C_R3_P2-3-E22-C18	0.0064650785063929	0.7769530415466349	0.0222432968333471	1713299	Cortex-10	CEMBA3C_12A3C_R3_P2	17	2	12	CEMBA3C_12A3C_R3	213545	0.2446539763646466	98455	0.1127978048794459	snm3C-seq	2885774	True	0.88072613040851	12A3C	HPF	HIP	c6_c1_c2_c0_r1	L6 CT CTX Glut	6.381816	46.92234
CEMBA3C_12A3C_R3_P2-3-E22-C5	0.0074806992184466	0.7605825473678318	0.0241471616776854	1942246	Cortex-10	CEMBA3C_12A3C_R3_P2	4	2	12	CEMBA3C_12A3C_R3	205091	0.2094113658896697	105424	0.1076448202873482	snm3C-seq	3233234	True	0.9984169744343556	12A3C	HPF	HIP	c2_c4_c1_c0_r0	L2/3 IT CTX Glut	47.892567	-36.08852
CEMBA3C_12A3C_R3_P2-3-E22-C6	0.0063321087250186	0.7576065521061641	0.0239388357849087	1491637	Cortex-10	CEMBA3C_12A3C_R3_P2	5	2	12	CEMBA3C_12A3C_R3	162853	0.2136328992539712	76165	0.0999143385241826	snm3C-seq	2529500	True	0.766780160955069	12A3C	HPF	HIP	c2_c0_c1_c0_r0	L2/3 IT CTX Glut	36.004894	-32.542313
CEMBA3C_12A3C_R3_P2-3-E22-D17	0.0067197371867007	0.7521329456480663	0.0259517227956962	1735069	Cortex-10	CEMBA3C_12A3C_R3_P2	16	3	12	CEMBA3C_12A3C_R3	216159	0.2445342673101332	94006	0.1063462004022797	snm3C-seq	2918110	True	0.8919170596386055	12A3C	HPF	HIP	c2_c8_c0_c0_r0	L2/3 IT RSP Glut	24.843103	-21.117664
CEMBA3C_12A3C_R3_P2-3-E22-D18	0.0044326161661437	0.7211572640984502	0.0069867934077704	2012083	Cortex-10	CEMBA3C_12A3C_R3_P2	17	3	12	CEMBA3C_12A3C_R3	218583	0.2124070525403371	125132	0.1215964612914886	snm3C-seq	3427638	True	1.0343168791032658	12A3C	HPF	HIP	c15_c3_c0_c0_r0	Oligo NN	-30.003649	44.076008
CEMBA3C_12A3C_R3_P2-3-E22-D5	0.0067613139851942	0.7693936541571743	0.0209306129303153	2247136	Cortex-10	CEMBA3C_12A3C_R3_P2	4	3	12	CEMBA3C_12A3C_R3	282058	0.2470340118657042	125734	0.1101212319732907	snm3C-seq	3833694	True	1.15514652946255	12A3C	HPF	HIP	c2_c0_c0_c2_r0	L2/3 IT CTX Glut	32.881474	-39.084652
CEMBA3C_12A3C_R3_P2-3-E22-D6	0.0086715203126381	0.8016660757001154	0.0299873496620107	2523368	Cortex-10	CEMBA3C_12A3C_R3_P2	5	3	12	CEMBA3C_12A3C_R3	292453	0.2275450825635108	143282	0.1114815526592818	snm3C-seq	4362636	True	1.297144359645725	12A3C	HPF	HIP	c6_c7_c0_c0_r0	L6b CTX Glut	24.760954	48.923874
CEMBA3C_12A3C_R3_P2-3-E22-E17	0.0064758505470463	0.7709768728004022	0.0213021304877228	2126180	Cortex-10	CEMBA3C_12A3C_R3_P2	16	4	12	CEMBA3C_12A3C_R3	283316	0.2620156960086711	114937	0.1062957900441508	snm3C-seq	3630376	True	1.0929687602408955	12A3C	HPF	HIP	c2_c0_c1_c0_r0	L2/3 IT CTX Glut	32.079155	-36.368015
CEMBA3C_12A3C_R3_P2-3-E22-E18	0.0082394300436887	0.7877244364658309	0.0281819114236238	2549157	Cortex-10	CEMBA3C_12A3C_R3_P2	17	4	12	CEMBA3C_12A3C_R3	281912	0.2173159272149825	121641	0.0937687175514263	snm3C-seq	4336796	True	1.310401267037316	12A3C	HPF	HIP	c6_c4_c0_c0_r0	L6b/CT ENT Glut	24.796421	54.95894
CEMBA3C_12A3C_R3_P2-3-E22-E5	0.0063924410433686	0.7364441267047954	0.0200619348703175	1284825	Cortex-10	CEMBA3C_12A3C_R3_P2	4	4	12	CEMBA3C_12A3C_R3	146048	0.2260493523338116	58790	0.0909936556728252	snm3C-seq	1994544	True	0.6604678754275313	12A3C	HPF	HIP	c2_c7_c0_c1_r0	L4/5 IT CTX Glut	58.55452	-13.5879545
CEMBA3C_12A3C_R3_P2-3-E22-E6	0.0077840467319601	0.7671516847516301	0.0270350161049003	2143057	Cortex-10	CEMBA3C_12A3C_R3_P2	5	4	12	CEMBA3C_12A3C_R3	265602	0.2437997222393056	130671	0.1199447048769674	snm3C-seq	3596400	True	1.101644429171365	12A3C	HPF	HIP	c23_c4_c0_c0_r0	L5 ET CTX Glut	29.139584	39.565685
CEMBA3C_12A3C_R3_P2-3-E22-F17	0.0074617398141888	0.7698841532526202	0.0254322660323577	2486453	Cortex-10	CEMBA3C_12A3C_R3_P2	16	5	12	CEMBA3C_12A3C_R3	311358	0.2453927483518085	148256	0.1168460335037022	snm3C-seq	4306232	True	1.2781681009167871	12A3C	HPF	HIP	c8_c1_c0_c2_r0	L6 IT CTX Glut	46.15518	13.061696
CEMBA3C_12A3C_R3_P2-3-E22-F18	0.0066869200052381	0.7532073693791651	0.0178763563937034	2581979	Cortex-10	CEMBA3C_12A3C_R3_P2	17	5	12	CEMBA3C_12A3C_R3	301443	0.2281586649702278	178201	0.1348782431715434	snm3C-seq	4490222	True	1.327273507698326	12A3C	HPF	HIP	c31_c0_c1_c0_r0	L2/3 IT RSP Glut	13.667829	-21.709248
CEMBA3C_12A3C_R3_P2-3-E22-F5	0.0073766273373615	0.7576720099272185	0.0211346034667407	717595	Cortex-10	CEMBA3C_12A3C_R3_P2	4	5	12	CEMBA3C_12A3C_R3	75339	0.2083847341081712	39499	0.1092526926630119	snm3C-seq	1176022	True	0.3688817115696062	12A3C	HPF	HIP	c6_c3_c0_c1_r0	L6 CT CTX Glut	15.773177	34.659992
CEMBA3C_12A3C_R3_P2-3-E22-F6	0.0081183067992202	0.7747885854487332	0.027542973380962	2390723	Cortex-10	CEMBA3C_12A3C_R3_P2	5	5	12	CEMBA3C_12A3C_R3	263470	0.2164083297534964	140577	0.1154667847259925	snm3C-seq	4118662	True	1.2289578273661657	12A3C	HPF	HIP	c23_c3_c0_c0_r0	L5 ET CTX Glut	36.361458	34.23256
CEMBA3C_12A3C_R3_P2-3-E22-G17	0.0048261998726677	0.6931511347968136	0.0067680625432	2283511	Cortex-10	CEMBA3C_12A3C_R3_P2	16	6	12	CEMBA3C_12A3C_R3	219841	0.1895520920992729	116504	0.1004524949301254	snm3C-seq	3813550	True	1.1738451996850912	12A3C	HPF	HIP	c11_c0_c2_c0_r4	Microglia NN	-24.831427	25.041494
CEMBA3C_12A3C_R3_P2-3-E22-G18	0.0086017186580888	0.7973323098831432	0.0313992873044602	2588445	Cortex-10	CEMBA3C_12A3C_R3_P2	17	6	12	CEMBA3C_12A3C_R3	294166	0.2230757680775198	131051	0.0993802903201833	snm3C-seq	4486322	True	1.3305973730360292	12A3C	HPF	HIP	c6_c4_c0_c0_r0	L6b/CT ENT Glut	26.409939	53.97831
CEMBA3C_12A3C_R3_P2-3-E22-G5	0.0092766948473869	0.7683805820807326	0.0340194759012677	868886	Cortex-10	CEMBA3C_12A3C_R3_P2	4	6	12	CEMBA3C_12A3C_R3	115154	0.2629669127637856	50309	0.1148861734219678	snm3C-seq	1389690	True	0.4466532721644783	12A3C	HPF	HIP	c12_c6_c0_c0_r0	L2/3 IT ENT Glut	18.328016	-11.84339
CEMBA3C_12A3C_R3_P2-3-E22-G6	0.0076292296212483	0.7810126997552087	0.0260985936694144	2463172	Cortex-10	CEMBA3C_12A3C_R3_P2	5	6	12	CEMBA3C_12A3C_R3	252453	0.2005822337659035	135344	0.1075352713052031	snm3C-seq	4300548	True	1.2662004379215714	12A3C	HPF	HIP	c8_c1_c0_c0_r0	L6 IT CTX Glut	43.813576	11.482555
CEMBA3C_12A3C_R3_P2-3-E22-H17	0.0077964810157688	0.8010875770439677	0.0272190174946071	2599385	Cortex-10	CEMBA3C_12A3C_R3_P2	16	7	12	CEMBA3C_12A3C_R3	237062	0.1784471181929314	134663	0.1013668334748493	snm3C-seq	4557676	True	1.336221110554506	12A3C	HPF	HIP	c6_c0_c0_c4_r0	L6 CT CTX Glut	19.92273	42.911655
CEMBA3C_12A3C_R3_P2-3-E22-H18	0.0072522264428552	0.7652876772358019	0.0242750588955037	2674598	Cortex-10	CEMBA3C_12A3C_R3_P2	17	7	12	CEMBA3C_12A3C_R3	317864	0.2324721115231902	149004	0.1089751419015725	snm3C-seq	4543682	True	1.3748845630204305	12A3C	HPF	HIP	c2_c0_c1_c0_r0	L2/3 IT CTX Glut	34.98705	-33.131924
CEMBA3C_12A3C_R3_P2-3-E22-H5	0.0065492753557185	0.7702487331244441	0.0211546479197122	2007432	Cortex-10	CEMBA3C_12A3C_R3_P2	4	7	12	CEMBA3C_12A3C_R3	230800	0.2255414999291518	119323	0.1166043691336489	snm3C-seq	3410390	True	1.0319260195787283	12A3C	HPF	HIP	c6_c3_c1_c0_r0	L6 CT CTX Glut	16.75487	34.54737
CEMBA3C_12A3C_R3_P2-3-E22-H6	0.0067184781334167	0.7572314291457108	0.021248842208022	2590905	Cortex-10	CEMBA3C_12A3C_R3_P2	5	7	12	CEMBA3C_12A3C_R3	301648	0.22844385272563	156837	0.1187756873240652	snm3C-seq	4481944	True	1.331861942898502	12A3C	HPF	HIP	c6_c3_c3_c0_r0	L6 CT CTX Glut	15.843365	31.70084
CEMBA3C_12A3C_R3_P2-3-E22-I17	0.0069046046229877	0.739783443709047	0.0245138371565623	1651678	Cortex-10	CEMBA3C_12A3C_R3_P2	16	8	12	CEMBA3C_12A3C_R3	233733	0.2799563056734352	95295	0.1141406483001972	snm3C-seq	2689428	True	0.8490496834591434	12A3C	HPF	HIP	c2_c4_c0_c0_r0	L2/3 IT CTX Glut	43.99063	-38.418793
CEMBA3C_12A3C_R3_P2-3-E22-I18	0.0072301322606248	0.7640389608688677	0.0244532925846157	2698811	Cortex-10	CEMBA3C_12A3C_R3_P2	17	8	12	CEMBA3C_12A3C_R3	301967	0.2183634833215703	145927	0.1055251998750419	snm3C-seq	4719734	True	1.387331323215575	12A3C	HPF	HIP	c2_c4_c0_c0_r0	L2/3 IT CTX Glut	43.378887	-39.065025
CEMBA3C_12A3C_R3_P2-3-E22-I5	0.0086781416035138	0.8157252656869776	0.0385342640305391	1317663	Cortex-10	CEMBA3C_12A3C_R3_P2	4	8	12	CEMBA3C_12A3C_R3	146287	0.2188804534205541	65491	0.0979902505004922	snm3C-seq	2217472	True	0.6773483409331754	12A3C	HPF	HIP	c6_c5_c0_c1_r0	L6b/CT ENT Glut	28.264185	50.246014
CEMBA3C_12A3C_R3_P2-3-E22-I6	0.0076816145322934	0.8069812742131477	0.0306096471905478	1948008	Cortex-10	CEMBA3C_12A3C_R3_P2	5	8	12	CEMBA3C_12A3C_R3	238821	0.2406855912756121	102156	0.1029535813950675	snm3C-seq	3329880	True	1.001378946608164	12A3C	HPF	HIP	c6_c5_c0_c1_r0	L6b/CT ENT Glut	28.261465	50.806698
CEMBA3C_12A3C_R3_P2-3-E22-J17	0.0073258477060815	0.7609549297568108	0.0239246777413518	2574338	Cortex-10	CEMBA3C_12A3C_R3_P2	16	9	12	CEMBA3C_12A3C_R3	302257	0.229861447519417	157202	0.1195495200208676	snm3C-seq	4466624	True	1.3233456303328155	12A3C	HPF	HIP	c2_c7_c0_c1_r0	L4/5 IT CTX Glut	58.713516	-11.560507
CEMBA3C_12A3C_R3_P2-3-E22-J18	0.0075405300114174	0.7579049584536497	0.0254966486199142	2508600	Cortex-10	CEMBA3C_12A3C_R3_P2	17	9	12	CEMBA3C_12A3C_R3	296264	0.2322356910380464	144659	0.1133954271523801	snm3C-seq	4290894	True	1.2895528280485709	12A3C	HPF	HIP	c2_c4_c0_c1_r0	L2/3 IT CTX Glut	42.917343	-38.27284
CEMBA3C_12A3C_R3_P2-3-E22-J5	0.0050855539290421	0.7064783025018112	0.0075274365534269	2005958	Cortex-10	CEMBA3C_12A3C_R3_P2	4	9	12	CEMBA3C_12A3C_R3	205738	0.201429819030574	123943	0.1213476171640943	snm3C-seq	3397500	True	1.0311683057668242	12A3C	HPF	HIP	c15_c3_c0_c0_r0	Oligo NN	-30.075457	45.664837
CEMBA3C_12A3C_R3_P2-3-E22-J6	0.0070808774967186	0.7532548450693747	0.0220306777662855	2292671	Cortex-10	CEMBA3C_12A3C_R3_P2	5	9	12	CEMBA3C_12A3C_R3	264800	0.2270760782040408	136609	0.1171474167952259	snm3C-seq	3890528	True	1.178553923238039	12A3C	HPF	HIP	c6_c3_c2_c0_r0	L6 CT CTX Glut	14.472503	31.690664
CEMBA3C_12A3C_R3_P2-3-E22-K17	0.0083110616407875	0.7886612876480078	0.0294245506207261	2119190	Cortex-10	CEMBA3C_12A3C_R3_P2	16	10	12	CEMBA3C_12A3C_R3	229978	0.213534161306137	118420	0.1099527580110825	snm3C-seq	3569302	True	1.0893755312414295	12A3C	HPF	HIP	c6_c4_c3_c3_r0	L6b/CT ENT Glut	22.311672	57.066242
CEMBA3C_12A3C_R3_P2-3-E22-K18	0.0069917317805173	0.7794240633295805	0.0250956982226878	2199798	Cortex-10	CEMBA3C_12A3C_R3_P2	17	10	12	CEMBA3C_12A3C_R3	246363	0.2191997651078368	104453	0.0929363299878995	snm3C-seq	3702566	True	1.1308122985073703	12A3C	HPF	HIP	c8_c2_c0_c0_r2	L6 IT CTX Glut	45.95411	9.854689
CEMBA3C_12A3C_R3_P2-3-E22-K5	0.0071755917264954	0.7739999381392769	0.0247607426649811	2377681	Cortex-10	CEMBA3C_12A3C_R3_P2	4	10	12	CEMBA3C_12A3C_R3	291563	0.2415818827052318	133039	0.1102328213566925	snm3C-seq	4067752	True	1.222253550883901	12A3C	HPF	HIP	c2_c3_c1_c2_r0	L4/5 IT CTX Glut	55.444656	-13.821732
CEMBA3C_12A3C_R3_P2-3-E22-K6	0.0091374600669567	0.7609407476717526	0.0347125996710142	2199612	Cortex-10	CEMBA3C_12A3C_R3_P2	5	10	12	CEMBA3C_12A3C_R3	220576	0.1974072930510621	118309	0.105882142361717	snm3C-seq	3760520	True	1.1307166846885006	12A3C	HPF	HIP	c47_c0_c0_c0_r0	L4 RSP-ACA Glut	36.53149	1.6893383
CEMBA3C_12A3C_R3_P2-3-E22-L17	0.0075867492668114	0.8111990271433912	0.0268155102003651	838845	Cortex-10	CEMBA3C_12A3C_R3_P2	16	11	12	CEMBA3C_12A3C_R3	96317	0.2271204186012511	48051	0.1133067187953188	snm3C-seq	1396640	True	0.4312106123114101	12A3C	HPF	HIP	c6_c7_c0_c0_r0	L6b CTX Glut	25.550978	48.3775
CEMBA3C_12A3C_R3_P2-3-E22-L18	0.008784324852612	0.8081647784373459	0.0338315131663473	2401922	Cortex-10	CEMBA3C_12A3C_R3_P2	17	11	12	CEMBA3C_12A3C_R3	274649	0.2238394576651336	141590	0.1153961194499389	snm3C-seq	4149536	True	1.2347147045571552	12A3C	HPF	HIP	c26_c6_c0_c0_r1	NP SUB Glut	15.927761	57.992924
CEMBA3C_12A3C_R3_P2-3-E22-L5	0.0105825098437364	0.7978246753560946	0.0334417232194573	2300217	Cortex-10	CEMBA3C_12A3C_R3_P2	4	11	12	CEMBA3C_12A3C_R3	234484	0.2011165517779659	147744	0.1267197925056029	snm3C-seq	3960378	True	1.1824329655885353	12A3C	HPF	HIP	c9_c2_c1_c1_r0	Sst Gaba	6.497785	-43.828297
CEMBA3C_12A3C_R3_P2-3-E22-L6	0.0087154966516124	0.8057255865642847	0.0295987636932564	2434094	Cortex-10	CEMBA3C_12A3C_R3_P2	5	11	12	CEMBA3C_12A3C_R3	278188	0.2239308891454035	145703	0.117285441288455	snm3C-seq	4204380	True	1.2512528109049104	12A3C	HPF	HIP	c6_c0_c0_c2_r0	L6b CTX Glut	23.363277	47.34502
CEMBA3C_12A3C_R3_P2-3-E22-M17	0.0059653306451661	0.7465571518466444	0.0214191160981107	1211257	Cortex-10	CEMBA3C_12A3C_R3_P2	16	12	12	CEMBA3C_12A3C_R3	148675	0.2431698189740335	66313	0.1084601998024219	snm3C-seq	1923948	True	0.6226500398005372	12A3C	HPF	HIP	c6_c3_c2_c0_r0	L6 CT CTX Glut	15.460833	33.11747
CEMBA3C_12A3C_R3_P2-3-E22-M18	0.0067912410025089	0.7782895244657799	0.0230079179228377	2220577	Cortex-10	CEMBA3C_12A3C_R3_P2	17	12	12	CEMBA3C_12A3C_R3	256257	0.2265059026930705	124108	0.1096992260559969	snm3C-seq	3835822	True	1.1414938014229494	12A3C	HPF	HIP	c8_c1_c0_c1_r0	L6 IT CTX Glut	45.286423	12.060457
CEMBA3C_12A3C_R3_P2-3-E22-M5	0.0061487690203919	0.7394195798562525	0.0201427216221934	1093804	Cortex-10	CEMBA3C_12A3C_R3_P2	4	12	12	CEMBA3C_12A3C_R3	143793	0.2610578258525187	69408	0.1260110128919462	snm3C-seq	1713722	True	0.5622729975009324	12A3C	HPF	HIP	c6_c3_c1_c0_r0	L6 CT CTX Glut	16.70541	34.913277
CEMBA3C_12A3C_R3_P2-3-E22-M6	0.0069541240637739	0.7583536127159104	0.0217411472659633	2114316	Cortex-10	CEMBA3C_12A3C_R3_P2	5	12	12	CEMBA3C_12A3C_R3	240124	0.2226014793500056	129666	0.1202039089028911	snm3C-seq	3617318	True	1.0868700379448066	12A3C	HPF	HIP	c6_c3_c2_c0_r0	L6 CT CTX Glut	14.715199	31.62447
CEMBA3C_12A3C_R3_P2-3-E22-N18	0.0087441632346724	0.7905903627807768	0.037934180263245	2544053	Cortex-10	CEMBA3C_12A3C_R3_P2	17	13	12	CEMBA3C_12A3C_R3	314442	0.2427145197071142	175296	0.1353091649543581	snm3C-seq	4341434	True	1.307777541599079	12A3C	HPF	HIP	c9_c6_c1_c0_r1	Pvalb Gaba	13.71586	-37.299862
CEMBA3C_12A3C_R3_P2-3-E22-N5	0.008245374027548	0.7545056371547393	0.0268202033213725	2305443	Cortex-10	CEMBA3C_12A3C_R3_P2	4	13	12	CEMBA3C_12A3C_R3	276335	0.2350267061305028	131666	0.1119837381778594	snm3C-seq	4004204	True	1.1851194054671057	12A3C	HPF	HIP	c2_c4_c0_c0_r0	L2/3 IT CTX Glut	45.05056	-37.37922
CEMBA3C_12A3C_R3_P2-3-E22-N6	0.0070219479821545	0.7766995094362772	0.0252766515386411	1648873	Cortex-10	CEMBA3C_12A3C_R3_P2	5	13	12	CEMBA3C_12A3C_R3	189013	0.2246015675873509	79754	0.0947705894375603	snm3C-seq	2831996	True	0.8476077653842506	12A3C	HPF	HIP	c8_c4_c2_c0_r2	IT EP-CLA Glut	36.593067	12.77908
CEMBA3C_12A3C_R3_P2-3-E22-O17	0.0062665084300465	0.7633010826681621	0.0204167150189249	1904466	Cortex-10	CEMBA3C_12A3C_R3_P2	16	14	12	CEMBA3C_12A3C_R3	213854	0.221623223731118	109939	0.1139330365285446	snm3C-seq	3220526	True	0.978996060042394	12A3C	HPF	HIP	c6_c3_c3_c0_r0	L6 CT CTX Glut	16.178429	31.980503
CEMBA3C_12A3C_R3_P2-3-E22-O18	0.0078338955524091	0.7780054641835694	0.0277985115041044	2525366	Cortex-10	CEMBA3C_12A3C_R3_P2	17	14	12	CEMBA3C_12A3C_R3	297242	0.2316695543329412	156830	0.1222328480027559	snm3C-seq	4341974	True	1.2981714371193922	12A3C	HPF	HIP	c23_c4_c1_c1_r0	L5 ET CTX Glut	29.956057	41.174282
CEMBA3C_12A3C_R3_P2-3-E22-O5	0.0061187876061261	0.7684708040023807	0.019640915780978	2308030	Cortex-10	CEMBA3C_12A3C_R3_P2	4	14	12	CEMBA3C_12A3C_R3	281366	0.2381680345630857	125900	0.1065706430467522	snm3C-seq	3879588	True	1.1864492600338608	12A3C	HPF	HIP	c6_c3_c1_c1_r0	L6 CT CTX Glut	16.490334	37.178154
CEMBA3C_12A3C_R3_P2-3-E22-O6	0.0080489011831434	0.7723452271869536	0.0260174764334375	2474391	Cortex-10	CEMBA3C_12A3C_R3_P2	5	14	12	CEMBA3C_12A3C_R3	275474	0.2189385841165133	134723	0.107073854040414	snm3C-seq	4220148	True	1.2719675961683534	12A3C	HPF	HIP	c23_c4_c1_c1_r0	L5 ET CTX Glut	29.986418	41.234394
CEMBA3C_12A3C_R3_P2-3-E22-P17	0.0071821472340182	0.7769319782874659	0.0249416019582362	2017442	Cortex-10	CEMBA3C_12A3C_R3_P2	16	15	12	CEMBA3C_12A3C_R3	237842	0.2313397340938248	109628	0.1066309246022058	snm3C-seq	3446406	True	1.037071688002856	12A3C	HPF	HIP	c2_c0_c1_c0_r0	L2/3 IT CTX Glut	34.165504	-34.400078
CEMBA3C_12A3C_R3_P2-3-E22-P18	0.0073522894672769	0.7575504480634159	0.024357649983965	2168765	Cortex-10	CEMBA3C_12A3C_R3_P2	17	15	12	CEMBA3C_12A3C_R3	270879	0.2469234724014964	121342	0.1106109664763321	snm3C-seq	3613276	True	1.1148596982869965	12A3C	HPF	HIP	c2_c4_c0_c0_r0	L2/3 IT CTX Glut	43.645473	-39.102
CEMBA3C_12A3C_R3_P2-3-E22-P5	0.0096227568411487	0.7044287594605757	0.0131919111093986	1619040	Cortex-10	CEMBA3C_12A3C_R3_P2	4	15	12	CEMBA3C_12A3C_R3	65444	0.0800051833930931	210485	0.2573175696243385	snm3C-seq	2786396	True	0.8322720285114239	12A3C	HPF	HIP	c20_c3_c0_c0_r0	VLMC NN	-48.29738	36.951176
CEMBA3C_12A3C_R3_P2-3-E22-P6	0.0083014786680484	0.791731760069373	0.032653823067995	2666953	Cortex-10	CEMBA3C_12A3C_R3_P2	5	15	12	CEMBA3C_12A3C_R3	304035	0.2237909503175036	165325	0.1216907226511463	snm3C-seq	4595536	True	1.3709546294437616	12A3C	HPF	HIP	c8_c0_c5_c1_r0	L5 IT CTX Glut	45.49552	-0.7349772
CEMBA3C_12A3C_R3_P6-5-J7-A10	0.0067314582998551	0.7785731811904255	0.0248977560437192	2450367	Cortex-10	CEMBA3C_12A3C_R3_P6	9	0	12	CEMBA3C_12A3C_R3	258761	0.209115682322536	129060	0.1042988315880155	snm3C-seq	4187502	True	1.2473679387914052	12A3C	HPF	HIP	c2_c0_c1_c0_r0	L2/3 IT CTX Glut	31.15381	-35.44615
CEMBA3C_12A3C_R3_P6-5-J7-A21	0.0061304751118211	0.7704165332413725	0.0186077633930542	924522	Cortex-10	CEMBA3C_12A3C_R3_P6	20	0	12	CEMBA3C_12A3C_R3	77636	0.1668801857185847	46114	0.0991229955719874	snm3C-seq	1533100	True	0.4706311754554756	12A3C	HPF	HIP	c6_c3_c0_c0_r0	L6 CT CTX Glut	16.05458	34.935467
CEMBA3C_12A3C_R3_P6-5-J7-A22	0.0057195678548731	0.7285470296751576	0.0176425378667097	1505966	Cortex-10	CEMBA3C_12A3C_R3_P6	21	0	12	CEMBA3C_12A3C_R3	166537	0.2200658068608277	83649	0.1105357048469792	snm3C-seq	2464582	True	0.7666172884755375	12A3C	HPF	HIP	c2_c7_c2_c0_r0	L4/5 IT CTX Glut	62.50583	-14.30369
CEMBA3C_12A3C_R3_P6-5-J7-A9	0.0056238900217062	0.7461791947591181	0.0195840067382485	1432401	Cortex-10	CEMBA3C_12A3C_R3_P6	8	0	12	CEMBA3C_12A3C_R3	155725	0.2165849330043588	59712	0.0830484477094639	snm3C-seq	2265436	True	0.7291687665124235	12A3C	HPF	HIP	c2_c0_c1_c0_r0	L2/3 IT CTX Glut	36.25707	-34.90735
CEMBA3C_12A3C_R3_P6-5-J7-B10	0.0082207159627955	0.7756011848993362	0.0287002984214777	2921798	Cortex-10	CEMBA3C_12A3C_R3_P6	9	1	12	CEMBA3C_12A3C_R3	283436	0.191333697860764	135951	0.0917738309807813	snm3C-seq	5122476	True	1.4873515472681642	12A3C	HPF	HIP	c2_c0_c1_c0_r0	L2/3 IT CTX Glut	27.99426	-10.610739
CEMBA3C_12A3C_R3_P6-5-J7-B21	0.0071050834960146	0.7511205740494491	0.0239148755505815	1592742	Cortex-10	CEMBA3C_12A3C_R3_P6	20	1	12	CEMBA3C_12A3C_R3	132696	0.1644668918290831	73157	0.0906726985405757	snm3C-seq	2694764	True	0.8107909164490463	12A3C	HPF	HIP	c2_c4_c0_c0_r0	L2/3 IT CTX Glut	44.68926	-38.67366
CEMBA3C_12A3C_R3_P6-5-J7-B22	0.0085888803358036	0.7845665169668421	0.0354511618859789	1827619	Cortex-10	CEMBA3C_12A3C_R3_P6	21	1	12	CEMBA3C_12A3C_R3	161932	0.1757551419113257	95062	0.1031768600423291	snm3C-seq	3113320	True	0.9303558793135922	12A3C	HPF	HIP	c9_c0_c2_c1_r0	Pvalb Gaba	20.498022	-40.993336
CEMBA3C_12A3C_R3_P6-5-J7-C10	0.0062650432959242	0.7424231249017916	0.0203942449109371	1616646	Cortex-10	CEMBA3C_12A3C_R3_P6	9	2	12	CEMBA3C_12A3C_R3	146658	0.1789297740471426	71937	0.0877665804499536	snm3C-seq	2659850	True	0.8229593317145432	12A3C	HPF	HIP	c2_c7_c0_c1_r0	L4/5 IT CTX Glut	58.237347	-11.964977
CEMBA3C_12A3C_R3_P6-5-J7-C21	0.0061674203544321	0.7708492741154691	0.0217010676923223	1728622	Cortex-10	CEMBA3C_12A3C_R3_P6	20	2	12	CEMBA3C_12A3C_R3	184516	0.2110249548251332	87962	0.1005992817768018	snm3C-seq	2967872	True	0.8799611083113168	12A3C	HPF	HIP	c2_c0_c1_c0_r0	L2/3 IT CTX Glut	34.37731	-33.823948
CEMBA3C_12A3C_R3_P6-5-J7-C22	0.0079095323961042	0.7841946685969514	0.0335694732654555	1854536	Cortex-10	CEMBA3C_12A3C_R3_P6	21	2	12	CEMBA3C_12A3C_R3	187003	0.1989723826507377	89442	0.0951668574784751	snm3C-seq	3169154	True	0.9440580728251962	12A3C	HPF	HIP	c23_c0_c2_c2_r0	L5 ET CTX Glut	27.797255	37.090893
CEMBA3C_12A3C_R3_P6-5-J7-C9	0.0067097751979629	0.7493000429415091	0.0221715909973674	2087648	Cortex-10	CEMBA3C_12A3C_R3_P6	8	2	12	CEMBA3C_12A3C_R3	199661	0.1909157234556663	104465	0.0998893677322871	snm3C-seq	3382578	True	1.0627245562325969	12A3C	HPF	HIP	c2_c4_c0_c0_r0	L2/3 IT CTX Glut	44.0263	-39.019936
CEMBA3C_12A3C_R3_P6-5-J7-D10	0.0048200743953923	0.7157146342175881	0.0064827718306116	2740913	Cortex-10	CEMBA3C_12A3C_R3_P6	9	3	12	CEMBA3C_12A3C_R3	228201	0.1633156802404637	142187	0.1017583911829957	snm3C-seq	4717138	True	1.39527140188248	12A3C	HPF	HIP	c11_c0_c1_c0_r4	Microglia NN	-27.386091	29.869602
CEMBA3C_12A3C_R3_P6-5-J7-D21	0.0068579146817036	0.7480704242335546	0.0240528077448744	2130282	Cortex-10	CEMBA3C_12A3C_R3_P6	20	3	12	CEMBA3C_12A3C_R3	209572	0.195172195421781	111176	0.103537037381959	snm3C-seq	3564492	True	1.084427543867687	12A3C	HPF	HIP	c2_c4_c1_c0_r0	L2/3 IT CTX Glut	46.52627	-37.392216
CEMBA3C_12A3C_R3_P6-5-J7-D22	0.0072023203056652	0.7703068106099867	0.0256741493149988	2609576	Cortex-10	CEMBA3C_12A3C_R3_P6	21	3	12	CEMBA3C_12A3C_R3	258144	0.1942967333455265	138596	0.1043167768948982	snm3C-seq	4544898	True	1.3284138401470147	12A3C	HPF	HIP	c29_c3_c0_c0_r0	Car3 Glut	63.21875	18.601028
CEMBA3C_12A3C_R3_P6-5-J7-D9	0.006816407280651	0.7634850315725029	0.020679017313993	2433944	Cortex-10	CEMBA3C_12A3C_R3_P6	8	3	12	CEMBA3C_12A3C_R3	240621	0.1953668166838118	124162	0.10081054726352	snm3C-seq	4184036	True	1.2390077528850607	12A3C	HPF	HIP	c2_c0_c3_c0_r0	L2/3 IT CTX Glut	37.583645	-21.98583
CEMBA3C_12A3C_R3_P6-5-J7-E10	0.0067247022720718	0.7823647610728012	0.0233536619073124	2788357	Cortex-10	CEMBA3C_12A3C_R3_P6	9	4	12	CEMBA3C_12A3C_R3	248229	0.1741696334725872	151847	0.1065432980590985	snm3C-seq	4875534	True	1.4194229369333595	12A3C	HPF	HIP	c8_c8_c0_c0_r0	L5 IT CTX Glut	56.41346	-3.9125242
CEMBA3C_12A3C_R3_P6-5-J7-E21	0.0074063521304725	0.7687965459974825	0.028442387702737	2262856	Cortex-10	CEMBA3C_12A3C_R3_P6	20	4	12	CEMBA3C_12A3C_R3	204142	0.1782483909865559	114955	0.1003739739292235	snm3C-seq	3829618	True	1.151914804803429	12A3C	HPF	HIP	c23_c3_c1_c1_r0	L5 ET CTX Glut	38.56177	34.757877
CEMBA3C_12A3C_R3_P6-5-J7-E22	0.00723865598041	0.7650194854159816	0.0242986233720181	1682298	Cortex-10	CEMBA3C_12A3C_R3_P6	21	4	12	CEMBA3C_12A3C_R3	144966	0.1699055923770679	79299	0.0929414039837555	snm3C-seq	2866784	True	0.8563797131992487	12A3C	HPF	HIP	c2_c4_c0_c0_r0	L2/3 IT CTX Glut	45.262505	-38.62952
CEMBA3C_12A3C_R3_P6-5-J7-E9	0.006610367639008	0.7268398681234843	0.0256345192645445	1020872	Cortex-10	CEMBA3C_12A3C_R3_P6	8	4	12	CEMBA3C_12A3C_R3	120467	0.2349136334031442	49707	0.0969298810094888	snm3C-seq	1628052	True	0.5196784817987915	12A3C	HPF	HIP	c8_c6_c1_c1_r0	L5 IT CTX Glut	52.661755	9.118328
CEMBA3C_12A3C_R3_P6-5-J7-F10	0.0079000463984927	0.7786941984077554	0.0285258266223819	2602315	Cortex-10	CEMBA3C_12A3C_R3_P6	9	5	12	CEMBA3C_12A3C_R3	261570	0.19859358961121	134254	0.1019305875278639	snm3C-seq	4502728	True	1.3247176025615572	12A3C	HPF	HIP	c6_c4_c0_c1_r0	L6b/CT ENT Glut	23.714872	55.260563
CEMBA3C_12A3C_R3_P6-5-J7-F21	0.0065952083792183	0.7775479638962144	0.024786996007336	2383543	Cortex-10	CEMBA3C_12A3C_R3_P6	20	5	12	CEMBA3C_12A3C_R3	260610	0.2140785324272173	120500	0.0989849321111227	snm3C-seq	4179042	True	1.2133509465850143	12A3C	HPF	HIP	c8_c1_c0_c0_r0	L6 IT CTX Glut	43.995853	12.00075
CEMBA3C_12A3C_R3_P6-5-J7-F22	0.0071866209049256	0.781307880032562	0.0264239070284071	2561255	Cortex-10	CEMBA3C_12A3C_R3_P6	21	5	12	CEMBA3C_12A3C_R3	265145	0.2048676197202034	144248	0.1114550318105184	snm3C-seq	4324600	True	1.3038158651619045	12A3C	HPF	HIP	c8_c8_c1_c0_r0	L4/5 IT CTX Glut	56.081715	-5.4201956
CEMBA3C_12A3C_R3_P6-5-J7-F9	0.0069831960180163	0.8048504652480093	0.0289604856949068	2141382	Cortex-10	CEMBA3C_12A3C_R3_P6	8	5	12	CEMBA3C_12A3C_R3	231930	0.2127491728255655	97140	0.089106431458955	snm3C-seq	3707928	True	1.0900780379041248	12A3C	HPF	HIP	c6_c5_c0_c1_r0	L6b/CT ENT Glut	28.258286	50.392773
CEMBA3C_12A3C_R3_P6-5-J7-G10	0.0082095535349002	0.7899145477624043	0.0310894444299486	2759795	Cortex-10	CEMBA3C_12A3C_R3_P6	9	6	12	CEMBA3C_12A3C_R3	279126	0.1988401242082932	145652	0.1037576641774192	snm3C-seq	4842928	True	1.404883350386626	12A3C	HPF	HIP	c8_c5_c0_c0_r0	L5 IT CTX Glut	41.481365	-2.3595197
CEMBA3C_12A3C_R3_P6-5-J7-G21	0.0066471084997978	0.7744055130057997	0.0232516455373345	2793113	Cortex-10	CEMBA3C_12A3C_R3_P6	20	6	12	CEMBA3C_12A3C_R3	309743	0.2189418877281624	126040	0.0890913936045611	snm3C-seq	4739704	True	1.4218439954592426	12A3C	HPF	HIP	c2_c0_c1_c2_r0	L4/5 IT CTX Glut	31.666924	-34.92181
CEMBA3C_12A3C_R3_P6-5-J7-G22	0.0068351554686399	0.7702875196581076	0.0236580281817159	2655097	Cortex-10	CEMBA3C_12A3C_R3_P6	21	6	12	CEMBA3C_12A3C_R3	268372	0.1992149340681202	130917	0.0971808591186714	snm3C-seq	4506234	True	1.3515864652850955	12A3C	HPF	HIP	c8_c1_c0_c2_r0	L6 IT CTX Glut	44.636284	12.704896
CEMBA3C_12A3C_R3_P6-5-J7-G9	0.0063281829605193	0.7535743065341142	0.0197659844253036	2591258	Cortex-10	CEMBA3C_12A3C_R3_P6	8	6	12	CEMBA3C_12A3C_R3	249739	0.1908035878002567	147808	0.1129270826966566	snm3C-seq	4386122	True	1.3190889978263416	12A3C	HPF	HIP	c2_c7_c0_c0_r0	L4/5 IT CTX Glut	60.412384	-14.334058
CEMBA3C_12A3C_R3_P6-5-J7-H10	0.0073822003583437	0.7949032354743768	0.0264657735183969	2681665	Cortex-10	CEMBA3C_12A3C_R3_P6	9	7	12	CEMBA3C_12A3C_R3	245162	0.1808380768887489	144863	0.1068548401968283	snm3C-seq	4636628	True	1.3651109991193373	12A3C	HPF	HIP	c8_c5_c2_c2_r0	L5 IT CTX Glut	43.20683	0.08347671
CEMBA3C_12A3C_R3_P6-5-J7-H21	0.0054896842370109	0.7455792842750583	0.0130390724801926	2871561	Cortex-10	CEMBA3C_12A3C_R3_P6	20	7	12	CEMBA3C_12A3C_R3	273745	0.1868557624639336	164403	0.1122199416112005	snm3C-seq	4997992	True	1.4617782257448726	12A3C	HPF	HIP	c1_c1_c1_c0_r6	Oligo NN	-8.485739	51.225113
CEMBA3C_12A3C_R3_P6-5-J7-H22	0.0068238704057828	0.7426070673072996	0.0225478421052402	3060999	Cortex-10	CEMBA3C_12A3C_R3_P6	21	7	12	CEMBA3C_12A3C_R3	311026	0.2002262173991694	159799	0.1028722657082362	snm3C-seq	5284022	True	1.558212305859715	12A3C	HPF	HIP	c2_c3_c1_c0_r0	L4/5 IT CTX Glut	56.12564	-9.497143
CEMBA3C_12A3C_R3_P6-5-J7-H9	0.0067908849928276	0.738039542994854	0.0242560581590082	1928279	Cortex-10	CEMBA3C_12A3C_R3_P6	8	7	12	CEMBA3C_12A3C_R3	219821	0.2258431064330369	110419	0.1134439838287948	snm3C-seq	3166268	True	0.9815972063142998	12A3C	HPF	HIP	c2_c4_c1_c1_r0	L2/3 IT CTX Glut	47.89076	-34.997097
CEMBA3C_12A3C_R3_P6-5-J7-I10	0.006637851115661	0.7568709711054274	0.0242979295368685	1568606	Cortex-10	CEMBA3C_12A3C_R3_P6	9	8	12	CEMBA3C_12A3C_R3	167594	0.2130371722497708	79243	0.1007297674176199	snm3C-seq	2567392	True	0.7985044007676527	12A3C	HPF	HIP	c8_c2_c0_c0_r2	L6 IT CTX Glut	45.751507	10.390408
CEMBA3C_12A3C_R3_P6-5-J7-I21	0.0058382440994128	0.7605204053394927	0.0203123507501636	2225642	Cortex-10	CEMBA3C_12A3C_R3_P6	20	8	12	CEMBA3C_12A3C_R3	200888	0.1776735316957028	111095	0.0982569441864825	snm3C-seq	3829518	True	1.1329708872293744	12A3C	HPF	HIP	c2_c1_c2_c0_r3	L4/5 IT CTX Glut	44.8003	-19.1162
CEMBA3C_12A3C_R3_P6-5-J7-I22	0.009837292207485	0.7603571492952975	0.02773187376549	2660343	Cortex-10	CEMBA3C_12A3C_R3_P6	21	8	12	CEMBA3C_12A3C_R3	273832	0.2029824104939575	123636	0.0916471898968379	snm3C-seq	4599216	True	1.3542569600342085	12A3C	HPF	HIP	c2_c4_c1_c0_r0	L2/3 IT CTX Glut	46.754856	-37.37656
CEMBA3C_12A3C_R3_P6-5-J7-I9	0.0066766484381526	0.7585455357686086	0.024974815340461	2581013	Cortex-10	CEMBA3C_12A3C_R3_P6	8	8	12	CEMBA3C_12A3C_R3	314050	0.2398009205667563	151968	0.1160390584196428	snm3C-seq	4419062	True	1.3138737445467643	12A3C	HPF	HIP	c2_c4_c0_c0_r0	L2/3 IT CTX Glut	46.32501	-37.553745
CEMBA3C_12A3C_R3_P6-5-J7-J10	0.0070490439021798	0.7610804190385861	0.0248185669402132	2895600	Cortex-10	CEMBA3C_12A3C_R3_P6	9	9	12	CEMBA3C_12A3C_R3	285819	0.1955475857841292	146729	0.1003869641784468	snm3C-seq	4966260	True	1.474015363235137	12A3C	HPF	HIP	c2_c4_c0_c2_r0	L2/3 IT CTX Glut	46.1715	-35.80701
CEMBA3C_12A3C_R3_P6-5-J7-J21	0.006886289179105	0.7791522527507317	0.0248275898500645	2594834	Cortex-10	CEMBA3C_12A3C_R3_P6	20	9	12	CEMBA3C_12A3C_R3	247873	0.188249777478044	145604	0.1105805013047533	snm3C-seq	4475940	True	1.3209093732024049	12A3C	HPF	HIP	c8_c8_c0_c0_r0	L5 IT CTX Glut	56.32175	-3.5925713
CEMBA3C_12A3C_R3_P6-5-J7-J22	0.007039631029426	0.757819347725015	0.0222693601412085	2626724	Cortex-10	CEMBA3C_12A3C_R3_P6	21	9	12	CEMBA3C_12A3C_R3	251863	0.1891762376564839	137184	0.1030399581783234	snm3C-seq	4518008	True	1.3371430898530363	12A3C	HPF	HIP	c2_c7_c0_c1_r0	L4/5 IT CTX Glut	57.32711	-13.589699
CEMBA3C_12A3C_R3_P6-5-J7-J9	0.0076624153504025	0.7899023403042755	0.031058356178191	2260131	Cortex-10	CEMBA3C_12A3C_R3_P6	8	9	12	CEMBA3C_12A3C_R3	193523	0.169366879451369	131161	0.1147890910936736	snm3C-seq	3776156	True	1.1505276339701591	12A3C	HPF	HIP	c9_c6_c0_c1_r1	Pvalb Gaba	14.7274685	-39.113895
CEMBA3C_12A3C_R3_P6-5-J7-K10	0.0065170535207686	0.7678143976483233	0.0205398880030418	2584964	Cortex-10	CEMBA3C_12A3C_R3_P6	9	10	12	CEMBA3C_12A3C_R3	259188	0.1973909977312692	133527	0.101690771772085	snm3C-seq	4467236	True	1.315885014991626	12A3C	HPF	HIP	c2_c8_c1_c1_r0	L2/3 IT CTX Glut	26.895054	-21.758577
CEMBA3C_12A3C_R3_P6-5-J7-K21	0.0064207065258344	0.7659250600009218	0.0226206063889597	2435061	Cortex-10	CEMBA3C_12A3C_R3_P6	20	10	12	CEMBA3C_12A3C_R3	199189	0.1599736896210534	123325	0.0990454054818108	snm3C-seq	4283012	True	1.239576365663322	12A3C	HPF	HIP	c2_c0_c3_c0_r0	L2/3 IT CTX Glut	37.77152	-21.557552
CEMBA3C_12A3C_R3_P6-5-J7-K22	0.0081693541032913	0.7750572987173129	0.0264230003304879	2366216	Cortex-10	CEMBA3C_12A3C_R3_P6	21	10	12	CEMBA3C_12A3C_R3	252788	0.2107931552346811	122164	0.1018692937010047	snm3C-seq	4139286	True	1.2045305762994865	12A3C	HPF	HIP	c12_c6_c2_c2_r1	L2/3 IT ENT Glut	21.070366	-7.7525096
CEMBA3C_12A3C_R3_P6-5-J7-K9	0.0066868361864453	0.7384786871710187	0.0263152158102568	1473658	Cortex-10	CEMBA3C_12A3C_R3_P6	8	10	12	CEMBA3C_12A3C_R3	148273	0.2003421163925366	76721	0.1036631585774335	snm3C-seq	2344352	True	0.7501707874548851	12A3C	HPF	HIP	c23_c4_c2_c2_r0	L5 ET CTX Glut	29.035286	39.761726
CEMBA3C_12A3C_R3_P6-5-J7-L10	0.0071389029191238	0.7559273504589921	0.0255660172445124	2472087	Cortex-10	CEMBA3C_12A3C_R3_P6	9	11	12	CEMBA3C_12A3C_R3	207861	0.1665265999847782	113836	0.0911990322180073	snm3C-seq	4119728	True	1.2584245811762191	12A3C	HPF	HIP	c2_c4_c1_c1_r0	L2/3 IT CTX Glut	47.724823	-34.933983
CEMBA3C_12A3C_R3_P6-5-J7-L21	0.0076835439016062	0.788143472787033	0.0280908391914303	1497908	Cortex-10	CEMBA3C_12A3C_R3_P6	20	11	12	CEMBA3C_12A3C_R3	130032	0.1717925309778006	74207	0.098039008446149	snm3C-seq	2541678	True	0.7625153352371935	12A3C	HPF	HIP	c8_c1_c0_c0_r0	L6 IT CTX Glut	46.267937	15.293537
CEMBA3C_12A3C_R3_P6-5-J7-L22	0.0073591127397131	0.7869062985744064	0.0291728116252367	1526859	Cortex-10	CEMBA3C_12A3C_R3_P6	21	11	12	CEMBA3C_12A3C_R3	143705	0.1861897851830737	76838	0.0995543002254411	snm3C-seq	2584930	True	0.7772529436019608	12A3C	HPF	HIP	c8_c0_c5_c0_r0	L4/5 IT CTX Glut	45.90136	-2.9068558
CEMBA3C_12A3C_R3_P6-5-J7-L9	0.0075276046017939	0.7733353621756062	0.0329550485998148	2183082	Cortex-10	CEMBA3C_12A3C_R3_P6	8	11	12	CEMBA3C_12A3C_R3	213958	0.1931407143817877	114015	0.1029217816124638	snm3C-seq	3737470	True	1.1113055695545273	12A3C	HPF	HIP	c23_c8_c0_c0_r0	L5 ET CTX Glut	31.89255	43.756096
CEMBA3C_12A3C_R3_P6-5-J7-M10	0.006543130117717	0.7592265316904109	0.0230839105436493	2538690	Cortex-10	CEMBA3C_12A3C_R3_P6	9	12	12	CEMBA3C_12A3C_R3	248894	0.1934917116849577	129688	0.1008202411669176	snm3C-seq	4384522	True	1.2923290725553978	12A3C	HPF	HIP	c2_c3_c1_c0_r0	L4/5 IT CTX Glut	56.15595	-9.65779
CEMBA3C_12A3C_R3_P6-5-J7-M21	0.0086841032862568	0.7963185501241312	0.0351573070685113	2547575	Cortex-10	CEMBA3C_12A3C_R3_P6	20	12	12	CEMBA3C_12A3C_R3	235364	0.1818989788450198	152533	0.1178837755143837	snm3C-seq	4411560	True	1.2968520130521322	12A3C	HPF	HIP	c19_c3_c3_c3_r0	Sncg Gaba	19.259716	-56.347828
CEMBA3C_12A3C_R3_P6-5-J7-M22	0.0061705106836644	0.7523366588948505	0.0180603170281858	2442602	Cortex-10	CEMBA3C_12A3C_R3_P6	21	12	12	CEMBA3C_12A3C_R3	228831	0.1848662849738128	126608	0.102283128631892	snm3C-seq	4213738	True	1.2434151382334824	12A3C	HPF	HIP	c2_c7_c1_c1_r0	L4/5 IT CTX Glut	62.45097	-13.793007
CEMBA3C_12A3C_R3_P6-5-J7-M9	0.0077468871798876	0.7999117390910427	0.0297109625989562	2517249	Cortex-10	CEMBA3C_12A3C_R3_P6	8	12	12	CEMBA3C_12A3C_R3	258682	0.2026972282535874	127099	0.0995918348157301	snm3C-seq	4392808	True	1.28141445610177	12A3C	HPF	HIP	c6_c5_c0_c1_r0	L6b/CT ENT Glut	28.187729	50.42197
CEMBA3C_12A3C_R3_P6-5-J7-N10	0.00730466429103	0.7632363315952365	0.0254352233601674	2623196	Cortex-10	CEMBA3C_12A3C_R3_P6	9	13	12	CEMBA3C_12A3C_R3	290784	0.2185069324161749	134700	0.1012190622470932	snm3C-seq	4568624	True	1.3353471490457791	12A3C	HPF	HIP	c2_c3_c3_c0_r0	L4/5 IT CTX Glut	57.18689	-8.344132
CEMBA3C_12A3C_R3_P6-5-J7-N21	0.0070326185635556	0.7829615803066484	0.0264058761538094	1238471	Cortex-10	CEMBA3C_12A3C_R3_P6	20	13	12	CEMBA3C_12A3C_R3	121726	0.1953457619665848	65632	0.1053261673709059	snm3C-seq	2043838	True	0.6304480180001324	12A3C	HPF	HIP	c8_c8_c0_c0_r0	L5 IT CTX Glut	56.393196	-3.4828184
CEMBA3C_12A3C_R3_P6-5-J7-N22	0.0065158357707351	0.7497546255317934	0.0191523653093456	2491544	Cortex-10	CEMBA3C_12A3C_R3_P6	21	13	12	CEMBA3C_12A3C_R3	223570	0.1777188834958402	131899	0.1048483383916349	snm3C-seq	4197398	True	1.268329235452523	12A3C	HPF	HIP	c2_c7_c1_c0_r0	L4/5 IT CTX Glut	61.72973	-13.518648
CEMBA3C_12A3C_R3_P6-5-J7-N9	0.0064031570620313	0.7441155069973887	0.0201207941892597	2528708	Cortex-10	CEMBA3C_12A3C_R3_P6	8	13	12	CEMBA3C_12A3C_R3	232321	0.1810230501068274	161881	0.1261366487504071	snm3C-seq	4344998	True	1.287247700350738	12A3C	HPF	HIP	c31_c0_c0_c0_r2	L2/3 IT RSP Glut	13.156184	-21.804241
CEMBA3C_12A3C_R3_P6-5-J7-O10	0.0068048902543065	0.7631044876103821	0.0256073893826025	2238215	Cortex-10	CEMBA3C_12A3C_R3_P6	9	14	12	CEMBA3C_12A3C_R3	238422	0.2090341043092647	104335	0.0914746679128064	snm3C-seq	3799412	True	1.1393712170960533	12A3C	HPF	HIP	c8_c1_c0_c0_r0	L6 IT CTX Glut	45.915817	14.293267
CEMBA3C_12A3C_R3_P6-5-J7-O21	0.0074974088317251	0.7665197132841259	0.0262066494722147	2341173	Cortex-10	CEMBA3C_12A3C_R3_P6	20	14	12	CEMBA3C_12A3C_R3	255503	0.2161760388384672	115269	0.0975268228587189	snm3C-seq	4066042	True	1.1917823490783586	12A3C	HPF	HIP	c2_c0_c3_c2_r2	L2/3 IT CTX Glut	36.357456	-21.978664
CEMBA3C_12A3C_R3_P6-5-J7-O22	0.0082671475084365	0.7871354844257322	0.0315983835138061	2722580	Cortex-10	CEMBA3C_12A3C_R3_P6	21	14	12	CEMBA3C_12A3C_R3	254732	0.1846483496091484	136744	0.0991220338196748	snm3C-seq	4713870	True	1.3859389237590547	12A3C	HPF	HIP	c8_c8_c1_c0_r0	L4/5 IT CTX Glut	55.467297	-3.830105
CEMBA3C_12A3C_R3_P6-5-J7-O9	0.0080269009335612	0.7800895836691578	0.0307243303108724	2640645	Cortex-10	CEMBA3C_12A3C_R3_P6	8	14	12	CEMBA3C_12A3C_R3	269448	0.2014221127164864	159952	0.1195698976174528	snm3C-seq	4554110	True	1.3442296238603564	12A3C	HPF	HIP	c8_c5_c0_c0_r0	L5 IT CTX Glut	40.7368	-2.0993102
CEMBA3C_12A3C_R3_P6-5-J7-P21	0.0086759895359693	0.7925907715173571	0.0306989317510883	2824623	Cortex-10	CEMBA3C_12A3C_R3_P6	20	15	12	CEMBA3C_12A3C_R3	223357	0.1556501281538459	122271	0.0852066280416503	snm3C-seq	4954778	True	1.4378842717734917	12A3C	HPF	HIP	c6_c4_c0_c0_r0	L6b/CT ENT Glut	24.494337	55.39603
CEMBA3C_12A3C_R3_P6-5-J7-P22	0.007421007539736	0.7594503820473213	0.0243502393785403	2402098	Cortex-10	CEMBA3C_12A3C_R3_P6	21	15	12	CEMBA3C_12A3C_R3	245378	0.2024612718909218	127607	0.1052884754223478	snm3C-seq	4058870	True	1.2227964345891684	12A3C	HPF	HIP	c2_c4_c0_c0_r0	L2/3 IT CTX Glut	44.21217	-38.12625
CEMBA3C_12A3C_R3_P6-5-J7-P9	0.0075666417398018	0.7681795431056524	0.0272941649674492	2654150	Cortex-10	CEMBA3C_12A3C_R3_P6	8	15	12	CEMBA3C_12A3C_R3	267531	0.1983319803840893	118044	0.087510981129138	snm3C-seq	4599618	True	1.3511043916046894	12A3C	HPF	HIP	c12_c6_c0_c0_r0	L2/3 IT ENT Glut	19.317595	-10.718339
CEMBA3C_12A3C_R3_P6-3-J7-A17	0.0060893322451042	0.7725438735416337	0.0210013197411938	1044244	Cortex-10	CEMBA3C_12A3C_R3_P6	16	0	12	CEMBA3C_12A3C_R3	129960	0.2480711305217587	55024	0.1050312856712007	snm3C-seq	1708464	True	0.5315760805933528	12A3C	HPF	HIP	c2_c0_c1_c0_r0	L2/3 IT CTX Glut	32.244385	-37.410835
CEMBA3C_12A3C_R3_P6-3-J7-A18	0.0066350423333179	0.7809764906126611	0.0222851604672275	1677934	Cortex-10	CEMBA3C_12A3C_R3_P6	17	0	12	CEMBA3C_12A3C_R3	159746	0.1889163910211911	86973	0.1028546897968403	snm3C-seq	2790338	True	0.8541582036519499	12A3C	HPF	HIP	c8_c1_c0_c1_r0	L6 IT CTX Glut	43.662773	13.464678
CEMBA3C_12A3C_R3_P6-3-J7-A5	0.0063642583087777	0.7767224173409868	0.021994926575641	1500077	Cortex-10	CEMBA3C_12A3C_R3_P6	4	0	12	CEMBA3C_12A3C_R3	164220	0.2183689480472853	84733	0.1126723667938779	snm3C-seq	2476938	True	0.7636194723151245	12A3C	HPF	HIP	c6_c6_c1_c0_r0	L6 CT CTX Glut	9.710954	47.81964
CEMBA3C_12A3C_R3_P6-3-J7-A6	0.0063618438185944	0.7755419534464537	0.0213816596209751	1685276	Cortex-10	CEMBA3C_12A3C_R3_P6	5	0	12	CEMBA3C_12A3C_R3	188340	0.2215597884394586	100143	0.1178064239868998	snm3C-seq	2752918	True	0.8578956745722678	12A3C	HPF	HIP	c8_c8_c0_c0_r0	L5 IT CTX Glut	57.01204	-5.3784485
CEMBA3C_12A3C_R3_P6-3-J7-B17	0.0063319507212282	0.7663550233285937	0.021959628189531	1834926	Cortex-10	CEMBA3C_12A3C_R3_P6	16	1	12	CEMBA3C_12A3C_R3	204990	0.2213275115959679	99370	0.1072896962158707	snm3C-seq	3049690	True	0.9340755333608224	12A3C	HPF	HIP	c6_c3_c3_c0_r0	L6 CT CTX Glut	16.284084	31.408567
CEMBA3C_12A3C_R3_P6-3-J7-B18	0.0064234931459882	0.7784056940977528	0.0232514368958356	1956936	Cortex-10	CEMBA3C_12A3C_R3_P6	17	1	12	CEMBA3C_12A3C_R3	221158	0.2236510381219453	115927	0.1172338052268638	snm3C-seq	3269088	True	0.9961851529451292	12A3C	HPF	HIP	c8_c0_c5_c0_r0	L4/5 IT CTX Glut	42.849575	-5.718231
CEMBA3C_12A3C_R3_P6-3-J7-B5	0.0086736334122043	0.7394664834665831	0.032985820554888	1526196	Cortex-10	CEMBA3C_12A3C_R3_P6	4	1	12	CEMBA3C_12A3C_R3	171369	0.2221653240129745	87455	0.1133779645767594	snm3C-seq	2572470	True	0.776915441120325	12A3C	HPF	HIP	c47_c0_c0_c0_r0	L4 RSP-ACA Glut	36.082607	1.0314984
CEMBA3C_12A3C_R3_P6-3-J7-B6	0.0076510106492211	0.7817739428693928	0.0274397105968414	524275	Cortex-10	CEMBA3C_12A3C_R3_P6	5	1	12	CEMBA3C_12A3C_R3	54160	0.2058571998707691	28253	0.1073870655086565	snm3C-seq	860388	True	0.2668840325183386	12A3C	HPF	HIP	c23_c4_c2_c2_r0	L5 ET CTX Glut	29.221235	39.559444
CEMBA3C_12A3C_R3_P6-3-J7-C17	0.0068325485622129	0.7659230686495947	0.0231521752650411	1816461	Cortex-10	CEMBA3C_12A3C_R3_P6	16	2	12	CEMBA3C_12A3C_R3	246936	0.2705884028845405	107762	0.118083825248825	snm3C-seq	2960956	True	0.92467586017318	12A3C	HPF	HIP	c6_c3_c0_c1_r0	L6 CT CTX Glut	17.288656	35.720055
CEMBA3C_12A3C_R3_P6-3-J7-C18	0.0060050607938401	0.7772227510767126	0.0205422037287021	1750964	Cortex-10	CEMBA3C_12A3C_R3_P6	17	2	12	CEMBA3C_12A3C_R3	168933	0.190468083379184	118196	0.1332632794248965	snm3C-seq	2922448	True	0.891334381983578	12A3C	HPF	HIP	c19_c0_c1_c0_r1	Vip Gaba	20.893932	-60.395065
CEMBA3C_12A3C_R3_P6-3-J7-C5	0.0058082807056698	0.7622910262554009	0.0218417921496572	1072111	Cortex-10	CEMBA3C_12A3C_R3_P6	4	2	12	CEMBA3C_12A3C_R3	114863	0.2133302874293313	43548	0.0808798948048764	snm3C-seq	1698998	True	0.5457618749459131	12A3C	HPF	HIP	c2_c4_c0_c1_r0	L2/3 IT CTX Glut	42.352722	-39.452034
CEMBA3C_12A3C_R3_P6-3-J7-C6	0.0070533051313958	0.7805013202218244	0.0235709320683247	1818812	Cortex-10	CEMBA3C_12A3C_R3_P6	5	2	12	CEMBA3C_12A3C_R3	196565	0.2133943450200024	103515	0.1123776645117165	snm3C-seq	3107020	True	0.925872644991168	12A3C	HPF	HIP	c6_c3_c1_c0_r0	L6 CT CTX Glut	17.819515	36.17525
CEMBA3C_12A3C_R3_P6-3-J7-D17	0.0067779184484149	0.7659402560331776	0.0234979397272404	2031529	Cortex-10	CEMBA3C_12A3C_R3_P6	16	3	12	CEMBA3C_12A3C_R3	253764	0.2466609058929993	120098	0.1167363435157761	snm3C-seq	3432024	True	1.0341569819235097	12A3C	HPF	HIP	c2_c0_c1_c0_r0	L2/3 IT CTX Glut	44.395573	-26.071472
CEMBA3C_12A3C_R3_P6-3-J7-D18	0.0070887693790555	0.7948865687532249	0.024423001456468	2127773	Cortex-10	CEMBA3C_12A3C_R3_P6	17	3	12	CEMBA3C_12A3C_R3	231699	0.2139777875875724	123888	0.1144125790299016	snm3C-seq	3656632	True	1.0831503285940451	12A3C	HPF	HIP	c6_c1_c2_c0_r1	L6 CT CTX Glut	6.0790167	46.881218
CEMBA3C_12A3C_R3_P6-3-J7-D5	0.008067819485029	0.7975576612811598	0.0309138583639413	1204987	Cortex-10	CEMBA3C_12A3C_R3_P6	4	3	12	CEMBA3C_12A3C_R3	118760	0.1952602209090879	62400	0.1025954680424982	snm3C-seq	2026148	True	0.6134028700437277	12A3C	HPF	HIP	c6_c4_c0_c0_r0	L6b/CT ENT Glut	25.144703	54.812943
CEMBA3C_12A3C_R3_P6-3-J7-D6	0.0054125661222323	0.7330381338849306	0.0123154560691253	1981718	Cortex-10	CEMBA3C_12A3C_R3_P6	5	3	12	CEMBA3C_12A3C_R3	181515	0.1803309470019849	116529	0.1157688616543773	snm3C-seq	3391106	True	1.0088005171983732	12A3C	HPF	HIP	c1_c1_c0_c1_r4	Oligo NN	-15.496467	47.835995
CEMBA3C_12A3C_R3_P6-3-J7-E17	0.0063327550506463	0.761347855871332	0.0209648228322009	1339181	Cortex-10	CEMBA3C_12A3C_R3_P6	16	4	12	CEMBA3C_12A3C_R3	142910	0.2119191352999357	68039	0.1008940315350383	snm3C-seq	2264136	True	0.6817147976766798	12A3C	HPF	HIP	c2_c7_c2_c1_r0	L4/5 IT CTX Glut	48.785614	-36.078533
CEMBA3C_12A3C_R3_P6-3-J7-E18	0.0070529408275197	0.7509190839491112	0.0240985261306259	1310873	Cortex-10	CEMBA3C_12A3C_R3_P6	17	4	12	CEMBA3C_12A3C_R3	135689	0.2055115486558122	72869	0.1103657705414615	snm3C-seq	2206986	True	0.6673045107232123	12A3C	HPF	HIP	c2_c4_c0_c1_r0	L2/3 IT CTX Glut	41.99768	-38.114574
CEMBA3C_12A3C_R3_P6-3-J7-E5	0.0058601365974597	0.7404158605977759	0.0218541180476418	860083	Cortex-10	CEMBA3C_12A3C_R3_P6	4	4	12	CEMBA3C_12A3C_R3	109791	0.2550272121010808	47302	0.1098751007532978	snm3C-seq	1308056	True	0.4378282758866439	12A3C	HPF	HIP	c6_c6_c0_c0_r0	L6 CT CTX Glut	9.911662	49.671497
CEMBA3C_12A3C_R3_P6-3-J7-E6	0.0064323125824249	0.7761363815306704	0.0223989163867268	1703604	Cortex-10	CEMBA3C_12A3C_R3_P6	5	4	12	CEMBA3C_12A3C_R3	191004	0.2216903827851157	88519	0.1027403143062745	snm3C-seq	2812000	True	0.867225607428109	12A3C	HPF	HIP	c6_c3_c0_c1_r0	L6 CT CTX Glut	17.91236	36.467854
CEMBA3C_12A3C_R3_P6-3-J7-F17	0.0066638802349783	0.7754714032486869	0.0245094235211147	1259189	Cortex-10	CEMBA3C_12A3C_R3_P6	16	5	12	CEMBA3C_12A3C_R3	145211	0.2277080226499003	63459	0.0995112175340712	snm3C-seq	2133610	True	0.6409945887611165	12A3C	HPF	HIP	c17_c4_c2_c2_r1	COAp Grxcr2 Glut	29.375475	-1.0847436
CEMBA3C_12A3C_R3_P6-3-J7-F18	0.0070307517074371	0.7704519228564806	0.0226260973768217	880542	Cortex-10	CEMBA3C_12A3C_R3_P6	17	5	12	CEMBA3C_12A3C_R3	97512	0.2197191096049373	43431	0.0978609878707444	snm3C-seq	1478328	True	0.4482430017867778	12A3C	HPF	HIP	c2_c0_c1_c0_r0	L2/3 IT CTX Glut	33.127777	-36.142136
CEMBA3C_12A3C_R3_P6-3-J7-F5	0.0064432377792961	0.7589784390166282	0.0213470739579943	1852775	Cortex-10	CEMBA3C_12A3C_R3_P6	4	5	12	CEMBA3C_12A3C_R3	182914	0.1954556043058918	100797	0.1077082046602282	snm3C-seq	3053152	True	0.943161629582118	12A3C	HPF	HIP	c6_c3_c3_c0_r0	L6 CT CTX Glut	16.49057	33.865616
CEMBA3C_12A3C_R3_P6-3-J7-F6	0.0077446040715102	0.7859870758052954	0.0265338773466907	2174875	Cortex-10	CEMBA3C_12A3C_R3_P6	5	5	12	CEMBA3C_12A3C_R3	229777	0.2085105880986431	115230	0.1045651874060791	snm3C-seq	3717990	True	1.1071277673421809	12A3C	HPF	HIP	c8_c0_c5_c0_r0	L4/5 IT CTX Glut	44.854694	-3.9489264
CEMBA3C_12A3C_R3_P6-3-J7-G17	0.0076165086620775	0.7831243255701879	0.0306409825695821	1779449	Cortex-10	CEMBA3C_12A3C_R3_P6	16	6	12	CEMBA3C_12A3C_R3	178974	0.2001001764267873	119007	0.1330546431102991	snm3C-seq	2920814	True	0.9058347714095184	12A3C	HPF	HIP	c19_c0_c0_c1_r0	Vip Gaba	18.956675	-61.217102
CEMBA3C_12A3C_R3_P6-3-J7-G18	0.0078499545450777	0.7880985606007997	0.0286578901383206	2190815	Cortex-10	CEMBA3C_12A3C_R3_P6	17	6	12	CEMBA3C_12A3C_R3	255768	0.2305227608869837	114046	0.1027892417664326	snm3C-seq	3747386	True	1.1152420803999123	12A3C	HPF	HIP	c6_c4_c0_c0_r0	L6b/CT ENT Glut	26.160099	55.193634
CEMBA3C_12A3C_R3_P6-3-J7-G5	0.006330397038471	0.7526264709054012	0.0241366663778377	1252874	Cortex-10	CEMBA3C_12A3C_R3_P6	4	6	12	CEMBA3C_12A3C_R3	165516	0.2627175543439441	63394	0.1006230010396577	snm3C-seq	1968694	True	0.6377799158025483	12A3C	HPF	HIP	c8_c4_c0_c1_r1	IT EP-CLA Glut	34.91819	14.239709
CEMBA3C_12A3C_R3_P6-3-J7-G6	0.0066350850784374	0.7680551561350369	0.0227436200100429	2002856	Cortex-10	CEMBA3C_12A3C_R3_P6	5	6	12	CEMBA3C_12A3C_R3	175122	0.1717921527041357	100830	0.0989127737072327	snm3C-seq	3433588	True	1.0195608904364115	12A3C	HPF	HIP	c2_c3_c1_c2_r0	L4/5 IT CTX Glut	57.01759	-14.048355
CEMBA3C_12A3C_R3_P6-3-J7-H17	0.0071824044507651	0.7722387764050552	0.025389535837297	2147937	Cortex-10	CEMBA3C_12A3C_R3_P6	16	7	12	CEMBA3C_12A3C_R3	210053	0.1926658686808928	112682	0.1033547505377231	snm3C-seq	3725654	True	1.093414883706724	12A3C	HPF	HIP	c2_c7_c0_c2_r0	L4/5 IT CTX Glut	60.143536	-16.443819
CEMBA3C_12A3C_R3_P6-3-J7-H18	0.0070843468923263	0.7521751674081723	0.0223013787999882	1958275	Cortex-10	CEMBA3C_12A3C_R3_P6	17	7	12	CEMBA3C_12A3C_R3	239578	0.2424726383567023	99100	0.1002973497614522	snm3C-seq	3257922	True	0.9968667756041192	12A3C	HPF	HIP	c12_c6_c4_c4_r0	L2/3 IT ENT Glut	23.49717	-9.673316
CEMBA3C_12A3C_R3_P6-3-J7-H5	0.0071776258772472	0.759126134448058	0.0244654242904851	2078816	Cortex-10	CEMBA3C_12A3C_R3_P6	4	7	12	CEMBA3C_12A3C_R3	218470	0.2066240373166019	107060	0.1012549523280789	snm3C-seq	3532944	True	1.0582285955722526	12A3C	HPF	HIP	c2_c0_c1_c0_r0	L2/3 IT CTX Glut	35.08083	-34.269947
CEMBA3C_12A3C_R3_P6-3-J7-H6	0.0081718674658542	0.7957252811437907	0.0310926558257136	2090168	Cortex-10	CEMBA3C_12A3C_R3_P6	5	7	12	CEMBA3C_12A3C_R3	230997	0.2173633204513311	104581	0.0984085222583871	snm3C-seq	3584636	True	1.0640073710949232	12A3C	HPF	HIP	c8_c0_c3_c0_r0	COAp-TR-ENTmv Glut	40.758575	7.1587234
CEMBA3C_12A3C_R3_P6-3-J7-I17	0.007597542515257	0.7873150066573142	0.0313748111321351	1607193	Cortex-10	CEMBA3C_12A3C_R3_P6	16	8	12	CEMBA3C_12A3C_R3	202415	0.249849410231217	79902	0.0986264238139204	snm3C-seq	2613832	True	0.8181472488202685	12A3C	HPF	HIP	c6_c0_c0_c1_r0	L6 CT CTX Glut	24.505444	52.543312
CEMBA3C_12A3C_R3_P6-3-J7-I18	0.0050511760381862	0.7372287920305665	0.0085361002544867	2001329	Cortex-10	CEMBA3C_12A3C_R3_P6	17	8	12	CEMBA3C_12A3C_R3	157036	0.1542285772090634	121650	0.1194751930607157	snm3C-seq	3431614	True	1.0187835657162638	12A3C	HPF	HIP	c4_c0_c0_c0_r1	Astro-TE NN	-38.59818	17.006136
CEMBA3C_12A3C_R3_P6-3-J7-I5	0.0075326845729427	0.8062375032360766	0.03002678824064	1941176	Cortex-10	CEMBA3C_12A3C_R3_P6	4	8	12	CEMBA3C_12A3C_R3	161397	0.1642007274207086	114701	0.1166935422336394	snm3C-seq	3276640	True	0.9881624695204206	12A3C	HPF	HIP	c9_c7_c3_c3_r0	Pvalb Gaba	14.326315	-43.154526
CEMBA3C_12A3C_R3_P6-3-J7-I6	0.0059414658806199	0.7510316064785769	0.0185095367825266	1755154	Cortex-10	CEMBA3C_12A3C_R3_P6	5	8	12	CEMBA3C_12A3C_R3	195036	0.2193130807912705	95965	0.1079102309221593	snm3C-seq	2970088	True	0.8934673162189541	12A3C	HPF	HIP	c2_c7_c2_c0_r0	L4/5 IT CTX Glut	62.62119	-14.922378
CEMBA3C_12A3C_R3_P6-3-J7-J17	0.0072197754323269	0.7593569528587177	0.0240753211153965	2197485	Cortex-10	CEMBA3C_12A3C_R3_P6	16	9	12	CEMBA3C_12A3C_R3	224877	0.2012822876742491	125136	0.1120063872712853	snm3C-seq	3781868	True	1.1186374673569432	12A3C	HPF	HIP	c2_c4_c0_c1_r0	L2/3 IT CTX Glut	42.692932	-38.588547
CEMBA3C_12A3C_R3_P6-3-J7-J18	0.007262138635135	0.7598857547712882	0.0213919459281276	2180539	Cortex-10	CEMBA3C_12A3C_R3_P6	17	9	12	CEMBA3C_12A3C_R3	220100	0.1986731055648327	123298	0.1112948503858825	snm3C-seq	3749620	True	1.1100110464613144	12A3C	HPF	HIP	c2_c4_c1_c0_r0	L2/3 IT CTX Glut	48.671833	-36.11594
CEMBA3C_12A3C_R3_P6-3-J7-J5	0.0074258572000476	0.7892905647331901	0.0255434386169124	1741014	Cortex-10	CEMBA3C_12A3C_R3_P6	4	9	12	CEMBA3C_12A3C_R3	178727	0.20311294305628	97010	0.1102462784352097	snm3C-seq	2928482	True	0.8862692994914555	12A3C	HPF	HIP	c6_c3_c1_c1_r0	L6 CT CTX Glut	18.48824	37.820538
CEMBA3C_12A3C_R3_P6-3-J7-J6	0.0063320597956275	0.7533118712404522	0.0194431776170031	2006305	Cortex-10	CEMBA3C_12A3C_R3_P6	5	9	12	CEMBA3C_12A3C_R3	239726	0.2360325624625854	114086	0.1123282869655628	snm3C-seq	3405724	True	1.0213166160158418	12A3C	HPF	HIP	c2_c7_c2_c0_r0	L4/5 IT CTX Glut	59.934853	-14.835964
CEMBA3C_12A3C_R3_P6-3-J7-K17	0.0092104049828567	0.8121330652397643	0.04027026871809	905142	Cortex-10	CEMBA3C_12A3C_R3_P6	16	10	12	CEMBA3C_12A3C_R3	93141	0.2041988121781338	49504	0.1085307007447454	snm3C-seq	1501094	True	0.4607657182999649	12A3C	HPF	HIP	c9_c9_c1_c0_r0	Sst Gaba	3.5291648	-42.301926
CEMBA3C_12A3C_R3_P6-3-J7-K18	0.0059928299833206	0.7709378914513809	0.020585832706594	1662722	Cortex-10	CEMBA3C_12A3C_R3_P6	17	10	12	CEMBA3C_12A3C_R3	169522	0.2006369841369409	81228	0.0961370261528028	snm3C-seq	2803750	True	0.8464144815544458	12A3C	HPF	HIP	c6_c3_c3_c0_r0	L6 CT CTX Glut	16.59985	31.648928
CEMBA3C_12A3C_R3_P6-3-J7-K5	0.0059460396791808	0.759241417242865	0.0190529307555875	1761041	Cortex-10	CEMBA3C_12A3C_R3_P6	4	10	12	CEMBA3C_12A3C_R3	187859	0.2110308167742645	103649	0.1164337781412429	snm3C-seq	2952586	True	0.8964641142723334	12A3C	HPF	HIP	c2_c7_c2_c1_r0	L4/5 IT CTX Glut	62.439312	-15.178739
CEMBA3C_12A3C_R3_P6-3-J7-K6	0.0063443773473227	0.7533530276576997	0.0227240641230043	1723342	Cortex-10	CEMBA3C_12A3C_R3_P6	5	10	12	CEMBA3C_12A3C_R3	221501	0.254688137795434	96535	0.1109986834464956	snm3C-seq	2883596	True	0.8772733057426327	12A3C	HPF	HIP	c2_c0_c1_c0_r0	L2/3 IT CTX Glut	35.292797	-32.594124
CEMBA3C_12A3C_R3_P6-3-J7-L17	0.0076738585835768	0.8029941026019348	0.0323988451777541	1699453	Cortex-10	CEMBA3C_12A3C_R3_P6	16	11	12	CEMBA3C_12A3C_R3	184070	0.2138548477793113	104379	0.1212688387915289	snm3C-seq	2880854	True	0.8651125262798878	12A3C	HPF	HIP	c9_c1_c2_c1_r0	Sst Gaba	5.446797	-38.032684
CEMBA3C_12A3C_R3_P6-3-J7-L18	0.0064165551705728	0.7687680563430269	0.0212381546983313	1760258	Cortex-10	CEMBA3C_12A3C_R3_P6	17	11	12	CEMBA3C_12A3C_R3	207410	0.2322698410920859	104980	0.1175627400696552	snm3C-seq	2997680	True	0.896065525368682	12A3C	HPF	HIP	c6_c3_c1_c0_r0	L6 CT CTX Glut	16.815865	34.72349
CEMBA3C_12A3C_R3_P6-3-J7-L5	0.0065471566077855	0.7736649123937273	0.0213561953331244	1975339	Cortex-10	CEMBA3C_12A3C_R3_P6	4	11	12	CEMBA3C_12A3C_R3	216539	0.2176772342579347	119547	0.1201753971517062	snm3C-seq	3340964	True	1.00555326481473	12A3C	HPF	HIP	c6_c3_c3_c0_r0	L6 CT CTX Glut	16.720509	34.55367
CEMBA3C_12A3C_R3_P6-3-J7-L6	0.008443349084248	0.7871408617845838	0.0363749136512016	2097127	Cortex-10	CEMBA3C_12A3C_R3_P6	5	11	12	CEMBA3C_12A3C_R3	252337	0.2354625745918734	113469	0.1058810355848142	snm3C-seq	3621122	True	1.067549874518308	12A3C	HPF	HIP	c23_c8_c0_c0_r0	L5 ET CTX Glut	31.684135	43.776
CEMBA3C_12A3C_R3_P6-3-J7-M17	0.006297862872948	0.7700981616305204	0.0255883218620285	884931	Cortex-10	CEMBA3C_12A3C_R3_P6	16	12	12	CEMBA3C_12A3C_R3	113013	0.2548833873488636	48944	0.110385641566924	snm3C-seq	1425282	True	0.4504772376719964	12A3C	HPF	HIP	c8_c6_c0_c0_r2	L5 IT CTX Glut	52.146698	9.293087
CEMBA3C_12A3C_R3_P6-3-J7-M18	0.0079450292150948	0.8103542326967148	0.0310206199398554	1436984	Cortex-10	CEMBA3C_12A3C_R3_P6	17	12	12	CEMBA3C_12A3C_R3	137225	0.1881655555220368	66326	0.0909474850468545	snm3C-seq	2491052	True	0.7315017587799005	12A3C	HPF	HIP	c6_c5_c0_c1_r0	L6b/CT ENT Glut	28.113853	50.69776
CEMBA3C_12A3C_R3_P6-3-J7-M5	0.0069372802902601	0.7719861092202729	0.0285431615575848	937501	Cortex-10	CEMBA3C_12A3C_R3_P6	4	12	12	CEMBA3C_12A3C_R3	100815	0.2148799259968156	58164	0.1239723852172671	snm3C-seq	1452408	True	0.4772381810499738	12A3C	HPF	HIP	c48_c0_c0_c0_r1	Sst Chodl Gaba	2.0632918	-29.818844
CEMBA3C_12A3C_R3_P6-3-J7-M6	0.007137293467997	0.7994018519166939	0.0312531906831565	908046	Cortex-10	CEMBA3C_12A3C_R3_P6	5	12	12	CEMBA3C_12A3C_R3	95017	0.2084167765228702	34474	0.0756176258337921	snm3C-seq	1462142	True	0.4622440097127411	12A3C	HPF	HIP	c8_c0_c3_c0_r0	COAp-TR-ENTmv Glut	38.83939	6.9331017
CEMBA3C_12A3C_R3_P6-3-J7-N17	0.0076791198025584	0.7614819458043603	0.0268867712455317	1411099	Cortex-10	CEMBA3C_12A3C_R3_P6	16	13	12	CEMBA3C_12A3C_R3	160287	0.2238235741784673	75778	0.1058158353709028	snm3C-seq	2440268	True	0.7183249084976303	12A3C	HPF	HIP	c2_c3_c3_c0_r0	L4/5 IT CTX Glut	57.151035	-8.526917
CEMBA3C_12A3C_R3_P6-3-J7-N18	0.0075102438797896	0.7848177738782581	0.028153647268036	591931	Cortex-10	CEMBA3C_12A3C_R3_P6	17	13	12	CEMBA3C_12A3C_R3	69152	0.2326493673398668	33944	0.114198434246073	snm3C-seq	971714	True	0.3013245572507038	12A3C	HPF	HIP	c23_c0_c0_c0_r0	L5 ET CTX Glut	29.219208	37.75585
CEMBA3C_12A3C_R3_P6-3-J7-N5	0.0075087823289951	0.7771278899203586	0.0241788404586182	2181800	Cortex-10	CEMBA3C_12A3C_R3_P6	4	13	12	CEMBA3C_12A3C_R3	236160	0.2134303120568786	127044	0.114816398056208	snm3C-seq	3745940	True	1.1106529629459945	12A3C	HPF	HIP	c8_c1_c0_c2_r0	L6 IT CTX Glut	46.148205	12.566519
CEMBA3C_12A3C_R3_P6-3-J7-N6	0.0081585022391637	0.7821209055724408	0.032402054466046	1951171	Cortex-10	CEMBA3C_12A3C_R3_P6	5	13	12	CEMBA3C_12A3C_R3	215388	0.2176214489303724	119652	0.120892722005947	snm3C-seq	3344234	True	0.9932504594207988	12A3C	HPF	HIP	c8_c5_c3_c3_r0	L5 IT CTX Glut	41.311417	-2.4715326
CEMBA3C_12A3C_R3_P6-3-J7-O17	0.0071522242756128	0.8057960228526809	0.0297082960355253	2005257	Cortex-10	CEMBA3C_12A3C_R3_P6	16	14	12	CEMBA3C_12A3C_R3	190559	0.1877913313584393	143627	0.1415409691959895	snm3C-seq	3391352	True	1.0207831279302393	12A3C	HPF	HIP	c9_c7_c1_c1_r0	Pvalb Gaba	14.391672	-42.757236
CEMBA3C_12A3C_R3_P6-3-J7-O18	0.0071136275749023	0.7568526254524999	0.0228778744616226	1311694	Cortex-10	CEMBA3C_12A3C_R3_P6	17	14	12	CEMBA3C_12A3C_R3	144306	0.2192363962863536	68977	0.1047930710202196	snm3C-seq	2162486	True	0.667722443660502	12A3C	HPF	HIP	c2_c8_c2_c2_r1	L2/3 IT CTX Glut	34.352127	-20.16511
CEMBA3C_12A3C_R3_P6-3-J7-O5	0.0074065858421917	0.7770431043685171	0.0276373605448774	1935728	Cortex-10	CEMBA3C_12A3C_R3_P6	4	14	12	CEMBA3C_12A3C_R3	214048	0.2186215631000531	105290	0.1075397311762062	snm3C-seq	3210900	True	0.9853891459609148	12A3C	HPF	HIP	c2_c3_c3_c1_r0	L4/5 IT CTX Glut	56.30168	-5.985414
CEMBA3C_12A3C_R3_P6-3-J7-O6	0.0063535432111811	0.7636913058810378	0.0235329380769785	1789289	Cortex-10	CEMBA3C_12A3C_R3_P6	5	14	12	CEMBA3C_12A3C_R3	202632	0.224305769260572	95920	0.106179721798502	snm3C-seq	2999060	True	0.9108438580147932	12A3C	HPF	HIP	c2_c1_c2_c1_r3	L4/5 IT CTX Glut	57.1588	-13.596704
CEMBA3C_12A3C_R3_P6-3-J7-P17	0.0061616356594422	0.7692125033100567	0.0221819801032269	1611787	Cortex-10	CEMBA3C_12A3C_R3_P6	16	15	12	CEMBA3C_12A3C_R3	174842	0.2130603371588868	90492	0.1102724518718728	snm3C-seq	2761440	True	0.8204858406764303	12A3C	HPF	HIP	c2_c1_c2_c2_r0	L4/5 IT CTX Glut	44.314144	-18.534904
CEMBA3C_12A3C_R3_P6-3-J7-P18	0.0043695273800719	0.7337162352899099	0.0076591217724142	1676076	Cortex-10	CEMBA3C_12A3C_R3_P6	17	15	12	CEMBA3C_12A3C_R3	157769	0.1859619469256029	88700	0.104550480083546	snm3C-seq	2752642	True	0.8532123822177425	12A3C	HPF	HIP	c4_c0_c0_c0_r1	Astro-TE NN	-39.340714	19.971699
CEMBA3C_12A3C_R3_P6-3-J7-P5	0.0070470036029356	0.7769966421460986	0.0223538180117416	1980847	Cortex-10	CEMBA3C_12A3C_R3_P6	4	15	12	CEMBA3C_12A3C_R3	204277	0.2038566475926639	116128	0.1158890368061058	snm3C-seq	3398148	True	1.0083571315852435	12A3C	HPF	HIP	c6_c3_c3_c0_r0	L6 CT CTX Glut	17.13012	35.07836
CEMBA3C_12A3C_R3_P6-3-J7-P6	0.007620127212041	0.7821180323102642	0.0284411454544849	584430	Cortex-10	CEMBA3C_12A3C_R3_P6	5	15	12	CEMBA3C_12A3C_R3	58717	0.2006890493784542	31159	0.1064984602343998	snm3C-seq	971394	True	0.2975061468212153	12A3C	HPF	HIP	c23_c4_c2_c2_r0	L5 ET CTX Glut	29.193842	39.523067
CEMBA3C_12A3C_R3_P6-1-J7-A13	0.0059734802693897	0.7789816366442265	0.0220902451117844	1417549	Cortex-10	CEMBA3C_12A3C_R3_P6	12	0	12	CEMBA3C_12A3C_R3	158990	0.2221172880986542	66813	0.0933412313336397	snm3C-seq	2319738	True	0.721608303680966	12A3C	HPF	HIP	c2_c0_c1_c0_r0	L2/3 IT CTX Glut	31.898287	-36.97606
CEMBA3C_12A3C_R3_P6-1-J7-A14	0.0083672897430892	0.7796210656445163	0.0326492170637211	1509205	Cortex-10	CEMBA3C_12A3C_R3_P6	13	0	12	CEMBA3C_12A3C_R3	173927	0.228990517920104	73808	0.0971748615605802	snm3C-seq	2514578	True	0.7682661128164404	12A3C	HPF	HIP	c8_c0_c3_c0_r0	COAp-TR-ENTmv Glut	36.782585	6.802581
CEMBA3C_12A3C_R3_P6-1-J7-A2	0.0064257214147729	0.7488255995056291	0.0241254520410404	1195639	Cortex-10	CEMBA3C_12A3C_R3_P6	1	0	12	CEMBA3C_12A3C_R3	131142	0.2169457991172753	57164	0.0945653540493505	snm3C-seq	1944528	True	0.6086442377687167	12A3C	HPF	HIP	c2_c4_c0_c0_r0	L2/3 IT CTX Glut	44.81258	-38.693417
CEMBA3C_12A3C_R3_P6-1-J7-B1	0.0046781622423063	0.7533236828893091	0.017007417201156	1124862	Cortex-10	CEMBA3C_12A3C_R3_P6	0	1	12	CEMBA3C_12A3C_R3	123375	0.2164747125952752	55279	0.0969929534958801	snm3C-seq	1848728	True	0.5726149570104305	12A3C	HPF	HIP	c2_c7_c0_c0_r0	L4/5 IT CTX Glut	60.87006	-14.015601
CEMBA3C_12A3C_R3_P6-1-J7-B13	0.0078006092578576	0.7902727975833065	0.0292261938151156	2005507	Cortex-10	CEMBA3C_12A3C_R3_P6	12	1	12	CEMBA3C_12A3C_R3	219932	0.2152553620050777	113838	0.1114173467250515	snm3C-seq	3476000	True	1.0209103913094384	12A3C	HPF	HIP	c8_c0_c5_c0_r0	L4/5 IT CTX Glut	45.511356	-3.1770804
CEMBA3C_12A3C_R3_P6-1-J7-B14	0.0069866606164543	0.7787941394702603	0.0239630463438789	1592855	Cortex-10	CEMBA3C_12A3C_R3_P6	13	1	12	CEMBA3C_12A3C_R3	175492	0.2182934520174095	85325	0.1061352585495946	snm3C-seq	2668686	True	0.8108484394964443	12A3C	HPF	HIP	c2_c0_c3_c0_r0	L2/3 IT CTX Glut	37.115993	-22.282133
CEMBA3C_12A3C_R3_P6-1-J7-B2	0.0082054204503689	0.7825493695699158	0.0326213108740128	1837189	Cortex-10	CEMBA3C_12A3C_R3_P6	1	1	12	CEMBA3C_12A3C_R3	197903	0.2132290512905603	104488	0.1125797845977477	snm3C-seq	3025598	True	0.935227521469332	12A3C	HPF	HIP	c23_c0_c2_c2_r0	L5 ET CTX Glut	27.832916	37.016994
CEMBA3C_12A3C_R3_P6-1-J7-C1	0.0044827507320644	0.7267630323779175	0.0083566410408637	1318569	Cortex-10	CEMBA3C_12A3C_R3_P6	0	2	12	CEMBA3C_12A3C_R3	118120	0.1782539802308911	72168	0.1089081717347015	snm3C-seq	2116218	True	0.6712221865884761	12A3C	HPF	HIP	c4_c0_c0_c0_r1	Astro-TE NN	-38.26709	16.046635
CEMBA3C_12A3C_R3_P6-1-J7-C13	0.0067182011091495	0.7571850534462911	0.0245504135561978	1540236	Cortex-10	CEMBA3C_12A3C_R3_P6	12	2	12	CEMBA3C_12A3C_R3	194435	0.2517489127155632	85297	0.1104401317041654	snm3C-seq	2524328	True	0.7840625524961439	12A3C	HPF	HIP	c2_c3_c1_c1_r0	L4/5 IT CTX Glut	56.030094	-10.965887
CEMBA3C_12A3C_R3_P6-1-J7-C14	0.0065692237263749	0.7510019045798235	0.0212729829043546	2054274	Cortex-10	CEMBA3C_12A3C_R3_P6	13	2	12	CEMBA3C_12A3C_R3	272007	0.2600695476914163	108514	0.1037516935159255	snm3C-seq	3489748	True	1.0457354041630396	12A3C	HPF	HIP	c2_c0_c0_c2_r0	L2/3 IT CTX Glut	38.948463	-39.222637
CEMBA3C_12A3C_R3_P6-1-J7-C2	0.0066257397507546	0.7733261035466121	0.0233785075252455	1752967	Cortex-10	CEMBA3C_12A3C_R3_P6	1	2	12	CEMBA3C_12A3C_R3	195623	0.2210022334869397	92761	0.1047953879680917	snm3C-seq	2896912	True	0.8923540161777208	12A3C	HPF	HIP	c2_c1_c2_c2_r0	L4/5 IT CTX Glut	56.446625	-14.390985
CEMBA3C_12A3C_R3_P6-1-J7-D1	0.0035140731135177	0.7371096193496789	0.0060675109985053	1477397	Cortex-10	CEMBA3C_12A3C_R3_P6	0	3	12	CEMBA3C_12A3C_R3	127722	0.170054069743445	83502	0.1111778310057558	snm3C-seq	2427076	True	0.7520741385541863	12A3C	HPF	HIP	c4_c0_c0_c0_r1	Astro-TE NN	-40.645203	22.232822
CEMBA3C_12A3C_R3_P6-1-J7-D13	0.0098934007423732	0.7949028343548035	0.0443270776926903	2042980	Cortex-10	CEMBA3C_12A3C_R3_P6	12	3	12	CEMBA3C_12A3C_R3	226247	0.2182216795141862	135276	0.1304775573508646	snm3C-seq	3512524	True	1.0399861537443431	12A3C	HPF	HIP	c9_c7_c2_c2_r1	Pvalb Gaba	12.971976	-44.97019
CEMBA3C_12A3C_R3_P6-1-J7-D14	0.0072990296531267	0.7663318066692039	0.0252220464178684	2036232	Cortex-10	CEMBA3C_12A3C_R3_P6	13	3	12	CEMBA3C_12A3C_R3	239700	0.2312802427622406	110600	0.1067150390050221	snm3C-seq	3525796	True	1.0365510606130022	12A3C	HPF	HIP	c2_c3_c1_c0_r0	L4/5 IT CTX Glut	55.309513	-9.957462
CEMBA3C_12A3C_R3_P6-1-J7-D2	0.0059061778808613	0.7480371103755575	0.0233225949628169	1027639	Cortex-10	CEMBA3C_12A3C_R3_P6	1	3	12	CEMBA3C_12A3C_R3	114342	0.2217804191138248	48781	0.0946167692080905	snm3C-seq	1641830	True	0.5231232469469516	12A3C	HPF	HIP	c2_c4_c0_c0_r0	L2/3 IT CTX Glut	43.809578	-39.026855
CEMBA3C_12A3C_R3_P6-1-J7-E1	0.0078273517337859	0.783189424883236	0.0316561338915139	1975656	Cortex-10	CEMBA3C_12A3C_R3_P6	0	4	12	CEMBA3C_12A3C_R3	210733	0.2110028726741502	135147	0.1353200743751257	snm3C-seq	3273606	True	1.0057146347795545	12A3C	HPF	HIP	c8_c5_c2_c2_r0	L5 IT CTX Glut	41.833458	0.12735532
CEMBA3C_12A3C_R3_P6-1-J7-E13	0.004503711952487	0.6853776506278929	0.006134631386894	2002571	Cortex-10	CEMBA3C_12A3C_R3_P6	12	4	12	CEMBA3C_12A3C_R3	212673	0.2089320712640177	121917	0.1197724738556152	snm3C-seq	3375526	True	1.0194158101841246	12A3C	HPF	HIP	c11_c0_c2_c0_r4	Microglia NN	-25.26814	25.646805
CEMBA3C_12A3C_R3_P6-1-J7-E14	0.0076275713918415	0.7901094163513531	0.0313278972624695	1865380	Cortex-10	CEMBA3C_12A3C_R3_P6	13	4	12	CEMBA3C_12A3C_R3	204725	0.2170649238563072	102395	0.1085669208854149	snm3C-seq	3112890	True	0.9495782491613344	12A3C	HPF	HIP	c19_c6_c2_c2_r0	Lamp5 Gaba	24.92246	-54.67656
CEMBA3C_12A3C_R3_P6-1-J7-E2	0.0073968425901476	0.7659703907197067	0.0247682097121128	1964430	Cortex-10	CEMBA3C_12A3C_R3_P6	1	4	12	CEMBA3C_12A3C_R3	228704	0.2293684804879736	105847	0.1061545296724611	snm3C-seq	3353934	True	1.0	12A3C	HPF	HIP	c2_c0_c1_c2_r0	L4/5 IT CTX Glut	46.75334	-34.210773
CEMBA3C_12A3C_R3_P6-1-J7-F1	0.0046722652158364	0.7183372190990122	0.0067132517999348	1643227	Cortex-10	CEMBA3C_12A3C_R3_P6	0	5	12	CEMBA3C_12A3C_R3	146189	0.1755123798364082	102784	0.1234009703131246	snm3C-seq	2693494	True	0.8364904832445035	12A3C	HPF	HIP	c15_c1_c1_c0_r2	OPC NN	-33.55764	43.285923
CEMBA3C_12A3C_R3_P6-1-J7-F13	0.0062320141972262	0.7437755567083275	0.0183982296580469	2114875	Cortex-10	CEMBA3C_12A3C_R3_P6	12	5	12	CEMBA3C_12A3C_R3	233793	0.2170088820366401	139449	0.1294378856130313	snm3C-seq	3637856	True	1.0765845563344074	12A3C	HPF	HIP	c2_c7_c1_c0_r0	L4/5 IT CTX Glut	61.10679	-13.148498
CEMBA3C_12A3C_R3_P6-1-J7-F14	0.0064049307430148	0.76724571657342	0.0233942387682761	1630314	Cortex-10	CEMBA3C_12A3C_R3_P6	13	5	12	CEMBA3C_12A3C_R3	212276	0.2574365492083204	97124	0.1177865957777087	snm3C-seq	2714588	True	0.8299170751821139	12A3C	HPF	HIP	c2_c1_c2_c2_r0	L4/5 IT CTX Glut	43.453247	-18.608727
CEMBA3C_12A3C_R3_P6-1-J7-F2	0.0068308437418814	0.7606782430797251	0.0204713004842223	1783270	Cortex-10	CEMBA3C_12A3C_R3_P6	1	5	12	CEMBA3C_12A3C_R3	200270	0.2225301344047788	100245	0.1113872937704451	snm3C-seq	2965360	True	0.9077798648971966	12A3C	HPF	HIP	c2_c7_c0_c1_r0	L4/5 IT CTX Glut	58.974865	-15.057697
CEMBA3C_12A3C_R3_P6-1-J7-G1	0.0083906297981801	0.8046677427389072	0.0352746583634194	1890218	Cortex-10	CEMBA3C_12A3C_R3_P6	0	6	12	CEMBA3C_12A3C_R3	219636	0.230282175243691	103409	0.1084214311851192	snm3C-seq	3181650	True	0.9622221204115188	12A3C	HPF	HIP	c26_c6_c0_c0_r1	NP SUB Glut	15.880796	58.066757
CEMBA3C_12A3C_R3_P6-1-J7-G13	0.008218623628967	0.7825364510737234	0.0321012254035928	1861697	Cortex-10	CEMBA3C_12A3C_R3_P6	12	6	12	CEMBA3C_12A3C_R3	226490	0.2416883288728396	89764	0.0957875012271693	snm3C-seq	3065886	True	0.947703405058974	12A3C	HPF	HIP	c12_c5_c0_c0_r1	L2/3 IT ENTl-PIR Glut	19.569214	-7.436832
CEMBA3C_12A3C_R3_P6-1-J7-G14	0.0069056695343663	0.7621750971718689	0.0234477218725858	1910339	Cortex-10	CEMBA3C_12A3C_R3_P6	13	6	12	CEMBA3C_12A3C_R3	240571	0.2488059803372006	110642	0.1144293837431301	snm3C-seq	3216078	True	0.9724647862229756	12A3C	HPF	HIP	c2_c7_c1_c0_r0	L4/5 IT CTX Glut	58.27821	-12.0563755
CEMBA3C_12A3C_R3_P6-1-J7-G2	0.0072295681487656	0.7817708543351639	0.0284932219849394	1243234	Cortex-10	CEMBA3C_12A3C_R3_P6	1	6	12	CEMBA3C_12A3C_R3	154484	0.2475482969477098	57475	0.0920991064904431	snm3C-seq	2000242	True	0.6328726399006328	12A3C	HPF	HIP	c16_c7_c1_c1_r0	COAp-TR-ENTmv Glut	17.646421	-7.635013
CEMBA3C_12A3C_R3_P6-1-J7-H1	0.0047686045430169	0.7359642213564005	0.007684774319127	1933595	Cortex-10	CEMBA3C_12A3C_R3_P6	0	7	12	CEMBA3C_12A3C_R3	167998	0.1712383431677636	109886	0.1120054796922158	snm3C-seq	3240938	True	0.9843033348095884	12A3C	HPF	HIP	c4_c0_c0_c0_r1	Astro-TE NN	-38.805496	18.143034
CEMBA3C_12A3C_R3_P6-1-J7-H13	0.0076922915178731	0.7672799494210897	0.026334883525403	2162072	Cortex-10	CEMBA3C_12A3C_R3_P6	12	7	12	CEMBA3C_12A3C_R3	275447	0.2504651090892227	108742	0.098879555386627	snm3C-seq	3729508	True	1.1006103551666386	12A3C	HPF	HIP	c2_c0_c1_c0_r0	L2/3 IT CTX Glut	32.271915	-35.228138
CEMBA3C_12A3C_R3_P6-1-J7-H14	0.0066597803326749	0.7700351910008251	0.0217654948344609	2060962	Cortex-10	CEMBA3C_12A3C_R3_P6	13	7	12	CEMBA3C_12A3C_R3	257992	0.2473502501862375	120340	0.1153761709952704	snm3C-seq	3480550	True	1.0491399540833728	12A3C	HPF	HIP	c2_c3_c1_c2_r0	L4/5 IT CTX Glut	55.8169	-14.0262165
CEMBA3C_12A3C_R3_P6-1-J7-H2	0.0063843977902483	0.7597955057931624	0.0212276122579984	1925600	Cortex-10	CEMBA3C_12A3C_R3_P6	1	7	12	CEMBA3C_12A3C_R3	238112	0.245115438303199	95702	0.0985168226569545	snm3C-seq	3213580	True	0.9802334519428028	12A3C	HPF	HIP	c2_c0_c0_c2_r0	L2/3 IT CTX Glut	38.205822	-39.416874
CEMBA3C_12A3C_R3_P6-1-J7-I13	0.0073118391350837	0.7858784163210091	0.0305045720952735	992664	Cortex-10	CEMBA3C_12A3C_R3_P6	12	8	12	CEMBA3C_12A3C_R3	126843	0.2537291339527719	48628	0.0972725363311763	snm3C-seq	1530622	True	0.5053191001970037	12A3C	HPF	HIP	c6_c5_c0_c1_r0	L6b/CT ENT Glut	28.058716	50.735786
CEMBA3C_12A3C_R3_P6-1-J7-I14	0.008965979894076	0.7967118797024537	0.0371462927492609	1873939	Cortex-10	CEMBA3C_12A3C_R3_P6	13	8	12	CEMBA3C_12A3C_R3	183535	0.1931711496280454	106956	0.1125715175831161	snm3C-seq	3239342	True	0.9539352382115932	12A3C	HPF	HIP	c19_c6_c2_c2_r0	Lamp5 Gaba	24.267681	-54.603474
CEMBA3C_12A3C_R3_P6-1-J7-I2	0.0076257174035182	0.7889693009851956	0.030174231460597	1931316	Cortex-10	CEMBA3C_12A3C_R3_P6	1	8	12	CEMBA3C_12A3C_R3	232514	0.2394836939448777	100261	0.1032663609013108	snm3C-seq	3195394	True	0.98314320184481	12A3C	HPF	HIP	c6_c4_c0_c0_r0	L6b/CT ENT Glut	26.105223	54.088818
CEMBA3C_12A3C_R3_P6-1-J7-J1	0.0037072376729436	0.7417932338976414	0.0083113537660358	1350733	Cortex-10	CEMBA3C_12A3C_R3_P6	0	9	12	CEMBA3C_12A3C_R3	110282	0.1620238212422482	68626	0.1008237677641911	snm3C-seq	2157226	True	0.6875953839027097	12A3C	HPF	HIP	c4_c0_c0_c0_r1	Astro-TE NN	-38.000694	14.775696
CEMBA3C_12A3C_R3_P6-1-J7-J13	0.0074111093096837	0.7922447189971951	0.0269333854007429	909257	Cortex-10	CEMBA3C_12A3C_R3_P6	12	9	12	CEMBA3C_12A3C_R3	108801	0.2377067625641507	53705	0.1173338635077592	snm3C-seq	1482822	True	0.4628604735215813	12A3C	HPF	HIP	c6_c3_c1_c1_r0	L6 CT CTX Glut	19.350157	39.427864
CEMBA3C_12A3C_R3_P6-1-J7-J14	0.0083087027782136	0.7612117655262179	0.0251894803723937	1872079	Cortex-10	CEMBA3C_12A3C_R3_P6	13	9	12	CEMBA3C_12A3C_R3	239977	0.2548595217739923	111386	0.1182937643704101	snm3C-seq	3219182	True	0.9529883986703522	12A3C	HPF	HIP	c2_c4_c0_c0_r0	L2/3 IT CTX Glut	44.039467	-38.42241
CEMBA3C_12A3C_R3_P6-1-J7-J2	0.0078840607165059	0.7953871797240699	0.0298132017441561	2256604	Cortex-10	CEMBA3C_12A3C_R3_P6	1	9	12	CEMBA3C_12A3C_R3	249914	0.218247203727897	113229	0.0988816658166651	snm3C-seq	3854054	True	1.148732202216419	12A3C	HPF	HIP	c6_c0_c0_c2_r0	L6b CTX Glut	22.781471	46.502483
CEMBA3C_12A3C_R3_P6-1-J7-K1	0.0062150685925818	0.7563499826460102	0.0224679857898664	1961941	Cortex-10	CEMBA3C_12A3C_R3_P6	0	10	12	CEMBA3C_12A3C_R3	213332	0.2150201229855596	126882	0.1278860332470223	snm3C-seq	3323032	True	0.9987329657966942	12A3C	HPF	HIP	c2_c8_c0_c0_r0	L2/3 IT RSP Glut	22.140915	-22.962536
CEMBA3C_12A3C_R3_P6-1-J7-K13	0.0063627908728214	0.7713485162845697	0.0214859300576143	1935689	Cortex-10	CEMBA3C_12A3C_R3_P6	12	10	12	CEMBA3C_12A3C_R3	228081	0.2321635968506181	103912	0.1057720006310978	snm3C-seq	3265438	True	0.9853692928737598	12A3C	HPF	HIP	c2_c0_c1_c0_r0	L2/3 IT CTX Glut	33.648655	-35.365063
CEMBA3C_12A3C_R3_P6-1-J7-K2	0.0072834252931759	0.7987241631010497	0.0295908640507133	2026886	Cortex-10	CEMBA3C_12A3C_R3_P6	1	10	12	CEMBA3C_12A3C_R3	215354	0.2076635941189913	125082	0.1206152552522436	snm3C-seq	3509472	True	1.031793446445025	12A3C	HPF	HIP	c9_c0_c0_c0_r1	Pvalb Gaba	18.631517	-37.998306
CEMBA3C_12A3C_R3_P6-1-J7-L1	0.009040718938312	0.8044076520328091	0.0374050933944673	2186607	Cortex-10	CEMBA3C_12A3C_R3_P6	0	11	12	CEMBA3C_12A3C_R3	242126	0.2186345880521488	127926	0.1155144359183201	snm3C-seq	3690540	True	1.113099983201234	12A3C	HPF	HIP	c26_c6_c0_c0_r1	NP SUB Glut	15.882035	58.156948
CEMBA3C_12A3C_R3_P6-1-J7-L13	0.0075347879999938	0.788771694756956	0.026049070787386	1958607	Cortex-10	CEMBA3C_12A3C_R3_P6	12	11	12	CEMBA3C_12A3C_R3	210359	0.2115710907790733	105825	0.1064347647673521	snm3C-seq	3383580	True	0.9970357813716956	12A3C	HPF	HIP	c6_c4_c2_c0_r0	L6b/CT ENT Glut	22.473825	56.197426
CEMBA3C_12A3C_R3_P6-1-J7-L14	0.0057597189124067	0.7451258379566311	0.0155909699522372	1791743	Cortex-10	CEMBA3C_12A3C_R3_P6	13	11	12	CEMBA3C_12A3C_R3	182897	0.2025688678994515	117134	0.1297325914177616	snm3C-seq	2982474	True	0.912093075345011	12A3C	HPF	HIP	c31_c0_c1_c0_r0	L2/3 IT RSP Glut	14.594163	-21.692896
CEMBA3C_12A3C_R3_P6-1-J7-L2	0.0062880393034111	0.7594518767210716	0.0228713860335776	1791844	Cortex-10	CEMBA3C_12A3C_R3_P6	1	11	12	CEMBA3C_12A3C_R3	207227	0.2298443761458833	98370	0.1091063967604151	snm3C-seq	2924380	True	0.9121444897502076	12A3C	HPF	HIP	c8_c1_c0_c0_r0	L6 IT CTX Glut	44.46427	14.778066
CEMBA3C_12A3C_R3_P6-1-J7-M1	0.0057225524426611	0.7617074925408153	0.0223859536424824	1568457	Cortex-10	CEMBA3C_12A3C_R3_P6	0	12	12	CEMBA3C_12A3C_R3	175518	0.2217684822862428	75191	0.0950044665024947	snm3C-seq	2571872	True	0.79842855179365	12A3C	HPF	HIP	c16_c7_c1_c1_r0	COAp-TR-ENTmv Glut	38.631172	25.8798
CEMBA3C_12A3C_R3_P6-1-J7-M13	0.0074140486434129	0.778726104798251	0.0268959056835362	889028	Cortex-10	CEMBA3C_12A3C_R3_P6	12	12	12	CEMBA3C_12A3C_R3	95392	0.2118047768869191	41299	0.0916987323953043	snm3C-seq	1472322	True	0.4525628299303105	12A3C	HPF	HIP	c29_c1_c0_c0_r0	Car3 Glut	63.53813	19.672968
CEMBA3C_12A3C_R3_P6-1-J7-M14	0.0084632040946343	0.7792993737622217	0.0362696846227088	1647755	Cortex-10	CEMBA3C_12A3C_R3_P6	13	12	12	CEMBA3C_12A3C_R3	197822	0.2382636868951479	90763	0.1093181092783629	snm3C-seq	2785174	True	0.8387954775685568	12A3C	HPF	HIP	c8_c0_c3_c1_r0	L5/6 IT TPE-ENT Glut	36.77765	6.734545
CEMBA3C_12A3C_R3_P6-1-J7-M2	0.007082492124224	0.7663920673969459	0.0250641990681192	1740220	Cortex-10	CEMBA3C_12A3C_R3_P6	1	12	12	CEMBA3C_12A3C_R3	197974	0.2259360745184818	111200	0.1269060153679532	snm3C-seq	2931948	True	0.8858651109991194	12A3C	HPF	HIP	c19_c1_c1_c1_r0	Lamp5 Gaba	32.27542	-52.35201
CEMBA3C_12A3C_R3_P6-1-J7-N13	0.0074366974688694	0.7667169060112174	0.0241991966454473	1887359	Cortex-10	CEMBA3C_12A3C_R3_P6	12	13	12	CEMBA3C_12A3C_R3	250719	0.2637256871653057	114584	0.1205283370552267	snm3C-seq	3164944	True	0.9607667364069984	12A3C	HPF	HIP	c6_c6_c0_c0_r0	L6 CT CTX Glut	10.37985	49.190613
CEMBA3C_12A3C_R3_P6-1-J7-N14	0.006489492161807	0.7767364467154331	0.0235274514117807	1782276	Cortex-10	CEMBA3C_12A3C_R3_P6	13	13	12	CEMBA3C_12A3C_R3	191744	0.2116601630413785	93009	0.1026697059846231	snm3C-seq	3086040	True	0.9072738657015011	12A3C	HPF	HIP	c6_c3_c3_c0_r0	L6 CT CTX Glut	16.079952	32.061142
CEMBA3C_12A3C_R3_P6-1-J7-N2	0.0055565920708007	0.7289284254930317	0.007293151483936	2142828	Cortex-10	CEMBA3C_12A3C_R3_P6	1	13	12	CEMBA3C_12A3C_R3	215070	0.1973611763669466	139881	0.1283632245844834	snm3C-seq	3689030	True	1.0908141292894122	12A3C	HPF	HIP	c15_c1_c0_c0_r3	Oligo NN	-34.98521	43.011097
CEMBA3C_12A3C_R3_P6-1-J7-O1	0.0035334862170636	0.7352137375025621	0.0064728007869273	1219067	Cortex-10	CEMBA3C_12A3C_R3_P6	0	14	12	CEMBA3C_12A3C_R3	133038	0.2158964771864228	70092	0.113746567739674	snm3C-seq	1968010	True	0.6205703435602185	12A3C	HPF	HIP	c4_c0_c0_c0_r1	Astro-TE NN	-40.84319	21.534323
CEMBA3C_12A3C_R3_P6-1-J7-O13	0.0080569575797377	0.7837136618662608	0.0303997535924072	1030845	Cortex-10	CEMBA3C_12A3C_R3_P6	12	14	12	CEMBA3C_12A3C_R3	96822	0.1852903690038312	51197	0.0979768133470611	snm3C-seq	1710026	True	0.5247552725218002	12A3C	HPF	HIP	c23_c0_c0_c0_r0	L5 ET CTX Glut	29.015692	37.676266
CEMBA3C_12A3C_R3_P6-1-J7-O14	0.0072930663415838	0.7801236432594723	0.0265542061028201	1932403	Cortex-10	CEMBA3C_12A3C_R3_P6	13	14	12	CEMBA3C_12A3C_R3	222456	0.2273854900385456	116924	0.1195149649246004	snm3C-seq	3324400	True	0.9836965430175676	12A3C	HPF	HIP	c8_c6_c1_c1_r0	L5 IT CTX Glut	52.891563	9.269951
CEMBA3C_12A3C_R3_P6-1-J7-P13	0.0060217865180504	0.7843461256179886	0.0224917649057785	1790217	Cortex-10	CEMBA3C_12A3C_R3_P6	12	15	12	CEMBA3C_12A3C_R3	181704	0.2003658774608236	130134	0.1434993896528795	snm3C-seq	2984952	True	0.91131625967838	12A3C	HPF	HIP	c9_c6_c1_c0_r1	Pvalb Gaba	13.882596	-39.088028
CEMBA3C_12A3C_R3_P6-1-J7-P14	0.0066028195190257	0.7537449573279161	0.0228591415925188	2108652	Cortex-10	CEMBA3C_12A3C_R3_P6	13	15	12	CEMBA3C_12A3C_R3	225744	0.2098589375789025	111636	0.1037804431371747	snm3C-seq	3610238	True	1.0734167162993846	12A3C	HPF	HIP	c2_c0_c1_c0_r0	L2/3 IT CTX Glut	34.547333	-33.684643
CEMBA3C_12A3C_R3_P6-1-J7-P2	0.006459094168265	0.7822950463105617	0.0254151298242136	1804335	Cortex-10	CEMBA3C_12A3C_R3_P6	1	15	12	CEMBA3C_12A3C_R3	196130	0.2158158594341449	110231	0.1212950492086128	snm3C-seq	2975006	True	0.918503077228509	12A3C	HPF	HIP	c8_c8_c0_c0_r0	L5 IT CTX Glut	56.70055	-3.6729665
CEMBA3C_12A3C_R3_P4-6-J3-A11	0.0070939161226207	0.7850213416656925	0.0257771926983	1733909	Cortex-10	CEMBA3C_12A3C_R3_P4	10	0	12	CEMBA3C_12A3C_R3	185640	0.2125754331321783	93713	0.1073102863882559	snm3C-seq	2873582	True	0.9677586615876204	12A3C	HPF	HIP	c8_c8_c1_c0_r0	L4/5 IT CTX Glut	55.732784	-4.2066426
CEMBA3C_12A3C_R3_P4-6-J3-A12	0.0074642321646237	0.7509894259779041	0.0184725857478317	2121909	Cortex-10	CEMBA3C_12A3C_R3_P4	11	0	12	CEMBA3C_12A3C_R3	215908	0.2010045198739462	118389	0.1102169632591503	snm3C-seq	3808396	True	1.1843157938800284	12A3C	HPF	HIP	c2_c7_c1_c0_r0	L4/5 IT CTX Glut	60.994316	-13.086971
CEMBA3C_12A3C_R3_P4-6-J3-A23	0.0069436634181405	0.7785451529318487	0.0288613515315996	1072352	Cortex-10	CEMBA3C_12A3C_R3_P4	22	0	12	CEMBA3C_12A3C_R3	131408	0.2431036938781928	62930	0.1164199702891351	snm3C-seq	1726040	True	0.5985192627011037	12A3C	HPF	HIP	c8_c8_c1_c0_r0	L4/5 IT CTX Glut	55.69425	-3.7762072
CEMBA3C_12A3C_R3_P4-6-J3-A24	0.0073298577261617	0.8067945703745235	0.030414526121937	1872828	Cortex-10	CEMBA3C_12A3C_R3_P4	23	0	12	CEMBA3C_12A3C_R3	178305	0.1872581885089919	117118	0.122998819560843	snm3C-seq	3186680	True	1.045294487002386	12A3C	HPF	HIP	c9_c2_c2_c0_r0	Sst Gaba	9.727138	-45.961323
CEMBA3C_12A3C_R3_P4-6-J3-B11	0.0072412774961862	0.7607311814335518	0.030529332238969	1203998	Cortex-10	CEMBA3C_12A3C_R3_P4	10	1	12	CEMBA3C_12A3C_R3	148624	0.2453205157831492	50650	0.0836034834509669	snm3C-seq	1912520	True	0.6719957581592644	12A3C	HPF	HIP	c12_c6_c3_c3_r0	L2/3 IT ENT Glut	21.063604	-9.831307
CEMBA3C_12A3C_R3_P4-6-J3-B12	0.0101908663445372	0.8140023550673454	0.0434082669832119	2258505	Cortex-10	CEMBA3C_12A3C_R3_P4	11	1	12	CEMBA3C_12A3C_R3	230740	0.2010285790954323	134222	0.1169387966687489	snm3C-seq	3904666	True	1.260555067185734	12A3C	HPF	HIP	c9_c2_c3_c3_r0	Sst Gaba	7.9845314	-47.096394
CEMBA3C_12A3C_R3_P4-6-J3-B23	0.0051300030794583	0.7531424437948656	0.0191210164519546	735152	Cortex-10	CEMBA3C_12A3C_R3_P4	22	1	12	CEMBA3C_12A3C_R3	90650	0.2461141654788569	45053	0.1223186044933143	snm3C-seq	1121330	True	0.4103154869047121	12A3C	HPF	HIP	c6_c3_c3_c0_r0	L6 CT CTX Glut	16.01958	33.14696
CEMBA3C_12A3C_R3_P4-6-J3-B24	0.0048877376687792	0.7278699183346319	0.0134059852456825	1670483	Cortex-10	CEMBA3C_12A3C_R3_P4	23	1	12	CEMBA3C_12A3C_R3	184725	0.2196996456975263	103307	0.1228664842228953	snm3C-seq	2651310	True	0.9323582681010786	12A3C	HPF	HIP	c31_c1_c0_c0_r1	L2/3 IT RSP Glut	15.324097	-22.29395
CEMBA3C_12A3C_R3_P4-6-J3-C11	0.0077838727304287	0.7858735264597527	0.0314585080619166	1809471	Cortex-10	CEMBA3C_12A3C_R3_P4	10	2	12	CEMBA3C_12A3C_R3	229852	0.2502664876653503	92271	0.1004661220410069	snm3C-seq	2996588	True	1.009932604964628	12A3C	HPF	HIP	c8_c0_c3_c0_r0	COAp-TR-ENTmv Glut	39.868412	7.035928
CEMBA3C_12A3C_R3_P4-6-J3-C12	0.0080790220892254	0.7839166373996651	0.032476613250629	1709432	Cortex-10	CEMBA3C_12A3C_R3_P4	11	2	12	CEMBA3C_12A3C_R3	198240	0.2292738158985847	94892	0.1097470285424157	snm3C-seq	2886004	True	0.9540971437342152	12A3C	HPF	HIP	c8_c6_c0_c0_r2	L5 IT CTX Glut	52.00571	9.049539
CEMBA3C_12A3C_R3_P4-6-J3-C23	0.0083292747236506	0.7946798659390145	0.0388699469305584	1127788	Cortex-10	CEMBA3C_12A3C_R3_P4	22	2	12	CEMBA3C_12A3C_R3	138193	0.2434025239760107	75441	0.1328759764334968	snm3C-seq	1837588	True	0.629460142045851	12A3C	HPF	HIP	c9_c6_c2_c0_r1	Pvalb Gaba	13.962285	-37.64181
CEMBA3C_12A3C_R3_P4-6-J3-C24	0.0072127205652753	0.7767295449361046	0.0272868359951231	1593205	Cortex-10	CEMBA3C_12A3C_R3_P4	23	2	12	CEMBA3C_12A3C_R3	153693	0.1915110750029905	67130	0.0836481717771841	snm3C-seq	2614520	True	0.8892265617369222	12A3C	HPF	HIP	c6_c4_c1_c0_r0	L6b/CT ENT Glut	23.734257	55.87233
CEMBA3C_12A3C_R3_P4-6-J3-D11	0.005102870991934	0.7234992480301183	0.0074444536015128	1831069	Cortex-10	CEMBA3C_12A3C_R3_P4	10	3	12	CEMBA3C_12A3C_R3	157246	0.1684927206078536	122256	0.1310001275112483	snm3C-seq	3106420	True	1.021987246570946	12A3C	HPF	HIP	c4_c0_c0_c1_r6	Astro-TE NN	-39.526592	22.2306
CEMBA3C_12A3C_R3_P4-6-J3-D12	0.0068039355631635	0.7558493382631662	0.021989720062317	1890044	Cortex-10	CEMBA3C_12A3C_R3_P4	11	3	12	CEMBA3C_12A3C_R3	216833	0.2264475083077295	94957	0.0991674516626947	snm3C-seq	3174372	True	1.0549033725424533	12A3C	HPF	HIP	c2_c0_c1_c2_r0	L4/5 IT CTX Glut	55.213497	-15.253455
CEMBA3C_12A3C_R3_P4-6-J3-D23	0.0048689580231457	0.7401829130534846	0.0088657986239381	2010373	Cortex-10	CEMBA3C_12A3C_R3_P4	22	3	12	CEMBA3C_12A3C_R3	131762	0.1284854914817245	108086	0.105398239494647	snm3C-seq	3429998	True	1.1220634322631058	12A3C	HPF	HIP	c4_c0_c0_c0_r1	Astro-TE NN	-37.969032	15.772004
CEMBA3C_12A3C_R3_P4-6-J3-D24	0.0048968197303282	0.7165182583222175	0.0078592937648836	1740272	Cortex-10	CEMBA3C_12A3C_R3_P4	23	3	12	CEMBA3C_12A3C_R3	150041	0.1703302254669462	81716	0.0927660086526814	snm3C-seq	2826392	True	0.9713100869298282	12A3C	HPF	HIP	c4_c0_c0_c0_r1	Astro-TE NN	-40.59849	19.100388
CEMBA3C_12A3C_R3_P4-6-J3-E11	0.0096519459897641	0.8099007267271741	0.0375549688303182	2016799	Cortex-10	CEMBA3C_12A3C_R3_P4	10	4	12	CEMBA3C_12A3C_R3	198348	0.1935217608072285	127080	0.1239878665949876	snm3C-seq	3481798	True	1.125650020232464	12A3C	HPF	HIP	c48_c0_c0_c0_r1	Sst Chodl Gaba	2.0209289	-29.74312
CEMBA3C_12A3C_R3_P4-6-J3-E12	0.0073861786493775	0.7751884970608113	0.025760894738483	1863435	Cortex-10	CEMBA3C_12A3C_R3_P4	11	4	12	CEMBA3C_12A3C_R3	227495	0.2395455799446979	102418	0.1078431579013871	snm3C-seq	3195264	True	1.0400519067353176	12A3C	HPF	HIP	c8_c1_c0_c0_r0	L6 IT CTX Glut	43.657757	11.9584875
CEMBA3C_12A3C_R3_P4-6-J3-E24	0.0048074198360402	0.6707168106591068	0.0062838877076089	1430050	Cortex-10	CEMBA3C_12A3C_R3_P4	23	4	12	CEMBA3C_12A3C_R3	169304	0.2343372826929465	71186	0.098530063115934	snm3C-seq	2293414	True	0.7981637294710258	12A3C	HPF	HIP	c15_c2_c0_c0_r8	Oligo NN	-34.638763	45.342648
CEMBA3C_12A3C_R3_P4-6-J3-F11	0.0073738398715732	0.7881403143817457	0.0311926751031323	1350159	Cortex-10	CEMBA3C_12A3C_R3_P4	10	5	12	CEMBA3C_12A3C_R3	145745	0.2142114909484272	83539	0.1227830371013802	snm3C-seq	2150322	True	0.7535736112855289	12A3C	HPF	HIP	c19_c5_c0_c0_r0	RHP-COA Ndnf Gaba	18.389042	-51.16293
CEMBA3C_12A3C_R3_P4-6-J3-F12	0.0070807437411378	0.7778060623835626	0.0235768215329165	2113306	Cortex-10	CEMBA3C_12A3C_R3_P4	11	5	12	CEMBA3C_12A3C_R3	239883	0.2237090587606628	119941	0.111854063092477	snm3C-seq	3602322	True	1.1795141417946893	12A3C	HPF	HIP	c2_c3_c1_c1_r0	L4/5 IT CTX Glut	56.11503	-13.102882
CEMBA3C_12A3C_R3_P4-6-J3-F23	0.0080804855751172	0.7849271857448725	0.0327244612502179	2017735	Cortex-10	CEMBA3C_12A3C_R3_P4	22	5	12	CEMBA3C_12A3C_R3	225135	0.2201277539802121	110617	0.1081567582207525	snm3C-seq	3388208	True	1.1261724364072725	12A3C	HPF	HIP	c23_c0_c2_c2_r0	L5 ET CTX Glut	27.815477	36.886738
CEMBA3C_12A3C_R3_P4-6-J3-F24	0.0052199660069507	0.7299365790616096	0.0098530600400291	1076373	Cortex-10	CEMBA3C_12A3C_R3_P4	23	5	12	CEMBA3C_12A3C_R3	100153	0.1838239747738289	59124	0.1085180542223184	snm3C-seq	1762650	True	0.6007635313324124	12A3C	HPF	HIP	c1_c1_c3_c1_r2	Oligo NN	-18.96898	55.040913
CEMBA3C_12A3C_R3_P4-6-J3-G11	0.0082523589994001	0.7958486112460014	0.0346715312506468	2170203	Cortex-10	CEMBA3C_12A3C_R3_P4	10	6	12	CEMBA3C_12A3C_R3	265635	0.2406864095334053	136722	0.1238809919032742	snm3C-seq	3710776	True	1.2112704592071666	12A3C	HPF	HIP	c9_c0_c2_c1_r0	Pvalb Gaba	17.95673	-40.73803
CEMBA3C_12A3C_R3_P4-6-J3-G12	0.0085484993974914	0.8080804674216627	0.0336583180498728	2045265	Cortex-10	CEMBA3C_12A3C_R3_P4	11	6	12	CEMBA3C_12A3C_R3	216578	0.2079471533982074	111928	0.1074675589651514	snm3C-seq	3424450	True	1.1415379463351334	12A3C	HPF	HIP	c26_c0_c3_c3_r0	L5 NP CTX Glut	7.2241726	64.36796
CEMBA3C_12A3C_R3_P4-6-J3-G23	0.0053535474295862	0.7296762214124506	0.0167265720899589	1411655	Cortex-10	CEMBA3C_12A3C_R3_P4	22	6	12	CEMBA3C_12A3C_R3	156274	0.2196621166694076	85947	0.1208089633680943	snm3C-seq	2232630	True	0.7878968004799978	12A3C	HPF	HIP	c31_c0_c0_c0_r2	L2/3 IT RSP Glut	13.012997	-21.460117
CEMBA3C_12A3C_R3_P4-6-J3-G24	0.004493261750489	0.6995981019321709	0.0059853720623594	2271887	Cortex-10	CEMBA3C_12A3C_R3_P4	23	6	12	CEMBA3C_12A3C_R3	205657	0.1776854077423791	126902	0.1096419456343494	snm3C-seq	3951886	True	1.2680240557020666	12A3C	HPF	HIP	c11_c0_c2_c0_r4	Microglia NN	-25.730143	29.686762
CEMBA3C_12A3C_R3_P4-6-J3-H11	0.0073962021632633	0.7862060249585419	0.028716060073441	1225789	Cortex-10	CEMBA3C_12A3C_R3_P4	10	7	12	CEMBA3C_12A3C_R3	146649	0.2398663347389013	69824	0.1142075769818344	snm3C-seq	1936554	True	0.6841581201947898	12A3C	HPF	HIP	c8_c8_c1_c0_r0	L4/5 IT CTX Glut	54.615295	-3.899056
CEMBA3C_12A3C_R3_P4-6-J3-H12	0.0067264330471467	0.7516617493616459	0.0227176440162934	1922971	Cortex-10	CEMBA3C_12A3C_R3_P4	11	7	12	CEMBA3C_12A3C_R3	232096	0.2377504181959543	120874	0.1238187820945548	snm3C-seq	3271672	True	1.0732811475295465	12A3C	HPF	HIP	c2_c7_c1_c0_r0	L4/5 IT CTX Glut	58.896782	-11.416827
CEMBA3C_12A3C_R3_P4-6-J3-H23	0.0068961186556531	0.7758488824257825	0.0239452432690986	2189658	Cortex-10	CEMBA3C_12A3C_R3_P4	22	7	12	CEMBA3C_12A3C_R3	211298	0.1897936233050451	109151	0.0980424035124278	snm3C-seq	3785318	True	1.2221290133534262	12A3C	HPF	HIP	c29_c3_c0_c0_r0	Car3 Glut	63.391304	18.937035
CEMBA3C_12A3C_R3_P4-6-J3-H24	0.0052791800381425	0.7277424955996384	0.0077637306335702	2558088	Cortex-10	CEMBA3C_12A3C_R3_P4	23	7	12	CEMBA3C_12A3C_R3	265945	0.2038494115122086	143440	0.1099481456215051	snm3C-seq	4423430	True	1.427763405751601	12A3C	HPF	HIP	c4_c0_c0_c1_r6	Astro-TE NN	-39.98077	22.52373
CEMBA3C_12A3C_R3_P4-6-J3-I11	0.0068666984332257	0.7627657968087858	0.0228393198510916	1619349	Cortex-10	CEMBA3C_12A3C_R3_P4	10	8	12	CEMBA3C_12A3C_R3	188333	0.2307337960268795	80588	0.0987313702548898	snm3C-seq	2691184	True	0.9038184938674704	12A3C	HPF	HIP	c8_c1_c0_c0_r0	L6 IT CTX Glut	44.95099	13.827217
CEMBA3C_12A3C_R3_P4-6-J3-I12	0.006548371169755	0.7687107080518225	0.0226610258245876	1819490	Cortex-10	CEMBA3C_12A3C_R3_P4	11	8	12	CEMBA3C_12A3C_R3	193070	0.2094866291825171	93715	0.1016835316405427	snm3C-seq	3005812	True	1.0155245789554468	12A3C	HPF	HIP	c6_c3_c1_c0_r0	L6 CT CTX Glut	16.816603	34.644768
CEMBA3C_12A3C_R3_P4-6-J3-I23	0.0086946175513288	0.7932365131074005	0.035799690097778	1497586	Cortex-10	CEMBA3C_12A3C_R3_P4	22	8	12	CEMBA3C_12A3C_R3	163419	0.2167334872660671	73685	0.0977242977205842	snm3C-seq	2435828	True	0.8358580657764383	12A3C	HPF	HIP	c12_c9_c0_c0_r0	L2/3 IT ENTl-PIR Glut	16.705334	-6.9409885
CEMBA3C_12A3C_R3_P4-6-J3-I24	0.0078154206163109	0.7844445424228821	0.0313699532822306	1560506	Cortex-10	CEMBA3C_12A3C_R3_P4	23	8	12	CEMBA3C_12A3C_R3	168653	0.2143413616185185	86868	0.1104006771363537	snm3C-seq	2500828	True	0.8709760419718978	12A3C	HPF	HIP	c26_c4_c0_c0_r0	L5 NP CTX Glut	11.031382	61.27869
CEMBA3C_12A3C_R3_P4-6-J3-J11	0.0071145754465227	0.7865578416731221	0.0255672100974423	1207185	Cortex-10	CEMBA3C_12A3C_R3_P4	10	9	12	CEMBA3C_12A3C_R3	134377	0.2202298714941974	57939	0.0949559710702152	snm3C-seq	1979476	True	0.6737745405835321	12A3C	HPF	HIP	c8_c2_c3_c0_r0	L5/6 IT TPE-ENT Glut	43.807625	10.021222
CEMBA3C_12A3C_R3_P4-6-J3-J12	0.008195623922699	0.7945726929180627	0.0304443972804339	2231020	Cortex-10	CEMBA3C_12A3C_R3_P4	11	9	12	CEMBA3C_12A3C_R3	206039	0.1816944830006719	143288	0.1263578209960264	snm3C-seq	3840896	True	1.2452146734201237	12A3C	HPF	HIP	c9_c3_c0_c1_r0	Pvalb Gaba	15.608291	-34.46172
CEMBA3C_12A3C_R3_P4-6-J3-J23	0.0072559387602877	0.7725988780839902	0.023366222100047	1906097	Cortex-10	CEMBA3C_12A3C_R3_P4	22	9	12	CEMBA3C_12A3C_R3	207274	0.2149064008253109	102047	0.1058046522237256	snm3C-seq	3216746	True	1.0638631448225822	12A3C	HPF	HIP	c6_c3_c1_c1_r0	L6 CT CTX Glut	16.648163	35.610924
CEMBA3C_12A3C_R3_P4-6-J3-J24	0.005468593330836	0.7334379479259141	0.0139569408231524	2018468	Cortex-10	CEMBA3C_12A3C_R3_P4	23	9	12	CEMBA3C_12A3C_R3	218010	0.2131474668390018	131870	0.1289287484613512	snm3C-seq	3433310	True	1.1265815507834849	12A3C	HPF	HIP	c19_c1_c0_c1_r0	Lamp5 Gaba	31.687109	-53.738358
CEMBA3C_12A3C_R3_P4-6-J3-K11	0.0071714636431051	0.7533512949310277	0.023254039952301	1911580	Cortex-10	CEMBA3C_12A3C_R3_P4	10	10	12	CEMBA3C_12A3C_R3	210001	0.2159184613518076	104705	0.107655404002081	snm3C-seq	3294868	True	1.0669234096585598	12A3C	HPF	HIP	c2_c3_c1_c0_r0	L4/5 IT CTX Glut	56.275085	-9.5218
CEMBA3C_12A3C_R3_P4-6-J3-K12	0.0053926910244116	0.7491466572211108	0.0122254090479483	2162877	Cortex-10	CEMBA3C_12A3C_R3_P4	11	10	12	CEMBA3C_12A3C_R3	204457	0.185384629334107	124849	0.1132027056434063	snm3C-seq	3715880	True	1.2071815479928	12A3C	HPF	HIP	c1_c1_c0_c0_r6	Oligo NN	-9.237074	48.081642
CEMBA3C_12A3C_R3_P4-6-J3-K23	0.0056250370098899	0.7506024120518465	0.0199730336342338	1595471	Cortex-10	CEMBA3C_12A3C_R3_P4	22	10	12	CEMBA3C_12A3C_R3	199406	0.2471407395656204	86919	0.1077260761577092	snm3C-seq	2572494	True	0.890491300040465	12A3C	HPF	HIP	c17_c2_c1_c1_r1	LA-BLA-BMA-PA Glut	26.91661	-6.1851525
CEMBA3C_12A3C_R3_P4-6-J3-K24	0.0057019938154244	0.7708183177898449	0.0183194470819456	1764832	Cortex-10	CEMBA3C_12A3C_R3_P4	23	10	12	CEMBA3C_12A3C_R3	161075	0.1807944291857151	105080	0.1179443030813903	snm3C-seq	2888414	True	0.985017930149162	12A3C	HPF	HIP	c19_c0_c0_c1_r0	Vip Gaba	20.413216	-59.334682
CEMBA3C_12A3C_R3_P4-6-J3-L11	0.0080308678902518	0.7899853321674426	0.0337441552584336	1989728	Cortex-10	CEMBA3C_12A3C_R3_P4	10	11	12	CEMBA3C_12A3C_R3	201398	0.1996987632237293	118832	0.1178293897228482	snm3C-seq	3379542	True	1.1105406951595571	12A3C	HPF	HIP	c9_c0_c0_c0_r1	Pvalb Gaba	18.92143	-37.869125
CEMBA3C_12A3C_R3_P4-6-J3-L12	0.0061381457585657	0.7507653465451126	0.0184654603267251	2058379	Cortex-10	CEMBA3C_12A3C_R3_P4	11	11	12	CEMBA3C_12A3C_R3	237277	0.2268750077688079	121518	0.1161907694131753	snm3C-seq	3449906	True	1.1488573541518412	12A3C	HPF	HIP	c2_c7_c1_c0_r0	L4/5 IT CTX Glut	61.877457	-13.852129
CEMBA3C_12A3C_R3_P4-6-J3-L23	0.0050456577624692	0.7238334449918209	0.0075873610907791	2286829	Cortex-10	CEMBA3C_12A3C_R3_P4	22	11	12	CEMBA3C_12A3C_R3	178744	0.1535332295714497	116401	0.0999833362537837	snm3C-seq	3874240	True	1.27636373784308	12A3C	HPF	HIP	c4_c0_c0_c1_r6	Astro-TE NN	-39.37396	22.33437
CEMBA3C_12A3C_R3_P4-6-J3-L24	0.0091864072307873	0.7876354934537814	0.0399152454987948	2338848	Cortex-10	CEMBA3C_12A3C_R3_P4	23	11	12	CEMBA3C_12A3C_R3	238552	0.2005009329455865	143619	0.120710551530535	snm3C-seq	4016718	True	1.3053974632676126	12A3C	HPF	HIP	c9_c9_c2_c2_r0	Sst Gaba	3.229916	-42.114376
CEMBA3C_12A3C_R3_P4-6-J3-M11	0.0046649569227107	0.7291736142197759	0.0073776216005165	2142301	Cortex-10	CEMBA3C_12A3C_R3_P4	10	12	12	CEMBA3C_12A3C_R3	202027	0.1856120289920317	143267	0.1316263596331253	snm3C-seq	3659842	True	1.1956973223380356	12A3C	HPF	HIP	c4_c0_c0_c1_r6	Astro-TE NN	-38.95293	19.73063
CEMBA3C_12A3C_R3_P4-6-J3-M24	0.0068286311323845	0.7640518873315015	0.022884439178976	1792703	Cortex-10	CEMBA3C_12A3C_R3_P4	23	12	12	CEMBA3C_12A3C_R3	179761	0.1984844335893506	94454	0.1042920805416554	snm3C-seq	3014702	True	1.0005737647731872	12A3C	HPF	HIP	c2_c7_c0_c1_r0	L4/5 IT CTX Glut	57.70548	-15.161811
CEMBA3C_12A3C_R3_P4-6-J3-N11	0.0080051384776171	0.7853227128030579	0.032313254315261	1704612	Cortex-10	CEMBA3C_12A3C_R3_P4	10	13	12	CEMBA3C_12A3C_R3	184102	0.2132342806577412	95918	0.1110960539925108	snm3C-seq	2815294	True	0.951406923688727	12A3C	HPF	HIP	c8_c0_c3_c0_r0	COAp-TR-ENTmv Glut	40.878326	6.453193
CEMBA3C_12A3C_R3_P4-6-J3-N12	0.0063943375298056	0.7727934362678066	0.0208349477288773	2042279	Cortex-10	CEMBA3C_12A3C_R3_P4	11	13	12	CEMBA3C_12A3C_R3	226763	0.2185823374390077	103856	0.1001093090013167	snm3C-seq	3473812	True	1.139871349435584	12A3C	HPF	HIP	c2_c4_c0_c1_r0	L2/3 IT CTX Glut	41.980396	-39.60178
CEMBA3C_12A3C_R3_P4-6-J3-N23	0.0065852075596914	0.7711596105804445	0.0218828541898297	2162713	Cortex-10	CEMBA3C_12A3C_R3_P4	22	13	12	CEMBA3C_12A3C_R3	216918	0.1975492807671816	130373	0.118731928108593	snm3C-seq	3704052	True	1.2070900135348208	12A3C	HPF	HIP	c2_c3_c3_c0_r0	L4/5 IT CTX Glut	56.94772	-6.3109674
CEMBA3C_12A3C_R3_P4-6-J3-N24	0.0056090135321757	0.7298084901367736	0.0118909424438381	2282484	Cortex-10	CEMBA3C_12A3C_R3_P4	23	13	12	CEMBA3C_12A3C_R3	204107	0.175516578051463	125015	0.1075034418471862	snm3C-seq	3847844	True	1.2739386328435682	12A3C	HPF	HIP	c1_c1_c2_c1_r7	Oligo NN	-12.785356	49.6482
CEMBA3C_12A3C_R3_P4-6-J3-O11	0.0072100146774159	0.7803753824218039	0.0264254423414882	2141145	Cortex-10	CEMBA3C_12A3C_R3_P4	10	14	12	CEMBA3C_12A3C_R3	244214	0.2241344656278021	123005	0.1128913983004569	snm3C-seq	3681130	True	1.1950521160366696	12A3C	HPF	HIP	c6_c1_c0_c0_r4	L6 CT CTX Glut	4.6501417	41.39038
CEMBA3C_12A3C_R3_P4-6-J3-O12	0.0170194775959092	0.7767721360533708	0.0411581916170095	1579359	Cortex-10	CEMBA3C_12A3C_R3_P4	11	14	12	CEMBA3C_12A3C_R3	209800	0.2639734164425996	86043	0.1082605561056749	snm3C-seq	2611338	True	0.881498597680941	12A3C	HPF	HIP	c6_c4_c0_c1_r0	L6b/CT ENT Glut	25.269186	53.623177
CEMBA3C_12A3C_R3_P4-6-J3-O23	0.0072096355426638	0.7971620489836571	0.0283467311768818	1932735	Cortex-10	CEMBA3C_12A3C_R3_P4	22	14	12	CEMBA3C_12A3C_R3	167540	0.1706565295425052	121448	0.1237071397867863	snm3C-seq	3301576	True	1.078730796600946	12A3C	HPF	HIP	c9_c9_c0_c0_r0	Sst Gaba	1.4808947	-42.661922
CEMBA3C_12A3C_R3_P4-6-J3-O24	0.0070144060868079	0.7803943012392122	0.0267575171430595	1805731	Cortex-10	CEMBA3C_12A3C_R3_P4	23	14	12	CEMBA3C_12A3C_R3	186589	0.2034199681660597	90960	0.0991649041711183	snm3C-seq	3020070	True	1.0078451728131497	12A3C	HPF	HIP	c8_c1_c1_c0_r1	L6 IT CTX Glut	52.797997	14.371268
CEMBA3C_12A3C_R3_P4-6-J3-P11	0.0071174181659482	0.7620493126819216	0.0245167581701966	1662680	Cortex-10	CEMBA3C_12A3C_R3_P4	10	15	12	CEMBA3C_12A3C_R3	184645	0.2203156451610978	92651	0.1105497838545364	snm3C-seq	2756808	True	0.9280031255668578	12A3C	HPF	HIP	c8_c1_c0_c2_r0	L6 IT CTX Glut	46.21363	12.766874
CEMBA3C_12A3C_R3_P4-6-J3-P12	0.0098871680765085	0.7868444441851329	0.0287652938830757	2236958	Cortex-10	CEMBA3C_12A3C_R3_P4	11	15	12	CEMBA3C_12A3C_R3	254262	0.2242628121449891	118895	0.1048671333112241	snm3C-seq	3821238	True	1.2485288905632996	12A3C	HPF	HIP	c6_c3_c1_c1_r0	L6 CT CTX Glut	17.255072	38.1004
CEMBA3C_12A3C_R3_P4-6-J3-P23	0.0069937170939062	0.7674131320754717	0.0257405068739186	1822270	Cortex-10	CEMBA3C_12A3C_R3_P4	22	15	12	CEMBA3C_12A3C_R3	200622	0.2178270712203384	95852	0.1040721378044874	snm3C-seq	2984078	True	1.017076199645583	12A3C	HPF	HIP	c17_c4_c1_c1_r0	COAp Grxcr2 Glut	29.303137	-1.6604991
CEMBA3C_12A3C_R3_P4-6-J3-P24	0.0060378987712674	0.7498180187155692	0.021278950448572	1719938	Cortex-10	CEMBA3C_12A3C_R3_P4	23	15	12	CEMBA3C_12A3C_R3	198801	0.2293758884232679	97859	0.1129093669811146	snm3C-seq	2754506	True	0.9599609304142772	12A3C	HPF	HIP	c2_c8_c0_c0_r0	L2/3 IT RSP Glut	22.484678	-23.362045
CEMBA3C_12A3C_R3_P2-6-E22-A11	0.0082562105561579	0.7956790482184389	0.0324919242109322	1820847	Cortex-10	CEMBA3C_12A3C_R3_P2	10	0	12	CEMBA3C_12A3C_R3	175446	0.1909190330320853	131796	0.1434194275018907	snm3C-seq	3034808	True	0.936011479826898	12A3C	HPF	HIP	c9_c3_c1_c0_r0	Pvalb Gaba	15.8329735	-35.58041
CEMBA3C_12A3C_R3_P2-6-E22-A12	0.0072026613298305	0.7731208511184642	0.0251925873243996	2054088	Cortex-10	CEMBA3C_12A3C_R3_P2	11	0	12	CEMBA3C_12A3C_R3	243477	0.2328390495061624	119652	0.1144241877118222	snm3C-seq	3514514	True	1.0559096665313852	12A3C	HPF	HIP	c2_c1_c2_c2_r0	L4/5 IT CTX Glut	44.090324	-18.643612
CEMBA3C_12A3C_R3_P2-6-E22-A23	0.00581034500187	0.73466114548522	0.0194712018319943	1105188	Cortex-10	CEMBA3C_12A3C_R3_P2	22	0	12	CEMBA3C_12A3C_R3	129613	0.2313220801193616	62323	0.1112287039053102	snm3C-seq	1803530	True	0.568124974458002	12A3C	HPF	HIP	c6_c3_c2_c0_r0	L6 CT CTX Glut	14.912861	31.509428
CEMBA3C_12A3C_R3_P2-6-E22-A24	0.0051720915126105	0.7490776866689108	0.011976370991828	1781037	Cortex-10	CEMBA3C_12A3C_R3_P2	23	0	12	CEMBA3C_12A3C_R3	200860	0.2209015104357982	112239	0.1234380395788288	snm3C-seq	3047364	True	0.9155470382720012	12A3C	HPF	HIP	c1_c1_c1_c0_r6	Oligo NN	-8.718861	50.348858
CEMBA3C_12A3C_R3_P2-6-E22-B11	0.0066649195459952	0.7388810617878572	0.02086665397509	1660335	Cortex-10	CEMBA3C_12A3C_R3_P2	10	1	12	CEMBA3C_12A3C_R3	194462	0.2310145003290669	87636	0.1041087037613421	snm3C-seq	2717260	True	0.8534998384589109	12A3C	HPF	HIP	c6_c3_c2_c0_r0	L6 CT CTX Glut	14.434378	31.609312
CEMBA3C_12A3C_R3_P2-6-E22-B12	0.0066857862507204	0.7685949559341647	0.0208814169421319	2089349	Cortex-10	CEMBA3C_12A3C_R3_P2	11	1	12	CEMBA3C_12A3C_R3	240356	0.2264691388734207	115543	0.108867362216261	snm3C-seq	3580062	True	1.0740356819462862	12A3C	HPF	HIP	c2_c4_c0_c1_r0	L2/3 IT CTX Glut	42.275364	-39.209965
CEMBA3C_12A3C_R3_P2-6-E22-B23	0.0066625498707447	0.749877111171725	0.0220257564987139	1485563	Cortex-10	CEMBA3C_12A3C_R3_P2	22	1	12	CEMBA3C_12A3C_R3	186782	0.2491130826313571	86007	0.1147084242479207	snm3C-seq	2435838	True	0.7636578043108981	12A3C	HPF	HIP	c2_c4_c1_c0_r0	L2/3 IT CTX Glut	48.422005	-36.28227
CEMBA3C_12A3C_R3_P2-6-E22-B24	0.0040827092795725	0.7380397883050231	0.0056524726351578	1379545	Cortex-10	CEMBA3C_12A3C_R3_P2	23	1	12	CEMBA3C_12A3C_R3	118533	0.1695671019823098	68611	0.0981513033004164	snm3C-seq	2214906	True	0.7091589556606337	12A3C	HPF	HIP	c11_c0_c1_c0_r4	Microglia NN	-27.051119	33.377705
CEMBA3C_12A3C_R3_P2-6-E22-C11	0.0073159237986814	0.7656237490413214	0.0248238093487013	1452655	Cortex-10	CEMBA3C_12A3C_R3_P2	10	2	12	CEMBA3C_12A3C_R3	164543	0.2233353647694682	75689	0.1027332090944997	snm3C-seq	2376886	True	0.7467413551099803	12A3C	HPF	HIP	c2_c0_c1_c0_r0	L2/3 IT CTX Glut	34.172726	-33.97902
CEMBA3C_12A3C_R3_P2-6-E22-C12	0.0073488101509915	0.7871217813090909	0.0240866290432018	1818351	Cortex-10	CEMBA3C_12A3C_R3_P2	11	2	12	CEMBA3C_12A3C_R3	222122	0.2390508651148374	97018	0.1044121556248876	snm3C-seq	3127918	True	0.9347284040639986	12A3C	HPF	HIP	c6_c3_c0_c1_r0	L6 CT CTX Glut	17.521578	35.755352
CEMBA3C_12A3C_R3_P2-6-E22-C23	0.0072610439963855	0.7547656204422146	0.0269691773859397	1456350	Cortex-10	CEMBA3C_12A3C_R3_P2	22	2	12	CEMBA3C_12A3C_R3	177817	0.2409118005690285	72747	0.0985598157431242	snm3C-seq	2416134	True	0.7486407801676378	12A3C	HPF	HIP	c2_c4_c0_c2_r0	L2/3 IT CTX Glut	45.589943	-36.77406
CEMBA3C_12A3C_R3_P2-6-E22-C24	0.0058534689074666	0.7759874561637435	0.0258680871349338	1061651	Cortex-10	CEMBA3C_12A3C_R3_P2	23	2	12	CEMBA3C_12A3C_R3	104989	0.1961172194015743	65352	0.1220761462851506	snm3C-seq	1690772	True	0.54574465815618	12A3C	HPF	HIP	c9_c6_c1_c0_r1	Pvalb Gaba	15.666833	-39.337387
CEMBA3C_12A3C_R3_P2-6-E22-D11	0.0074050107319872	0.7798337622975168	0.0235260390572393	1889272	Cortex-10	CEMBA3C_12A3C_R3_P2	10	3	12	CEMBA3C_12A3C_R3	206110	0.2152753479384808	107730	0.1125205629683787	snm3C-seq	3218982	True	0.97118554195686	12A3C	HPF	HIP	c2_c7_c0_c1_r0	L4/5 IT CTX Glut	56.946312	-14.265023
CEMBA3C_12A3C_R3_P2-6-E22-D12	0.0072710339814646	0.755113542793304	0.0239286755615155	1999098	Cortex-10	CEMBA3C_12A3C_R3_P2	11	3	12	CEMBA3C_12A3C_R3	235619	0.2327678268884434	128408	0.126854163353088	snm3C-seq	3348122	True	1.0276419036300095	12A3C	HPF	HIP	c2_c3_c3_c0_r0	L4/5 IT CTX Glut	57.9632	-8.9580965
CEMBA3C_12A3C_R3_P2-6-E22-D23	0.0065064395735655	0.7665301146540493	0.0202991022725605	1907321	Cortex-10	CEMBA3C_12A3C_R3_P2	22	3	12	CEMBA3C_12A3C_R3	242494	0.2505318121285192	112892	0.116633967581931	snm3C-seq	3216438	True	0.980463680756768	12A3C	HPF	HIP	c6_c3_c1_c1_r0	L6 CT CTX Glut	16.79683	35.18426
CEMBA3C_12A3C_R3_P2-6-E22-D24	0.0047113780503958	0.7177266250150711	0.006579921479259	1759769	Cortex-10	CEMBA3C_12A3C_R3_P2	23	3	12	CEMBA3C_12A3C_R3	197764	0.2216327376849844	102960	0.1153865550456402	snm3C-seq	2918172	True	0.9046141635422966	12A3C	HPF	HIP	c11_c0_c1_c0_r4	Microglia NN	-26.945633	30.786907
CEMBA3C_12A3C_R3_P2-6-E22-E11	0.0068247568159179	0.7627050861187266	0.021139019799014	1974960	Cortex-10	CEMBA3C_12A3C_R3_P2	10	4	12	CEMBA3C_12A3C_R3	226254	0.2250139481318454	115735	0.115100680151684	snm3C-seq	3344304	True	1.0152336973940863	12A3C	HPF	HIP	c6_c3_c2_c0_r0	L6 CT CTX Glut	15.626335	33.119488
CEMBA3C_12A3C_R3_P2-6-E22-E12	0.0065855047336509	0.7758678029827547	0.0219865037782916	2159512	Cortex-10	CEMBA3C_12A3C_R3_P2	11	4	12	CEMBA3C_12A3C_R3	213081	0.1919154163882099	111031	0.100002161605208	snm3C-seq	3748600	True	1.1101031678246134	12A3C	HPF	HIP	c6_c3_c0_c0_r0	L6 CT CTX Glut	16.4337	36.98188
CEMBA3C_12A3C_R3_P2-6-E22-E23	0.0061986661530234	0.7323550875144548	0.0236762423217062	892600	Cortex-10	CEMBA3C_12A3C_R3_P2	22	4	12	CEMBA3C_12A3C_R3	124464	0.2756451852229163	42848	0.0948936631992505	snm3C-seq	1413296	True	0.4588435200176011	12A3C	HPF	HIP	c2_c3_c1_c2_r0	L4/5 IT CTX Glut	54.638233	-11.422
CEMBA3C_12A3C_R3_P2-6-E22-E24	0.0043823700413824	0.7515077773891683	0.0119652704363264	644863	Cortex-10	CEMBA3C_12A3C_R3_P2	23	4	12	CEMBA3C_12A3C_R3	62685	0.1932956311517872	32553	0.1003805165651133	snm3C-seq	996732	True	0.3314936240747371	12A3C	HPF	HIP	c1_c1_c1_c0_r6	Oligo NN	-9.3420515	52.358154
CEMBA3C_12A3C_R3_P2-6-E22-F11	0.0068093658677635	0.7545341446311837	0.0203762742625186	1677710	Cortex-10	CEMBA3C_12A3C_R3_P2	10	5	12	CEMBA3C_12A3C_R3	213425	0.2521085333585333	97720	0.1154318654318654	snm3C-seq	2733738	True	0.8624315056786127	12A3C	HPF	HIP	c6_c3_c0_c0_r0	L6 CT CTX Glut	15.033006	33.50079
CEMBA3C_12A3C_R3_P2-6-E22-F12	0.0076144767237794	0.7671344626351754	0.0261116882938173	1488497	Cortex-10	CEMBA3C_12A3C_R3_P2	11	5	12	CEMBA3C_12A3C_R3	152064	0.2012024726903209	77252	0.1022154712507409	snm3C-seq	2496002	True	0.7651660351956523	12A3C	HPF	HIP	c2_c1_c2_c2_r0	L4/5 IT CTX Glut	39.32815	-17.858221
CEMBA3C_12A3C_R3_P2-6-E22-F23	0.0075101138163923	0.7595221303830575	0.0239222227854916	2132580	Cortex-10	CEMBA3C_12A3C_R3_P2	22	5	12	CEMBA3C_12A3C_R3	240876	0.2219132876564672	114533	0.105516508806017	snm3C-seq	3627074	True	1.0962586980944835	12A3C	HPF	HIP	c2_c3_c1_c0_r0	L4/5 IT CTX Glut	55.792732	-9.877844
CEMBA3C_12A3C_R3_P2-6-E22-F24	0.0048613442188418	0.7500156809251944	0.0125026779652169	1609819	Cortex-10	CEMBA3C_12A3C_R3_P2	23	5	12	CEMBA3C_12A3C_R3	149775	0.1828763510444495	82990	0.1013313862338766	snm3C-seq	2628158	True	0.8275319477383091	12A3C	HPF	HIP	c1_c1_c1_c0_r6	Oligo NN	-6.260731	52.990883
CEMBA3C_12A3C_R3_P2-6-E22-G11	0.0071007632290522	0.7739551724325117	0.0243876394428105	2055632	Cortex-10	CEMBA3C_12A3C_R3_P2	10	6	12	CEMBA3C_12A3C_R3	240633	0.2300449510815218	103659	0.0990979191721811	snm3C-seq	3516642	True	1.0567033640385632	12A3C	HPF	HIP	c2_c0_c1_c0_r0	L2/3 IT CTX Glut	32.099377	-35.076942
CEMBA3C_12A3C_R3_P2-6-E22-G12	0.0076343835835823	0.776655934673336	0.025203146907316	2006115	Cortex-10	CEMBA3C_12A3C_R3_P2	11	6	12	CEMBA3C_12A3C_R3	217124	0.2125711510860392	111349	0.10901413525119	snm3C-seq	3410564	True	1.031249012054795	12A3C	HPF	HIP	c6_c6_c1_c0_r0	L6 CT CTX Glut	9.78335	48.066227
CEMBA3C_12A3C_R3_P2-6-E22-G23	0.0074530803117783	0.7768020453019296	0.0321099472228531	1003382	Cortex-10	CEMBA3C_12A3C_R3_P2	22	6	12	CEMBA3C_12A3C_R3	121823	0.2406332714415517	48720	0.0962351360960771	snm3C-seq	1572572	True	0.5157913161576302	12A3C	HPF	HIP	c8_c8_c1_c0_r0	L4/5 IT CTX Glut	54.38958	-4.2101464
CEMBA3C_12A3C_R3_P2-6-E22-G24	0.0060073931731074	0.7486269580966028	0.0184924939638854	1926769	Cortex-10	CEMBA3C_12A3C_R3_P2	23	6	12	CEMBA3C_12A3C_R3	211451	0.2158119112914666	117192	0.1196089378062509	snm3C-seq	3245938	True	0.9904609794093584	12A3C	HPF	HIP	c2_c7_c1_c1_r0	L4/5 IT CTX Glut	62.224506	-13.504628
CEMBA3C_12A3C_R3_P2-6-E22-H11	0.0068350858248028	0.7507272073540145	0.023437180769069	1396700	Cortex-10	CEMBA3C_12A3C_R3_P2	10	7	12	CEMBA3C_12A3C_R3	170648	0.2425527681046123	63370	0.0900717788359036	snm3C-seq	2248058	True	0.7179775312666183	12A3C	HPF	HIP	c2_c0_c1_c0_r0	L2/3 IT CTX Glut	34.62974	-33.518307
CEMBA3C_12A3C_R3_P2-6-E22-H12	0.0072386790829157	0.7736921003812501	0.023086361014777	2351499	Cortex-10	CEMBA3C_12A3C_R3_P2	11	7	12	CEMBA3C_12A3C_R3	246524	0.2054079095593283	147216	0.1226628272041914	snm3C-seq	4013728	True	1.2087946207459883	12A3C	HPF	HIP	c8_c8_c0_c0_r0	L5 IT CTX Glut	57.530075	-3.3601053
CEMBA3C_12A3C_R3_P2-6-E22-H23	0.0067037417431239	0.7858735487839258	0.0224910687620372	2176027	Cortex-10	CEMBA3C_12A3C_R3_P2	22	7	12	CEMBA3C_12A3C_R3	240349	0.2163889056446813	108482	0.097667563676763	snm3C-seq	3741956	True	1.1185927496452392	12A3C	HPF	HIP	c6_c3_c0_c1_r0	L6 CT CTX Glut	18.153482	36.847324
CEMBA3C_12A3C_R3_P2-6-E22-H24	0.0077203905145735	0.7740295487797995	0.0275302118639912	2060762	Cortex-10	CEMBA3C_12A3C_R3_P2	23	7	12	CEMBA3C_12A3C_R3	191971	0.1833815897191449	137780	0.1316152722624969	snm3C-seq	3502706	True	1.05934045484933	12A3C	HPF	HIP	c19_c0_c2_c1_r0	Vip Gaba	17.613377	-61.78177
CEMBA3C_12A3C_R3_P2-6-E22-I11	0.0067058428290549	0.7503916167017771	0.0239496058004154	1355336	Cortex-10	CEMBA3C_12A3C_R3_P2	10	8	12	CEMBA3C_12A3C_R3	155776	0.227751014291458	71917	0.1051456559084761	snm3C-seq	2170518	True	0.6967142516766475	12A3C	HPF	HIP	c2_c3_c1_c1_r0	L4/5 IT CTX Glut	55.47783	-10.296152
CEMBA3C_12A3C_R3_P2-6-E22-I12	0.0092849111455054	0.7714524306857836	0.0401397362297174	1879640	Cortex-10	CEMBA3C_12A3C_R3_P2	11	8	12	CEMBA3C_12A3C_R3	202947	0.2130120315004266	94152	0.0988214104659254	snm3C-seq	3103098	True	0.9662341854872102	12A3C	HPF	HIP	c12_c9_c0_c0_r0	L2/3 IT ENTl-PIR Glut	15.67602	-6.9476686
CEMBA3C_12A3C_R3_P2-6-E22-I23	0.0072731964429108	0.7783513378943054	0.0253378198663773	1613196	Cortex-10	CEMBA3C_12A3C_R3_P2	22	8	12	CEMBA3C_12A3C_R3	182827	0.2243468764188335	91324	0.1120636128256414	snm3C-seq	2661582	True	0.8292679040088664	12A3C	HPF	HIP	c8_c1_c0_c0_r0	L6 IT CTX Glut	44.343193	12.399254
CEMBA3C_12A3C_R3_P2-6-E22-I24	0.0050784629704805	0.7238900422833927	0.012720933390943	1475220	Cortex-10	CEMBA3C_12A3C_R3_P2	23	8	12	CEMBA3C_12A3C_R3	164947	0.2211655010404822	90946	0.121942912921288	snm3C-seq	2384768	True	0.7583409563078262	12A3C	HPF	HIP	c31_c1_c0_c0_r1	L2/3 IT RSP Glut	14.967301	-21.212395
CEMBA3C_12A3C_R3_P2-6-E22-J11	0.0081435498431784	0.7472957062383626	0.0267560148849445	1861797	Cortex-10	CEMBA3C_12A3C_R3_P2	10	9	12	CEMBA3C_12A3C_R3	209331	0.221549217813179	100432	0.10629400826162	snm3C-seq	3093404	True	0.9570619415619648	12A3C	HPF	HIP	c2_c4_c0_c2_r0	L2/3 IT CTX Glut	45.260387	-35.899746
CEMBA3C_12A3C_R3_P2-6-E22-J12	0.0072895072353981	0.7626037564098076	0.0247937582266699	2212850	Cortex-10	CEMBA3C_12A3C_R3_P2	11	9	12	CEMBA3C_12A3C_R3	255708	0.227078610077286	127112	0.1128803802937099	snm3C-seq	3807416	True	1.1375217155175317	12A3C	HPF	HIP	c8_c1_c0_c2_r0	L6 IT CTX Glut	46.502502	13.122307
CEMBA3C_12A3C_R3_P2-6-E22-J23	0.0093608432171038	0.8028692526423091	0.0395769092582694	2055495	Cortex-10	CEMBA3C_12A3C_R3_P2	22	9	12	CEMBA3C_12A3C_R3	199148	0.1904893084829093	128227	0.1226518597165827	snm3C-seq	3570268	True	1.0566329388063849	12A3C	HPF	HIP	c9_c3_c3_c3_r0	Sst Gaba	13.928326	-33.740284
CEMBA3C_12A3C_R3_P2-6-E22-J24	0.0050027802570623	0.7289849740899779	0.0126266752523526	1794535	Cortex-10	CEMBA3C_12A3C_R3_P2	23	9	12	CEMBA3C_12A3C_R3	177515	0.1937953606581716	118520	0.1293897763299242	snm3C-seq	3026090	True	0.9224857228263342	12A3C	HPF	HIP	c31_c0_c1_c0_r0	L2/3 IT RSP Glut	13.873239	-21.906904
CEMBA3C_12A3C_R3_P2-6-E22-K11	0.007210894258713	0.7705701236006975	0.024458994543477	1937265	Cortex-10	CEMBA3C_12A3C_R3_P2	10	10	12	CEMBA3C_12A3C_R3	218531	0.2220186916267648	114358	0.1161831206421678	snm3C-seq	3326464	True	0.9958564774892428	12A3C	HPF	HIP	c2_c3_c3_c0_r0	L4/5 IT CTX Glut	57.339046	-8.1803055
CEMBA3C_12A3C_R3_P2-6-E22-K12	0.0072419329707714	0.761064124250346	0.0248160793681302	1788474	Cortex-10	CEMBA3C_12A3C_R3_P2	11	10	12	CEMBA3C_12A3C_R3	208752	0.2283476539212522	86542	0.0946657405229794	snm3C-seq	3088998	True	0.9193700488684284	12A3C	HPF	HIP	c2_c3_c1_c0_r0	L4/5 IT CTX Glut	55.85997	-9.522688
CEMBA3C_12A3C_R3_P2-6-E22-K23	0.0070749477170865	0.7550885713810482	0.0225998916596142	1631389	Cortex-10	CEMBA3C_12A3C_R3_P2	22	10	12	CEMBA3C_12A3C_R3	200878	0.2427546302450531	101324	0.1224468092820008	snm3C-seq	2692974	True	0.8386200664104799	12A3C	HPF	HIP	c6_c3_c3_c0_r0	L6 CT CTX Glut	15.676512	31.794035
CEMBA3C_12A3C_R3_P2-6-E22-K24	0.0042518599266744	0.7228350137938618	0.0076312322895521	1572899	Cortex-10	CEMBA3C_12A3C_R3_P2	23	10	12	CEMBA3C_12A3C_R3	134839	0.1682175716558026	71617	0.0893453513395502	snm3C-seq	2563994	True	0.8085531187454233	12A3C	HPF	HIP	c4_c0_c0_c0_r1	Astro-TE NN	-38.401745	16.019722
CEMBA3C_12A3C_R3_P2-6-E22-L11	0.0069508602092966	0.7590698928852603	0.022618941969342	1995828	Cortex-10	CEMBA3C_12A3C_R3_P2	10	11	12	CEMBA3C_12A3C_R3	221688	0.2183472865163006	113570	0.11185856397124	snm3C-seq	3402052	True	1.025960951007942	12A3C	HPF	HIP	c2_c3_c1_c2_r0	L4/5 IT CTX Glut	57.339897	-11.6602
CEMBA3C_12A3C_R3_P2-6-E22-L12	0.007512157147593	0.7567782101075461	0.0265115465428617	1873912	Cortex-10	CEMBA3C_12A3C_R3_P2	11	11	12	CEMBA3C_12A3C_R3	223235	0.2345085284901048	101006	0.1061068758423702	snm3C-seq	3139590	True	0.963289691108249	12A3C	HPF	HIP	c2_c3_c3_c1_r0	L4/5 IT CTX Glut	56.654507	-8.115339
CEMBA3C_12A3C_R3_P2-6-E22-L23	0.0075949113843645	0.7811123404028912	0.0241273685718992	2119182	Cortex-10	CEMBA3C_12A3C_R3_P2	22	11	12	CEMBA3C_12A3C_R3	233705	0.2174271025411539	124502	0.1158302523291275	snm3C-seq	3614302	True	1.0893714188191128	12A3C	HPF	HIP	c8_c8_c0_c0_r0	L5 IT CTX Glut	56.95628	-5.900616
CEMBA3C_12A3C_R3_P2-6-E22-L24	0.0074567987369262	0.7716040721723199	0.0237582899591479	837891	Cortex-10	CEMBA3C_12A3C_R3_P2	23	11	12	CEMBA3C_12A3C_R3	78087	0.1843713919406135	41046	0.0969138032399045	snm3C-seq	1390512	True	0.4307202059501096	12A3C	HPF	HIP	c6_c3_c3_c0_r0	L6 CT CTX Glut	15.864355	33.27505
CEMBA3C_12A3C_R3_P2-6-E22-M11	0.008653281939123	0.7501496576060279	0.0339418785101522	2004811	Cortex-10	CEMBA3C_12A3C_R3_P2	10	12	12	CEMBA3C_12A3C_R3	241128	0.2372226042659693	108976	0.1072109855449731	snm3C-seq	3439886	True	1.0305786872171263	12A3C	HPF	HIP	c47_c0_c0_c0_r0	L4 RSP-ACA Glut	36.339447	1.5037442
CEMBA3C_12A3C_R3_P2-6-E22-M12	0.0068879745880549	0.7317060347382206	0.0252772207708413	894950	Cortex-10	CEMBA3C_12A3C_R3_P2	11	12	12	CEMBA3C_12A3C_R3	98798	0.2208808136090375	48189	0.1077352327679296	snm3C-seq	1363390	True	0.4600515440732155	12A3C	HPF	HIP	c2_c4_c1_c0_r0	L2/3 IT CTX Glut	47.19391	-35.98809
CEMBA3C_12A3C_R3_P2-6-E22-M23	0.0062981230029583	0.731135081833159	0.0198012172560619	632329	Cortex-10	CEMBA3C_12A3C_R3_P2	22	12	12	CEMBA3C_12A3C_R3	77858	0.249105743081107	37448	0.1198144296912494	snm3C-seq	945222	True	0.3250504864096009	12A3C	HPF	HIP	c2_c7_c0_c1_r0	L4/5 IT CTX Glut	58.616817	-13.687848
CEMBA3C_12A3C_R3_P2-6-E22-M24	0.007477557478306	0.7973265505241146	0.0250366710056588	1895246	Cortex-10	CEMBA3C_12A3C_R3_P2	23	12	12	CEMBA3C_12A3C_R3	165100	0.1714343269463403	111383	0.1156563878756161	snm3C-seq	3209794	True	0.9742564933220688	12A3C	HPF	HIP	c26_c4_c2_c2_r0	L6 CT CTX Glut	8.703814	62.146015
CEMBA3C_12A3C_R3_P2-6-E22-N11	0.0067004611436557	0.7382474903502064	0.0206437566541635	2003943	Cortex-10	CEMBA3C_12A3C_R3_P2	10	13	12	CEMBA3C_12A3C_R3	239130	0.2351801493909785	115068	0.113167354284787	snm3C-seq	3326544	True	1.0301324893957335	12A3C	HPF	HIP	c6_c3_c3_c0_r0	L6 CT CTX Glut	15.648428	31.647621
CEMBA3C_12A3C_R3_P2-6-E22-N12	0.0076752669472183	0.7943734008088934	0.0296069809641766	2264437	Cortex-10	CEMBA3C_12A3C_R3_P2	11	13	12	CEMBA3C_12A3C_R3	284104	0.2456406106257738	127369	0.1101251616830251	snm3C-seq	3891936	True	1.1640401567758198	12A3C	HPF	HIP	c6_c0_c0_c2_r0	L6b CTX Glut	21.72927	45.95895
CEMBA3C_12A3C_R3_P2-6-E22-N23	0.0069309978904937	0.7579243773431068	0.0240571443930806	1854642	Cortex-10	CEMBA3C_12A3C_R3_P2	22	13	12	CEMBA3C_12A3C_R3	235717	0.250572437531492	114051	0.1212387611962828	snm3C-seq	3147020	True	0.9533838938522112	12A3C	HPF	HIP	c2_c4_c0_c0_r0	L2/3 IT CTX Glut	45.616848	-38.46695
CEMBA3C_12A3C_R3_P2-6-E22-N24	0.0050412572838245	0.7058618121113829	0.0084450559384677	2107132	Cortex-10	CEMBA3C_12A3C_R3_P2	23	13	12	CEMBA3C_12A3C_R3	173213	0.1608310963827789	122473	0.1137181785852568	snm3C-seq	3543456	True	1.0831770827041542	12A3C	HPF	HIP	c20_c0_c1_c0_r1	VLMC NN	-49.17939	43.123024
CEMBA3C_12A3C_R3_P2-6-E22-O11	0.0082249355289621	0.7887548208018693	0.0290265586259243	1939105	Cortex-10	CEMBA3C_12A3C_R3_P2	10	14	12	CEMBA3C_12A3C_R3	200207	0.2031413771935609	119590	0.121342796698307	snm3C-seq	3301632	True	0.9968023346221494	12A3C	HPF	HIP	c8_c8_c1_c0_r0	L4/5 IT CTX Glut	55.73919	-3.727868
CEMBA3C_12A3C_R3_P2-6-E22-O12	0.0068341811612812	0.7523832051608698	0.0219556606170527	1788630	Cortex-10	CEMBA3C_12A3C_R3_P2	11	14	12	CEMBA3C_12A3C_R3	192136	0.2116058546900296	95830	0.1055408099208141	snm3C-seq	2939132	True	0.9194502411036096	12A3C	HPF	HIP	c2_c3_c3_c0_r0	L4/5 IT CTX Glut	57.85768	-8.909949
CEMBA3C_12A3C_R3_P2-6-E22-O23	0.0076155055820148	0.7748846715886191	0.0222435239411099	568944	Cortex-10	CEMBA3C_12A3C_R3_P2	22	14	12	CEMBA3C_12A3C_R3	65005	0.2258357015307008	32850	0.1141251103035693	snm3C-seq	944044	True	0.2924672503393391	12A3C	HPF	HIP	c6_c3_c0_c0_r0	L6 CT CTX Glut	17.470472	37.001778
CEMBA3C_12A3C_R3_P2-6-E22-O24	0.0074007034998501	0.762166698418287	0.0207404649086753	1843165	Cortex-10	CEMBA3C_12A3C_R3_P2	23	14	12	CEMBA3C_12A3C_R3	207561	0.2216113833134564	101714	0.1085993045049161	snm3C-seq	3096366	True	0.9474841099857068	12A3C	HPF	HIP	c2_c7_c1_c0_r0	L4/5 IT CTX Glut	61.133137	-12.069478
CEMBA3C_12A3C_R3_P2-6-E22-P11	0.0074564291423953	0.7753235001011832	0.027585156310321	1749942	Cortex-10	CEMBA3C_12A3C_R3_P2	10	15	12	CEMBA3C_12A3C_R3	205769	0.2327535110580229	98144	0.1110145871792087	snm3C-seq	2908324	True	0.8995625667786702	12A3C	HPF	HIP	c8_c6_c1_c1_r0	L5 IT CTX Glut	52.45506	8.78197
CEMBA3C_12A3C_R3_P2-6-E22-P12	0.008137074116353	0.7779210772002262	0.0271177858795088	2123899	Cortex-10	CEMBA3C_12A3C_R3_P2	11	15	12	CEMBA3C_12A3C_R3	238495	0.2221347739021096	110522	0.102940436827644	snm3C-seq	3620592	True	1.091796205827765	12A3C	HPF	HIP	c8_c2_c0_c0_r2	L6 IT CTX Glut	46.00631	9.929538
CEMBA3C_12A3C_R3_P2-6-E22-P23	0.0067005683779549	0.7698767292195855	0.021602331303102	1735448	Cortex-10	CEMBA3C_12A3C_R3_P2	22	15	12	CEMBA3C_12A3C_R3	202654	0.2302632550730203	98613	0.1120478765408812	snm3C-seq	2889088	True	0.8921118856458726	12A3C	HPF	HIP	c8_c1_c0_c1_r0	L6 IT CTX Glut	43.656986	14.046202
CEMBA3C_12A3C_R3_P2-6-E22-P24	0.0077206470505041	0.7622351311682136	0.0241160038724548	1601750	Cortex-10	CEMBA3C_12A3C_R3_P2	23	15	12	CEMBA3C_12A3C_R3	171214	0.2112472562927904	79976	0.0986759877654409	snm3C-seq	2617244	True	0.8233840557788401	12A3C	HPF	HIP	c8_c1_c0_c2_r0	L6 IT CTX Glut	44.54511	12.997129
CEMBA3C_12A3C_R2_P5-1-K18-A14	0.0069338293559112	0.758548864785648	0.0236413543579006	1916573	Cortex-10	CEMBA3C_12A3C_R2_P5	13	0	12	CEMBA3C_12A3C_R2	207592	0.2112087384369951	100236	0.1019823456875536	snm3C-seq	3363444	True	0.8813092081923457	12A3C	HPF	HIP	c8_c1_c0_c0_r0	L6 IT CTX Glut	44.01928	14.822827
CEMBA3C_12A3C_R2_P5-1-K18-A2	0.006456505867728	0.7600126363759386	0.0192301516583992	2319437	Cortex-10	CEMBA3C_12A3C_R2_P5	1	0	12	CEMBA3C_12A3C_R2	201790	0.1685761211535923	121300	0.1013344739379094	snm3C-seq	4066372	True	1.0665605671800813	12A3C	HPF	HIP	c2_c7_c0_c0_r0	L4/5 IT CTX Glut	60.63275	-13.672017
CEMBA3C_12A3C_R2_P5-1-K18-B1	0.0081770947622111	0.8026396382307712	0.0316329461411981	1002647	Cortex-10	CEMBA3C_12A3C_R2_P5	0	1	12	CEMBA3C_12A3C_R2	67822	0.1316796523852885	56602	0.1098954864839152	snm3C-seq	1755594	True	0.4610531577281068	12A3C	HPF	HIP	c9_c7_c0_c0_r0	Pvalb Gaba	16.330402	-41.941566
CEMBA3C_12A3C_R2_P5-1-K18-B13	0.0072917973687418	0.7847628809158903	0.0222557708713409	2564525	Cortex-10	CEMBA3C_12A3C_R2_P5	12	1	12	CEMBA3C_12A3C_R2	256082	0.1939449478750516	150481	0.1139675170499513	snm3C-seq	4693998	True	1.179260845863672	12A3C	HPF	HIP	c6_c3_c0_c0_r0	L6 CT CTX Glut	17.208303	37.717613
CEMBA3C_12A3C_R2_P5-1-K18-B14	0.0086074099459186	0.7762048234831229	0.0308044217621708	2637861	Cortex-10	CEMBA3C_12A3C_R2_P5	13	1	12	CEMBA3C_12A3C_R2	301942	0.2231959970757186	124672	0.0921577367422352	snm3C-seq	4782542	True	1.2129833766996974	12A3C	HPF	HIP	c2_c3_c1_c1_r0	L4/5 IT CTX Glut	54.8893	-10.468878
CEMBA3C_12A3C_R2_P5-1-K18-B2	0.0074026817114918	0.7799683075959242	0.0240503561714035	1538665	Cortex-10	CEMBA3C_12A3C_R2_P5	1	1	12	CEMBA3C_12A3C_R2	172313	0.218044579982664	75890	0.0960310781826349	snm3C-seq	2683044	True	0.7075335157196077	12A3C	HPF	HIP	c6_c3_c0_c1_r0	L6 CT CTX Glut	17.203344	36.545982
CEMBA3C_12A3C_R2_P5-1-K18-C1	0.0072598201907102	0.7486987125490232	0.0255177379987598	2107420	Cortex-10	CEMBA3C_12A3C_R2_P5	0	2	12	CEMBA3C_12A3C_R2	236894	0.2199750583380458	96534	0.0896395530558178	snm3C-seq	3611306	True	0.9690675239235412	12A3C	HPF	HIP	c2_c3_c1_c2_r0	L4/5 IT CTX Glut	54.704426	-14.758731
CEMBA3C_12A3C_R2_P5-1-K18-C13	0.0080206887371883	0.7931513503877351	0.0297001587085867	2338564	Cortex-10	CEMBA3C_12A3C_R2_P5	12	2	12	CEMBA3C_12A3C_R2	273603	0.2288687682879699	146410	0.1224718894348442	snm3C-seq	4001160	True	1.0753558498148126	12A3C	HPF	HIP	c26_c4_c1_c1_r0	L5 NP CTX Glut	9.592256	61.24076
CEMBA3C_12A3C_R2_P5-1-K18-C14	0.0089472435753362	0.8007524914300591	0.0341411772166099	1216840	Cortex-10	CEMBA3C_12A3C_R2_P5	13	2	12	CEMBA3C_12A3C_R2	134540	0.2166882485198714	62117	0.1000447742924695	snm3C-seq	2140222	True	0.559546804059524	12A3C	HPF	HIP	c8_c0_c5_c0_r0	L4/5 IT CTX Glut	45.97566	-2.7037184
CEMBA3C_12A3C_R2_P5-1-K18-C2	0.0069152405318152	0.7498091710423671	0.0194000856130529	2580287	Cortex-10	CEMBA3C_12A3C_R2_P5	1	2	12	CEMBA3C_12A3C_R2	274736	0.2071090847686592	151289	0.1140488553577459	snm3C-seq	4569394	True	1.1865087804529246	12A3C	HPF	HIP	c2_c7_c0_c0_r0	L4/5 IT CTX Glut	60.375412	-15.314421
CEMBA3C_12A3C_R2_P5-1-K18-D1	0.0046706359039843	0.7486142598178842	0.0089052070989829	2606293	Cortex-10	CEMBA3C_12A3C_R2_P5	0	3	12	CEMBA3C_12A3C_R2	246038	0.1826640028568395	145442	0.1079793280042288	snm3C-seq	4625336	True	1.198467274738428	12A3C	HPF	HIP	c4_c0_c0_c0_r1	Astro-TE NN	-36.679222	15.73936
CEMBA3C_12A3C_R2_P5-1-K18-D13	0.0085169166305073	0.7720912155482067	0.0328152777892651	2705079	Cortex-10	CEMBA3C_12A3C_R2_P5	12	3	12	CEMBA3C_12A3C_R2	247318	0.1774961585966695	134079	0.0962263460341861	snm3C-seq	4894436	True	1.2438926310595748	12A3C	HPF	HIP	c12_c7_c0_c0_r0	L2/3 IT ENT Glut	17.02577	-13.587532
CEMBA3C_12A3C_R2_P5-1-K18-D14	0.0072986055755031	0.7800198586735324	0.023335802504666	3018561	Cortex-10	CEMBA3C_12A3C_R2_P5	13	3	12	CEMBA3C_12A3C_R2	326059	0.2087433555120361	161404	0.1033310307431007	snm3C-seq	5515828	True	1.3880429312060094	12A3C	HPF	HIP	c8_c1_c0_c1_r0	L6 IT CTX Glut	45.452538	11.489268
CEMBA3C_12A3C_R2_P5-1-K18-D2	0.0075333613215831	0.7454043544708666	0.0252916840067522	2074674	Cortex-10	CEMBA3C_12A3C_R2_P5	1	3	12	CEMBA3C_12A3C_R2	247885	0.2345969590457316	118907	0.1125329108629034	snm3C-seq	3620966	True	0.9540097351873612	12A3C	HPF	HIP	c2_c0_c1_c0_r0	L2/3 IT CTX Glut	34.250164	-34.59028
CEMBA3C_12A3C_R2_P5-1-K18-E1	0.0068508401580764	0.7547675578896709	0.0206254866976182	2611310	Cortex-10	CEMBA3C_12A3C_R2_P5	0	4	12	CEMBA3C_12A3C_R2	259654	0.1934419243617595	137128	0.1021601985868862	snm3C-seq	4600450	True	1.200774271809503	12A3C	HPF	HIP	c2_c7_c1_c0_r0	L4/5 IT CTX Glut	60.374138	-13.332152
CEMBA3C_12A3C_R2_P5-1-K18-E13	0.0056346501407089	0.742627723602081	0.0121474960399131	598079	Cortex-10	CEMBA3C_12A3C_R2_P5	12	4	12	CEMBA3C_12A3C_R2	49107	0.1613790519757078	30993	0.1018514867103083	snm3C-seq	1035926	True	0.2750182382442359	12A3C	HPF	HIP	c1_c1_c0_c0_r6	Oligo NN	-17.435024	53.39517
CEMBA3C_12A3C_R2_P5-1-K18-E14	0.0060412246940081	0.7382986744848872	0.0130898987424916	2129533	Cortex-10	CEMBA3C_12A3C_R2_P5	13	4	12	CEMBA3C_12A3C_R2	193431	0.1767083792390881	120329	0.1099262401862175	snm3C-seq	3759032	True	0.9792358767703973	12A3C	HPF	HIP	c1_c1_c1_c0_r6	Oligo NN	-9.477982	51.518997
CEMBA3C_12A3C_R2_P5-1-K18-E2	0.0059246751379819	0.7560011151954227	0.0114183101090971	2728889	Cortex-10	CEMBA3C_12A3C_R2_P5	1	4	12	CEMBA3C_12A3C_R2	209820	0.1487851904063263	142240	0.1008636235029828	snm3C-seq	4963736	True	1.2548413255507629	12A3C	HPF	HIP	c4_c0_c0_c0_r1	Astro-TE NN	-35.79896	16.303385
CEMBA3C_12A3C_R2_P5-1-K18-F1	0.007617070229608	0.7749774734750471	0.0231787727340822	2237411	Cortex-10	CEMBA3C_12A3C_R2_P5	0	5	12	CEMBA3C_12A3C_R2	221746	0.193843574373898	120332	0.1051905558231485	snm3C-seq	3837888	True	1.0288420617481535	12A3C	HPF	HIP	c6_c1_c2_c0_r1	L6 CT CTX Glut	6.4877	46.931374
CEMBA3C_12A3C_R2_P5-1-K18-F13	0.0075565324293111	0.7680510176091258	0.0239401292108954	2058122	Cortex-10	CEMBA3C_12A3C_R2_P5	12	5	12	CEMBA3C_12A3C_R2	231003	0.2187629918433715	123495	0.1169514494517264	snm3C-seq	3679900	True	0.9463985301802994	12A3C	HPF	HIP	c6_c6_c1_c0_r0	L6 CT CTX Glut	10.116139	48.42282
CEMBA3C_12A3C_R2_P5-1-K18-F14	0.0076202093483301	0.7702742278879996	0.0258272255217378	2085704	Cortex-10	CEMBA3C_12A3C_R2_P5	13	5	12	CEMBA3C_12A3C_R2	241515	0.2255395804383881	120903	0.112905665874759	snm3C-seq	3702692	True	0.9590817259575336	12A3C	HPF	HIP	c23_c4_c2_c2_r0	L5 ET CTX Glut	28.97064	39.78149
CEMBA3C_12A3C_R2_P5-1-K18-F2	0.0079728327483221	0.7598706681987197	0.0255307346350817	2555716	Cortex-10	CEMBA3C_12A3C_R2_P5	1	5	12	CEMBA3C_12A3C_R2	212245	0.1619728413414796	143743	0.1096961630801588	snm3C-seq	4536158	True	1.1752101507871129	12A3C	HPF	HIP	c2_c4_c0_c0_r0	L2/3 IT CTX Glut	44.222763	-38.786274
CEMBA3C_12A3C_R2_P5-1-K18-G1	0.0080077069353439	0.7841606839794929	0.0287515117480319	2558427	Cortex-10	CEMBA3C_12A3C_R2_P5	0	6	12	CEMBA3C_12A3C_R2	266817	0.2037385318473891	153466	0.1171849527147498	snm3C-seq	4565172	True	1.176456766106962	12A3C	HPF	HIP	c8_c2_c1_c2_r0	L4/5 IT CTX Glut	47.41516	-0.42947903
CEMBA3C_12A3C_R2_P5-1-K18-G13	0.0079578089406227	0.7778135423858236	0.0278258005307847	2140411	Cortex-10	CEMBA3C_12A3C_R2_P5	12	6	12	CEMBA3C_12A3C_R2	225100	0.2068730373023976	104266	0.0958232967897458	snm3C-seq	3714180	True	0.9842379724728392	12A3C	HPF	HIP	c8_c0_c5_c0_r0	L4/5 IT CTX Glut	47.29605	-0.561054
CEMBA3C_12A3C_R2_P5-1-K18-G14	0.0079373824946979	0.7491724601884244	0.0263476663903405	2225980	Cortex-10	CEMBA3C_12A3C_R2_P5	13	6	12	CEMBA3C_12A3C_R2	224871	0.197476124613054	112542	0.0988315879602186	snm3C-seq	3943236	True	1.0235856767532454	12A3C	HPF	HIP	c2_c4_c0_c0_r0	L2/3 IT CTX Glut	45.620903	-38.219685
CEMBA3C_12A3C_R2_P5-1-K18-G2	0.0080604877248178	0.7785186692298731	0.0282464437836293	2001062	Cortex-10	CEMBA3C_12A3C_R2_P5	1	6	12	CEMBA3C_12A3C_R2	188574	0.1850649828599917	106548	0.1045653366517462	snm3C-seq	3455482	True	0.9201602896230886	12A3C	HPF	HIP	c9_c0_c0_c0_r1	Pvalb Gaba	20.13864	-39.26836
CEMBA3C_12A3C_R2_P5-1-K18-H1	0.006980542312362	0.7629698241406038	0.0221587640015008	2624811	Cortex-10	CEMBA3C_12A3C_R2_P5	0	7	12	CEMBA3C_12A3C_R2	261242	0.1935128792783396	138470	0.1025705223266997	snm3C-seq	4704668	True	1.206982517266266	12A3C	HPF	HIP	c6_c3_c2_c0_r0	L6 CT CTX Glut	14.575416	32.978043
CEMBA3C_12A3C_R2_P5-1-K18-H13	0.0081678786459	0.7838759217429756	0.0302598126479983	2181148	Cortex-10	CEMBA3C_12A3C_R2_P5	12	7	12	CEMBA3C_12A3C_R2	214143	0.1901887295172965	128866	0.1144509081220302	snm3C-seq	3974504	True	1.0029703104605556	12A3C	HPF	HIP	c9_c0_c2_c0_r1	Pvalb Gaba	20.152523	-39.722195
CEMBA3C_12A3C_R2_P5-1-K18-H14	0.0074758929731515	0.7741292821753035	0.0226189156862418	2812462	Cortex-10	CEMBA3C_12A3C_R2_P5	13	7	12	CEMBA3C_12A3C_R2	331856	0.2290330061065162	136569	0.0942541602712044	snm3C-seq	5063534	True	1.2932711972312356	12A3C	HPF	HIP	c2_c0_c1_c0_r0	L2/3 IT CTX Glut	32.496635	-36.23919
CEMBA3C_12A3C_R2_P5-1-K18-H2	0.0070273486713212	0.7692666765730185	0.0240185353380964	2854008	Cortex-10	CEMBA3C_12A3C_R2_P5	1	7	12	CEMBA3C_12A3C_R2	306161	0.2093069362434942	147377	0.1007542709318216	snm3C-seq	5006356	True	1.3123755425202277	12A3C	HPF	HIP	c8_c2_c0_c1_r1	L6 IT CTX Glut	47.295815	9.078706
CEMBA3C_12A3C_R2_P5-1-K18-I1	0.005351790434408	0.7309244709174249	0.0087804997764436	2948385	Cortex-10	CEMBA3C_12A3C_R2_P5	0	8	12	CEMBA3C_12A3C_R2	251767	0.1664699577555215	147457	0.0974995156662944	snm3C-seq	5189658	True	1.355773482041221	12A3C	HPF	HIP	c4_c0_c0_c0_r1	Astro-TE NN	-37.208607	18.248941
CEMBA3C_12A3C_R2_P5-1-K18-I13	0.0077289144587728	0.7727799201285512	0.0285360902725074	1345401	Cortex-10	CEMBA3C_12A3C_R2_P5	12	8	12	CEMBA3C_12A3C_R2	121075	0.1768507063073222	77082	0.1125914197281107	snm3C-seq	2207768	True	0.6186637764443046	12A3C	HPF	HIP	c9_c1_c0_c1_r0	Sst Gaba	8.443523	-38.232086
CEMBA3C_12A3C_R2_P5-1-K18-I14	0.0073994522012463	0.765375006375473	0.0229026521558407	2666263	Cortex-10	CEMBA3C_12A3C_R2_P5	13	8	12	CEMBA3C_12A3C_R2	245572	0.1791242480628523	163130	0.1189896999107923	snm3C-seq	4817540	True	1.2260436379738984	12A3C	HPF	HIP	c2_c8_c0_c0_r0	L2/3 IT RSP Glut	22.405867	-23.257908
CEMBA3C_12A3C_R2_P5-1-K18-I2	0.0074426437616337	0.756306622706422	0.0220697764171324	3050884	Cortex-10	CEMBA3C_12A3C_R2_P5	1	8	12	CEMBA3C_12A3C_R2	333439	0.2119506074274468	172349	0.1095536971965278	snm3C-seq	5548826	True	1.4029062093260714	12A3C	HPF	HIP	c2_c1_c0_c0_r6	L4/5 IT CTX Glut	55.773376	-18.232168
CEMBA3C_12A3C_R2_P5-1-K18-J1	0.0079520674720876	0.7864503084038734	0.0266420225116089	3069124	Cortex-10	CEMBA3C_12A3C_R2_P5	0	9	12	CEMBA3C_12A3C_R2	319529	0.2022579944790794	165517	0.1047702602023409	snm3C-seq	5427008	True	1.411293617453718	12A3C	HPF	HIP	c6_c3_c1_c0_r0	L6 CT CTX Glut	17.808071	35.163513
CEMBA3C_12A3C_R2_P5-1-K18-J13	0.0058541464976479	0.6963230873073831	0.0077447645828963	2342270	Cortex-10	CEMBA3C_12A3C_R2_P5	12	9	12	CEMBA3C_12A3C_R2	222277	0.1853744985697248	124380	0.1037303910530661	snm3C-seq	4046654	True	1.0770600019267127	12A3C	HPF	HIP	c11_c0_c2_c0_r4	Microglia NN	-25.575397	27.03084
CEMBA3C_12A3C_R2_P5-1-K18-J14	0.0080539267707024	0.8096453778410659	0.026905363419616	2509130	Cortex-10	CEMBA3C_12A3C_R2_P5	13	9	12	CEMBA3C_12A3C_R2	248528	0.1950922364392809	158186	0.124174581992307	snm3C-seq	4441722	True	1.153788232199692	12A3C	HPF	HIP	c26_c1_c0_c0_r1	L5 NP CTX Glut	5.0694375	62.745674
CEMBA3C_12A3C_R2_P5-1-K18-J2	0.0086541604180653	0.7906529973081022	0.031065351554372	3181059	Cortex-10	CEMBA3C_12A3C_R2_P5	1	9	12	CEMBA3C_12A3C_R2	346709	0.2122107043963873	151375	0.0926523262390163	snm3C-seq	5703354	True	1.4627653569695154	12A3C	HPF	HIP	c8_c0_c3_c0_r0	COAp-TR-ENTmv Glut	42.094296	7.7078805
CEMBA3C_12A3C_R2_P5-1-K18-K1	0.0074751074836037	0.7715345277450827	0.0212325784955357	2788584	Cortex-10	CEMBA3C_12A3C_R2_P5	0	10	12	CEMBA3C_12A3C_R2	279780	0.1949925565783678	150078	0.1045968007225973	snm3C-seq	5077300	True	1.2822912338939576	12A3C	HPF	HIP	c6_c3_c0_c1_r0	L6 CT CTX Glut	16.413761	34.461536
CEMBA3C_12A3C_R2_P5-1-K18-K13	0.0071141465128149	0.7744021865544936	0.0246074441980148	2489853	Cortex-10	CEMBA3C_12A3C_R2_P5	12	10	12	CEMBA3C_12A3C_R2	260045	0.2033978775193507	129594	0.101363781419534	snm3C-seq	4433954	True	1.144923974169174	12A3C	HPF	HIP	c8_c6_c1_c1_r0	L5 IT CTX Glut	53.308693	10.391628
CEMBA3C_12A3C_R2_P5-1-K18-K2	0.0068383046762673	0.8143690155245356	0.0262729263791031	2109736	Cortex-10	CEMBA3C_12A3C_R2_P5	1	10	12	CEMBA3C_12A3C_R2	179977	0.1653888743389343	117831	0.1082801494203757	snm3C-seq	3786002	True	0.9701325040344858	12A3C	HPF	HIP	c26_c5_c0_c0_r0	L5 NP CTX Glut	5.2616477	62.79907
CEMBA3C_12A3C_R2_P5-1-K18-L1	0.0084113492140111	0.7877158182935687	0.0309327832639004	2939970	Cortex-10	CEMBA3C_12A3C_R2_P5	0	11	12	CEMBA3C_12A3C_R2	257306	0.1704124972431967	177709	0.1176957959495357	snm3C-seq	5253172	True	1.3519039623375946	12A3C	HPF	HIP	c9_c0_c2_c1_r0	Pvalb Gaba	17.885286	-41.305843
CEMBA3C_12A3C_R2_P5-1-K18-L13	0.0082342009288365	0.7845593216982232	0.0293035859084721	2431641	Cortex-10	CEMBA3C_12A3C_R2_P5	12	11	12	CEMBA3C_12A3C_R2	240192	0.1928712352922755	125165	0.1005059625855884	snm3C-seq	4376390	True	1.1181560025723225	12A3C	HPF	HIP	c8_c2_c1_c2_r0	L4/5 IT CTX Glut	47.437588	-0.49619022
CEMBA3C_12A3C_R2_P5-1-K18-L14	0.0077836108026291	0.7669110746926341	0.0284461451111257	2598489	Cortex-10	CEMBA3C_12A3C_R2_P5	13	11	12	CEMBA3C_12A3C_R2	256220	0.1929124876615666	130507	0.0982609867584422	snm3C-seq	4607134	True	1.1948787148136388	12A3C	HPF	HIP	c23_c4_c0_c0_r0	L5 ET CTX Glut	29.242874	39.340763
CEMBA3C_12A3C_R2_P5-1-K18-L2	0.0064866048403286	0.7396653159360495	0.0221813355996622	2475026	Cortex-10	CEMBA3C_12A3C_R2_P5	1	11	12	CEMBA3C_12A3C_R2	313889	0.247080039735704	130196	0.102484740954381	snm3C-seq	4288970	True	1.1381059862136578	12A3C	HPF	HIP	c2_c0_c1_c0_r0	L2/3 IT CTX Glut	37.93248	-33.406765
CEMBA3C_12A3C_R2_P5-1-K18-M1	0.0074487187390561	0.7613425891184876	0.0262509078216124	2847153	Cortex-10	CEMBA3C_12A3C_R2_P5	0	12	12	CEMBA3C_12A3C_R2	294607	0.2010034925744415	151269	0.1032073145520751	snm3C-seq	5074610	True	1.3092233669327815	12A3C	HPF	HIP	c2_c4_c0_c0_r0	L2/3 IT CTX Glut	44.99851	-37.85563
CEMBA3C_12A3C_R2_P5-1-K18-M13	0.0072276300197906	0.7819019210251426	0.0237630311171544	1946648	Cortex-10	CEMBA3C_12A3C_R2_P5	12	12	12	CEMBA3C_12A3C_R2	179895	0.1806330667105794	102643	0.1030641199942967	snm3C-seq	3448956	True	0.8951387750475528	12A3C	HPF	HIP	c8_c8_c0_c0_r0	L5 IT CTX Glut	57.539204	-3.4371433
CEMBA3C_12A3C_R2_P5-1-K18-M14	0.0067668042691458	0.7629671907456774	0.0210453176853616	2001778	Cortex-10	CEMBA3C_12A3C_R2_P5	13	12	12	CEMBA3C_12A3C_R2	194915	0.1904160402177746	120278	0.1175017853182848	snm3C-seq	3575592	True	0.9204895321789764	12A3C	HPF	HIP	c6_c3_c3_c0_r0	L6 CT CTX Glut	16.314867	31.464607
CEMBA3C_12A3C_R2_P5-1-K18-N1	0.0083445060553394	0.7617626512078242	0.0259513160421877	2755475	Cortex-10	CEMBA3C_12A3C_R2_P5	0	13	12	CEMBA3C_12A3C_R2	289964	0.2052377514474597	140714	0.0995979671861949	snm3C-seq	4913262	True	1.2670665246999742	12A3C	HPF	HIP	c2_c4_c0_c0_r0	L2/3 IT CTX Glut	44.131264	-38.926327
CEMBA3C_12A3C_R2_P5-1-K18-N13	0.0078574485147254	0.7509806719276487	0.0274272451930932	1968586	Cortex-10	CEMBA3C_12A3C_R2_P5	12	13	12	CEMBA3C_12A3C_R2	197888	0.1971634244152738	101394	0.1010227414252621	snm3C-seq	3489122	True	0.9052266565993244	12A3C	HPF	HIP	c2_c0_c0_c0_r3	L2/3 IT CTX Glut	38.467575	-30.845839
CEMBA3C_12A3C_R2_P5-1-K18-N14	0.0083327602529217	0.7952657556800642	0.0293321460615575	2234798	Cortex-10	CEMBA3C_12A3C_R2_P5	13	13	12	CEMBA3C_12A3C_R2	231586	0.2024616842578273	123197	0.1077037131584445	snm3C-seq	4039794	True	1.0276405103535518	12A3C	HPF	HIP	c6_c3_c1_c1_r0	L6 CT CTX Glut	19.454193	40.06011
CEMBA3C_12A3C_R2_P5-1-K18-N2	0.0071806010267319	0.7618617939770183	0.0200326551674844	2920454	Cortex-10	CEMBA3C_12A3C_R2_P5	1	13	12	CEMBA3C_12A3C_R2	253624	0.1683753778295307	152395	0.1011716781705648	snm3C-seq	5349252	True	1.34292980350979	12A3C	HPF	HIP	c2_c7_c1_c0_r0	L4/5 IT CTX Glut	60.713215	-12.526947
CEMBA3C_12A3C_R2_P5-1-K18-O13	0.0067595522216327	0.7642582054669241	0.0232457298518334	2177821	Cortex-10	CEMBA3C_12A3C_R2_P5	12	14	12	CEMBA3C_12A3C_R2	223356	0.1998305489623137	122932	0.1099839227288953	snm3C-seq	3862060	True	1.0014404361820095	12A3C	HPF	HIP	c6_c3_c3_c0_r0	L6 CT CTX Glut	16.138393	31.46575
CEMBA3C_12A3C_R2_P5-1-K18-O14	0.0077292511993665	0.7632624744965545	0.025772234967206	2054498	Cortex-10	CEMBA3C_12A3C_R2_P5	13	14	12	CEMBA3C_12A3C_R2	208201	0.1984741775086557	109088	0.1039915806171163	snm3C-seq	3667872	True	0.944732084618096	12A3C	HPF	HIP	c2_c4_c0_c0_r0	L2/3 IT CTX Glut	43.43519	-39.10296
CEMBA3C_12A3C_R2_P5-1-K18-O2	0.0084118197662248	0.7820061221884697	0.0255127812297585	2694514	Cortex-10	CEMBA3C_12A3C_R2_P5	1	14	12	CEMBA3C_12A3C_R2	259287	0.1864551819952783	148590	0.1068521580051387	snm3C-seq	4931258	True	1.2390344640163409	12A3C	HPF	HIP	c8_c1_c0_c1_r0	L6 IT CTX Glut	44.551983	12.232151
CEMBA3C_12A3C_R2_P5-1-K18-P1	0.0070648041518747	0.7468157165752766	0.0269566191809144	1774541	Cortex-10	CEMBA3C_12A3C_R2_P5	0	15	12	CEMBA3C_12A3C_R2	171298	0.1885416414431033	81568	0.0897790085653717	snm3C-seq	3062986	True	0.8159977854299593	12A3C	HPF	HIP	c2_c8_c1_c0_r0	L2/3 IT CTX Glut	25.653673	-19.873934
CEMBA3C_12A3C_R2_P5-1-K18-P13	0.0078020725443925	0.7810728115103083	0.0292824507727855	2301984	Cortex-10	CEMBA3C_12A3C_R2_P5	12	15	12	CEMBA3C_12A3C_R2	217536	0.1853379749617883	126524	0.1077968793398118	snm3C-seq	4024244	True	1.0585350499623278	12A3C	HPF	HIP	c8_c8_c1_c0_r0	L4/5 IT CTX Glut	55.7621	-3.1458044
CEMBA3C_12A3C_R2_P5-1-K18-P14	0.0078688600033906	0.7593222987100893	0.0298754349976219	2218586	Cortex-10	CEMBA3C_12A3C_R2_P5	13	15	12	CEMBA3C_12A3C_R2	217990	0.1912090668832632	113451	0.0995130962290614	snm3C-seq	3956392	True	1.0201856495769397	12A3C	HPF	HIP	c8_c5_c3_c3_r0	L5 IT CTX Glut	39.925064	-4.416989
CEMBA3C_12A3C_R2_P5-1-K18-P2	0.0081152102505632	0.7843896506466282	0.0300996010929509	2737380	Cortex-10	CEMBA3C_12A3C_R2_P5	1	15	12	CEMBA3C_12A3C_R2	302099	0.214282269058843	154420	0.1095318686525494	snm3C-seq	4844434	True	1.2587457927882546	12A3C	HPF	HIP	c8_c0_c3_c1_r0	L5/6 IT TPE-ENT Glut	41.72795	6.901698
CEMBA3C_12A3C_R3_P2-5-E22-A10	0.0067062506266222	0.797508987096377	0.0234084634376917	2100315	Cortex-10	CEMBA3C_12A3C_R3_P2	9	0	12	CEMBA3C_12A3C_R3	209721	0.19688138075412	144538	0.1356890393019249	snm3C-seq	3464864	True	1.0796727848372931	12A3C	HPF	HIP	c9_c3_c1_c0_r0	Pvalb Gaba	14.596221	-40.466045
CEMBA3C_12A3C_R3_P2-5-E22-A21	0.0074727249182556	0.7760517553220566	0.0294977987485409	946982	Cortex-10	CEMBA3C_12A3C_R3_P2	20	0	12	CEMBA3C_12A3C_R3	127982	0.269577672459189	53612	0.112926803580832	snm3C-seq	1515746	True	0.4867987388228859	12A3C	HPF	HIP	c12_c6_c0_c0_r0	L2/3 IT ENT Glut	19.077606	-11.997156
CEMBA3C_12A3C_R3_P2-5-E22-A22	0.0068786669978823	0.7502642168454369	0.0249505484415896	1343607	Cortex-10	CEMBA3C_12A3C_R3_P2	21	0	12	CEMBA3C_12A3C_R3	157660	0.2335115600515425	70127	0.1038656930847046	snm3C-seq	2130474	True	0.6906849265071578	12A3C	HPF	HIP	c23_c4_c0_c0_r0	L5 ET CTX Glut	29.188637	39.66438
CEMBA3C_12A3C_R3_P2-5-E22-A9	0.0078675641963658	0.7822937608068622	0.0303516542121899	1746825	Cortex-10	CEMBA3C_12A3C_R3_P2	8	0	12	CEMBA3C_12A3C_R3	212386	0.2412205382616438	100865	0.114558914390594	snm3C-seq	2806544	True	0.8979602642334149	12A3C	HPF	HIP	c8_c5_c0_c0_r0	L5 IT CTX Glut	41.86667	-1.9273556
CEMBA3C_12A3C_R3_P2-5-E22-B10	0.0092245623653662	0.7628381576627786	0.0363502396485881	2424746	Cortex-10	CEMBA3C_12A3C_R3_P2	9	1	12	CEMBA3C_12A3C_R3	248057	0.2017035151771412	126929	0.1032102519901448	snm3C-seq	4095906	True	1.2464474454275132	12A3C	HPF	HIP	c47_c0_c0_c0_r0	L4 RSP-ACA Glut	36.665318	1.7224128
CEMBA3C_12A3C_R3_P2-5-E22-B21	0.0060123217852856	0.7454998172960995	0.0179176521489177	2278495	Cortex-10	CEMBA3C_12A3C_R3_P2	20	1	12	CEMBA3C_12A3C_R3	265792	0.2301251353908998	139052	0.1203924885864713	snm3C-seq	3766620	True	1.1712667108923416	12A3C	HPF	HIP	c19_c1_c0_c0_r5	Lamp5 Gaba	33.24468	-53.651802
CEMBA3C_12A3C_R3_P2-5-E22-B22	0.0064817474291364	0.7811044781378718	0.0264569998915511	1391620	Cortex-10	CEMBA3C_12A3C_R3_P2	21	1	12	CEMBA3C_12A3C_R3	120803	0.1718832702541191	85074	0.1210466406761332	snm3C-seq	2271136	True	0.7153661430953329	12A3C	HPF	HIP	c9_c0_c0_c1_r0	Pvalb Gaba	19.027023	-36.92618
CEMBA3C_12A3C_R3_P2-5-E22-B9	0.0069414213345288	0.7651501126230368	0.0277420978791134	1399303	Cortex-10	CEMBA3C_12A3C_R3_P2	8	1	12	CEMBA3C_12A3C_R3	154678	0.2185628192537851	72927	0.1030471736104732	snm3C-seq	2276062	True	0.7193156106780073	12A3C	HPF	HIP	c23_c4_c1_c1_r0	L5 ET CTX Glut	30.144802	41.12803
CEMBA3C_12A3C_R3_P2-5-E22-C10	0.008692266079505	0.7834225758137174	0.0310496874202566	1908606	Cortex-10	CEMBA3C_12A3C_R3_P2	9	2	12	CEMBA3C_12A3C_R3	201849	0.2094284240964755	112732	0.1169650833308259	snm3C-seq	3112296	True	0.9811242385914336	12A3C	HPF	HIP	c8_c5_c0_c0_r0	L5 IT CTX Glut	41.97403	-1.8792992
CEMBA3C_12A3C_R3_P2-5-E22-C21	0.0078139266758335	0.8155182535111426	0.0331281787060368	771692	Cortex-10	CEMBA3C_12A3C_R3_P2	20	2	12	CEMBA3C_12A3C_R3	87649	0.2257284428809098	45062	0.11605123952469	snm3C-seq	1252768	True	0.3966904253298484	12A3C	HPF	HIP	c9_c7_c3_c3_r0	Pvalb Gaba	13.763212	-43.244762
CEMBA3C_12A3C_R3_P2-5-E22-C22	0.0064340694728178	0.7666822220317484	0.0205921507295707	2438841	Cortex-10	CEMBA3C_12A3C_R3_P2	21	2	12	CEMBA3C_12A3C_R3	282388	0.2270567641910477	138192	0.1111145953690995	snm3C-seq	4114472	True	1.253693019497251	12A3C	HPF	HIP	c2_c7_c0_c1_r0	L4/5 IT CTX Glut	57.5795	-13.609731
CEMBA3C_12A3C_R3_P2-5-E22-C9	0.0068193074021867	0.7625243086361431	0.022076582461758	1698125	Cortex-10	CEMBA3C_12A3C_R3_P2	8	2	12	CEMBA3C_12A3C_R3	208870	0.2451494170849907	96827	0.1136452463641901	snm3C-seq	2645048	True	0.8729258933787687	12A3C	HPF	HIP	c6_c3_c1_c1_r0	L6 CT CTX Glut	10.7627	47.148525
CEMBA3C_12A3C_R3_P2-5-E22-D10	0.0067561423166236	0.8026183062146397	0.025529684328057	1826178	Cortex-10	CEMBA3C_12A3C_R3_P2	9	3	12	CEMBA3C_12A3C_R3	145625	0.1574646062817159	120738	0.1305542429750511	snm3C-seq	2962708	True	0.9387518952483788	12A3C	HPF	HIP	c19_c5_c2_c2_r0	Sncg Gaba	22.099157	-55.564075
CEMBA3C_12A3C_R3_P2-5-E22-D21	0.0067208843441005	0.778250819852348	0.0253108462865662	1501599	Cortex-10	CEMBA3C_12A3C_R3_P2	20	3	12	CEMBA3C_12A3C_R3	189262	0.2504668246790456	80488	0.1065167534146686	snm3C-seq	2382610	True	0.7719011548452945	12A3C	HPF	HIP	c6_c4_c1_c0_r0	L6b/CT ENT Glut	23.569078	56.16229
CEMBA3C_12A3C_R3_P2-5-E22-D22	0.0074510355497731	0.7691609659860101	0.0255523524615099	1719552	Cortex-10	CEMBA3C_12A3C_R3_P2	21	3	12	CEMBA3C_12A3C_R3	205853	0.2358265551609577	86041	0.0985691373582311	snm3C-seq	2881836	True	0.8839405025020235	12A3C	HPF	HIP	c2_c0_c1_c0_r0	L2/3 IT CTX Glut	34.53485	-33.626423
CEMBA3C_12A3C_R3_P2-5-E22-D9	0.0073925895935964	0.7775149128454198	0.0220031759867301	2208439	Cortex-10	CEMBA3C_12A3C_R3_P2	8	3	12	CEMBA3C_12A3C_R3	260836	0.2334984665350136	133206	0.1192450303380784	snm3C-seq	3660880	True	1.135254228662504	12A3C	HPF	HIP	c6_c3_c1_c0_r0	L6 CT CTX Glut	17.657286	35.5492
CEMBA3C_12A3C_R3_P2-5-E22-E10	0.0071321805885211	0.7668627260823063	0.0219337492850051	2353397	Cortex-10	CEMBA3C_12A3C_R3_P2	9	4	12	CEMBA3C_12A3C_R3	241050	0.2003256070227401	122651	0.1019296246710064	snm3C-seq	4005758	True	1.209770292940693	12A3C	HPF	HIP	c2_c0_c3_c0_r0	L2/3 IT CTX Glut	36.719933	-22.00074
CEMBA3C_12A3C_R3_P2-5-E22-E21	0.0073166122839683	0.7690770552550681	0.031276531620162	1579109	Cortex-10	CEMBA3C_12A3C_R3_P2	20	4	12	CEMBA3C_12A3C_R3	160627	0.2011788148977554	97122	0.1216413732467132	snm3C-seq	2543340	True	0.8117453865689829	12A3C	HPF	HIP	c23_c8_c0_c0_r0	L5 ET CTX Glut	32.234047	43.758568
CEMBA3C_12A3C_R3_P2-5-E22-E22	0.0075025566513226	0.7719133721770116	0.0226771199686155	902327	Cortex-10	CEMBA3C_12A3C_R3_P2	21	4	12	CEMBA3C_12A3C_R3	111286	0.2448262131201999	40915	0.0900119018547973	snm3C-seq	1512858	True	0.4638437115022653	12A3C	HPF	HIP	c2_c0_c0_c2_r0	L2/3 IT CTX Glut	38.761063	-39.161125
CEMBA3C_12A3C_R3_P2-5-E22-E9	0.007702931468517	0.7308922689921485	0.02927344779135	1143959	Cortex-10	CEMBA3C_12A3C_R3_P2	8	4	12	CEMBA3C_12A3C_R3	155130	0.2702617948811757	64168	0.1117911355246263	snm3C-seq	1755734	True	0.5880553151644802	12A3C	HPF	HIP	c8_c5_c3_c3_r0	L5 IT CTX Glut	39.922756	-4.343093
CEMBA3C_12A3C_R3_P2-5-E22-F10	0.0073323508795662	0.761811153263202	0.0231151968472215	2374402	Cortex-10	CEMBA3C_12A3C_R3_P2	9	5	12	CEMBA3C_12A3C_R3	255375	0.2123603494226875	128783	0.1070911517560527	snm3C-seq	4023336	True	1.2205679717867266	12A3C	HPF	HIP	c2_c3_c1_c0_r0	L4/5 IT CTX Glut	56.784325	-9.846938
CEMBA3C_12A3C_R3_P2-5-E22-F21	0.006842489523768	0.7673738529117764	0.0226792226920871	2328046	Cortex-10	CEMBA3C_12A3C_R3_P2	20	5	12	CEMBA3C_12A3C_R3	263405	0.2221102603885591	122896	0.1036292498650836	snm3C-seq	3926854	True	1.1967385406709572	12A3C	HPF	HIP	c29_c3_c0_c0_r0	Car3 Glut	63.89249	19.451975
CEMBA3C_12A3C_R3_P2-5-E22-F22	0.0069253237839932	0.7843642984091205	0.0263441323043956	1475514	Cortex-10	CEMBA3C_12A3C_R3_P2	21	5	12	CEMBA3C_12A3C_R3	172585	0.2312061678198953	78367	0.1049855651043934	snm3C-seq	2386364	True	0.7584920878279753	12A3C	HPF	HIP	c8_c6_c3_c3_r0	L6 IT CTX Glut	52.109932	11.0516
CEMBA3C_12A3C_R3_P2-5-E22-F9	0.0079130067234463	0.7733276602798123	0.0250827913731469	1931694	Cortex-10	CEMBA3C_12A3C_R3_P2	8	5	12	CEMBA3C_12A3C_R3	228906	0.2355402260056758	122842	0.1264022456510062	snm3C-seq	3148792	True	0.9929926893982524	12A3C	HPF	HIP	c6_c3_c3_c0_r0	L6 CT CTX Glut	15.511615	32.834793
CEMBA3C_12A3C_R3_P2-5-E22-G10	0.011066526733989	0.7902453203311262	0.0447008941157399	1938671	Cortex-10	CEMBA3C_12A3C_R3_P2	9	6	12	CEMBA3C_12A3C_R3	221005	0.2249700979768418	94996	0.0967003435551596	snm3C-seq	3279338	True	0.9965792357114528	12A3C	HPF	HIP	c12_c9_c0_c0_r0	L2/3 IT ENTl-PIR Glut	15.395777	-7.434015
CEMBA3C_12A3C_R3_P2-5-E22-G21	0.0067656589799468	0.7746634669362729	0.0233992302687544	1985213	Cortex-10	CEMBA3C_12A3C_R3_P2	20	6	12	CEMBA3C_12A3C_R3	223452	0.2235586374700732	101447	0.1014954133121499	snm3C-seq	3197756	True	1.0205042806460924	12A3C	HPF	HIP	c2_c0_c1_c0_r0	L2/3 IT CTX Glut	33.36226	-34.969444
CEMBA3C_12A3C_R3_P2-5-E22-G22	0.0066491510677336	0.7704837762926707	0.0220786611377239	2178194	Cortex-10	CEMBA3C_12A3C_R3_P2	21	6	12	CEMBA3C_12A3C_R3	279509	0.2531912850651844	125139	0.1133562934351742	snm3C-seq	3576432	True	1.1197067020403526	12A3C	HPF	HIP	c6_c3_c0_c1_r0	L6 CT CTX Glut	15.926885	34.593052
CEMBA3C_12A3C_R3_P2-5-E22-G9	0.006460728461839	0.7971687670527151	0.0265396731271482	1796194	Cortex-10	CEMBA3C_12A3C_R3_P2	8	6	12	CEMBA3C_12A3C_R3	164582	0.1810397836084977	98332	0.1081649512206121	snm3C-seq	2944922	True	0.923338536404319	12A3C	HPF	HIP	c9_c7_c1_c1_r0	Pvalb Gaba	14.448826	-41.98996
CEMBA3C_12A3C_R3_P2-5-E22-H10	0.0046964300695643	0.7411404264456641	0.0064670952675037	2576062	Cortex-10	CEMBA3C_12A3C_R3_P2	9	7	12	CEMBA3C_12A3C_R3	241132	0.1837260582085162	135411	0.1031739017138886	snm3C-seq	4308024	True	1.324231857342126	12A3C	HPF	HIP	c11_c0_c1_c0_r4	Microglia NN	-27.483877	30.638622
CEMBA3C_12A3C_R3_P2-5-E22-H21	0.007074491259564	0.7902759720289166	0.0297549396600088	1813889	Cortex-10	CEMBA3C_12A3C_R3_P2	20	7	12	CEMBA3C_12A3C_R3	193877	0.2107257913751951	111236	0.1209029133389272	snm3C-seq	2987908	True	0.9324347005167002	12A3C	HPF	HIP	c9_c6_c1_c0_r1	Pvalb Gaba	13.624547	-38.40542
CEMBA3C_12A3C_R3_P2-5-E22-H22	0.0086237243415791	0.7920467611950719	0.0352077762122096	2617868	Cortex-10	CEMBA3C_12A3C_R3_P2	21	7	12	CEMBA3C_12A3C_R3	293642	0.2204243161705702	127749	0.0958956347064594	snm3C-seq	4417254	True	1.3457223482651104	12A3C	HPF	HIP	c8_c0_c3_c0_r0	COAp-TR-ENTmv Glut	38.36707	7.089167
CEMBA3C_12A3C_R3_P2-5-E22-H9	0.0085478711014762	0.7690759894669742	0.0359114554592095	1728236	Cortex-10	CEMBA3C_12A3C_R3_P2	8	7	12	CEMBA3C_12A3C_R3	219701	0.2519538663905163	96658	0.1108477285837321	snm3C-seq	2783718	True	0.8884045369271106	12A3C	HPF	HIP	c12_c9_c0_c0_r0	L2/3 IT ENTl-PIR Glut	15.803804	-6.2509193
CEMBA3C_12A3C_R3_P2-5-E22-I10	0.0049008485043632	0.7153145994204738	0.0083655825548044	1460777	Cortex-10	CEMBA3C_12A3C_R3_P2	9	8	12	CEMBA3C_12A3C_R3	154336	0.2104577035052193	95392	0.1300797043643082	snm3C-seq	2293498	True	0.7509164918672994	12A3C	HPF	HIP	c4_c2_c2_c0_r1	Astro-Epen NN	-35.912514	20.39305
CEMBA3C_12A3C_R3_P2-5-E22-I22	0.0074391684010822	0.7751909357420842	0.0253517998414099	2097867	Cortex-10	CEMBA3C_12A3C_R3_P2	21	8	12	CEMBA3C_12A3C_R3	243626	0.229523177859595	111392	0.1049438312336779	snm3C-seq	3491860	True	1.0784143836082958	12A3C	HPF	HIP	c29_c3_c0_c0_r0	Car3 Glut	64.12044	19.514072
CEMBA3C_12A3C_R3_P2-5-E22-I9	0.0073603923506613	0.7739409699435621	0.025071845183905	2173502	Cortex-10	CEMBA3C_12A3C_R3_P2	8	8	12	CEMBA3C_12A3C_R3	248168	0.2257675677003399	132547	0.1205828865767422	snm3C-seq	3561256	True	1.117294766351441	12A3C	HPF	HIP	c6_c6_c0_c0_r0	L6 CT CTX Glut	10.653434	48.936882
CEMBA3C_12A3C_R3_P2-5-E22-J10	0.0082385864598104	0.7707779302304352	0.0316381558918805	2327580	Cortex-10	CEMBA3C_12A3C_R3_P2	9	9	12	CEMBA3C_12A3C_R3	239789	0.2045044207560188	123563	0.1053808962958098	snm3C-seq	3861174	True	1.1964989920709928	12A3C	HPF	HIP	c12_c7_c0_c0_r0	L2/3 IT ENT Glut	17.01569	-13.435802
CEMBA3C_12A3C_R3_P2-5-E22-J21	0.0047739575138683	0.7047275895132316	0.0068029441699651	2339899	Cortex-10	CEMBA3C_12A3C_R3_P2	20	9	12	CEMBA3C_12A3C_R3	209619	0.176621658627009	123001	0.1036386998925705	snm3C-seq	3856076	True	1.20283160838636	12A3C	HPF	HIP	c11_c0_c1_c1_r2	Microglia NN	-25.886925	27.60024
CEMBA3C_12A3C_R3_P2-5-E22-J22	0.0082599465100065	0.7677109502301918	0.0319771224623672	2094951	Cortex-10	CEMBA3C_12A3C_R3_P2	21	9	12	CEMBA3C_12A3C_R3	229518	0.2163231529619338	104647	0.0986309090703452	snm3C-seq	3444084	True	1.0769154056737549	12A3C	HPF	HIP	c29_c1_c0_c0_r0	Car3 Glut	59.82956	18.903353
CEMBA3C_12A3C_R3_P2-5-E22-J9	0.0075866823230059	0.7850971319206016	0.027109142332511	1838142	Cortex-10	CEMBA3C_12A3C_R3_P2	8	9	12	CEMBA3C_12A3C_R3	208859	0.225415303188596	84600	0.0913062623576442	snm3C-seq	2955442	True	0.9449020228234298	12A3C	HPF	HIP	c16_c7_c1_c1_r0	COAp-TR-ENTmv Glut	18.164215	-7.7119684
CEMBA3C_12A3C_R3_P2-5-E22-K10	0.0055821135294897	0.7152921280615965	0.0078015629124473	2430404	Cortex-10	CEMBA3C_12A3C_R3_P2	9	10	12	CEMBA3C_12A3C_R3	220115	0.1786604222299781	168106	0.1364463527673839	snm3C-seq	4028374	True	1.2493559561112009	12A3C	HPF	HIP	c15_c2_c0_c0_r8	Oligo NN	-33.66906	45.25154
CEMBA3C_12A3C_R3_P2-5-E22-K21	0.0073378532429351	0.7878428189605703	0.0257095377393371	2144240	Cortex-10	CEMBA3C_12A3C_R3_P2	20	10	12	CEMBA3C_12A3C_R3	248941	0.2293387306731719	110704	0.1019868757675225	snm3C-seq	3568292	True	1.102252553621489	12A3C	HPF	HIP	c6_c3_c0_c0_r0	L6 CT CTX Glut	18.325148	38.255943
CEMBA3C_12A3C_R3_P2-5-E22-K22	0.0069343425024011	0.760687181383248	0.0206558348712706	2310388	Cortex-10	CEMBA3C_12A3C_R3_P2	21	10	12	CEMBA3C_12A3C_R3	230232	0.1963150427023929	115673	0.0986324660973014	snm3C-seq	3900090	True	1.187661396511792	12A3C	HPF	HIP	c6_c3_c2_c0_r0	L6 CT CTX Glut	15.14159	31.785442
CEMBA3C_12A3C_R3_P2-5-E22-K9	0.0087609378982244	0.7618175740640587	0.0408356178759119	1108534	Cortex-10	CEMBA3C_12A3C_R3_P2	8	10	12	CEMBA3C_12A3C_R3	138285	0.2491491435582645	71140	0.1281734828270234	snm3C-seq	1737434	True	0.569844995092081	12A3C	HPF	HIP	c9_c6_c2_c0_r1	Pvalb Gaba	14.312423	-37.30527
CEMBA3C_12A3C_R3_P2-5-E22-L10	0.0068486535005986	0.75985465107447	0.0237674217907728	1807467	Cortex-10	CEMBA3C_12A3C_R3_P2	9	11	12	CEMBA3C_12A3C_R3	225945	0.2488035801199393	113268	0.1247271854346203	snm3C-seq	2885804	True	0.9291334535017404	12A3C	HPF	HIP	c8_c6_c1_c1_r0	L5 IT CTX Glut	53.281	9.227079
CEMBA3C_12A3C_R3_P2-5-E22-L21	0.0077454296318125	0.7747818419532366	0.023833207167559	2053878	Cortex-10	CEMBA3C_12A3C_R3_P2	20	11	12	CEMBA3C_12A3C_R3	232058	0.2244083675663966	116183	0.112353107279071	snm3C-seq	3369704	True	1.0558017154455643	12A3C	HPF	HIP	c8_c0_c5_c0_r0	L4/5 IT CTX Glut	45.171734	-3.488473
CEMBA3C_12A3C_R3_P2-5-E22-L22	0.0067038135348234	0.770673386916276	0.0214742445516932	2364394	Cortex-10	CEMBA3C_12A3C_R3_P2	21	11	12	CEMBA3C_12A3C_R3	273534	0.2287854050545671	141526	0.1183731573981759	snm3C-seq	3915728	True	1.2154233314681784	12A3C	HPF	HIP	c6_c3_c0_c0_r0	L6 CT CTX Glut	15.861388	36.297234
CEMBA3C_12A3C_R3_P2-5-E22-L9	0.0071864096690135	0.779850221845797	0.0238654995920508	2110183	Cortex-10	CEMBA3C_12A3C_R3_P2	8	11	12	CEMBA3C_12A3C_R3	254083	0.2378499769248555	111036	0.1039420584526641	snm3C-seq	3520114	True	1.0847454577652942	12A3C	HPF	HIP	c2_c0_c1_c0_r0	L2/3 IT CTX Glut	31.674303	-36.910713
CEMBA3C_12A3C_R3_P2-5-E22-M10	0.0086019937868305	0.7822354254938314	0.0355218591489142	2111597	Cortex-10	CEMBA3C_12A3C_R3_P2	9	12	12	CEMBA3C_12A3C_R3	232311	0.2178644109123988	104590	0.0980859224803293	snm3C-seq	3509886	True	1.085472328409821	12A3C	HPF	HIP	c8_c0_c3_c0_r0	COAp-TR-ENTmv Glut	37.59853	7.351317
CEMBA3C_12A3C_R3_P2-5-E22-M21	0.0085572871666922	0.7820920565032877	0.0326112001670387	1907210	Cortex-10	CEMBA3C_12A3C_R3_P2	20	12	12	CEMBA3C_12A3C_R3	197166	0.2048594984648473	111070	0.1154039971115232	snm3C-seq	3124442	True	0.9804066208971198	12A3C	HPF	HIP	c9_c0_c0_c0_r1	Pvalb Gaba	19.781483	-38.613743
CEMBA3C_12A3C_R3_P2-5-E22-M22	0.00815614341499	0.7678849516982325	0.028493624238723	1817805	Cortex-10	CEMBA3C_12A3C_R3_P2	21	12	12	CEMBA3C_12A3C_R3	203903	0.2222196792847225	102324	0.1115158014503462	snm3C-seq	2992760	True	0.9344477312408644	12A3C	HPF	HIP	c2_c4_c1_c1_r0	L2/3 IT CTX Glut	47.75892	-34.634487
CEMBA3C_12A3C_R3_P2-5-E22-M9	0.0078919976515722	0.7800180115753571	0.0282525693526264	2138614	Cortex-10	CEMBA3C_12A3C_R3_P2	8	12	12	CEMBA3C_12A3C_R3	221096	0.2044623726017313	125224	0.1158030726321562	snm3C-seq	3539432	True	1.0993604926270693	12A3C	HPF	HIP	c8_c8_c1_c0_r0	L4/5 IT CTX Glut	55.940826	-3.6187017
CEMBA3C_12A3C_R3_P2-5-E22-N10	0.0093284237220309	0.8034879585151294	0.0338511052106605	2154942	Cortex-10	CEMBA3C_12A3C_R3_P2	9	13	12	CEMBA3C_12A3C_R3	257136	0.2356533676942562	109832	0.100655997917816	snm3C-seq	3576900	True	1.1077539465760358	12A3C	HPF	HIP	c6_c7_c0_c0_r0	L6b CTX Glut	24.400242	49.71047
CEMBA3C_12A3C_R3_P2-5-E22-N21	0.0063776894991455	0.749989861838362	0.020037999850512	1753511	Cortex-10	CEMBA3C_12A3C_R3_P2	20	13	12	CEMBA3C_12A3C_R3	199788	0.2262115442752473	99082	0.1121863787108337	snm3C-seq	2809484	True	0.9013972211848352	12A3C	HPF	HIP	c2_c7_c0_c0_r0	L4/5 IT CTX Glut	61.40552	-14.86927
CEMBA3C_12A3C_R3_P2-5-E22-N22	0.0082674990154335	0.7589089633853308	0.0267337805190981	2107359	Cortex-10	CEMBA3C_12A3C_R3_P2	21	13	12	CEMBA3C_12A3C_R3	230211	0.2162980598934722	111390	0.1046580784216821	snm3C-seq	3456146	True	1.0832937726873986	12A3C	HPF	HIP	c2_c3_c3_c0_r0	L4/5 IT CTX Glut	57.23205	-8.677175
CEMBA3C_12A3C_R3_P2-5-E22-N9	0.0077106726713188	0.7797492350375121	0.0288689310004166	2455942	Cortex-10	CEMBA3C_12A3C_R3_P2	8	13	12	CEMBA3C_12A3C_R3	296120	0.2375560256616984	135519	0.108717260035282	snm3C-seq	4080564	True	1.2624838362525963	12A3C	HPF	HIP	c8_c1_c0_c0_r0	L6 IT CTX Glut	46.444557	15.432842
CEMBA3C_12A3C_R3_P2-5-E22-O10	0.0080610834380858	0.7845611566327909	0.0291177108151061	2108978	Cortex-10	CEMBA3C_12A3C_R3_P2	9	14	12	CEMBA3C_12A3C_R3	228172	0.2138436219545568	102797	0.0963417194312298	snm3C-seq	3434440	True	1.0841260241537984	12A3C	HPF	HIP	c6_c4_c0_c0_r0	L6b/CT ENT Glut	24.05964	55.614437
CEMBA3C_12A3C_R3_P2-5-E22-O21	0.0069771832445996	0.7762446131828737	0.0220964758895207	1091542	Cortex-10	CEMBA3C_12A3C_R3_P2	20	14	12	CEMBA3C_12A3C_R3	100676	0.1827598413404373	54249	0.0984796638014758	snm3C-seq	1773098	True	0.5611102100908049	12A3C	HPF	HIP	c2_c7_c0_c2_r0	L4/5 IT CTX Glut	47.10709	-18.001556
CEMBA3C_12A3C_R3_P2-5-E22-O22	0.0074928869780986	0.7602065069302653	0.0246110418137494	2179393	Cortex-10	CEMBA3C_12A3C_R3_P2	21	14	12	CEMBA3C_12A3C_R3	263555	0.2402892351006177	120404	0.1097751325645682	snm3C-seq	3593754	True	1.1203230513351108	12A3C	HPF	HIP	c2_c4_c0_c0_r0	L2/3 IT CTX Glut	46.44326	-37.785683
CEMBA3C_12A3C_R3_P2-5-E22-O9	0.0061507548034321	0.7786083597634765	0.0215085611916438	1487520	Cortex-10	CEMBA3C_12A3C_R3_P2	8	14	12	CEMBA3C_12A3C_R3	166888	0.2212192189564966	75607	0.1002212351256162	snm3C-seq	2442482	True	0.7646638056201905	12A3C	HPF	HIP	c6_c3_c1_c1_r0	L6 CT CTX Glut	17.57217	36.305492
CEMBA3C_12A3C_R3_P2-5-E22-P10	0.0083675242705296	0.7856467015263067	0.0300331986107022	1825636	Cortex-10	CEMBA3C_12A3C_R3_P2	9	15	12	CEMBA3C_12A3C_R3	211890	0.228957153060596	108028	0.1167293564152629	snm3C-seq	2985964	True	0.9384732786364032	12A3C	HPF	HIP	c8_c5_c0_c0_r0	L5 IT CTX Glut	40.906006	-1.3147668
CEMBA3C_12A3C_R3_P2-5-E22-P21	0.0067292139562982	0.7610501774099638	0.0207490725279099	1790088	Cortex-10	CEMBA3C_12A3C_R3_P2	20	15	12	CEMBA3C_12A3C_R3	175840	0.1936585204682871	87334	0.0961838786770779	snm3C-seq	3002772	True	0.9201997300708802	12A3C	HPF	HIP	c2_c7_c2_c0_r0	L4/5 IT CTX Glut	62.13188	-14.744214
CEMBA3C_12A3C_R3_P2-5-E22-P22	0.0071668573818143	0.7565783696555021	0.0216214879094421	2343985	Cortex-10	CEMBA3C_12A3C_R3_P2	21	15	12	CEMBA3C_12A3C_R3	250558	0.2118154681644457	140184	0.1185080483926462	snm3C-seq	3857762	True	1.2049320280847602	12A3C	HPF	HIP	c2_c7_c0_c0_r0	L4/5 IT CTX Glut	60.304688	-13.468548
CEMBA3C_12A3C_R3_P2-5-E22-P9	0.0072602136882309	0.7732113904780065	0.0255336536623933	1811251	Cortex-10	CEMBA3C_12A3C_R3_P2	8	15	12	CEMBA3C_12A3C_R3	203719	0.2218905006611437	91280	0.0994220710898305	snm3C-seq	3000886	True	0.9310786292576744	12A3C	HPF	HIP	c8_c1_c0_c0_r0	L6 IT CTX Glut	44.49249	12.970941
CEMBA3C_12A3C_R2_P4-2-M14-A15	0.0058397580382884	0.7665397335500498	0.0248114392365306	1240752	Cortex-10	CEMBA3C_12A3C_R2_P4	14	0	12	CEMBA3C_12A3C_R2	135055	0.2151016299656296	57744	0.0919686684738463	snm3C-seq	2013060	True	0.6591603349480057	12A3C	HPF	HIP	c8_c1_c2_c1_r0	L6 IT CTX Glut	50.03618	16.198496
CEMBA3C_12A3C_R2_P4-2-M14-A16	0.006733607275356	0.7804976739601187	0.0266921657017491	1352442	Cortex-10	CEMBA3C_12A3C_R2_P4	15	0	12	CEMBA3C_12A3C_R2	144801	0.2118968736646784	72359	0.1058877071394705	snm3C-seq	2170594	True	0.7184966227882371	12A3C	HPF	HIP	c8_c6_c1_c1_r0	L5 IT CTX Glut	52.586227	9.686208
CEMBA3C_12A3C_R2_P4-2-M14-A3	0.006438459882053	0.748788572530825	0.0211891335537516	1081820	Cortex-10	CEMBA3C_12A3C_R2_P4	2	0	12	CEMBA3C_12A3C_R2	114695	0.2099860308346896	65946	0.1207353310033083	snm3C-seq	1751056	True	0.5747263220639189	12A3C	HPF	HIP	c6_c3_c2_c0_r0	L6 CT CTX Glut	14.397597	31.774492
CEMBA3C_12A3C_R2_P4-2-M14-A4	0.0074820550770038	0.7669621076422125	0.0268597158872098	2028880	Cortex-10	CEMBA3C_12A3C_R2_P4	3	0	12	CEMBA3C_12A3C_R2	203149	0.1971619793354982	96341	0.0935017265709466	snm3C-seq	3428446	True	1.0778602173273224	12A3C	HPF	HIP	c2_c4_c1_c0_r0	L2/3 IT CTX Glut	47.304783	-35.63415
CEMBA3C_12A3C_R2_P4-2-M14-B15	0.0071165978762448	0.7499240965408818	0.0242712261896289	2055949	Cortex-10	CEMBA3C_12A3C_R2_P4	14	1	12	CEMBA3C_12A3C_R2	244783	0.235190519472783	105793	0.1016472166228216	snm3C-seq	3363250	True	1.0922408599591356	12A3C	HPF	HIP	c2_c4_c0_c0_r0	L2/3 IT CTX Glut	45.946636	-37.59842
CEMBA3C_12A3C_R2_P4-2-M14-B16	0.00705257045461	0.7522822967790382	0.0263881677211333	807960	Cortex-10	CEMBA3C_12A3C_R2_P4	15	1	12	CEMBA3C_12A3C_R2	89432	0.2201121333392402	43382	0.10677279462075	snm3C-seq	1292474	True	0.4292358055635539	12A3C	HPF	HIP	c2_c4_c0_c0_r0	L2/3 IT CTX Glut	45.125736	-38.632324
CEMBA3C_12A3C_R2_P4-2-M14-B3	0.0087834121142771	0.7858153213660601	0.0316929167975536	2113156	Cortex-10	CEMBA3C_12A3C_R2_P4	2	1	12	CEMBA3C_12A3C_R2	197062	0.1833730206364671	118829	0.1105745027920692	snm3C-seq	3635778	True	1.122632578273005	12A3C	HPF	HIP	c23_c0_c2_c2_r0	L5 ET CTX Glut	28.242529	37.56865
CEMBA3C_12A3C_R2_P4-2-M14-B4	0.0074897064461818	0.7816226865408318	0.0251597638070938	897974	Cortex-10	CEMBA3C_12A3C_R2_P4	3	1	12	CEMBA3C_12A3C_R2	100270	0.2213675911841521	42408	0.0936247811602425	snm3C-seq	1477528	True	0.4770565291166974	12A3C	HPF	HIP	c2_c0_c1_c0_r0	L2/3 IT CTX Glut	35.067707	-31.991764
CEMBA3C_12A3C_R2_P4-2-M14-C16	0.00864849436278	0.7936052895066068	0.0355944648093805	517310	Cortex-10	CEMBA3C_12A3C_R2_P4	15	2	12	CEMBA3C_12A3C_R2	51217	0.1969286255330111	25822	0.0992852171840094	snm3C-seq	825970	True	0.2748254549434156	12A3C	HPF	HIP	c9_c1_c2_c2_r0	Sst Gaba	6.4670744	-39.030273
CEMBA3C_12A3C_R2_P4-2-M14-C4	0.0067849342763638	0.7563788285661579	0.0270984169626706	1759197	Cortex-10	CEMBA3C_12A3C_R2_P4	3	2	12	CEMBA3C_12A3C_R2	185385	0.2086794721130337	94044	0.1058610582053464	snm3C-seq	2883554	True	0.9345887685528832	12A3C	HPF	HIP	c2_c3_c3_c0_r0	L4/5 IT CTX Glut	57.11558	-8.459426
CEMBA3C_12A3C_R2_P4-2-M14-D15	0.0067175896346841	0.7677545176370403	0.028679650999033	1426589	Cortex-10	CEMBA3C_12A3C_R2_P4	14	3	12	CEMBA3C_12A3C_R2	142412	0.1970963947131686	63267	0.0875607224413535	snm3C-seq	2383780	True	0.757887864031765	12A3C	HPF	HIP	c2_c4_c1_c1_r0	L2/3 IT CTX Glut	47.979828	-35.000824
CEMBA3C_12A3C_R2_P4-2-M14-D16	0.0069840200322135	0.7871975684137817	0.0287974765500043	1553198	Cortex-10	CEMBA3C_12A3C_R2_P4	15	3	12	CEMBA3C_12A3C_R2	150893	0.192031042004444	90973	0.1157750192803528	snm3C-seq	2512594	True	0.8251500009031398	12A3C	HPF	HIP	c19_c4_c3_c3_r0	RHP-COA Ndnf Gaba	28.098898	-54.06842
CEMBA3C_12A3C_R2_P4-2-M14-D3	0.0068359608747376	0.7482921059980252	0.0239081529749437	1776226	Cortex-10	CEMBA3C_12A3C_R2_P4	2	3	12	CEMBA3C_12A3C_R2	204050	0.2269996662587607	85535	0.095155189676271	snm3C-seq	2921052	True	0.9436355735097396	12A3C	HPF	HIP	c2_c3_c1_c0_r0	L4/5 IT CTX Glut	56.99799	-9.016898
CEMBA3C_12A3C_R2_P4-2-M14-D4	0.0072260641219862	0.7812394711433008	0.025721147122725	1915887	Cortex-10	CEMBA3C_12A3C_R2_P4	3	3	12	CEMBA3C_12A3C_R2	175570	0.1809574656678636	110192	0.1135733044191674	snm3C-seq	3180104	True	1.017831699358558	12A3C	HPF	HIP	c2_c3_c3_c1_r0	L4/5 IT CTX Glut	56.153275	-5.87136
CEMBA3C_12A3C_R2_P4-2-M14-E15	0.0081198499470967	0.8046779700398221	0.0309237271566702	828181	Cortex-10	CEMBA3C_12A3C_R2_P4	14	4	12	CEMBA3C_12A3C_R2	75376	0.1799160283660857	44023	0.1050791142639592	snm3C-seq	1355058	True	0.4399783883947592	12A3C	HPF	HIP	c6_c0_c0_c1_r0	L6 CT CTX Glut	22.467516	44.928284
CEMBA3C_12A3C_R2_P4-2-M14-E16	0.0071324549914967	0.7554375392119611	0.0248090878490925	1824334	Cortex-10	CEMBA3C_12A3C_R2_P4	15	4	12	CEMBA3C_12A3C_R2	210251	0.228468880024254	86948	0.0944818915503319	snm3C-seq	2917742	True	0.9691933686159966	12A3C	HPF	HIP	c2_c0_c3_c1_r1	L2/3 IT CTX Glut	38.85336	-18.757647
CEMBA3C_12A3C_R2_P4-2-M14-E3	0.0062037238269513	0.755631916647045	0.0203401213049156	2230730	Cortex-10	CEMBA3C_12A3C_R2_P4	2	4	12	CEMBA3C_12A3C_R2	219432	0.1926719812027335	124996	0.1097525746582854	snm3C-seq	3803618	True	1.1850947924956516	12A3C	HPF	HIP	c2_c1_c2_c2_r0	L4/5 IT CTX Glut	43.65853	-18.532907
CEMBA3C_12A3C_R2_P4-2-M14-E4	0.0074399863505462	0.7842279970722607	0.0268727420093546	1725981	Cortex-10	CEMBA3C_12A3C_R2_P4	3	4	12	CEMBA3C_12A3C_R2	179642	0.2058299504221621	83651	0.0958455215526674	snm3C-seq	2862348	True	0.9169424784919902	12A3C	HPF	HIP	c2_c3_c3_c1_r0	L4/5 IT CTX Glut	56.802723	-7.5127625
CEMBA3C_12A3C_R2_P4-2-M14-F15	0.0066654764030232	0.7639092553716753	0.0199281632358824	2189244	Cortex-10	CEMBA3C_12A3C_R2_P4	14	5	12	CEMBA3C_12A3C_R2	210395	0.1882651810305795	120173	0.1075329337673796	snm3C-seq	3712824	True	1.1630549927164429	12A3C	HPF	HIP	c2_c7_c1_c1_r0	L4/5 IT CTX Glut	61.788418	-13.177598
CEMBA3C_12A3C_R2_P4-2-M14-F16	0.0082724833329168	0.8006575971485227	0.0307475943720897	917320	Cortex-10	CEMBA3C_12A3C_R2_P4	15	5	12	CEMBA3C_12A3C_R2	82425	0.1781904026876106	44835	0.0969264992963181	snm3C-seq	1512592	True	0.4873342605569079	12A3C	HPF	HIP	c8_c5_c2_c2_r0	L5 IT CTX Glut	42.21544	0.22640468
CEMBA3C_12A3C_R2_P4-2-M14-F3	0.0071721702422561	0.7542668790267659	0.0219060674479638	2404579	Cortex-10	CEMBA3C_12A3C_R2_P4	2	5	12	CEMBA3C_12A3C_R2	264959	0.21652708723551	112255	0.0917358843353959	snm3C-seq	4052216	True	1.277453591893417	12A3C	HPF	HIP	c2_c0_c0_c2_r0	L2/3 IT CTX Glut	39.337692	-39.528027
CEMBA3C_12A3C_R2_P4-2-M14-F4	0.0082155903232476	0.7681958181241392	0.0328704940244929	1616160	Cortex-10	CEMBA3C_12A3C_R2_P4	3	5	12	CEMBA3C_12A3C_R2	188964	0.2331642467668518	84853	0.1047008204256243	snm3C-seq	2570620	True	0.8585991132229236	12A3C	HPF	HIP	c2_c3_c3_c1_r0	L4/5 IT CTX Glut	55.822933	-6.095183
CEMBA3C_12A3C_R2_P4-2-M14-G15	0.007365346560587	0.7552385982152577	0.027534085833238	1456630	Cortex-10	CEMBA3C_12A3C_R2_P4	14	6	12	CEMBA3C_12A3C_R2	173311	0.2376721402300048	97543	0.1337667751871223	snm3C-seq	2312518	True	0.7738474076167627	12A3C	HPF	HIP	c23_c8_c0_c0_r0	L5 ET CTX Glut	32.415855	43.794136
CEMBA3C_12A3C_R2_P4-2-M14-G16	0.0066114612401023	0.7618687809099234	0.0206025041850788	1803476	Cortex-10	CEMBA3C_12A3C_R2_P4	15	6	12	CEMBA3C_12A3C_R2	182312	0.1983814963487367	94745	0.103096092805526	snm3C-seq	3061374	True	0.9581123739721472	12A3C	HPF	HIP	c2_c7_c0_c1_r0	L4/5 IT CTX Glut	58.01888	-14.624715
CEMBA3C_12A3C_R2_P4-2-M14-G3	0.0070084271871707	0.7624659535662279	0.0260875077176627	659318	Cortex-10	CEMBA3C_12A3C_R2_P4	2	6	12	CEMBA3C_12A3C_R2	75643	0.2276387777088963	33065	0.0995052573925499	snm3C-seq	1065966	True	0.3502684450375653	12A3C	HPF	HIP	c2_c3_c1_c2_r0	L4/5 IT CTX Glut	54.707844	-14.390138
CEMBA3C_12A3C_R2_P4-2-M14-G4	0.0070519296045578	0.782205738315945	0.0245037690052105	1919558	Cortex-10	CEMBA3C_12A3C_R2_P4	3	6	12	CEMBA3C_12A3C_R2	188016	0.1934581718318003	107503	0.1106147021872289	snm3C-seq	3157146	True	1.019781950165806	12A3C	HPF	HIP	c8_c0_c0_c1_r2	L4/5 IT CTX Glut	53.902714	2.439949
CEMBA3C_12A3C_R2_P4-2-M14-H15	0.0079465972500513	0.8040867805395332	0.028428590800241	1771012	Cortex-10	CEMBA3C_12A3C_R2_P4	14	7	12	CEMBA3C_12A3C_R2	189976	0.211745325131438	110281	0.1229180854466886	snm3C-seq	2932170	True	0.9408655904781434	12A3C	HPF	HIP	c26_c5_c0_c0_r0	L5 NP CTX Glut	5.8369346	63.79517
CEMBA3C_12A3C_R2_P4-2-M14-H16	0.0075493802743646	0.751305623738927	0.0274525351755366	1406316	Cortex-10	CEMBA3C_12A3C_R2_P4	15	7	12	CEMBA3C_12A3C_R2	167997	0.2371164431898376	76080	0.1073817925194072	snm3C-seq	2230456	True	0.7471176557464664	12A3C	HPF	HIP	c2_c4_c1_c1_r0	L2/3 IT CTX Glut	47.72322	-34.962517
CEMBA3C_12A3C_R2_P4-2-M14-H3	0.0043924201535892	0.7081418810572624	0.0067801069632409	1412143	Cortex-10	CEMBA3C_12A3C_R2_P4	2	7	12	CEMBA3C_12A3C_R2	129628	0.182216886844702	87542	0.1230569838935948	snm3C-seq	2197514	True	0.750213300381125	12A3C	HPF	HIP	c4_c2_c2_c0_r1	Astro-Epen NN	-38.296288	24.672201
CEMBA3C_12A3C_R2_P4-2-M14-I15	0.0074385772238835	0.7864638012442918	0.0262676292379085	1844595	Cortex-10	CEMBA3C_12A3C_R2_P4	14	8	12	CEMBA3C_12A3C_R2	212097	0.227269025611792	96745	0.1036655015526519	snm3C-seq	3060756	True	0.9799572017965046	12A3C	HPF	HIP	c6_c3_c0_c1_r0	L6 CT CTX Glut	17.817854	36.513245
CEMBA3C_12A3C_R2_P4-2-M14-I16	0.0073767897520664	0.7717585004513514	0.0277924221266997	1459769	Cortex-10	CEMBA3C_12A3C_R2_P4	15	8	12	CEMBA3C_12A3C_R2	159786	0.2174533142081039	78224	0.1064553092925207	snm3C-seq	2304544	True	0.7755150287782856	12A3C	HPF	HIP	c8_c0_c0_c1_r2	L4/5 IT CTX Glut	53.89474	2.34773
CEMBA3C_12A3C_R2_P4-2-M14-I3	0.0070031612820391	0.786576624079537	0.0263272607745045	2007041	Cortex-10	CEMBA3C_12A3C_R2_P4	2	8	12	CEMBA3C_12A3C_R2	184712	0.1813836107428683	115526	0.1134442971473462	snm3C-seq	3365168	True	1.066258057866826	12A3C	HPF	HIP	c9_c2_c1_c0_r1	Sst Gaba	10.803247	-44.57892
CEMBA3C_12A3C_R2_P4-2-M14-I4	0.0067427973117341	0.7620346851378007	0.0243872656145229	1742506	Cortex-10	CEMBA3C_12A3C_R2_P4	3	8	12	CEMBA3C_12A3C_R2	180116	0.2038523655978478	93146	0.1054211310820645	snm3C-seq	2917198	True	0.9257215290476336	12A3C	HPF	HIP	c2_c8_c0_c0_r0	L2/3 IT RSP Glut	22.236929	-22.355139
CEMBA3C_12A3C_R2_P4-2-M14-J15	0.0072011912356509	0.7811089849891183	0.0245800352870296	1943323	Cortex-10	CEMBA3C_12A3C_R2_P4	14	9	12	CEMBA3C_12A3C_R2	184203	0.1863233598349214	104627	0.1058313608868928	snm3C-seq	3265410	True	1.032407313945223	12A3C	HPF	HIP	c8_c8_c0_c0_r0	L5 IT CTX Glut	57.496117	-3.2155142
CEMBA3C_12A3C_R2_P4-2-M14-J16	0.0075785655027897	0.7781005904676209	0.0288234825785438	2066718	Cortex-10	CEMBA3C_12A3C_R2_P4	15	9	12	CEMBA3C_12A3C_R2	216810	0.2070682663416889	116460	0.1112272049174534	snm3C-seq	3381242	True	1.0979619852501326	12A3C	HPF	HIP	c8_c8_c1_c0_r0	L4/5 IT CTX Glut	55.686237	-3.2643774
CEMBA3C_12A3C_R2_P4-2-M14-J4	0.0074175116039729	0.7660711037872496	0.0269770434137464	1976352	Cortex-10	CEMBA3C_12A3C_R2_P4	3	9	12	CEMBA3C_12A3C_R2	217318	0.2171497089755439	102807	0.1027273862756363	snm3C-seq	3321510	True	1.049954258623126	12A3C	HPF	HIP	c2_c3_c1_c0_r0	L4/5 IT CTX Glut	55.690758	-9.742894
CEMBA3C_12A3C_R2_P4-2-M14-K15	0.0080042043384673	0.7805778271169641	0.0305742055181803	1641764	Cortex-10	CEMBA3C_12A3C_R2_P4	14	10	12	CEMBA3C_12A3C_R2	180083	0.2160887955602219	94950	0.1139343032848357	snm3C-seq	2805966	True	0.8722014618115286	12A3C	HPF	HIP	c8_c8_c1_c0_r0	L4/5 IT CTX Glut	55.735065	-3.0426636
CEMBA3C_12A3C_R2_P4-2-M14-K16	0.0073137707216961	0.8074424000534703	0.0267026399686902	1781696	Cortex-10	CEMBA3C_12A3C_R2_P4	15	10	12	CEMBA3C_12A3C_R2	167669	0.1856382230794184	101169	0.1120113640012267	snm3C-seq	3014446	True	0.9465415587768724	12A3C	HPF	HIP	c26_c1_c0_c0_r1	L5 NP CTX Glut	4.776309	62.93954
CEMBA3C_12A3C_R2_P4-2-M14-K3	0.0068616464455583	0.7601281593892869	0.0257021979076712	1514750	Cortex-10	CEMBA3C_12A3C_R2_P4	2	10	12	CEMBA3C_12A3C_R2	172738	0.2252172144399361	75465	0.0983918830119011	snm3C-seq	2479122	True	0.8047241651534647	12A3C	HPF	HIP	c2_c3_c1_c1_r0	L4/5 IT CTX Glut	56.49835	-11.93139
CEMBA3C_12A3C_R2_P4-2-M14-K4	0.007977610357485	0.7829006585145181	0.0295623676647125	1826811	Cortex-10	CEMBA3C_12A3C_R2_P4	3	10	12	CEMBA3C_12A3C_R2	185634	0.2011679911051484	97806	0.1059904787809892	snm3C-seq	2990052	True	0.9705092964965611	12A3C	HPF	HIP	c8_c8_c1_c0_r0	L4/5 IT CTX Glut	55.42333	-3.9017174
CEMBA3C_12A3C_R2_P4-2-M14-L15	0.006902505610871	0.7850918041300272	0.0243319138506936	1673914	Cortex-10	CEMBA3C_12A3C_R2_P4	14	11	12	CEMBA3C_12A3C_R2	195198	0.2303979717216641	96082	0.1134084259006799	snm3C-seq	2783780	True	0.8892814300635067	12A3C	HPF	HIP	c8_c8_c0_c0_r0	L5 IT CTX Glut	57.4651	-3.3822541
CEMBA3C_12A3C_R2_P4-2-M14-L16	0.0065197629494956	0.7374575985893416	0.0233276495931147	1644859	Cortex-10	CEMBA3C_12A3C_R2_P4	15	11	12	CEMBA3C_12A3C_R2	196703	0.2366118470117835	86802	0.1044131586417941	snm3C-seq	2611644	True	0.8738457075888185	12A3C	HPF	HIP	c2_c3_c1_c0_r0	L4/5 IT CTX Glut	56.989326	-9.412734
CEMBA3C_12A3C_R2_P4-2-M14-L3	0.0067920908248393	0.7607259309596619	0.024728563897222	1817711	Cortex-10	CEMBA3C_12A3C_R2_P4	2	11	12	CEMBA3C_12A3C_R2	190136	0.2063774961956014	85064	0.0923302022572403	snm3C-seq	2987490	True	0.965674842030216	12A3C	HPF	HIP	c2_c8_c1_c0_r0	L2/3 IT CTX Glut	37.998074	-18.08391
CEMBA3C_12A3C_R2_P4-2-M14-L4	0.0079377083497189	0.7644257300746139	0.0278961965007589	1840944	Cortex-10	CEMBA3C_12A3C_R2_P4	3	11	12	CEMBA3C_12A3C_R2	217126	0.233263645524689	89383	0.0960262908538511	snm3C-seq	3076828	True	0.9780175761639082	12A3C	HPF	HIP	c29_c1_c0_c0_r0	Car3 Glut	62.264465	20.056149
CEMBA3C_12A3C_R2_P4-2-M14-M15	0.0065502773816538	0.7740513220466021	0.0218142982856733	1023213	Cortex-10	CEMBA3C_12A3C_R2_P4	14	12	12	CEMBA3C_12A3C_R2	103652	0.2033133652665482	46643	0.091490229770073	snm3C-seq	1557396	True	0.5435908415244576	12A3C	HPF	HIP	c6_c3_c1_c1_r0	L6 CT CTX Glut	17.09686	37.82688
CEMBA3C_12A3C_R2_P4-2-M14-M16	0.0068870970497292	0.7687048509148927	0.0240613250553963	1722512	Cortex-10	CEMBA3C_12A3C_R2_P4	15	12	12	CEMBA3C_12A3C_R2	187778	0.2149771202284199	89472	0.1024317699681389	snm3C-seq	2847598	True	0.9150995419487208	12A3C	HPF	HIP	c2_c0_c1_c0_r0	L2/3 IT CTX Glut	34.148827	-34.025013
CEMBA3C_12A3C_R2_P4-2-M14-M3	0.0062543704073934	0.7682817796537195	0.0211755124108404	2245003	Cortex-10	CEMBA3C_12A3C_R2_P4	2	12	12	CEMBA3C_12A3C_R2	256700	0.2248336520009494	134254	0.1175879124103446	snm3C-seq	3811256	True	1.1926774483855578	12A3C	HPF	HIP	c2_c7_c0_c1_r0	L4/5 IT CTX Glut	57.344826	-14.829554
CEMBA3C_12A3C_R2_P4-2-M14-M4	0.0073469154650966	0.7764058193546085	0.0266446363558289	1902741	Cortex-10	CEMBA3C_12A3C_R2_P4	3	12	12	CEMBA3C_12A3C_R2	203425	0.2119580053806127	104542	0.1089271908492073	snm3C-seq	3115152	True	1.0108477720602531	12A3C	HPF	HIP	c23_c4_c0_c0_r0	L5 ET CTX Glut	29.306126	39.87314
CEMBA3C_12A3C_R2_P4-2-M14-N15	0.0066948361772939	0.7575223713508378	0.0222636165996007	2168261	Cortex-10	CEMBA3C_12A3C_R2_P4	14	13	12	CEMBA3C_12A3C_R2	243494	0.2211581342331255	106863	0.0970603862869495	snm3C-seq	3626784	True	1.1519075907310226	12A3C	HPF	HIP	c2_c3_c1_c0_r0	L4/5 IT CTX Glut	56.24563	-10.05447
CEMBA3C_12A3C_R2_P4-2-M14-N16	0.0068013916350455	0.7636132182469298	0.0209315296563182	2359009	Cortex-10	CEMBA3C_12A3C_R2_P4	15	13	12	CEMBA3C_12A3C_R2	229231	0.1909782479198933	119671	0.0997009911697002	snm3C-seq	3970030	True	1.2532441314504108	12A3C	HPF	HIP	c2_c7_c0_c1_r0	L4/5 IT CTX Glut	57.695717	-14.894343
CEMBA3C_12A3C_R2_P4-2-M14-N3	0.0078445223943616	0.7723875922957547	0.0306822393876416	1814708	Cortex-10	CEMBA3C_12A3C_R2_P4	2	13	12	CEMBA3C_12A3C_R2	198423	0.2164202953401953	90356	0.0985514391263043	snm3C-seq	2956878	True	0.964079472056322	12A3C	HPF	HIP	c23_c3_c1_c1_r0	L5 ET CTX Glut	38.68971	35.509563
CEMBA3C_12A3C_R2_P4-2-M14-N4	0.0065785850502887	0.7598789804452959	0.019909636546346	2304518	Cortex-10	CEMBA3C_12A3C_R2_P4	3	13	12	CEMBA3C_12A3C_R2	221259	0.1890152641236711	127820	0.1091929867724596	snm3C-seq	3897662	True	1.2242953118541886	12A3C	HPF	HIP	c6_c3_c3_c0_r0	L6 CT CTX Glut	16.40335	32.0663
CEMBA3C_12A3C_R2_P4-2-M14-O15	0.0071340618630075	0.7489003433428981	0.0231279258445458	1464829	Cortex-10	CEMBA3C_12A3C_R2_P4	14	14	12	CEMBA3C_12A3C_R2	164540	0.221612244568116	79413	0.1069581449974948	snm3C-seq	2423246	True	0.7782031979650665	12A3C	HPF	HIP	c2_c4_c0_c0_r0	L2/3 IT CTX Glut	46.20268	-37.957657
CEMBA3C_12A3C_R2_P4-2-M14-O16	0.0049658103551345	0.7003342566695682	0.0069620058490292	3609862	Cortex-10	CEMBA3C_12A3C_R2_P4	15	14	12	CEMBA3C_12A3C_R2	361647	0.1955568509272872	209217	0.1131319150454843	snm3C-seq	5912712	True	1.91777071085606	12A3C	HPF	HIP	c4_c3_c0_c0_r1	Astro-TE NN	-30.576542	46.071915
CEMBA3C_12A3C_R2_P4-2-M14-O3	0.0064567981727745	0.7440191088601629	0.0232255264542178	1797585	Cortex-10	CEMBA3C_12A3C_R2_P4	2	14	12	CEMBA3C_12A3C_R2	198301	0.2206656881607835	91088	0.1013610430768854	snm3C-seq	3802810	True	0.9549827287786044	12A3C	HPF	HIP	c2_c7_c0_c2_r0	L4/5 IT CTX Glut	60.070084	-16.491302
CEMBA3C_12A3C_R2_P4-2-M14-O4	0.0066209161229858	0.7590527682102961	0.0231169642376499	1838966	Cortex-10	CEMBA3C_12A3C_R2_P4	3	14	12	CEMBA3C_12A3C_R2	212071	0.2287091319296156	94784	0.1022203241405788	snm3C-seq	2977572	True	0.9769667463908938	12A3C	HPF	HIP	c23_c4_c2_c2_r0	L5 ET CTX Glut	28.995054	39.77396
CEMBA3C_12A3C_R2_P4-2-M14-P15	0.0072253361156633	0.7607520516948532	0.0240801539177951	2017130	Cortex-10	CEMBA3C_12A3C_R2_P4	14	15	12	CEMBA3C_12A3C_R2	196983	0.1913466918450133	104929	0.1019266486377271	snm3C-seq	3403426	True	1.0716179272196786	12A3C	HPF	HIP	c2_c0_c1_c0_r0	L2/3 IT CTX Glut	36.52797	-32.32091
CEMBA3C_12A3C_R2_P4-2-M14-P16	0.007526896467458	0.7891040838935741	0.0274870247839973	590500	Cortex-10	CEMBA3C_12A3C_R2_P4	15	15	12	CEMBA3C_12A3C_R2	58366	0.1965827223032438	27418	0.0923466586730346	snm3C-seq	959936	True	0.3137082815798784	12A3C	HPF	HIP	c6_c6_c0_c1_r0	L6 CT CTX Glut	11.944932	47.994606
CEMBA3C_12A3C_R2_P4-2-M14-P3	0.0089293889052787	0.7684475489270657	0.0309327081050878	2351022	Cortex-10	CEMBA3C_12A3C_R2_P4	2	15	12	CEMBA3C_12A3C_R2	246540	0.2068127235039548	113230	0.0949842000582169	snm3C-seq	3947302	True	1.2490009679534106	12A3C	HPF	HIP	c23_c4_c0_c0_r0	L5 ET CTX Glut	29.589037	39.603035
CEMBA3C_12A3C_R2_P4-2-M14-P4	0.0070304779595061	0.7908862659506608	0.0252157511059497	2249204	Cortex-10	CEMBA3C_12A3C_R2_P4	3	15	12	CEMBA3C_12A3C_R2	217416	0.1916413837358329	122004	0.1075404541584177	snm3C-seq	3726168	True	1.1949092663210652	12A3C	HPF	HIP	c8_c8_c0_c0_r0	L5 IT CTX Glut	57.482857	-3.2347136
CEMBA3C_12A3C_R2_P4-5-M14-A10	0.0080970209347059	0.7877210050277359	0.0319890858265927	2052032	Cortex-10	CEMBA3C_12A3C_R2_P4	9	0	12	CEMBA3C_12A3C_R2	194404	0.1854920351702455	101712	0.0970492679226559	snm3C-seq	3528172	True	1.0901599195036769	12A3C	HPF	HIP	c23_c0_c2_c2_r0	L5 ET CTX Glut	27.837496	37.37224
CEMBA3C_12A3C_R2_P4-5-M14-A21	0.0071160474191359	0.7824823789829324	0.0248470004892897	1467116	Cortex-10	CEMBA3C_12A3C_R2_P4	20	0	12	CEMBA3C_12A3C_R2	165251	0.2219164873887738	67932	0.0912262607868889	snm3C-seq	2394760	True	0.7794181866864437	12A3C	HPF	HIP	c8_c1_c0_c1_r0	L6 IT CTX Glut	45.175026	11.1258955
CEMBA3C_12A3C_R2_P4-5-M14-A22	0.0062875328200706	0.7542761638529901	0.0197847139721195	576563	Cortex-10	CEMBA3C_12A3C_R2_P4	21	0	12	CEMBA3C_12A3C_R2	64495	0.221987023938596	32317	0.1112327258333763	snm3C-seq	921412	True	0.3063041286241142	12A3C	HPF	HIP	c6_c3_c1_c1_r0	L6 CT CTX Glut	16.010305	34.788574
CEMBA3C_12A3C_R2_P4-5-M14-A9	0.0080731719550061	0.7903718945202524	0.0302312048460975	1621543	Cortex-10	CEMBA3C_12A3C_R2_P4	8	0	12	CEMBA3C_12A3C_R2	157000	0.1910663693982261	98911	0.120373029704127	snm3C-seq	2650860	True	0.8614588789803233	12A3C	HPF	HIP	c9_c1_c0_c0_r0	Sst Gaba	8.666953	-38.479755
CEMBA3C_12A3C_R2_P4-5-M14-B10	0.0073344485493985	0.7676569465912472	0.0252392813859454	2159186	Cortex-10	CEMBA3C_12A3C_R2_P4	9	1	12	CEMBA3C_12A3C_R2	242523	0.2207447631565054	123685	0.112578254561474	snm3C-seq	3901044	True	1.1470864177329916	12A3C	HPF	HIP	c2_c3_c3_c0_r0	L4/5 IT CTX Glut	57.49485	-8.668576
CEMBA3C_12A3C_R2_P4-5-M14-B21	0.0067286439114987	0.7618656099984438	0.0230400861916399	2310455	Cortex-10	CEMBA3C_12A3C_R2_P4	20	1	12	CEMBA3C_12A3C_R2	281613	0.2383613750514197	131528	0.1113272289907182	snm3C-seq	3971128	True	1.2274493949494294	12A3C	HPF	HIP	c2_c4_c0_c0_r0	L2/3 IT CTX Glut	46.357483	-37.58799
CEMBA3C_12A3C_R2_P4-5-M14-B22	0.008520068990774	0.786442928713708	0.033809967952052	861509	Cortex-10	CEMBA3C_12A3C_R2_P4	21	1	12	CEMBA3C_12A3C_R2	86567	0.1990370842137452	43234	0.0994047304272651	snm3C-seq	1446776	True	0.4576841794336994	12A3C	HPF	HIP	c23_c0_c2_c2_r0	L5 ET CTX Glut	28.747395	38.378693
CEMBA3C_12A3C_R2_P4-5-M14-B9	0.0076005273104287	0.773658116837732	0.0271195436396248	1918919	Cortex-10	CEMBA3C_12A3C_R2_P4	8	1	12	CEMBA3C_12A3C_R2	215799	0.220306920201156	104016	0.106188835961443	snm3C-seq	3307698	True	1.0194424758356966	12A3C	HPF	HIP	c23_c4_c1_c1_r0	L5 ET CTX Glut	29.964619	41.15566
CEMBA3C_12A3C_R2_P4-5-M14-C10	0.0068644580322098	0.7545484997407412	0.024079686526526	1628195	Cortex-10	CEMBA3C_12A3C_R2_P4	9	2	12	CEMBA3C_12A3C_R2	193830	0.233901827120448	90426	0.1091203973543498	snm3C-seq	2710504	True	0.8649928120693484	12A3C	HPF	HIP	c2_c4_c0_c0_r0	L2/3 IT CTX Glut	45.960037	-38.341507
CEMBA3C_12A3C_R2_P4-5-M14-C21	0.0072132667892367	0.7905387786400411	0.0314971850103888	1881179	Cortex-10	CEMBA3C_12A3C_R2_P4	20	2	12	CEMBA3C_12A3C_R2	232273	0.2426973359747891	113961	0.1190755322617047	snm3C-seq	3183538	True	0.9993927712686778	12A3C	HPF	HIP	c8_c5_c3_c3_r0	L5 IT CTX Glut	41.424538	-2.668843
CEMBA3C_12A3C_R2_P4-5-M14-C22	0.0076173140211329	0.7684351155146589	0.0264604212552773	1065072	Cortex-10	CEMBA3C_12A3C_R2_P4	21	2	12	CEMBA3C_12A3C_R2	101532	0.1878503739171942	49302	0.0912165537452774	snm3C-seq	1791536	True	0.5658288008109134	12A3C	HPF	HIP	c2_c0_c1_c0_r0	L2/3 IT CTX Glut	32.821842	-36.184113
CEMBA3C_12A3C_R2_P4-5-M14-C9	0.0066430873975763	0.750641839613888	0.0260580540363279	1432771	Cortex-10	CEMBA3C_12A3C_R2_P4	8	2	12	CEMBA3C_12A3C_R2	156691	0.2162498982173195	76483	0.105554505142958	snm3C-seq	2302378	True	0.7611721055164844	12A3C	HPF	HIP	c2_c8_c0_c0_r0	L2/3 IT RSP Glut	24.80903	-21.213291
CEMBA3C_12A3C_R2_P4-5-M14-D10	0.006718874405357	0.7593230440450282	0.0242386274876145	1739212	Cortex-10	CEMBA3C_12A3C_R2_P4	9	3	12	CEMBA3C_12A3C_R2	195571	0.2206042927207836	93847	0.1058595142376292	snm3C-seq	2921746	True	0.9239715627825632	12A3C	HPF	HIP	c2_c3_c1_c1_r0	L4/5 IT CTX Glut	56.111893	-10.78262
CEMBA3C_12A3C_R2_P4-5-M14-D21	0.0062613501667342	0.7514933441244684	0.0221811158884486	2101742	Cortex-10	CEMBA3C_12A3C_R2_P4	20	3	12	CEMBA3C_12A3C_R2	194257	0.181224257520419	102463	0.0955887360471679	snm3C-seq	3598422	True	1.1165687910995037	12A3C	HPF	HIP	c2_c7_c0_c1_r0	L4/5 IT CTX Glut	58.51155	-12.575695
CEMBA3C_12A3C_R2_P4-5-M14-D22	0.0075588354969803	0.7828810898347199	0.028105605412675	881417	Cortex-10	CEMBA3C_12A3C_R2_P4	21	3	12	CEMBA3C_12A3C_R2	83490	0.1864785724974816	47089	0.1051753443566165	snm3C-seq	1497484	True	0.4682604782816117	12A3C	HPF	HIP	c23_c4_c0_c0_r0	L5 ET CTX Glut	29.907616	40.19751
CEMBA3C_12A3C_R2_P4-5-M14-D9	0.0075364370205667	0.7585419140346711	0.0264157968798378	2079444	Cortex-10	CEMBA3C_12A3C_R2_P4	8	3	12	CEMBA3C_12A3C_R2	242503	0.2288321119668749	114263	0.107821526371513	snm3C-seq	3582280	True	1.10472278388076	12A3C	HPF	HIP	c2_c0_c0_c0_r3	L2/3 IT CTX Glut	39.125687	-30.857977
CEMBA3C_12A3C_R2_P4-5-M14-E10	0.0077819137903641	0.7867298898665382	0.0273412413376282	1965632	Cortex-10	CEMBA3C_12A3C_R2_P4	9	4	12	CEMBA3C_12A3C_R2	189656	0.1887227659225131	120633	0.1200394051415749	snm3C-seq	3414412	True	1.0442591650100248	12A3C	HPF	HIP	c8_c8_c1_c0_r0	L4/5 IT CTX Glut	55.593815	-3.9366198
CEMBA3C_12A3C_R2_P4-5-M14-E21	0.004566394670939	0.7245099861770915	0.0078455696954279	1757867	Cortex-10	CEMBA3C_12A3C_R2_P4	20	4	12	CEMBA3C_12A3C_R2	175635	0.1953177562506464	102262	0.113722119108968	snm3C-seq	2982370	True	0.9338821944385712	12A3C	HPF	HIP	c4_c0_c0_c0_r1	Astro-TE NN	-39.08755	18.372112
CEMBA3C_12A3C_R2_P4-5-M14-E22	0.0075263557466926	0.7721709999760992	0.027619335044744	1695914	Cortex-10	CEMBA3C_12A3C_R2_P4	21	4	12	CEMBA3C_12A3C_R2	180782	0.2094238532960317	101566	0.1176574165783361	snm3C-seq	2913880	True	0.9009691221799458	12A3C	HPF	HIP	c23_c8_c0_c0_r0	L5 ET CTX Glut	32.31406	43.74223
CEMBA3C_12A3C_R2_P4-5-M14-F10	0.0076492465779686	0.7735337026612477	0.0259399333892112	1918954	Cortex-10	CEMBA3C_12A3C_R2_P4	9	5	12	CEMBA3C_12A3C_R2	204355	0.2090246097825419	111888	0.1144446944745617	snm3C-seq	3307460	True	1.0194610698913364	12A3C	HPF	HIP	c23_c4_c0_c0_r0	L5 ET CTX Glut	29.680166	40.702053
CEMBA3C_12A3C_R2_P4-5-M14-F21	0.006911195120625	0.7517321056128758	0.0230013786935121	1859197	Cortex-10	CEMBA3C_12A3C_R2_P4	20	5	12	CEMBA3C_12A3C_R2	217802	0.2284443064607819	99711	0.1045831087019909	snm3C-seq	3239576	True	0.9877146418094248	12A3C	HPF	HIP	c2_c4_c0_c1_r0	L2/3 IT CTX Glut	42.87636	-39.05868
CEMBA3C_12A3C_R2_P4-5-M14-F22	0.0070694756079907	0.7754750158664866	0.023400981875992	1997014	Cortex-10	CEMBA3C_12A3C_R2_P4	21	5	12	CEMBA3C_12A3C_R2	225763	0.2222468328573636	114336	0.11255526318121	snm3C-seq	3413690	True	1.060931126555393	12A3C	HPF	HIP	c8_c1_c0_c1_r0	L6 IT CTX Glut	44.391983	13.302226
CEMBA3C_12A3C_R2_P4-5-M14-F9	0.0076561161244419	0.7758449531338268	0.0240230343398981	593917	Cortex-10	CEMBA3C_12A3C_R2_P4	8	5	12	CEMBA3C_12A3C_R2	62379	0.207418368025537	25010	0.0831615348806277	snm3C-seq	989846	True	0.3155235926690545	12A3C	HPF	HIP	c2_c4_c0_c1_r0	L2/3 IT CTX Glut	38.64756	-39.26027
CEMBA3C_12A3C_R2_P4-5-M14-G10	0.0072555287884777	0.7832979623526939	0.0241660672672402	2077199	Cortex-10	CEMBA3C_12A3C_R2_P4	9	6	12	CEMBA3C_12A3C_R2	226197	0.2130962676569839	107010	0.1008122636550168	snm3C-seq	3598142	True	1.1035301080261506	12A3C	HPF	HIP	c8_c1_c0_c0_r0	L6 IT CTX Glut	44.902683	12.3816595
CEMBA3C_12A3C_R2_P4-5-M14-G21	0.0070296050243229	0.7495104491451601	0.027491303805149	1636306	Cortex-10	CEMBA3C_12A3C_R2_P4	20	6	12	CEMBA3C_12A3C_R2	179018	0.2158518175548256	76937	0.0927671590969378	snm3C-seq	2763190	True	0.8693018516491865	12A3C	HPF	HIP	c12_c7_c0_c1_r0	L2/3 IT ENT Glut	16.58408	-13.666451
CEMBA3C_12A3C_R2_P4-5-M14-G22	0.006855985017807	0.7518748328109498	0.0225769176590622	1991554	Cortex-10	CEMBA3C_12A3C_R2_P4	21	6	12	CEMBA3C_12A3C_R2	199953	0.1970486992221645	112928	0.1112877301453871	snm3C-seq	3353740	True	1.0580304538755856	12A3C	HPF	HIP	c6_c3_c2_c0_r0	L6 CT CTX Glut	14.960671	31.824915
CEMBA3C_12A3C_R2_P4-5-M14-G9	0.0072377480059928	0.7759056665738451	0.0256636432091264	1700804	Cortex-10	CEMBA3C_12A3C_R2_P4	8	6	12	CEMBA3C_12A3C_R2	203128	0.2363828058995622	85026	0.0989459082667883	snm3C-seq	2737106	True	0.9035669773821908	12A3C	HPF	HIP	c8_c1_c0_c0_r0	L6 IT CTX Glut	45.173363	12.424671
CEMBA3C_12A3C_R2_P4-5-M14-H10	0.008222425363555	0.7966606315619121	0.0328188033849938	2180499	Cortex-10	CEMBA3C_12A3C_R2_P4	9	7	12	CEMBA3C_12A3C_R2	260496	0.2340781716282116	107928	0.0969826366143419	snm3C-seq	3796942	True	1.1584091351001582	12A3C	HPF	HIP	c8_c0_c3_c1_r0	L5/6 IT TPE-ENT Glut	40.925056	5.8395066
CEMBA3C_12A3C_R2_P4-5-M14-H21	0.0051112422848531	0.7374333771752073	0.007976233852852	2144900	Cortex-10	CEMBA3C_12A3C_R2_P4	20	7	12	CEMBA3C_12A3C_R2	198179	0.1795529003312386	113965	0.1032538578065769	snm3C-seq	3757162	True	1.139496855479562	12A3C	HPF	HIP	c4_c0_c0_c1_r6	Astro-TE NN	-39.149788	20.806938
CEMBA3C_12A3C_R2_P4-5-M14-H22	0.0067725949671363	0.7631655080068941	0.0236340883443623	2449692	Cortex-10	CEMBA3C_12A3C_R2_P4	21	7	12	CEMBA3C_12A3C_R2	271082	0.2164792278740903	122317	0.0976792620530876	snm3C-seq	4231148	True	1.3014202670956403	12A3C	HPF	HIP	c2_c0_c3_c0_r0	L2/3 IT CTX Glut	37.464767	-21.160849
CEMBA3C_12A3C_R2_P4-5-M14-H9	0.0051732851202057	0.7212337511754198	0.0095945281664855	1616755	Cortex-10	CEMBA3C_12A3C_R2_P4	8	7	12	CEMBA3C_12A3C_R2	119394	0.1447780867232792	89321	0.1083113346081882	snm3C-seq	2686064	True	0.8589152121688001	12A3C	HPF	HIP	c4_c0_c0_c0_r1	Astro-TE NN	-38.46586	18.541264
CEMBA3C_12A3C_R2_P4-5-M14-I10	0.0070433584781895	0.7504887946245081	0.0255678462437754	1392659	Cortex-10	CEMBA3C_12A3C_R2_P4	9	8	12	CEMBA3C_12A3C_R2	167056	0.2376387480209336	80578	0.1146229709680034	snm3C-seq	2255718	True	0.7398622552358204	12A3C	HPF	HIP	c23_c4_c1_c1_r0	L5 ET CTX Glut	30.034512	41.217693
CEMBA3C_12A3C_R2_P4-5-M14-I21	0.0071016227720138	0.7787880824307306	0.0277488990953738	2204255	Cortex-10	CEMBA3C_12A3C_R2_P4	20	8	12	CEMBA3C_12A3C_R2	235713	0.2087977209794261	109972	0.0974146651714137	snm3C-seq	3816486	True	1.1710297175509825	12A3C	HPF	HIP	c29_c1_c1_c1_r0	Car3 Glut	62.405586	17.328321
CEMBA3C_12A3C_R2_P4-5-M14-I22	0.0075855941445032	0.786758074029706	0.0263082419153136	2512823	Cortex-10	CEMBA3C_12A3C_R2_P4	21	8	12	CEMBA3C_12A3C_R2	277365	0.2155942337199595	123848	0.0962663445559084	snm3C-seq	4375510	True	1.3349591621412278	12A3C	HPF	HIP	c6_c3_c1_c0_r0	L6 CT CTX Glut	17.431566	37.388184
CEMBA3C_12A3C_R2_P4-5-M14-I9	0.0083924190584535	0.7967005169005146	0.0366165021817276	1645922	Cortex-10	CEMBA3C_12A3C_R2_P4	8	8	12	CEMBA3C_12A3C_R2	170631	0.2029511780567089	93855	0.1116326037854341	snm3C-seq	2765704	True	0.8744104356215355	12A3C	HPF	HIP	c9_c6_c1_c0_r1	Pvalb Gaba	13.148306	-37.409214
CEMBA3C_12A3C_R2_P4-5-M14-J10	0.0067368542248916	0.7666190097907861	0.0214748184623056	2170072	Cortex-10	CEMBA3C_12A3C_R2_P4	9	9	12	CEMBA3C_12A3C_R2	250659	0.2279457969541024	122318	0.111234282398924	snm3C-seq	3714350	True	1.152869700295699	12A3C	HPF	HIP	c2_c7_c0_c1_r0	L4/5 IT CTX Glut	57.636982	-14.429154
CEMBA3C_12A3C_R2_P4-5-M14-J21	0.0064603542329702	0.7670555260819204	0.0193949327292221	2231244	Cortex-10	CEMBA3C_12A3C_R2_P4	20	9	12	CEMBA3C_12A3C_R2	258905	0.2273038543457304	133937	0.1175890629362279	snm3C-seq	3821076	True	1.1853678594841903	12A3C	HPF	HIP	c6_c3_c1_c0_r0	L6 CT CTX Glut	17.58477	34.030113
CEMBA3C_12A3C_R2_P4-5-M14-J22	0.0071303983813577	0.798854016239634	0.0247520344340026	1014483	Cortex-10	CEMBA3C_12A3C_R2_P4	21	9	12	CEMBA3C_12A3C_R2	107409	0.2087192242669205	57028	0.1108179009346884	snm3C-seq	1689700	True	0.5389529527891614	12A3C	HPF	HIP	c6_c1_c2_c0_r1	L6 CT CTX Glut	5.5394115	47.25564
CEMBA3C_12A3C_R2_P4-5-M14-J9	0.0070478350846167	0.7503150660505375	0.0238008231820075	1423752	Cortex-10	CEMBA3C_12A3C_R2_P4	8	9	12	CEMBA3C_12A3C_R2	166691	0.23104900804349	68961	0.0955862682669557	snm3C-seq	2323522	True	0.756380683007477	12A3C	HPF	HIP	c2_c0_c1_c0_r0	L2/3 IT CTX Glut	34.249573	-35.176895
CEMBA3C_12A3C_R2_P4-5-M14-K10	0.0062704891528745	0.7446495367117579	0.0186205532302361	1804791	Cortex-10	CEMBA3C_12A3C_R2_P4	9	10	12	CEMBA3C_12A3C_R2	195166	0.2119015615262176	95633	0.1038335674935017	snm3C-seq	3084820	True	0.9588109792054706	12A3C	HPF	HIP	c19_c2_c1_c0_r1	Lamp5 Gaba	29.88405	-54.848686
CEMBA3C_12A3C_R2_P4-5-M14-K21	0.0073221918900853	0.7864978042327083	0.0259403505304722	2144116	Cortex-10	CEMBA3C_12A3C_R2_P4	20	10	12	CEMBA3C_12A3C_R2	222164	0.2027743144989786	128960	0.1177048288552073	snm3C-seq	3702914	True	1.1390803486332306	12A3C	HPF	HIP	c2_c3_c3_c0_r0	L4/5 IT CTX Glut	57.20327	-6.2836757
CEMBA3C_12A3C_R2_P4-5-M14-K22	0.0081573894721667	0.8081717893287296	0.0319294662997793	2222977	Cortex-10	CEMBA3C_12A3C_R2_P4	21	10	12	CEMBA3C_12A3C_R2	234883	0.2068030720711123	127165	0.111962605467075	snm3C-seq	3889902	True	1.180975943542072	12A3C	HPF	HIP	c6_c0_c0_c1_r0	L6 CT CTX Glut	21.420353	43.47857
CEMBA3C_12A3C_R2_P4-5-M14-K9	0.0065473660362142	0.7346475736382693	0.0221681204411792	681979	Cortex-10	CEMBA3C_12A3C_R2_P4	8	10	12	CEMBA3C_12A3C_R2	75859	0.2207359513943852	36200	0.1053354439219702	snm3C-seq	1097134	True	0.3623072991762302	12A3C	HPF	HIP	c6_c3_c1_c0_r0	L6 CT CTX Glut	15.875264	34.546883
CEMBA3C_12A3C_R2_P4-5-M14-L10	0.0061776050370104	0.7534788737485091	0.0193115518933426	1498736	Cortex-10	CEMBA3C_12A3C_R2_P4	9	11	12	CEMBA3C_12A3C_R2	168688	0.2223607773558144	80181	0.105692814480974	snm3C-seq	2448214	True	0.7962165878101621	12A3C	HPF	HIP	c2_c7_c2_c1_r0	L4/5 IT CTX Glut	59.84536	-15.644932
CEMBA3C_12A3C_R2_P4-5-M14-L21	0.0071721044341328	0.7711878747431996	0.0283542018178867	2342480	Cortex-10	CEMBA3C_12A3C_R2_P4	20	11	12	CEMBA3C_12A3C_R2	272774	0.2277578823177742	121203	0.1012007691736059	snm3C-seq	4015230	True	1.244462955859837	12A3C	HPF	HIP	c29_c1_c0_c0_r0	Car3 Glut	62.12925	19.261513
CEMBA3C_12A3C_R2_P4-5-M14-L22	0.0074703067396236	0.7658464544481778	0.025248968251504	2397015	Cortex-10	CEMBA3C_12A3C_R2_P4	21	11	12	CEMBA3C_12A3C_R2	248933	0.2037832014525712	125010	0.1023365243402278	snm3C-seq	4120142	True	1.273435150840292	12A3C	HPF	HIP	c2_c4_c1_c0_r0	L2/3 IT CTX Glut	45.988354	-37.16455
CEMBA3C_12A3C_R2_P4-5-M14-L9	0.0076118240176162	0.767819435853688	0.0252583261542839	1727019	Cortex-10	CEMBA3C_12A3C_R2_P4	8	11	12	CEMBA3C_12A3C_R2	185493	0.2102656588648173	78014	0.0884327985998385	snm3C-seq	2987418	True	0.9174939250563932	12A3C	HPF	HIP	c2_c0_c1_c2_r0	L4/5 IT CTX Glut	31.95533	-35.206284
CEMBA3C_12A3C_R2_P4-5-M14-M10	0.0068880916171639	0.7700607850290369	0.0224327892173182	1770727	Cortex-10	CEMBA3C_12A3C_R2_P4	9	12	12	CEMBA3C_12A3C_R2	179192	0.1982495289703951	103572	0.1145871479447841	snm3C-seq	3070050	True	0.9407141817393624	12A3C	HPF	HIP	c6_c3_c3_c0_r0	L6 CT CTX Glut	16.519535	33.1176
CEMBA3C_12A3C_R2_P4-5-M14-M21	0.005967782092045	0.744604540737348	0.016758432769209	1497483	Cortex-10	CEMBA3C_12A3C_R2_P4	20	12	12	CEMBA3C_12A3C_R2	139938	0.1836341017888637	92104	0.1208637776098093	snm3C-seq	2542878	True	0.7955509206182577	12A3C	HPF	HIP	c31_c0_c0_c0_r2	L2/3 IT RSP Glut	13.4420805	-21.633787
CEMBA3C_12A3C_R2_P4-5-M14-M22	0.0066650148041917	0.7740992144422467	0.0220856349479572	599530	Cortex-10	CEMBA3C_12A3C_R2_P4	21	12	12	CEMBA3C_12A3C_R2	61412	0.202375303174101	30258	0.0997113255298956	snm3C-seq	1005000	True	0.3185055479349442	12A3C	HPF	HIP	c8_c6_c1_c1_r0	L5 IT CTX Glut	53.97349	9.669735
CEMBA3C_12A3C_R2_P4-5-M14-M9	0.0050427829200782	0.7097497691191346	0.0069343333713634	1701447	Cortex-10	CEMBA3C_12A3C_R2_P4	8	12	12	CEMBA3C_12A3C_R2	166452	0.1910860491066303	86903	0.0997642018450574	snm3C-seq	2915348	True	0.9039085767472302	12A3C	HPF	HIP	c11_c0_c2_c0_r4	Microglia NN	-24.494476	28.325062
CEMBA3C_12A3C_R2_P4-5-M14-N10	0.0051798269839042	0.7305253941373543	0.0079410698529428	2065277	Cortex-10	CEMBA3C_12A3C_R2_P4	9	13	12	CEMBA3C_12A3C_R2	201890	0.1905838062764555	110698	0.1044987180503793	snm3C-seq	3584762	True	1.097196441416506	12A3C	HPF	HIP	c15_c3_c0_c0_r0	Oligo NN	-29.813349	42.064613
CEMBA3C_12A3C_R2_P4-5-M14-N21	0.006328153049187	0.7475220304580404	0.0231161668632403	1431976	Cortex-10	CEMBA3C_12A3C_R2_P4	20	13	12	CEMBA3C_12A3C_R2	167655	0.2311076986274556	69867	0.0963096930005334	snm3C-seq	2365910	True	0.7607497548240949	12A3C	HPF	HIP	c2_c4_c0_c0_r0	L2/3 IT CTX Glut	43.894382	-39.126255
CEMBA3C_12A3C_R2_P4-5-M14-N9	0.0076031782498818	0.7555557515622309	0.0261358716065894	2022411	Cortex-10	CEMBA3C_12A3C_R2_P4	8	13	12	CEMBA3C_12A3C_R2	222560	0.2148268769118057	100185	0.0967039479844053	snm3C-seq	3436672	True	1.0744235045863566	12A3C	HPF	HIP	c2_c4_c0_c0_r0	L2/3 IT CTX Glut	45.439552	-38.083256
CEMBA3C_12A3C_R2_P4-5-M14-O10	0.0082597130726802	0.7794200130125286	0.0302214339456212	1968330	Cortex-10	CEMBA3C_12A3C_R2_P4	9	14	12	CEMBA3C_12A3C_R2	210428	0.2102583215345216	102682	0.102599202443628	snm3C-seq	3305380	True	1.0456925010704865	12A3C	HPF	HIP	c8_c0_c5_c1_r0	L5 IT CTX Glut	45.774563	0.5320897
CEMBA3C_12A3C_R2_P4-5-M14-O21	0.0071531926196418	0.7894571015361219	0.0233027758106499	1975804	Cortex-10	CEMBA3C_12A3C_R2_P4	20	14	12	CEMBA3C_12A3C_R2	205877	0.2041656832430567	96147	0.0953477947841195	snm3C-seq	3435062	True	1.0496631288376803	12A3C	HPF	HIP	c6_c3_c0_c0_r0	L6 CT CTX Glut	18.332834	37.711605
CEMBA3C_12A3C_R2_P4-5-M14-O22	0.0069984637518593	0.7775760293291097	0.0229731324132653	1944301	Cortex-10	CEMBA3C_12A3C_R2_P4	21	14	12	CEMBA3C_12A3C_R2	179248	0.18115904678453	90862	0.0918307222894312	snm3C-seq	3378368	True	1.032926884985672	12A3C	HPF	HIP	c2_c0_c1_c0_r0	L2/3 IT CTX Glut	31.250181	-36.17641
CEMBA3C_12A3C_R2_P4-5-M14-O9	0.0070141963571865	0.7843460842447901	0.0230090921355744	2083645	Cortex-10	CEMBA3C_12A3C_R2_P4	8	14	12	CEMBA3C_12A3C_R2	199301	0.186537192596579	119134	0.1115043171022767	snm3C-seq	3618258	True	1.1069546018162673	12A3C	HPF	HIP	c9_c5_c0_c0_r0	Lamp5 Lhx6 Gaba	28.495644	-45.297245
CEMBA3C_12A3C_R2_P4-5-M14-P10	0.0072955664705004	0.7668489976908146	0.0253247825605836	578931	Cortex-10	CEMBA3C_12A3C_R2_P4	9	15	12	CEMBA3C_12A3C_R2	63789	0.2169420855198495	28517	0.0969843931205936	snm3C-seq	961012	True	0.3075621493028291	12A3C	HPF	HIP	c2_c0_c1_c0_r0	L2/3 IT CTX Glut	35.17973	-33.43322
CEMBA3C_12A3C_R2_P4-5-M14-P21	0.0082994422855889	0.7854687242633475	0.0324111212895738	1995124	Cortex-10	CEMBA3C_12A3C_R2_P4	20	15	12	CEMBA3C_12A3C_R2	185226	0.1815058559759176	112844	0.1105776014800646	snm3C-seq	3481014	True	1.0599270475508442	12A3C	HPF	HIP	c9_c0_c2_c0_r1	Pvalb Gaba	20.807646	-40.11141
CEMBA3C_12A3C_R2_P4-5-M14-P22	0.0065510811044974	0.7655903279128834	0.0211117581111385	1846502	Cortex-10	CEMBA3C_12A3C_R2_P4	21	15	12	CEMBA3C_12A3C_R2	189659	0.2028479723117368	90644	0.0969474246000721	snm3C-seq	3566992	True	0.9809703121995068	12A3C	HPF	HIP	c6_c3_c3_c0_r0	L6 CT CTX Glut	16.486273	34.11739
CEMBA3C_12A3C_R2_P4-5-M14-P9	0.0086751926003206	0.7815900600316312	0.0352549132394946	2120384	Cortex-10	CEMBA3C_12A3C_R2_P4	8	15	12	CEMBA3C_12A3C_R2	240380	0.2219030228955769	116810	0.1078313175157348	snm3C-seq	3644528	True	1.1264725163919882	12A3C	HPF	HIP	c12_c6_c0_c0_r0	L2/3 IT ENT Glut	18.28513	-12.153891
CEMBA3C_12A3C_R2_P5-4-K18-A19	0.0077378881130127	0.7755665404457733	0.0302521690397336	2123212	Cortex-10	CEMBA3C_12A3C_R2_P5	18	0	12	CEMBA3C_12A3C_R2	205855	0.1897984322301903	128673	0.118636582401959	snm3C-seq	3673642	True	0.9763292535919512	12A3C	HPF	HIP	c9_c0_c0_c0_r1	Pvalb Gaba	19.929266	-38.732822
CEMBA3C_12A3C_R2_P5-4-K18-A20	0.0053587320652055	0.7604026131268378	0.0097673644112826	824413	Cortex-10	CEMBA3C_12A3C_R2_P5	19	0	12	CEMBA3C_12A3C_R2	58230	0.1378564190948777	44443	0.1052164319737876	snm3C-seq	1425868	True	0.3790947531106179	12A3C	HPF	HIP	c4_c0_c0_c0_r1	Astro-TE NN	-40.56098	20.001337
CEMBA3C_12A3C_R2_P5-4-K18-A7	0.0070307783467119	0.7899323051865424	0.0236656450586942	543859	Cortex-10	CEMBA3C_12A3C_R2_P5	6	0	12	CEMBA3C_12A3C_R2	62951	0.2292745642213529	26483	0.096454040194343	snm3C-seq	881860	True	0.2500859318472507	12A3C	HPF	HIP	c8_c1_c0_c1_r0	L6 IT CTX Glut	43.033684	16.426018
CEMBA3C_12A3C_R2_P5-4-K18-A8	0.0074627027386237	0.7696830605825351	0.0257370385339594	2085592	Cortex-10	CEMBA3C_12A3C_R2_P5	7	0	12	CEMBA3C_12A3C_R2	275087	0.2580384027315279	115543	0.1083821887868526	snm3C-seq	3588410	True	0.9590302243286796	12A3C	HPF	HIP	c2_c0_c1_c0_r0	L2/3 IT CTX Glut	34.346287	-33.979893
CEMBA3C_12A3C_R2_P5-4-K18-B19	0.0079713375732505	0.7702025902342124	0.0297774016949595	2260716	Cortex-10	CEMBA3C_12A3C_R2_P5	18	1	12	CEMBA3C_12A3C_R2	260863	0.2240912023352086	112734	0.096842778025467	snm3C-seq	4007374	True	1.0395585390735271	12A3C	HPF	HIP	c29_c1_c0_c0_r0	Car3 Glut	59.95318	18.889666
CEMBA3C_12A3C_R2_P5-4-K18-B20	0.0083501151154831	0.7898025412411873	0.0307829327566466	1071365	Cortex-10	CEMBA3C_12A3C_R2_P5	19	1	12	CEMBA3C_12A3C_R2	115707	0.2114590338898798	61886	0.1130990672241878	snm3C-seq	1859934	True	0.4926521660458497	12A3C	HPF	HIP	c8_c8_c1_c0_r0	L4/5 IT CTX Glut	54.07938	-2.9209034
CEMBA3C_12A3C_R2_P5-4-K18-B7	0.0081107203274016	0.7871282362269899	0.031998332749778	2150766	Cortex-10	CEMBA3C_12A3C_R2_P5	6	1	12	CEMBA3C_12A3C_R2	212391	0.1937402110982087	139147	0.1269280202724336	snm3C-seq	3683908	True	0.988999573961972	12A3C	HPF	HIP	c9_c1_c1_c1_r0	Sst Gaba	6.312602	-40.86992
CEMBA3C_12A3C_R2_P5-4-K18-B8	0.0076908777594543	0.7633473413048829	0.0274818287400298	2493879	Cortex-10	CEMBA3C_12A3C_R2_P5	7	1	12	CEMBA3C_12A3C_R2	285990	0.2229517347186967	117995	0.0919863979094815	snm3C-seq	4359114	True	1.1467752737920855	12A3C	HPF	HIP	c2_c3_c1_c0_r0	L4/5 IT CTX Glut	55.07129	-9.597221
CEMBA3C_12A3C_R2_P5-4-K18-C19	0.0075415564859434	0.7664621460372584	0.0261379105763408	2066061	Cortex-10	CEMBA3C_12A3C_R2_P5	18	2	12	CEMBA3C_12A3C_R2	228954	0.2160293934487482	116525	0.1099470857535373	snm3C-seq	3605612	True	0.9500491679612966	12A3C	HPF	HIP	c8_c1_c0_c2_r0	L6 IT CTX Glut	52.512123	14.456332
CEMBA3C_12A3C_R2_P5-4-K18-C20	0.0065025821181036	0.7816142064332944	0.0217324363295843	1487214	Cortex-10	CEMBA3C_12A3C_R2_P5	19	2	12	CEMBA3C_12A3C_R2	161495	0.2112050701248698	82511	0.1079088612097782	snm3C-seq	2652274	True	0.6838744951288426	12A3C	HPF	HIP	c6_c3_c0_c0_r0	L6 CT CTX Glut	17.243715	37.95204
CEMBA3C_12A3C_R2_P5-4-K18-C7	0.0075122938593842	0.7511785160328869	0.0256272176517612	2056041	Cortex-10	CEMBA3C_12A3C_R2_P5	6	2	12	CEMBA3C_12A3C_R2	223875	0.2125493100158076	107284	0.1018565725326003	snm3C-seq	3557766	True	0.9454416115227536	12A3C	HPF	HIP	c2_c4_c0_c0_r0	L2/3 IT CTX Glut	44.960945	-37.98022
CEMBA3C_12A3C_R2_P5-4-K18-C8	0.0049922509045834	0.6968958752561311	0.0070430255446403	1896586	Cortex-10	CEMBA3C_12A3C_R2_P5	7	2	12	CEMBA3C_12A3C_R2	169682	0.1743934124302146	107540	0.1105259695945668	snm3C-seq	3276436	True	0.8721184666217714	12A3C	HPF	HIP	c15_c3_c0_c0_r0	Oligo NN	-31.845984	45.817963
CEMBA3C_12A3C_R2_P5-4-K18-D19	0.008540645275342	0.7960497179425631	0.0312757669725803	2188836	Cortex-10	CEMBA3C_12A3C_R2_P5	18	3	12	CEMBA3C_12A3C_R2	249945	0.2220618089581676	119250	0.1059467911671027	snm3C-seq	3949924	True	1.0065055294126033	12A3C	HPF	HIP	c6_c4_c0_c1_r0	L6b/CT ENT Glut	24.970606	52.63617
CEMBA3C_12A3C_R2_P5-4-K18-D20	0.0071708150898561	0.7741214374968428	0.0257446652318558	1984481	Cortex-10	CEMBA3C_12A3C_R2_P5	19	3	12	CEMBA3C_12A3C_R2	218512	0.2146209226719574	106433	0.1045377309380923	snm3C-seq	3517514	True	0.9125357493728412	12A3C	HPF	HIP	c8_c1_c0_c0_r0	L6 IT CTX Glut	44.46595	14.758716
CEMBA3C_12A3C_R2_P5-4-K18-D7	0.0083017006454873	0.7622183246853208	0.0277639827266263	2397263	Cortex-10	CEMBA3C_12A3C_R2_P5	6	3	12	CEMBA3C_12A3C_R2	253627	0.2051842335615252	129604	0.1048496311769169	snm3C-seq	4344266	True	1.1023477615299846	12A3C	HPF	HIP	c2_c0_c1_c0_r0	L2/3 IT CTX Glut	39.486076	-28.957912
CEMBA3C_12A3C_R2_P5-4-K18-D8	0.0086719283963952	0.7841086738890171	0.0331594915682169	2007759	Cortex-10	CEMBA3C_12A3C_R2_P5	7	3	12	CEMBA3C_12A3C_R2	199877	0.1953148360593262	133233	0.1301919758285956	snm3C-seq	3411826	True	0.9232398111269728	12A3C	HPF	HIP	c9_c6_c0_c0_r1	Pvalb Gaba	13.816286	-38.380756
CEMBA3C_12A3C_R2_P5-4-K18-E19	0.0070417105702757	0.7697935157949302	0.0256056962555526	1920863	Cortex-10	CEMBA3C_12A3C_R2_P5	18	4	12	CEMBA3C_12A3C_R2	228406	0.2308794111314512	108903	0.1100823118063817	snm3C-seq	3401518	True	0.8832819045118416	12A3C	HPF	HIP	c23_c3_c0_c0_r0	L5 ET CTX Glut	36.52939	34.818634
CEMBA3C_12A3C_R2_P5-4-K18-E20	0.0068846061488191	0.7791176172788847	0.0225238466406413	2035526	Cortex-10	CEMBA3C_12A3C_R2_P5	19	4	12	CEMBA3C_12A3C_R2	224039	0.2135246206308935	117044	0.1115510053924642	snm3C-seq	3669900	True	0.9360080765590106	12A3C	HPF	HIP	c6_c6_c0_c1_r0	L6 CT CTX Glut	10.5990505	47.854813
CEMBA3C_12A3C_R2_P5-4-K18-E7	0.0068343004513217	0.7887479212600395	0.0228498122133697	533819	Cortex-10	CEMBA3C_12A3C_R2_P5	6	4	12	CEMBA3C_12A3C_R2	68407	0.2527069010738944	28158	0.1040203622500434	snm3C-seq	888334	True	0.2454691786892697	12A3C	HPF	HIP	c6_c3_c1_c1_r0	L6 CT CTX Glut	17.095284	39.01415
CEMBA3C_12A3C_R2_P5-4-K18-E8	0.0080780461923457	0.7614490502839533	0.0253462187359161	2311438	Cortex-10	CEMBA3C_12A3C_R2_P5	7	4	12	CEMBA3C_12A3C_R2	219453	0.1853986121272436	114691	0.0968934223887834	snm3C-seq	4153156	True	1.0628823392407694	12A3C	HPF	HIP	c2_c8_c1_c1_r0	L2/3 IT CTX Glut	25.996307	-20.91224
CEMBA3C_12A3C_R2_P5-4-K18-F19	0.0073616577970963	0.7590564125044522	0.0266491208209535	578576	Cortex-10	CEMBA3C_12A3C_R2_P5	18	5	12	CEMBA3C_12A3C_R2	64559	0.2176943464684817	28202	0.0950977549079775	snm3C-seq	1003080	True	0.2660500572840662	12A3C	HPF	HIP	c2_c4_c2_c2_r0	L2/3 IT CTX Glut	35.897755	-24.765335
CEMBA3C_12A3C_R2_P5-4-K18-F20	0.0048670864450627	0.6953264402448123	0.0070199674493371	1937111	Cortex-10	CEMBA3C_12A3C_R2_P5	19	5	12	CEMBA3C_12A3C_R2	191623	0.1922977728850536	126414	0.1268591487529742	snm3C-seq	3450434	True	0.8907533193834427	12A3C	HPF	HIP	c15_c3_c0_c0_r0	Oligo NN	-32.012337	45.779446
CEMBA3C_12A3C_R2_P5-4-K18-F7	0.0083635484486324	0.7875035634500183	0.0310652470130841	2197366	Cortex-10	CEMBA3C_12A3C_R2_P5	6	5	12	CEMBA3C_12A3C_R2	226208	0.2003038986154549	111246	0.0985067172928229	snm3C-seq	3819796	True	1.0104279302529997	12A3C	HPF	HIP	c6_c0_c0_c4_r0	L6 CT CTX Glut	21.413033	44.476204
CEMBA3C_12A3C_R2_P5-4-K18-F8	0.0082414081888346	0.8008740582736003	0.030346908556332	2176676	Cortex-10	CEMBA3C_12A3C_R2_P5	7	5	12	CEMBA3C_12A3C_R2	209846	0.1889180376276807	140542	0.1265257324145779	snm3C-seq	3776052	True	1.000913923994172	12A3C	HPF	HIP	c48_c0_c0_c0_r1	Sst Chodl Gaba	2.0684955	-29.803766
CEMBA3C_12A3C_R2_P5-4-K18-G19	0.0083986492059003	0.7686735397703489	0.0318741632956826	2055534	Cortex-10	CEMBA3C_12A3C_R2_P5	18	6	12	CEMBA3C_12A3C_R2	213743	0.2027831776002398	120589	0.1144057143561909	snm3C-seq	3686830	True	0.9452084746849952	12A3C	HPF	HIP	c23_c4_c1_c1_r0	L5 ET CTX Glut	30.441044	40.800564
CEMBA3C_12A3C_R2_P5-4-K18-G20	0.0086879235159977	0.7922979507253051	0.035650823740931	2067812	Cortex-10	CEMBA3C_12A3C_R2_P5	19	6	12	CEMBA3C_12A3C_R2	213581	0.2003164456049325	118303	0.1109557332553005	snm3C-seq	3653560	True	0.9508543407481116	12A3C	HPF	HIP	c9_c1_c2_c2_r0	Sst Gaba	5.8557897	-39.259567
CEMBA3C_12A3C_R2_P5-4-K18-G7	0.0076672898432265	0.7821441868048171	0.0248526584406054	1800678	Cortex-10	CEMBA3C_12A3C_R2_P5	6	6	12	CEMBA3C_12A3C_R2	194635	0.214549246511997	93557	0.1031293644818399	snm3C-seq	3060588	True	0.828016518227783	12A3C	HPF	HIP	c8_c1_c0_c0_r0	L6 IT CTX Glut	44.18189	12.507554
CEMBA3C_12A3C_R2_P5-4-K18-G8	0.0081165697182882	0.7825206708497039	0.0271792340032018	2273993	Cortex-10	CEMBA3C_12A3C_R2_P5	7	6	12	CEMBA3C_12A3C_R2	234148	0.2003112271915724	127185	0.1088054710284099	snm3C-seq	4029508	True	1.0456637812725822	12A3C	HPF	HIP	c8_c5_c2_c2_r0	L5 IT CTX Glut	41.7247	-0.014941307
CEMBA3C_12A3C_R2_P5-4-K18-H19	0.0074479439108413	0.7930800626620759	0.0262247490025854	2357329	Cortex-10	CEMBA3C_12A3C_R2_P5	18	7	12	CEMBA3C_12A3C_R2	254911	0.2095525190430546	124126	0.1020392057570611	snm3C-seq	4205038	True	1.0839846718277124	12A3C	HPF	HIP	c6_c0_c0_c4_r0	L6 CT CTX Glut	19.84998	43.075275
CEMBA3C_12A3C_R2_P5-4-K18-H20	0.00870345426882	0.7745617782669536	0.0351738603480318	2408292	Cortex-10	CEMBA3C_12A3C_R2_P5	19	7	12	CEMBA3C_12A3C_R2	267538	0.2143120918134796	121466	0.0973006920296037	snm3C-seq	4357646	True	1.107419292464185	12A3C	HPF	HIP	c12_c7_c0_c0_r0	L2/3 IT ENT Glut	17.196487	-13.605531
CEMBA3C_12A3C_R2_P5-4-K18-H7	0.0077515876966055	0.7486211251541053	0.0249850033035093	2286091	Cortex-10	CEMBA3C_12A3C_R2_P5	6	7	12	CEMBA3C_12A3C_R2	269984	0.2306181702011707	133402	0.1139509198366443	snm3C-seq	3979138	True	1.051226876860755	12A3C	HPF	HIP	c8_c1_c0_c0_r0	L6 IT CTX Glut	43.978813	14.820281
CEMBA3C_12A3C_R2_P5-4-K18-H8	0.007658317412051	0.7842568855374183	0.0238689059279874	2465581	Cortex-10	CEMBA3C_12A3C_R2_P5	7	7	12	CEMBA3C_12A3C_R2	254664	0.200440922174324	152690	0.1201792338406588	snm3C-seq	4458312	True	1.1337628354589635	12A3C	HPF	HIP	c8_c8_c0_c0_r0	L5 IT CTX Glut	57.589912	-3.3356564
CEMBA3C_12A3C_R2_P5-4-K18-I19	0.007700669370813	0.7845240589020265	0.0282277458728079	2216803	Cortex-10	CEMBA3C_12A3C_R2_P5	18	8	12	CEMBA3C_12A3C_R2	257260	0.2261984314001336	118113	0.1038520381247142	snm3C-seq	3873394	True	1.019365762039023	12A3C	HPF	HIP	c6_c3_c0_c1_r0	L6 CT CTX Glut	17.936129	36.594666
CEMBA3C_12A3C_R2_P5-4-K18-I20	0.0070989051388008	0.7492478949185923	0.0243967048635419	2231300	Cortex-10	CEMBA3C_12A3C_R2_P5	19	8	12	CEMBA3C_12A3C_R2	271197	0.2367740746981577	107625	0.0939642023672431	snm3C-seq	4031696	True	1.026032004123809	12A3C	HPF	HIP	c2_c4_c0_c1_r0	L2/3 IT CTX Glut	42.456932	-38.348427
CEMBA3C_12A3C_R2_P5-4-K18-I7	0.0075424148664691	0.7710261155108091	0.0249873214475312	2017102	Cortex-10	CEMBA3C_12A3C_R2_P5	6	8	12	CEMBA3C_12A3C_R2	214486	0.2083280317106644	121212	0.1177319609658115	snm3C-seq	3418180	True	0.9275360586125324	12A3C	HPF	HIP	c6_c1_c0_c0_r4	L6 CT CTX Glut	4.9304194	41.644028
CEMBA3C_12A3C_R2_P5-4-K18-I8	0.0084350473860287	0.7644638977564955	0.0327077679160224	2402933	Cortex-10	CEMBA3C_12A3C_R2_P5	7	8	12	CEMBA3C_12A3C_R2	225965	0.1825307199932792	122747	0.0991529585865733	snm3C-seq	4289218	True	1.104955031490717	12A3C	HPF	HIP	c12_c7_c0_c0_r0	L2/3 IT ENT Glut	17.149456	-13.663526
CEMBA3C_12A3C_R2_P5-4-K18-J19	0.0072515008389871	0.7549796660444341	0.0223773213510295	2142092	Cortex-10	CEMBA3C_12A3C_R2_P5	18	9	12	CEMBA3C_12A3C_R2	225824	0.2049807385783945	107387	0.097475319601628	snm3C-seq	3837608	True	0.9850109567416206	12A3C	HPF	HIP	c2_c0_c1_c0_r0	L2/3 IT CTX Glut	37.373264	-34.006683
CEMBA3C_12A3C_R2_P5-4-K18-J20	0.008615420904934	0.8126580327701806	0.0330684890822104	2643306	Cortex-10	CEMBA3C_12A3C_R2_P5	19	9	12	CEMBA3C_12A3C_R2	275440	0.2019919053635949	151780	0.1113067506392914	snm3C-seq	4829144	True	1.21548718356675	12A3C	HPF	HIP	c6_c0_c0_c1_r0	L6 CT CTX Glut	22.30149	44.883175
CEMBA3C_12A3C_R2_P5-4-K18-J7	0.0073296606751134	0.7596210580061895	0.0211387330221165	2466873	Cortex-10	CEMBA3C_12A3C_R2_P5	6	9	12	CEMBA3C_12A3C_R2	274012	0.2171904240655474	157056	0.1244874649359831	snm3C-seq	4302732	True	1.1343569435346716	12A3C	HPF	HIP	c2_c7_c0_c2_r0	L4/5 IT CTX Glut	60.42996	-15.646819
CEMBA3C_12A3C_R2_P5-4-K18-J8	0.0082434032191467	0.7728271317705563	0.0299631769693831	2415978	Cortex-10	CEMBA3C_12A3C_R2_P5	7	9	12	CEMBA3C_12A3C_R2	245755	0.198082487688104	121700	0.0980921598813544	snm3C-seq	4331982	True	1.110953591744289	12A3C	HPF	HIP	c23_c3_c0_c0_r0	L5 ET CTX Glut	36.243736	34.599392
CEMBA3C_12A3C_R2_P5-4-K18-K19	0.0066186747134435	0.7538458124134682	0.0188619197444317	1988350	Cortex-10	CEMBA3C_12A3C_R2_P5	18	10	12	CEMBA3C_12A3C_R2	226940	0.2231649418437707	121704	0.1196795015517505	snm3C-seq	3484284	True	0.9143148547481628	12A3C	HPF	HIP	c2_c7_c1_c1_r0	L4/5 IT CTX Glut	61.782146	-13.065144
CEMBA3C_12A3C_R2_P5-4-K18-K20	0.0076094115037192	0.7563993689760856	0.0253411106574413	2209207	Cortex-10	CEMBA3C_12A3C_R2_P5	19	10	12	CEMBA3C_12A3C_R2	226333	0.1992773178348766	118115	0.10399561882742	snm3C-seq	3948852	True	1.0158728479963912	12A3C	HPF	HIP	c2_c4_c0_c0_r0	L2/3 IT CTX Glut	43.063606	-37.3783
CEMBA3C_12A3C_R2_P5-4-K18-K7	0.0077984789177417	0.7471150763435258	0.0264033138005243	2170800	Cortex-10	CEMBA3C_12A3C_R2_P5	6	10	12	CEMBA3C_12A3C_R2	248012	0.2230012902877746	117846	0.1059618488430119	snm3C-seq	3792314	True	0.9982119278232262	12A3C	HPF	HIP	c2_c4_c0_c0_r0	L2/3 IT CTX Glut	45.422203	-38.154774
CEMBA3C_12A3C_R2_P5-4-K18-K8	0.0081592071951269	0.7855551162352727	0.0290438509883025	2256189	Cortex-10	CEMBA3C_12A3C_R2_P5	7	10	12	CEMBA3C_12A3C_R2	214438	0.1843652605288385	150440	0.12934232642516	snm3C-seq	4024724	True	1.0374768616286885	12A3C	HPF	HIP	c19_c0_c2_c1_r0	Vip Gaba	17.798126	-62.059013
CEMBA3C_12A3C_R2_P5-4-K18-L19	0.0067050460041837	0.7677740278597365	0.0223709690957592	2160481	Cortex-10	CEMBA3C_12A3C_R2_P5	18	11	12	CEMBA3C_12A3C_R2	239657	0.2166543720144787	111528	0.1008233800891724	snm3C-seq	3770458	True	0.9934668804290822	12A3C	HPF	HIP	c2_c0_c1_c0_r0	L2/3 IT CTX Glut	32.332157	-35.834835
CEMBA3C_12A3C_R2_P5-4-K18-L20	0.0083249951464285	0.7998757176808126	0.0315066352983796	1021004	Cortex-10	CEMBA3C_12A3C_R2_P5	19	11	12	CEMBA3C_12A3C_R2	108866	0.2087535114716062	49058	0.0940700472670444	snm3C-seq	1771086	True	0.4694943666644671	12A3C	HPF	HIP	c6_c4_c0_c0_r0	L6b/CT ENT Glut	25.306683	52.107754
CEMBA3C_12A3C_R2_P5-4-K18-L7	0.0069894036020187	0.7513392863813939	0.0192171323918726	2215641	Cortex-10	CEMBA3C_12A3C_R2_P5	6	11	12	CEMBA3C_12A3C_R2	215068	0.1887697333658675	119981	0.1053098618993534	snm3C-seq	3898362	True	1.018831432639663	12A3C	HPF	HIP	c2_c7_c1_c1_r0	L4/5 IT CTX Glut	61.65451	-13.851705
CEMBA3C_12A3C_R2_P5-4-K18-L8	0.008329591540266	0.7641547014390423	0.0282219003995178	2224396	Cortex-10	CEMBA3C_12A3C_R2_P5	7	11	12	CEMBA3C_12A3C_R2	262032	0.2292816398460325	124635	0.109057356285531	snm3C-seq	4008004	True	1.0228572965737392	12A3C	HPF	HIP	c2_c4_c0_c2_r0	L2/3 IT CTX Glut	45.371635	-36.30637
CEMBA3C_12A3C_R2_P5-4-K18-M19	0.0066288640411788	0.7445865988609155	0.0248406177295524	1431920	Cortex-10	CEMBA3C_12A3C_R2_P5	18	12	12	CEMBA3C_12A3C_R2	165405	0.2256794738852807	66966	0.0913687714893849	snm3C-seq	2427332	True	0.6584483248980256	12A3C	HPF	HIP	c2_c4_c0_c0_r0	L2/3 IT CTX Glut	44.87084	-38.56219
CEMBA3C_12A3C_R2_P5-4-K18-M20	0.0076127559287747	0.749062965841229	0.0258438389512329	1682082	Cortex-10	CEMBA3C_12A3C_R2_P5	19	12	12	CEMBA3C_12A3C_R2	193756	0.2252552426170884	79100	0.091959421597327	snm3C-seq	2943508	True	0.7734818113030901	12A3C	HPF	HIP	c2_c4_c0_c0_r0	L2/3 IT CTX Glut	42.047108	-38.108093
CEMBA3C_12A3C_R2_P5-4-K18-M7	0.0066027401956125	0.7212658917127458	0.0230773166834417	935432	Cortex-10	CEMBA3C_12A3C_R2_P5	6	12	12	CEMBA3C_12A3C_R2	111665	0.2344160015450694	45221	0.0949315005227205	snm3C-seq	1526018	True	0.4301452828761452	12A3C	HPF	HIP	c2_c4_c1_c0_r0	L2/3 IT CTX Glut	48.007202	-35.825134
CEMBA3C_12A3C_R2_P5-4-K18-M8	0.0096896216393745	0.7887264804326982	0.0367128371660299	2354057	Cortex-10	CEMBA3C_12A3C_R2_P5	7	12	12	CEMBA3C_12A3C_R2	275194	0.2267206677860145	116997	0.0963888673770516	snm3C-seq	4267624	True	1.0824800885276211	12A3C	HPF	HIP	c8_c0_c3_c1_r0	L5/6 IT TPE-ENT Glut	40.875454	5.6243052
CEMBA3C_12A3C_R2_P5-4-K18-N19	0.0078398443174062	0.7859453661876863	0.0281954211528517	1915445	Cortex-10	CEMBA3C_12A3C_R2_P5	18	13	12	CEMBA3C_12A3C_R2	182478	0.1861841823335312	107773	0.1099619016135187	snm3C-seq	3380890	True	0.8807905132160307	12A3C	HPF	HIP	c6_c0_c0_c4_r0	L6 CT CTX Glut	13.268689	47.89755
CEMBA3C_12A3C_R2_P5-4-K18-N20	0.0072652938107983	0.7593555751426263	0.0262240967681938	1958066	Cortex-10	CEMBA3C_12A3C_R2_P5	19	13	12	CEMBA3C_12A3C_R2	205153	0.2044580470979141	102432	0.1020850130406747	snm3C-seq	3470108	True	0.9003891821748264	12A3C	HPF	HIP	c2_c4_c0_c0_r0	L2/3 IT CTX Glut	46.114662	-37.37994
CEMBA3C_12A3C_R2_P5-4-K18-N7	0.0074861442374306	0.7570616125064192	0.0248076179871986	2289536	Cortex-10	CEMBA3C_12A3C_R2_P5	6	13	12	CEMBA3C_12A3C_R2	240740	0.2039752897925084	128719	0.1090616238547889	snm3C-seq	4048958	True	1.0528110117839866	12A3C	HPF	HIP	c2_c3_c3_c1_r0	L4/5 IT CTX Glut	56.10029	-8.136806
CEMBA3C_12A3C_R2_P5-4-K18-N8	0.0083442096681248	0.7879941852726451	0.0276482012300683	2526054	Cortex-10	CEMBA3C_12A3C_R2_P5	7	13	12	CEMBA3C_12A3C_R2	240753	0.1848655546972542	132395	0.1016613504884382	snm3C-seq	4555302	True	1.1615704961883049	12A3C	HPF	HIP	c8_c0_c5_c0_r0	L4/5 IT CTX Glut	44.71548	-3.924455
CEMBA3C_12A3C_R2_P5-4-K18-O19	0.0092423611962409	0.8010724406941571	0.0354184556633679	1788614	Cortex-10	CEMBA3C_12A3C_R2_P5	18	14	12	CEMBA3C_12A3C_R2	172003	0.1884204507113843	113094	0.1238886673648325	snm3C-seq	3173318	True	0.8224690570626552	12A3C	HPF	HIP	c19_c3_c0_c0_r0	Sncg Gaba	20.04601	-54.24765
CEMBA3C_12A3C_R2_P5-4-K18-O20	0.0073343001549997	0.7639798343591496	0.0260042239937105	1477412	Cortex-10	CEMBA3C_12A3C_R2_P5	19	14	12	CEMBA3C_12A3C_R2	163140	0.2168105957307689	72788	0.0967341525196224	snm3C-seq	2495658	True	0.6793671829321762	12A3C	HPF	HIP	c2_c0_c1_c0_r0	L2/3 IT CTX Glut	35.204033	-31.959345
CEMBA3C_12A3C_R2_P5-4-K18-O7	0.0069015092552212	0.7712529433154546	0.0211977313192853	2183839	Cortex-10	CEMBA3C_12A3C_R2_P5	6	14	12	CEMBA3C_12A3C_R2	223978	0.2004962770271359	113923	0.1019793790808133	snm3C-seq	3852106	True	1.0042077290609666	12A3C	HPF	HIP	c2_c1_c2_c1_r3	L4/5 IT CTX Glut	45.345856	-16.36205
CEMBA3C_12A3C_R2_P5-4-K18-O8	0.0077628983592579	0.7769365808234017	0.0285711976401201	2270153	Cortex-10	CEMBA3C_12A3C_R2_P5	7	14	12	CEMBA3C_12A3C_R2	247291	0.2118657717660807	111015	0.095111745484516	snm3C-seq	3991322	True	1.043898011140446	12A3C	HPF	HIP	c6_c7_c0_c0_r0	L6b CTX Glut	25.08733	49.491753
CEMBA3C_12A3C_R2_P5-4-K18-P19	0.0075025356363471	0.7887232336466812	0.0272595802593213	1925071	Cortex-10	CEMBA3C_12A3C_R2_P5	18	15	12	CEMBA3C_12A3C_R2	198441	0.2012173976528135	120921	0.1226128115740994	snm3C-seq	3521172	True	0.8852168942816407	12A3C	HPF	HIP	c8_c8_c0_c0_r0	L5 IT CTX Glut	55.98187	-3.7347057
CEMBA3C_12A3C_R2_P5-4-K18-P7	0.0065249145733365	0.7674176628284165	0.0227458067329337	1499064	Cortex-10	CEMBA3C_12A3C_R2_P5	6	15	12	CEMBA3C_12A3C_R2	174264	0.2285957152077069	72492	0.0950934248429801	snm3C-seq	2520766	True	0.6893235513959816	12A3C	HPF	HIP	c2_c0_c3_c0_r0	L2/3 IT CTX Glut	37.73824	-21.364258
CEMBA3C_12A3C_R2_P5-4-K18-P8	0.0085017413839097	0.8110924980285419	0.0297855073845618	2418301	Cortex-10	CEMBA3C_12A3C_R2_P5	7	15	12	CEMBA3C_12A3C_R2	219495	0.1767624910308105	153354	0.1234981892505019	snm3C-seq	4268956	True	1.1120217907070369	12A3C	HPF	HIP	c26_c5_c0_c0_r0	L5 NP CTX Glut	5.262437	63.430946
CEMBA3C_12A3C_R3_P6-6-J7-A11	0.0054774213847739	0.7498841044191806	0.0177476192174784	2314846	Cortex-10	CEMBA3C_12A3C_R3_P6	10	0	12	CEMBA3C_12A3C_R3	204459	0.1742660182159423	112675	0.0960359954928924	snm3C-seq	3942744	True	1.1783804971416645	12A3C	HPF	HIP	c2_c7_c1_c0_r0	L4/5 IT CTX Glut	61.383896	-12.7484865
CEMBA3C_12A3C_R3_P6-6-J7-A12	0.0071127779625129	0.7786909760165641	0.0268758866994581	2349813	Cortex-10	CEMBA3C_12A3C_R3_P6	11	0	12	CEMBA3C_12A3C_R3	211018	0.1777125378554368	115543	0.0973065793507224	snm3C-seq	4064848	True	1.196180571463478	12A3C	HPF	HIP	c6_c0_c0_c4_r0	L6 CT CTX Glut	17.919636	39.37381
CEMBA3C_12A3C_R3_P6-6-J7-A23	0.0063802280290425	0.7673464786583827	0.0254657939135668	1876751	Cortex-10	CEMBA3C_12A3C_R3_P6	22	0	12	CEMBA3C_12A3C_R3	178064	0.1877185528938854	81742	0.0861740158069681	snm3C-seq	3118630	True	0.9553666967008242	12A3C	HPF	HIP	c8_c0_c3_c0_r0	COAp-TR-ENTmv Glut	39.028687	5.9534397
CEMBA3C_12A3C_R3_P6-6-J7-A24	0.0076426590788907	0.7917355606654324	0.0289320162557328	2438495	Cortex-10	CEMBA3C_12A3C_R3_P6	23	0	12	CEMBA3C_12A3C_R3	180023	0.1453836102537266	125689	0.1015043666041597	snm3C-seq	4274230	True	1.2413244554400005	12A3C	HPF	HIP	c19_c0_c4_c0_r0	Vip Gaba	19.027195	-60.380695
CEMBA3C_12A3C_R3_P6-6-J7-B11	0.007009197552101	0.7541750767000696	0.0251735557532978	1939782	Cortex-10	CEMBA3C_12A3C_R3_P6	10	1	12	CEMBA3C_12A3C_R3	166245	0.1706053310510015	104445	0.1071844193907898	snm3C-seq	3200108	True	0.9874528489180068	12A3C	HPF	HIP	c23_c3_c0_c0_r0	L5 ET CTX Glut	37.018402	33.925476
CEMBA3C_12A3C_R3_P6-6-J7-B12	0.0064770422198401	0.7650162515683979	0.0272153497149429	2252485	Cortex-10	CEMBA3C_12A3C_R3_P6	11	1	12	CEMBA3C_12A3C_R3	210029	0.1837552997335041	98007	0.0857467571667795	snm3C-seq	3925226	True	1.1466354107807353	12A3C	HPF	HIP	c12_c6_c0_c0_r0	L2/3 IT ENT Glut	19.195133	-10.744306
CEMBA3C_12A3C_R3_P6-6-J7-B23	0.0070551985866969	0.7604465207364276	0.0261538256491878	2414331	Cortex-10	CEMBA3C_12A3C_R3_P6	22	1	12	CEMBA3C_12A3C_R3	228876	0.187626347501742	114468	0.093837766938558	snm3C-seq	3998670	True	1.2290236862601365	12A3C	HPF	HIP	c8_c1_c0_c2_r0	L6 IT CTX Glut	46.41098	13.32439
CEMBA3C_12A3C_R3_P6-6-J7-B24	0.004321668072738	0.7168155974652679	0.0082549495632541	1805463	Cortex-10	CEMBA3C_12A3C_R3_P6	23	1	12	CEMBA3C_12A3C_R3	147206	0.1620990085054464	79917	0.0880022992454774	snm3C-seq	2926732	True	0.9190772895954552	12A3C	HPF	HIP	c4_c0_c0_c0_r1	Astro-TE NN	-35.73654	16.690145
CEMBA3C_12A3C_R3_P6-6-J7-C11	0.0070382533445097	0.7457811331505289	0.0234304309111219	2301735	Cortex-10	CEMBA3C_12A3C_R3_P6	10	2	12	CEMBA3C_12A3C_R3	226981	0.1954077907945756	108670	0.0935539301776207	snm3C-seq	3894128	True	1.1717062964829492	12A3C	HPF	HIP	c2_c0_c1_c0_r0	L2/3 IT CTX Glut	36.023735	-33.769047
CEMBA3C_12A3C_R3_P6-6-J7-C12	0.0069241855092806	0.7817134266950068	0.0284747994968546	2263267	Cortex-10	CEMBA3C_12A3C_R3_P6	11	2	12	CEMBA3C_12A3C_R3	200329	0.1728383664609241	96066	0.0828831098464782	snm3C-seq	3960768	True	1.1521240257988323	12A3C	HPF	HIP	c8_c8_c0_c0_r0	L5 IT CTX Glut	55.752365	-3.559362
CEMBA3C_12A3C_R3_P6-6-J7-C23	0.0061969178548716	0.7385306564115266	0.0192061260510043	2247721	Cortex-10	CEMBA3C_12A3C_R3_P6	22	2	12	CEMBA3C_12A3C_R3	198480	0.1747912421203918	128496	0.1131598924199005	snm3C-seq	3803826	True	1.1442102798267182	12A3C	HPF	HIP	c31_c0_c0_c0_r2	L2/3 IT RSP Glut	13.606973	-22.007496
CEMBA3C_12A3C_R3_P6-6-J7-C24	0.0043075120866466	0.683149902520459	0.0056749708129284	1505215	Cortex-10	CEMBA3C_12A3C_R3_P6	23	2	12	CEMBA3C_12A3C_R3	107550	0.1414807662456227	68205	0.0897228792355434	snm3C-seq	2494254	True	0.7662349892844235	12A3C	HPF	HIP	c11_c0_c2_c0_r4	Microglia NN	-24.289371	30.064182
CEMBA3C_12A3C_R3_P6-6-J7-D11	0.0069555319769219	0.7800550737473643	0.0232696975234268	2559186	Cortex-10	CEMBA3C_12A3C_R3_P6	10	3	12	CEMBA3C_12A3C_R3	236152	0.1820915639462527	117389	0.0905160515265027	snm3C-seq	4404500	True	1.302762633435653	12A3C	HPF	HIP	c8_c1_c0_c1_r0	L6 IT CTX Glut	45.987053	10.450874
CEMBA3C_12A3C_R3_P6-6-J7-D12	0.0068502759396405	0.7512622863475384	0.0235132907211865	2715512	Cortex-10	CEMBA3C_12A3C_R3_P6	11	3	12	CEMBA3C_12A3C_R3	242930	0.1768753645010058	129492	0.0942820759064926	snm3C-seq	4658584	True	1.382340933502339	12A3C	HPF	HIP	c2_c3_c1_c1_r0	L4/5 IT CTX Glut	57.287636	-12.330617
CEMBA3C_12A3C_R3_P6-6-J7-D23	0.0063971121345492	0.7569767711539545	0.0224601026113161	2914874	Cortex-10	CEMBA3C_12A3C_R3_P6	22	3	12	CEMBA3C_12A3C_R3	263352	0.1773963652040362	129485	0.0872223045522518	snm3C-seq	5086904	True	1.4838268607178673	12A3C	HPF	HIP	c2_c3_c3_c0_r0	L4/5 IT CTX Glut	58.23472	-9.423896
CEMBA3C_12A3C_R3_P6-6-J7-D24	0.0061280559820921	0.741138844366985	0.0178427890037462	2524059	Cortex-10	CEMBA3C_12A3C_R3_P6	23	3	12	CEMBA3C_12A3C_R3	251121	0.1971877767936226	124294	0.0975993944305197	snm3C-seq	4192966	True	1.2848811105511522	12A3C	HPF	HIP	c2_c7_c1_c0_r0	L4/5 IT CTX Glut	61.11734	-12.911481
CEMBA3C_12A3C_R3_P6-6-J7-E11	0.006150661301834	0.7538835734487854	0.0195318920045167	3099512	Cortex-10	CEMBA3C_12A3C_R3_P6	10	4	12	CEMBA3C_12A3C_R3	318387	0.2015111421097635	156514	0.0990596817588894	snm3C-seq	5421178	True	1.577817483952088	12A3C	HPF	HIP	c2_c7_c1_c0_r0	L4/5 IT CTX Glut	61.258896	-13.173438
CEMBA3C_12A3C_R3_P6-6-J7-E12	0.0069577874894101	0.7766150668891696	0.0224913590211366	2925909	Cortex-10	CEMBA3C_12A3C_R3_P6	11	4	12	CEMBA3C_12A3C_R3	265642	0.1788820561719366	153996	0.1037001721198212	snm3C-seq	5085434	True	1.4894442662757137	12A3C	HPF	HIP	c6_c1_c2_c0_r1	L6 CT CTX Glut	6.614119	47.055725
CEMBA3C_12A3C_R3_P6-6-J7-E23	0.0073668807469618	0.7672818971992703	0.0281664255661994	867099	Cortex-10	CEMBA3C_12A3C_R3_P6	22	4	12	CEMBA3C_12A3C_R3	87812	0.201442941857931	43135	0.0989527774910246	snm3C-seq	1396960	True	0.4413997953604862	12A3C	HPF	HIP	c8_c0_c5_c0_r0	L4/5 IT CTX Glut	45.472633	-2.31574
CEMBA3C_12A3C_R3_P6-6-J7-E24	0.005962935946699	0.7429798637927707	0.0206239386664345	983003	Cortex-10	CEMBA3C_12A3C_R3_P6	23	4	12	CEMBA3C_12A3C_R3	79863	0.1613459129661804	46236	0.0934098347407976	snm3C-seq	1609736	True	0.5004011341712354	12A3C	HPF	HIP	c2_c7_c1_c0_r0	L4/5 IT CTX Glut	59.829636	-12.278906
CEMBA3C_12A3C_R3_P6-6-J7-F11	0.0072046154646131	0.7672378521694775	0.0267835147788601	2400409	Cortex-10	CEMBA3C_12A3C_R3_P6	10	5	12	CEMBA3C_12A3C_R3	225219	0.1863354499762136	127856	0.1057819513103191	snm3C-seq	4012996	True	1.2219366431992995	12A3C	HPF	HIP	c8_c6_c1_c1_r0	L5 IT CTX Glut	52.470734	8.760144
CEMBA3C_12A3C_R3_P6-6-J7-F12	0.0062103195738551	0.7609006907223209	0.0191941765246978	3252589	Cortex-10	CEMBA3C_12A3C_R3_P6	11	5	12	CEMBA3C_12A3C_R3	282942	0.1710047105439064	161740	0.0977525495803784	snm3C-seq	5698694	True	1.655741869142703	12A3C	HPF	HIP	c6_c3_c3_c0_r0	L6 CT CTX Glut	16.16765	31.524906
CEMBA3C_12A3C_R3_P6-6-J7-F23	0.0076561167776444	0.7509552139794625	0.0268571089411657	3271257	Cortex-10	CEMBA3C_12A3C_R3_P6	22	5	12	CEMBA3C_12A3C_R3	296255	0.1786464825176638	166058	0.1001356182812719	snm3C-seq	5705338	True	1.6652448801942548	12A3C	HPF	HIP	c2_c4_c0_c0_r0	L2/3 IT CTX Glut	44.945385	-37.739326
CEMBA3C_12A3C_R3_P6-6-J7-G11	0.0068307125847996	0.7653513684564793	0.0237645965803658	3108268	Cortex-10	CEMBA3C_12A3C_R3_P6	10	6	12	CEMBA3C_12A3C_R3	291673	0.1843014001757881	159923	0.1010516325484791	snm3C-seq	5435356	True	1.5822747565451556	12A3C	HPF	HIP	c6_c4_c3_c3_r0	L6b/CT ENT Glut	22.283655	57.87725
CEMBA3C_12A3C_R3_P6-6-J7-G12	0.0073468734900983	0.781058975080087	0.0266646855489092	2776176	Cortex-10	CEMBA3C_12A3C_R3_P6	11	6	12	CEMBA3C_12A3C_R3	271263	0.1926742544130056	138024	0.098036485960491	snm3C-seq	4827980	True	1.4132221560452651	12A3C	HPF	HIP	c6_c4_c1_c1_r0	L6b/CT ENT Glut	23.169312	56.457806
CEMBA3C_12A3C_R3_P6-6-J7-G23	0.0056375204561182	0.7369618556529735	0.0174787743393947	1931362	Cortex-10	CEMBA3C_12A3C_R3_P6	22	6	12	CEMBA3C_12A3C_R3	189127	0.193378820117933	100328	0.1025835034912623	snm3C-seq	3148910	True	0.9831666183065826	12A3C	HPF	HIP	c2_c7_c2_c0_r0	L4/5 IT CTX Glut	62.385384	-14.200488
CEMBA3C_12A3C_R3_P6-6-J7-G24	0.0045434773526527	0.7336671141608772	0.006295014752647	1534190	Cortex-10	CEMBA3C_12A3C_R3_P6	23	6	12	CEMBA3C_12A3C_R3	127603	0.1639614519755862	90486	0.1162685512367491	snm3C-seq	2636568	True	0.780984814933594	12A3C	HPF	HIP	c15_c1_c0_c0_r3	Oligo NN	-34.290348	41.581924
CEMBA3C_12A3C_R3_P6-6-J7-H11	0.0073017762167972	0.7616052271836318	0.0276185802567952	2313048	Cortex-10	CEMBA3C_12A3C_R3_P6	10	7	12	CEMBA3C_12A3C_R3	211689	0.181716810923147	113238	0.0972050897085598	snm3C-seq	3850000	True	1.177465218918465	12A3C	HPF	HIP	c8_c5_c1_c1_r0	L5 IT CTX Glut	41.510525	-3.9816637
CEMBA3C_12A3C_R3_P6-6-J7-H12	0.006622900394659	0.7602864141421594	0.021290514614779	3000736	Cortex-10	CEMBA3C_12A3C_R3_P6	11	7	12	CEMBA3C_12A3C_R3	303161	0.1997431731360945	156284	0.1029705736239206	snm3C-seq	5160300	True	1.5275352137770244	12A3C	HPF	HIP	c6_c3_c3_c0_r0	L6 CT CTX Glut	16.519783	34.236904
CEMBA3C_12A3C_R3_P6-6-J7-H23	0.006196740964949	0.7641036883325524	0.0208058938646103	3398205	Cortex-10	CEMBA3C_12A3C_R3_P6	22	7	12	CEMBA3C_12A3C_R3	301169	0.1743761156559203	161982	0.0937871824994514	snm3C-seq	5932018	True	1.7298682060445014	12A3C	HPF	HIP	c6_c3_c3_c0_r0	L6 CT CTX Glut	16.388783	33.52933
CEMBA3C_12A3C_R3_P6-6-J7-H24	0.0050766505961821	0.7395280578281588	0.0089053339034418	3929141	Cortex-10	CEMBA3C_12A3C_R3_P6	23	7	12	CEMBA3C_12A3C_R3	293233	0.1470160897318913	210630	0.1056020263075038	snm3C-seq	6911022	True	2.00014304403822	12A3C	HPF	HIP	c4_c0_c0_c0_r1	Astro-TE NN	-35.602505	16.80108
CEMBA3C_12A3C_R3_P6-6-J7-I11	0.0077579455022427	0.7677748201698521	0.0313243140665333	2441774	Cortex-10	CEMBA3C_12A3C_R3_P6	10	8	12	CEMBA3C_12A3C_R3	229634	0.1858973684359651	116933	0.0946616658827643	snm3C-seq	4125832	True	1.2429936419215752	12A3C	HPF	HIP	c12_c7_c0_c0_r0	L2/3 IT ENT Glut	17.546951	-13.201932
CEMBA3C_12A3C_R3_P6-6-J7-I12	0.0048308671544342	0.7218136225715919	0.0115810491595571	2270271	Cortex-10	CEMBA3C_12A3C_R3_P6	11	8	12	CEMBA3C_12A3C_R3	196048	0.1705713000528119	116246	0.1011396767421201	snm3C-seq	3808564	True	1.1556894366304729	12A3C	HPF	HIP	c1_c1_c0_c0_r6	Oligo NN	-9.957725	47.391758
CEMBA3C_12A3C_R3_P6-6-J7-I23	0.0078082903177919	0.7995927275576385	0.0312629876882244	2958297	Cortex-10	CEMBA3C_12A3C_R3_P6	22	8	12	CEMBA3C_12A3C_R3	245848	0.1648182425814427	156723	0.1050682105695041	snm3C-seq	5006464	True	1.5059314915777096	12A3C	HPF	HIP	c9_c1_c1_c2_r0	Sst Gaba	6.4418764	-42.870052
CEMBA3C_12A3C_R3_P6-6-J7-I24	0.0045662366462093	0.7051608313568409	0.005835773344766	2309786	Cortex-10	CEMBA3C_12A3C_R3_P6	23	8	12	CEMBA3C_12A3C_R3	177554	0.1522589209454847	107337	0.0920453259150765	snm3C-seq	3729356	True	1.1758046863466756	12A3C	HPF	HIP	c11_c0_c1_c0_r4	Microglia NN	-26.240572	30.436337
CEMBA3C_12A3C_R3_P6-6-J7-J11	0.0068086573783603	0.7626978078015506	0.0257945599507423	2376532	Cortex-10	CEMBA3C_12A3C_R3_P6	10	9	12	CEMBA3C_12A3C_R3	216127	0.1799545215731106	129446	0.1077810407748817	snm3C-seq	4055234	True	1.2097819723787562	12A3C	HPF	HIP	c23_c4_c0_c0_r0	L5 ET CTX Glut	29.265068	39.694206
CEMBA3C_12A3C_R3_P6-6-J7-J12	0.008317695675226	0.7933441175970523	0.0331470099099196	2661771	Cortex-10	CEMBA3C_12A3C_R3_P6	11	9	12	CEMBA3C_12A3C_R3	223975	0.1658578957540823	156230	0.1156913899036065	snm3C-seq	4693134	True	1.354983888456193	12A3C	HPF	HIP	c9_c7_c0_c0_r0	Pvalb Gaba	16.9726	-42.691593
CEMBA3C_12A3C_R3_P6-6-J7-J23	0.0073931351699508	0.7737075794659052	0.0245843138797432	3460028	Cortex-10	CEMBA3C_12A3C_R3_P6	22	9	12	CEMBA3C_12A3C_R3	327767	0.1869711671472617	170034	0.096994070283822	snm3C-seq	6080302	True	1.7613394216133942	12A3C	HPF	HIP	c8_c1_c0_c2_r0	L6 IT CTX Glut	44.98412	13.496346
CEMBA3C_12A3C_R3_P6-6-J7-J24	0.0078334234783785	0.7667634248749554	0.0241353595955889	3379054	Cortex-10	CEMBA3C_12A3C_R3_P6	23	9	12	CEMBA3C_12A3C_R3	291387	0.169471248216663	156054	0.0907613111401782	snm3C-seq	5933634	True	1.720119322144337	12A3C	HPF	HIP	c8_c6_c1_c1_r0	L5 IT CTX Glut	53.04245	9.672154
CEMBA3C_12A3C_R3_P6-6-J7-K11	0.0079115046254367	0.7628358267745141	0.0301609799093496	2878318	Cortex-10	CEMBA3C_12A3C_R3_P6	10	10	12	CEMBA3C_12A3C_R3	265240	0.1808343167954882	152342	0.1038631484288126	snm3C-seq	5083798	True	1.4652179003578647	12A3C	HPF	HIP	c23_c4_c0_c0_r0	L5 ET CTX Glut	29.301998	39.521053
CEMBA3C_12A3C_R3_P6-6-J7-K12	0.0064271087277059	0.7700026482818078	0.0216909788402912	2897486	Cortex-10	CEMBA3C_12A3C_R3_P6	11	10	12	CEMBA3C_12A3C_R3	310998	0.2111675057969587	132042	0.0896564601715831	snm3C-seq	5081000	True	1.4749754381678146	12A3C	HPF	HIP	c2_c0_c0_c2_r0	L2/3 IT CTX Glut	39.349236	-39.951824
CEMBA3C_12A3C_R3_P6-6-J7-K23	0.0061527608879012	0.7595472952929755	0.021220108415427	1741235	Cortex-10	CEMBA3C_12A3C_R3_P6	22	10	12	CEMBA3C_12A3C_R3	147866	0.167297429091555	69572	0.0787146249763817	snm3C-seq	2895530	True	0.8863818003186675	12A3C	HPF	HIP	c2_c0_c1_c0_r0	L2/3 IT CTX Glut	33.854794	-35.654644
CEMBA3C_12A3C_R3_P6-6-J7-K24	0.0052780224376289	0.7339708662378834	0.0134769790446792	2871921	Cortex-10	CEMBA3C_12A3C_R3_P6	23	10	12	CEMBA3C_12A3C_R3	257504	0.1772268116944478	165029	0.1135810065362985	snm3C-seq	4860674	True	1.4619614850109193	12A3C	HPF	HIP	c1_c1_c1_c0_r6	Oligo NN	-7.171412	51.47702
CEMBA3C_12A3C_R3_P6-6-J7-L11	0.0065669826994334	0.7719910770143316	0.0214600122002002	2881613	Cortex-10	CEMBA3C_12A3C_R3_P6	10	11	12	CEMBA3C_12A3C_R3	260075	0.1777622090837633	136652	0.0934021393663921	snm3C-seq	5031840	True	1.4668952316957082	12A3C	HPF	HIP	c6_c3_c1_c0_r0	L6 CT CTX Glut	16.949764	34.310627
CEMBA3C_12A3C_R3_P6-6-J7-L12	0.0078104265989913	0.7953228541923005	0.0307186680502169	2472950	Cortex-10	CEMBA3C_12A3C_R3_P6	11	11	12	CEMBA3C_12A3C_R3	220910	0.1767366247472876	133839	0.107076425329556	snm3C-seq	4238834	True	1.2588638943612145	12A3C	HPF	HIP	c9_c1_c0_c0_r0	Sst Gaba	7.1142898	-38.297417
CEMBA3C_12A3C_R3_P6-6-J7-L23	0.0076062315522265	0.7818064443365818	0.0259251455292075	3292042	Cortex-10	CEMBA3C_12A3C_R3_P6	22	11	12	CEMBA3C_12A3C_R3	327045	0.1970727574458546	164173	0.0989283609538696	snm3C-seq	5734696	True	1.6758255575408645	12A3C	HPF	HIP	c6_c3_c1_c0_r0	L6 CT CTX Glut	18.506092	36.242702
CEMBA3C_12A3C_R3_P6-6-J7-L24	0.0072084981028161	0.7948550426929563	0.0264950385824713	1534166	Cortex-10	CEMBA3C_12A3C_R3_P6	23	11	12	CEMBA3C_12A3C_R3	114266	0.1474074752538472	70895	0.0914572397574212	snm3C-seq	2640132	True	0.7809725976491909	12A3C	HPF	HIP	c6_c1_c2_c0_r1	L6 CT CTX Glut	6.0210495	47.092514
CEMBA3C_12A3C_R3_P6-6-J7-M11	0.0071962628129319	0.7833368904665087	0.0249518808954489	2996859	Cortex-10	CEMBA3C_12A3C_R3_P6	10	12	12	CEMBA3C_12A3C_R3	291545	0.1924984087493694	138981	0.0917649808653762	snm3C-seq	5308754	True	1.5255616132924057	12A3C	HPF	HIP	c8_c1_c0_c0_r0	L6 IT CTX Glut	44.610332	11.729655
CEMBA3C_12A3C_R3_P6-6-J7-M12	0.0060334194448064	0.7341808249644609	0.0224727798122858	1457672	Cortex-10	CEMBA3C_12A3C_R3_P6	11	12	12	CEMBA3C_12A3C_R3	157372	0.215049002727536	72811	0.0994963077141717	snm3C-seq	2291684	True	0.7420330579353808	12A3C	HPF	HIP	c8_c1_c0_c1_r0	L6 IT CTX Glut	45.48595	11.219756
CEMBA3C_12A3C_R3_P6-6-J7-M23	0.0059275822513341	0.7469512819370154	0.0216943945513157	898300	Cortex-10	CEMBA3C_12A3C_R3_P6	22	12	12	CEMBA3C_12A3C_R3	95436	0.2134842519685039	46837	0.104771385110952	snm3C-seq	1400262	True	0.4572827741380451	12A3C	HPF	HIP	c2_c4_c0_c2_r0	L2/3 IT CTX Glut	43.506493	-38.909893
CEMBA3C_12A3C_R3_P6-6-J7-M24	0.0052845240588479	0.7347680493222586	0.0115685280409194	3016223	Cortex-10	CEMBA3C_12A3C_R3_P6	23	12	12	CEMBA3C_12A3C_R3	211505	0.1383887998670452	138651	0.090720056217894	snm3C-seq	5243840	True	1.5354189255916475	12A3C	HPF	HIP	c1_c1_c1_c0_r6	Oligo NN	-9.069612	49.921856
CEMBA3C_12A3C_R3_P6-6-J7-N11	0.0061036322364901	0.7630992005731638	0.0201921756481185	2785509	Cortex-10	CEMBA3C_12A3C_R3_P6	10	13	12	CEMBA3C_12A3C_R3	285102	0.2015427704549278	142193	0.100518309795433	snm3C-seq	4732558	True	1.417973152517524	12A3C	HPF	HIP	c6_c3_c0_c0_r0	L6 CT CTX Glut	17.426195	36.479435
CEMBA3C_12A3C_R3_P6-6-J7-N12	0.0065984719719111	0.7604388502680812	0.0218730528373701	3100339	Cortex-10	CEMBA3C_12A3C_R3_P6	11	13	12	CEMBA3C_12A3C_R3	292024	0.1858951548373009	164949	0.1050023967045789	snm3C-seq	5378748	True	1.5782384712104784	12A3C	HPF	HIP	c6_c3_c3_c0_r0	L6 CT CTX Glut	16.305042	32.702587
CEMBA3C_12A3C_R3_P6-6-J7-N23	0.0057225610759742	0.7458972069568279	0.0193064482324499	2777282	Cortex-10	CEMBA3C_12A3C_R3_P6	22	13	12	CEMBA3C_12A3C_R3	271947	0.1927189079212278	145330	0.1029900638293198	snm3C-seq	5100816	True	1.4137851692348418	12A3C	HPF	HIP	c6_c3_c2_c0_r0	L6 CT CTX Glut	14.934301	31.634634
CEMBA3C_12A3C_R3_P6-6-J7-N24	0.0045057586452608	0.7339400133259191	0.0099623186175948	1765336	Cortex-10	CEMBA3C_12A3C_R3_P6	23	13	12	CEMBA3C_12A3C_R3	134083	0.149666417004975	90370	0.1008729973579021	snm3C-seq	2979498	True	0.8986504991269733	12A3C	HPF	HIP	c1_c1_c0_c0_r6	Oligo NN	-12.427076	47.592537
CEMBA3C_12A3C_R3_P6-6-J7-O11	0.0076431168574528	0.7628901638863246	0.0243698693471146	1936989	Cortex-10	CEMBA3C_12A3C_R3_P6	10	14	12	CEMBA3C_12A3C_R3	159024	0.161635216929496	92673	0.0941947156310191	snm3C-seq	3374324	True	0.9860310624455948	12A3C	HPF	HIP	c2_c4_c0_c0_r0	L2/3 IT CTX Glut	45.80135	-37.84166
CEMBA3C_12A3C_R3_P6-6-J7-O12	0.0067877425651004	0.7685851104839192	0.0292962825310172	2004470	Cortex-10	CEMBA3C_12A3C_R3_P6	11	14	12	CEMBA3C_12A3C_R3	202157	0.1989166478072203	87303	0.085903629869427	snm3C-seq	3349796	True	1.0203825028125206	12A3C	HPF	HIP	c23_c0_c2_c2_r0	L5 ET CTX Glut	28.067924	37.370586
CEMBA3C_12A3C_R3_P6-6-J7-O23	0.0047513257172416	0.7500900218767331	0.0083498226993805	3797273	Cortex-10	CEMBA3C_12A3C_R3_P6	22	14	12	CEMBA3C_12A3C_R3	265628	0.1371361898640399	213382	0.1101630643816486	snm3C-seq	6679708	True	1.933015174885336	12A3C	HPF	HIP	c4_c0_c0_c0_r1	Astro-TE NN	-35.12997	17.31464
CEMBA3C_12A3C_R3_P6-6-J7-O24	0.003490159791832	0.7034892201700826	0.0049278761677179	2428711	Cortex-10	CEMBA3C_12A3C_R3_P6	23	14	12	CEMBA3C_12A3C_R3	181914	0.1474682246240822	106840	0.0866096348760235	snm3C-seq	4122034	True	1.2363438758316665	12A3C	HPF	HIP	c11_c0_c1_c0_r4	Microglia NN	-26.790237	31.881962
CEMBA3C_12A3C_R3_P6-6-J7-P11	0.0057295337165663	0.7330744123526861	0.0180615235950407	2662922	Cortex-10	CEMBA3C_12A3C_R3_P6	10	15	12	CEMBA3C_12A3C_R3	253364	0.1882262393754815	138951	0.1032278626302968	snm3C-seq	4540958	True	1.3555698090540258	12A3C	HPF	HIP	c2_c7_c2_c0_r0	L4/5 IT CTX Glut	62.383957	-14.056021
CEMBA3C_12A3C_R3_P6-6-J7-P12	0.0059685683444759	0.763538379550068	0.020188718777663	2792264	Cortex-10	CEMBA3C_12A3C_R3_P6	11	15	12	CEMBA3C_12A3C_R3	236498	0.1674296046362463	137708	0.0974908709386473	snm3C-seq	4847712	True	1.4214118090234826	12A3C	HPF	HIP	c2_c7_c0_c0_r0	L4/5 IT CTX Glut	60.461185	-14.746302
CEMBA3C_12A3C_R3_P6-6-J7-P23	0.0044895437105004	0.7194356015869524	0.0085587747691273	2658424	Cortex-10	CEMBA3C_12A3C_R3_P6	22	15	12	CEMBA3C_12A3C_R3	206650	0.1529613359042779	125616	0.0929803589206473	snm3C-seq	4400470	True	1.3532800863354764	12A3C	HPF	HIP	c4_c0_c0_c0_r1	Astro-TE NN	-35.684753	16.70995
CEMBA3C_12A3C_R3_P6-6-J7-P24	0.0050010519103734	0.7249328360567654	0.0106839436789295	2804744	Cortex-10	CEMBA3C_12A3C_R3_P6	23	15	12	CEMBA3C_12A3C_R3	225688	0.1593287082957699	157581	0.1112472846671321	snm3C-seq	4679154	True	1.4277647969130995	12A3C	HPF	HIP	c1_c1_c0_c0_r6	Oligo NN	-9.886333	47.33426
CEMBA3C_12A3C_R3_P6-2-J7-A15	0.0056622749356058	0.7755313238582286	0.0178017241826706	948807	Cortex-10	CEMBA3C_12A3C_R3_P6	14	0	12	CEMBA3C_12A3C_R3	102457	0.2132841220871896	55257	0.1150281653198106	snm3C-seq	1563486	True	0.4829935401108718	12A3C	HPF	HIP	c19_c0_c1_c0_r1	Vip Gaba	20.84132	-59.76224
CEMBA3C_12A3C_R3_P6-2-J7-A16	0.0079188082985621	0.7838222220251543	0.0316556994027957	999839	Cortex-10	CEMBA3C_12A3C_R3_P6	15	0	12	CEMBA3C_12A3C_R3	111157	0.2202751333655683	49155	0.0974083879610326	snm3C-seq	1698896	True	0.5089715591800166	12A3C	HPF	HIP	c8_c0_c3_c1_r0	L5/6 IT TPE-ENT Glut	41.324703	6.549475
CEMBA3C_12A3C_R3_P6-2-J7-A3	0.0065594152172566	0.7600021107571862	0.0234768203174752	938923	Cortex-10	CEMBA3C_12A3C_R3_P6	2	0	12	CEMBA3C_12A3C_R3	103170	0.2175200979968416	48721	0.1027216893913358	snm3C-seq	1561230	True	0.477962055150858	12A3C	HPF	HIP	c2_c4_c0_c1_r0	L2/3 IT CTX Glut	42.357643	-39.360054
CEMBA3C_12A3C_R3_P6-2-J7-A4	0.0088003136818035	0.8115994670818896	0.0386282814216667	854271	Cortex-10	CEMBA3C_12A3C_R3_P6	3	0	12	CEMBA3C_12A3C_R3	95649	0.2218179288273559	54015	0.1252652450690506	snm3C-seq	1435118	True	0.4348696568470243	12A3C	HPF	HIP	c9_c1_c0_c2_r0	Sst Gaba	6.974221	-39.164566
CEMBA3C_12A3C_R3_P6-2-J7-B15	0.0073036331032628	0.7768003248151384	0.0279887849002302	1268060	Cortex-10	CEMBA3C_12A3C_R3_P6	14	1	12	CEMBA3C_12A3C_R3	148403	0.2314157711961801	79388	0.1237955785511232	snm3C-seq	2128590	True	0.6455104025086157	12A3C	HPF	HIP	c8_c5_c0_c0_r0	L5 IT CTX Glut	41.754593	-1.8344938
CEMBA3C_12A3C_R3_P6-2-J7-B16	0.0062993203548621	0.7428247284334899	0.0227025997458799	1073616	Cortex-10	CEMBA3C_12A3C_R3_P6	15	1	12	CEMBA3C_12A3C_R3	140850	0.2595964045391127	55800	0.1028433040346644	snm3C-seq	1772350	True	0.5465280004886913	12A3C	HPF	HIP	c12_c6_c2_c2_r1	L2/3 IT ENT Glut	22.664106	-8.372685
CEMBA3C_12A3C_R3_P6-2-J7-B3	0.008184205230367	0.7898883114241532	0.0305957362763625	1256715	Cortex-10	CEMBA3C_12A3C_R3_P6	2	1	12	CEMBA3C_12A3C_R3	108862	0.1707315160573444	80715	0.1265877378568146	snm3C-seq	2141836	True	0.6397351903605626	12A3C	HPF	HIP	c9_c0_c2_c0_r1	Pvalb Gaba	20.549921	-40.58053
CEMBA3C_12A3C_R3_P6-2-J7-B4	0.0069340672112638	0.7527951884980465	0.0220412384516867	1847242	Cortex-10	CEMBA3C_12A3C_R3_P6	3	1	12	CEMBA3C_12A3C_R3	199769	0.2128635117913571	94733	0.1009425839971699	snm3C-seq	3189156	True	0.9403450364736844	12A3C	HPF	HIP	c12_c7_c1_c0_r0	L2/3 IT ENT Glut	15.516492	-13.65183
CEMBA3C_12A3C_R3_P6-2-J7-C15	0.0074055339083626	0.7781973657504191	0.0274327434312332	1854424	Cortex-10	CEMBA3C_12A3C_R3_P6	14	2	12	CEMBA3C_12A3C_R3	232504	0.2477637706333052	95160	0.1014055689943628	snm3C-seq	3116628	True	0.9440010588313148	12A3C	HPF	HIP	c2_c3_c1_c0_r0	L4/5 IT CTX Glut	55.037586	-9.80464
CEMBA3C_12A3C_R3_P6-2-J7-C16	0.0067482772485409	0.7552157419108408	0.0236848060950341	1740226	Cortex-10	CEMBA3C_12A3C_R3_P6	15	2	12	CEMBA3C_12A3C_R3	216635	0.2460422111146319	97803	0.1110793102390857	snm3C-seq	2908502	True	0.8858681653202202	12A3C	HPF	HIP	c2_c3_c3_c0_r0	L4/5 IT CTX Glut	57.443233	-8.622586
CEMBA3C_12A3C_R3_P6-2-J7-C3	0.0049298147988494	0.743085004834369	0.0086993168853512	1805492	Cortex-10	CEMBA3C_12A3C_R3_P6	2	2	12	CEMBA3C_12A3C_R3	147544	0.1596354256829276	106625	0.1153630595852231	snm3C-seq	3090506	True	0.9190920521474424	12A3C	HPF	HIP	c4_c0_c0_c0_r1	Astro-TE NN	-38.377064	16.683756
CEMBA3C_12A3C_R3_P6-2-J7-C4	0.006286094189481	0.7482320759289445	0.0204793408920062	1678800	Cortex-10	CEMBA3C_12A3C_R3_P6	3	2	12	CEMBA3C_12A3C_R3	206335	0.24274962911372	103176	0.1213848146627434	snm3C-seq	2835368	True	0.8545990439974954	12A3C	HPF	HIP	c2_c7_c0_c0_r0	L4/5 IT CTX Glut	60.405857	-13.313106
CEMBA3C_12A3C_R3_P6-2-J7-D15	0.0075786344447253	0.7927981495846325	0.0297755207131112	2173214	Cortex-10	CEMBA3C_12A3C_R3_P6	14	3	12	CEMBA3C_12A3C_R3	203961	0.1843416974790067	156966	0.1418672142541455	snm3C-seq	3793334	True	1.106282229450782	12A3C	HPF	HIP	c9_c6_c1_c0_r1	Pvalb Gaba	13.927306	-39.226303
CEMBA3C_12A3C_R3_P6-2-J7-D16	0.0072306634261307	0.7672437387639588	0.0234356702629441	1892033	Cortex-10	CEMBA3C_12A3C_R3_P6	15	3	12	CEMBA3C_12A3C_R3	242212	0.2528892364522505	94135	0.0982846773629407	snm3C-seq	3114668	True	0.963146052544504	12A3C	HPF	HIP	c2_c0_c1_c0_r0	L2/3 IT CTX Glut	32.81704	-35.942036
CEMBA3C_12A3C_R3_P6-2-J7-D3	0.0058532675425721	0.7766295414507581	0.0218582496445532	1194049	Cortex-10	CEMBA3C_12A3C_R3_P6	2	3	12	CEMBA3C_12A3C_R3	139488	0.2314761650309823	59577	0.0988662500290407	snm3C-seq	1985052	True	0.6078348426770106	12A3C	HPF	HIP	c6_c3_c1_c1_r0	L6 CT CTX Glut	18.03267	36.312138
CEMBA3C_12A3C_R3_P6-2-J7-D4	0.0052226941154141	0.7385944986406159	0.0116143261729186	1950388	Cortex-10	CEMBA3C_12A3C_R3_P6	3	3	12	CEMBA3C_12A3C_R3	186997	0.1878862656955369	106197	0.1067020206638017	snm3C-seq	3361948	True	0.9928518705171476	12A3C	HPF	HIP	c1_c1_c0_c1_r4	Oligo NN	-8.719135	48.185238
CEMBA3C_12A3C_R3_P6-2-J7-E15	0.0079358662945296	0.8008529468351183	0.0309339226508481	1890427	Cortex-10	CEMBA3C_12A3C_R3_P6	14	4	12	CEMBA3C_12A3C_R3	204807	0.2130412576494072	121436	0.1263183297636966	snm3C-seq	3265288	True	0.9623285125965292	12A3C	HPF	HIP	c9_c3_c0_c0_r0	Pvalb Gaba	15.600156	-34.56652
CEMBA3C_12A3C_R3_P6-2-J7-E16	0.0087002413252297	0.789076391472165	0.0342960136456882	1757568	Cortex-10	CEMBA3C_12A3C_R3_P6	15	4	12	CEMBA3C_12A3C_R3	201420	0.2266130229920749	84727	0.0953244047217234	snm3C-seq	2903114	True	0.8946961714085002	12A3C	HPF	HIP	c23_c0_c2_c2_r0	L5 ET CTX Glut	27.665352	36.861713
CEMBA3C_12A3C_R3_P6-2-J7-E3	0.0071315810590063	0.7648922834916616	0.0257600181171274	1827709	Cortex-10	CEMBA3C_12A3C_R3_P6	2	4	12	CEMBA3C_12A3C_R3	189768	0.2042580672938238	89828	0.0966869739306395	snm3C-seq	3180474	True	0.930401694130104	12A3C	HPF	HIP	c2_c4_c0_c0_r0	L2/3 IT CTX Glut	45.172104	-37.705833
CEMBA3C_12A3C_R3_P6-2-J7-E4	0.0072649552471831	0.7867150697461697	0.0243931187265108	1927643	Cortex-10	CEMBA3C_12A3C_R3_P6	3	4	12	CEMBA3C_12A3C_R3	229437	0.2348075175412023	106372	0.1088618891281388	snm3C-seq	3314888	True	0.9812734482776174	12A3C	HPF	HIP	c6_c0_c0_c4_r0	L6 CT CTX Glut	17.972788	39.09318
CEMBA3C_12A3C_R3_P6-2-J7-F15	0.0070187463561486	0.7738085863973739	0.0244330643172593	2066796	Cortex-10	CEMBA3C_12A3C_R3_P6	14	5	12	CEMBA3C_12A3C_R3	230608	0.2187871491201855	123774	0.1174294065912797	snm3C-seq	3598646	True	1.0521097723003618	12A3C	HPF	HIP	c8_c1_c0_c0_r0	L6 IT CTX Glut	45.224873	13.102459
CEMBA3C_12A3C_R3_P6-2-J7-F16	0.0074548444428285	0.7819583937192812	0.023998095614959	2185431	Cortex-10	CEMBA3C_12A3C_R3_P6	15	5	12	CEMBA3C_12A3C_R3	248081	0.2234486870821275	130464	0.1175100451525214	snm3C-seq	3840110	True	1.1125013362654816	12A3C	HPF	HIP	c6_c3_c1_c0_r0	L6 CT CTX Glut	17.238993	34.85427
CEMBA3C_12A3C_R3_P6-2-J7-F3	0.0073408641437334	0.7656642606789047	0.0261693189327827	1791786	Cortex-10	CEMBA3C_12A3C_R3_P6	2	5	12	CEMBA3C_12A3C_R3	207160	0.2275418320654287	97995	0.1076364251460305	snm3C-seq	3075834	True	0.9121149646462332	12A3C	HPF	HIP	c2_c4_c2_c2_r0	L2/3 IT CTX Glut	35.90267	-31.652819
CEMBA3C_12A3C_R3_P6-2-J7-F4	0.0066788050208677	0.7417012485927372	0.0222407666866302	1462293	Cortex-10	CEMBA3C_12A3C_R3_P6	3	5	12	CEMBA3C_12A3C_R3	187408	0.2545757840028906	72104	0.0979463647749532	snm3C-seq	2376856	True	0.7443853942364961	12A3C	HPF	HIP	c2_c0_c1_c0_r0	L2/3 IT CTX Glut	35.51246	-34.314407
CEMBA3C_12A3C_R3_P6-2-J7-G15	0.0062749550785165	0.7703565911110603	0.0219406056583361	1603291	Cortex-10	CEMBA3C_12A3C_R3_P6	14	6	12	CEMBA3C_12A3C_R3	198977	0.246516773750734	94570	0.1171647541856944	snm3C-seq	2638212	True	0.8161609219977296	12A3C	HPF	HIP	c6_c3_c1_c1_r0	L6 CT CTX Glut	11.33858	47.466187
CEMBA3C_12A3C_R3_P6-2-J7-G16	0.0069794694826257	0.7694868232055045	0.0221812348672184	1885517	Cortex-10	CEMBA3C_12A3C_R3_P6	15	6	12	CEMBA3C_12A3C_R3	217565	0.2265476128494819	111473	0.1160753891810277	snm3C-seq	3274718	True	0.95982905982906	12A3C	HPF	HIP	c6_c3_c0_c0_r0	L6 CT CTX Glut	16.406937	35.101635
CEMBA3C_12A3C_R3_P6-2-J7-G3	0.0065698788674014	0.7845450850719116	0.0235972306845854	1529576	Cortex-10	CEMBA3C_12A3C_R3_P6	2	6	12	CEMBA3C_12A3C_R3	160079	0.2059232902651497	76422	0.0983081459069789	snm3C-seq	2571886	True	0.7786360420070962	12A3C	HPF	HIP	c6_c3_c1_c1_r0	L6 CT CTX Glut	18.551989	37.72792
CEMBA3C_12A3C_R3_P6-2-J7-G4	0.006591214428205	0.7674818800229005	0.0247160661936163	1284342	Cortex-10	CEMBA3C_12A3C_R3_P6	3	6	12	CEMBA3C_12A3C_R3	151415	0.2320981030848821	59866	0.0917662387430542	snm3C-seq	2146878	True	0.6537988118690918	12A3C	HPF	HIP	c8_c2_c0_c1_r1	L6 IT CTX Glut	46.716877	9.706437
CEMBA3C_12A3C_R3_P6-2-J7-H15	0.0087055589105895	0.8139409686524478	0.0351461923355493	1783784	Cortex-10	CEMBA3C_12A3C_R3_P6	14	7	12	CEMBA3C_12A3C_R3	213188	0.2358352600196909	90587	0.100210183966282	snm3C-seq	3058196	True	0.90804151840483	12A3C	HPF	HIP	c6_c5_c0_c1_r0	L6b/CT ENT Glut	28.230629	50.438244
CEMBA3C_12A3C_R3_P6-2-J7-H16	0.0048631151527143	0.7343809518735666	0.0087997785640982	1606997	Cortex-10	CEMBA3C_12A3C_R3_P6	15	7	12	CEMBA3C_12A3C_R3	147259	0.1805970313992747	91779	0.112556889187038	snm3C-seq	2676370	True	0.8180474743309765	12A3C	HPF	HIP	c4_c0_c0_c0_r1	Astro-TE NN	-36.48091	18.83973
CEMBA3C_12A3C_R3_P6-2-J7-H3	0.0068968374874811	0.7749442714615947	0.0226413216014136	1739261	Cortex-10	CEMBA3C_12A3C_R3_P6	2	7	12	CEMBA3C_12A3C_R3	195604	0.2222320687042067	99192	0.1126952585780846	snm3C-seq	2925270	True	0.8853769286765117	12A3C	HPF	HIP	c6_c1_c2_c0_r1	L6 CT CTX Glut	17.747328	34.16738
CEMBA3C_12A3C_R3_P6-2-J7-H4	0.006275174150262	0.7776417076034999	0.0207936902620391	1610681	Cortex-10	CEMBA3C_12A3C_R3_P6	3	7	12	CEMBA3C_12A3C_R3	185387	0.2272448127795558	88719	0.1087505194268714	snm3C-seq	2692938	True	0.8199228274868537	12A3C	HPF	HIP	c17_c4_c0_c1_r1	COAp Grxcr2 Glut	28.673128	-0.9351444
CEMBA3C_12A3C_R3_P6-2-J7-I15	0.0075181146267443	0.7645282594386341	0.0285867353422371	1270601	Cortex-10	CEMBA3C_12A3C_R3_P6	14	8	12	CEMBA3C_12A3C_R3	164163	0.2570835271290515	65579	0.1026984194099527	snm3C-seq	2148816	True	0.6468039074947949	12A3C	HPF	HIP	c12_c1_c5_c5_r0	L2/3 IT ENTl-PIR Glut	24.922464	-2.8365483
CEMBA3C_12A3C_R3_P6-2-J7-I16	0.0072249381183446	0.7634608569596252	0.0294404379589907	981691	Cortex-10	CEMBA3C_12A3C_R3_P6	15	8	12	CEMBA3C_12A3C_R3	120702	0.2435683483433792	48617	0.098105767853143	snm3C-seq	1601084	True	0.4997332559571988	12A3C	HPF	HIP	c23_c0_c2_c2_r0	L5 ET CTX Glut	28.26397	36.923466
CEMBA3C_12A3C_R3_P6-2-J7-I3	0.0043073948477251	0.7159821664783805	0.0059313801495981	1818572	Cortex-10	CEMBA3C_12A3C_R3_P6	2	8	12	CEMBA3C_12A3C_R3	175909	0.1900761346175872	100194	0.1082632965446596	snm3C-seq	3097988	True	0.9257504721471368	12A3C	HPF	HIP	c11_c0_c1_c0_r4	Microglia NN	-25.41386	29.28511
CEMBA3C_12A3C_R3_P6-2-J7-I4	0.0071112958007496	0.7968172186486663	0.0265171364017882	1817012	Cortex-10	CEMBA3C_12A3C_R3_P6	3	8	12	CEMBA3C_12A3C_R3	202361	0.2192742832932589	112072	0.1214389505746765	snm3C-seq	3130536	True	0.9249563486609348	12A3C	HPF	HIP	c26_c4_c0_c0_r0	L5 NP CTX Glut	10.568878	61.098965
CEMBA3C_12A3C_R3_P6-2-J7-J15	0.007223000890221	0.7633277857770631	0.0255083550755976	1445771	Cortex-10	CEMBA3C_12A3C_R3_P6	14	9	12	CEMBA3C_12A3C_R3	155759	0.2120762804174019	85252	0.1160762913099361	snm3C-seq	2505494	True	0.7359748120319889	12A3C	HPF	HIP	c6_c4_c3_c3_r0	L6b/CT ENT Glut	22.327034	57.831738
CEMBA3C_12A3C_R3_P6-2-J7-J16	0.0092870798861698	0.7998145544636247	0.0364708502765267	1407072	Cortex-10	CEMBA3C_12A3C_R3_P6	15	9	12	CEMBA3C_12A3C_R3	141721	0.199058929286261	96265	0.1352121974001165	snm3C-seq	2393354	True	0.716274949985492	12A3C	HPF	HIP	c19_c3_c1_c0_r0	Sncg Gaba	21.412426	-54.672874
CEMBA3C_12A3C_R3_P6-2-J7-J3	0.006041652941564	0.7575937770919047	0.0195721934441305	1873039	Cortex-10	CEMBA3C_12A3C_R3_P6	2	9	12	CEMBA3C_12A3C_R3	240212	0.2526892918531235	112647	0.1184982043335837	snm3C-seq	3208256	True	0.9534770900464766	12A3C	HPF	HIP	c2_c7_c2_c0_r0	L4/5 IT CTX Glut	61.262276	-14.410503
CEMBA3C_12A3C_R3_P6-2-J7-J4	0.0090495889878597	0.8012400971622519	0.0387691800324795	1621407	Cortex-10	CEMBA3C_12A3C_R3_P6	3	9	12	CEMBA3C_12A3C_R3	184277	0.2248305934658002	81043	0.0988780248552388	snm3C-seq	2769200	True	0.82538293550801	12A3C	HPF	HIP	c6_c0_c0_c1_r0	L6 CT CTX Glut	27.660597	53.57476
CEMBA3C_12A3C_R3_P6-2-J7-K15	0.0081299592128549	0.7933173580583722	0.0340631101421405	2066026	Cortex-10	CEMBA3C_12A3C_R3_P6	14	10	12	CEMBA3C_12A3C_R3	243484	0.2309623748476354	117875	0.1118130552116978	snm3C-seq	3589800	True	1.0517178010924289	12A3C	HPF	HIP	c23_c0_c2_c2_r0	L5 ET CTX Glut	27.68549	36.77675
CEMBA3C_12A3C_R3_P6-2-J7-K16	0.0078051800394068	0.8088166929324203	0.0276321658653986	1920591	Cortex-10	CEMBA3C_12A3C_R3_P6	15	10	12	CEMBA3C_12A3C_R3	202049	0.2074625271843483	120415	0.1236412959772298	snm3C-seq	3327800	True	0.9776836028771704	12A3C	HPF	HIP	c26_c5_c0_c0_r0	L5 NP CTX Glut	5.5636945	63.884632
CEMBA3C_12A3C_R3_P6-2-J7-K3	0.0069506304223106	0.7657921010093933	0.0260405328648864	1716088	Cortex-10	CEMBA3C_12A3C_R3_P6	2	10	12	CEMBA3C_12A3C_R3	207447	0.2386135026484238	87858	0.1010576441967597	snm3C-seq	2886342	True	0.8735806315317929	12A3C	HPF	HIP	c8_c1_c0_c0_r0	L6 IT CTX Glut	45.03561	11.673992
CEMBA3C_12A3C_R3_P6-2-J7-K4	0.0067399965974464	0.7680419049959578	0.0230854461416808	1817094	Cortex-10	CEMBA3C_12A3C_R3_P6	3	10	12	CEMBA3C_12A3C_R3	225281	0.2455627654901259	105781	0.1153043305751972	snm3C-seq	3044766	True	0.924998091049312	12A3C	HPF	HIP	c6_c4_c1_c0_r0	L6b/CT ENT Glut	23.253042	56.912426
CEMBA3C_12A3C_R3_P6-2-J7-L15	0.0075808815440683	0.7897981624172737	0.0282133653194816	2133594	Cortex-10	CEMBA3C_12A3C_R3_P6	14	11	12	CEMBA3C_12A3C_R3	255661	0.235782854855682	107593	0.0992274328211475	snm3C-seq	3696242	True	1.086113529115316	12A3C	HPF	HIP	c8_c0_c3_c0_r0	COAp-TR-ENTmv Glut	41.16442	7.6094246
CEMBA3C_12A3C_R3_P6-2-J7-L16	0.0053697798745865	0.7333287686952046	0.0175805426190627	1690403	Cortex-10	CEMBA3C_12A3C_R3_P6	15	11	12	CEMBA3C_12A3C_R3	216680	0.2532556938116688	91155	0.1065420101966156	snm3C-seq	2716804	True	0.860505591952882	12A3C	HPF	HIP	c12_c6_c4_c4_r0	L2/3 IT ENT Glut	23.009016	-9.723751
CEMBA3C_12A3C_R3_P6-2-J7-L3	0.0078022036963251	0.794170524716984	0.0301818996441083	1970310	Cortex-10	CEMBA3C_12A3C_R3_P6	2	11	12	CEMBA3C_12A3C_R3	242511	0.2420472374929634	104566	0.1043660346775578	snm3C-seq	3390390	True	1.0029932346787618	12A3C	HPF	HIP	c6_c4_c0_c1_r0	L6b/CT ENT Glut	25.96712	52.434578
CEMBA3C_12A3C_R3_P6-2-J7-L4	0.0068120923474447	0.752573466587131	0.022253455914315	2071313	Cortex-10	CEMBA3C_12A3C_R3_P6	3	11	12	CEMBA3C_12A3C_R3	256620	0.2437893656840485	106939	0.1015922023883035	snm3C-seq	3554758	True	1.0544091670357305	12A3C	HPF	HIP	c2_c0_c3_c0_r0	L2/3 IT CTX Glut	36.8366	-21.695564
CEMBA3C_12A3C_R3_P6-2-J7-M15	0.0064186506121104	0.7415657475695608	0.0231107620120967	1023392	Cortex-10	CEMBA3C_12A3C_R3_P6	14	12	12	CEMBA3C_12A3C_R3	119721	0.2341703569249065	54131	0.1058784640180262	snm3C-seq	1601568	True	0.520961296661118	12A3C	HPF	HIP	c2_c3_c1_c0_r0	L4/5 IT CTX Glut	56.953663	-9.023856
CEMBA3C_12A3C_R3_P6-2-J7-M16	0.006042061002412	0.7817212873508039	0.0195377668381626	1943207	Cortex-10	CEMBA3C_12A3C_R3_P6	15	12	12	CEMBA3C_12A3C_R3	215425	0.2179931776256072	109180	0.1104815835356333	snm3C-seq	3321600	True	0.9891963572130338	12A3C	HPF	HIP	c17_c4_c0_c0_r0	COAp Grxcr2 Glut	28.587366	-0.9130916
CEMBA3C_12A3C_R3_P6-2-J7-M3	0.0076964881294128	0.7819230105930985	0.0254921911091216	1789090	Cortex-10	CEMBA3C_12A3C_R3_P6	2	12	12	CEMBA3C_12A3C_R3	207057	0.228248755725317	98218	0.1082703617353153	snm3C-seq	3126730	True	0.9107425563649506	12A3C	HPF	HIP	c2_c0_c1_c0_r0	L2/3 IT CTX Glut	32.238197	-38.269283
CEMBA3C_12A3C_R3_P6-2-J7-M4	0.006422031154761	0.7527316725330744	0.0228055911843613	1467820	Cortex-10	CEMBA3C_12A3C_R3_P6	3	12	12	CEMBA3C_12A3C_R3	168694	0.2279245160653992	78066	0.1054759225056105	snm3C-seq	2436636	True	0.7471989330238288	12A3C	HPF	HIP	c2_c4_c0_c0_r0	L2/3 IT CTX Glut	44.236023	-39.17222
CEMBA3C_12A3C_R3_P6-2-J7-N15	0.0067293881685378	0.7646488848843257	0.0220283201018284	2020880	Cortex-10	CEMBA3C_12A3C_R3_P6	14	13	12	CEMBA3C_12A3C_R3	198364	0.1921893408569479	115031	0.1114503239908228	snm3C-seq	3515280	True	1.0287360710231466	12A3C	HPF	HIP	c2_c1_c2_c1_r3	L4/5 IT CTX Glut	45.64319	-15.715317
CEMBA3C_12A3C_R3_P6-2-J7-N16	0.0068739106766576	0.7508830168831748	0.0234810534982693	2251015	Cortex-10	CEMBA3C_12A3C_R3_P6	15	13	12	CEMBA3C_12A3C_R3	293853	0.2556973326302489	111404	0.0969386245651405	snm3C-seq	3882320	True	1.1458871021110448	12A3C	HPF	HIP	c2_c3_c1_c0_r0	L4/5 IT CTX Glut	55.939194	-9.596911
CEMBA3C_12A3C_R3_P6-2-J7-N3	0.007248524200284	0.7786205729560942	0.0262347533613255	1610326	Cortex-10	CEMBA3C_12A3C_R3_P6	2	13	12	CEMBA3C_12A3C_R3	188140	0.2312609091132581	75227	0.0924687169653612	snm3C-seq	2695590	True	0.819742113488391	12A3C	HPF	HIP	c8_c4_c0_c0_r2	IT EP-CLA Glut	35.41629	14.003899
CEMBA3C_12A3C_R3_P6-2-J7-N4	0.0073191694008757	0.7671396662147456	0.0248627056624974	1807098	Cortex-10	CEMBA3C_12A3C_R3_P6	3	13	12	CEMBA3C_12A3C_R3	186992	0.2046574140046383	109420	0.1197570711067186	snm3C-seq	3076446	True	0.919909592095417	12A3C	HPF	HIP	c2_c4_c1_c1_r0	L2/3 IT CTX Glut	48.59704	-34.669754
CEMBA3C_12A3C_R3_P6-2-J7-O15	0.0066734902055407	0.7503901479702564	0.021989788013553	1766785	Cortex-10	CEMBA3C_12A3C_R3_P6	14	14	12	CEMBA3C_12A3C_R3	206684	0.2304444342859181	105149	0.1172369502270616	snm3C-seq	3015330	True	0.8993881176728109	12A3C	HPF	HIP	c2_c4_c0_c0_r0	L2/3 IT CTX Glut	42.937237	-39.035843
CEMBA3C_12A3C_R3_P6-2-J7-O16	0.0057601412940582	0.7601093446377759	0.0195723329577726	1343776	Cortex-10	CEMBA3C_12A3C_R3_P6	15	14	12	CEMBA3C_12A3C_R3	170284	0.2490609971566643	83319	0.121864140037209	snm3C-seq	2241518	True	0.6840538985863583	12A3C	HPF	HIP	c6_c3_c0_c0_r0	L6 CT CTX Glut	16.01303	35.18145
CEMBA3C_12A3C_R3_P6-2-J7-O3	0.0060622956092853	0.7381182996636309	0.0228937345666094	1402815	Cortex-10	CEMBA3C_12A3C_R3_P6	2	14	12	CEMBA3C_12A3C_R3	159806	0.2261065434021956	72198	0.1021516102058228	snm3C-seq	2318022	True	0.7141079091644905	12A3C	HPF	HIP	c2_c4_c0_c0_r0	L2/3 IT CTX Glut	45.29575	-38.69754
CEMBA3C_12A3C_R3_P6-2-J7-O4	0.0070231652172536	0.7649843668633683	0.0277508888543688	1532644	Cortex-10	CEMBA3C_12A3C_R3_P6	3	14	12	CEMBA3C_12A3C_R3	162245	0.2103496514376172	79624	0.1032320296222924	snm3C-seq	2532020	True	0.780197818196627	12A3C	HPF	HIP	c12_c6_c0_c0_r0	L2/3 IT ENT Glut	19.040264	-12.07494
CEMBA3C_12A3C_R3_P6-2-J7-P15	0.0075217947427471	0.7883498803768448	0.0283575242384661	1520493	Cortex-10	CEMBA3C_12A3C_R3_P6	14	15	12	CEMBA3C_12A3C_R3	174215	0.2246970011595017	75602	0.0975090702962469	snm3C-seq	2639672	True	0.7740123089140362	12A3C	HPF	HIP	c6_c4_c0_c1_r0	L6b/CT ENT Glut	24.817013	52.78483
CEMBA3C_12A3C_R3_P6-2-J7-P16	0.0055549622986383	0.7558569099824881	0.0189830870799909	1824454	Cortex-10	CEMBA3C_12A3C_R3_P6	15	15	12	CEMBA3C_12A3C_R3	215132	0.2325122939746014	100267	0.1083674682518238	snm3C-seq	3153114	True	0.9287447249329324	12A3C	HPF	HIP	c6_c3_c0_c0_r0	L6 CT CTX Glut	15.899084	35.310078
CEMBA3C_12A3C_R3_P6-2-J7-P3	0.007009787442599	0.7656563057900849	0.0217199200437597	2037970	Cortex-10	CEMBA3C_12A3C_R3_P6	2	15	12	CEMBA3C_12A3C_R3	231882	0.224497600429086	112719	0.1091294064341611	snm3C-seq	3500994	True	1.037435795625194	12A3C	HPF	HIP	c6_c3_c3_c0_r0	L6 CT CTX Glut	16.314459	33.65655
CEMBA3C_12A3C_R3_P6-2-J7-P4	0.0066573068122742	0.7591700244960182	0.023471272535869	1832372	Cortex-10	CEMBA3C_12A3C_R3_P6	3	15	12	CEMBA3C_12A3C_R3	183729	0.1989001055508944	113924	0.1233310779723402	snm3C-seq	3092658	True	0.9327754106789248	12A3C	HPF	HIP	c2_c8_c1_c1_r0	L2/3 IT CTX Glut	26.145464	-21.120522
CEMBA3C_12A3C_R3_P2-1-E22-A13	0.0062529306806486	0.7768375051575853	0.0236189281375922	685909	Cortex-10	CEMBA3C_12A3C_R3_P2	12	0	12	CEMBA3C_12A3C_R3	64962	0.1913759732741783	27539	0.0811290127766632	snm3C-seq	1037042	True	0.3525934348776078	12A3C	HPF	HIP	c8_c7_c0_c0_r2	L6 IT CTX Glut	47.8445	14.36609
CEMBA3C_12A3C_R3_P2-1-E22-A14	0.0077888117170424	0.7753548951193157	0.027509517638604	1992550	Cortex-10	CEMBA3C_12A3C_R3_P2	13	0	12	CEMBA3C_12A3C_R3	239226	0.2384401014257008	91775	0.0914735033330143	snm3C-seq	3251040	True	1.0242758859635572	12A3C	HPF	HIP	c2_c3_c1_c1_r0	L4/5 IT CTX Glut	54.923172	-11.288661
CEMBA3C_12A3C_R3_P2-1-E22-A2	0.0080028671689463	0.7567174945684095	0.027854205192068	1533074	Cortex-10	CEMBA3C_12A3C_R3_P2	1	0	12	CEMBA3C_12A3C_R3	165669	0.2142749052267251	79731	0.1031234115533504	snm3C-seq	2481384	True	0.7880809663986824	12A3C	HPF	HIP	c2_c4_c2_c2_r0	L2/3 IT CTX Glut	35.5171	-32.025356
CEMBA3C_12A3C_R3_P2-1-E22-B1	0.007691202797389	0.8099397727257077	0.0271251653145469	1590452	Cortex-10	CEMBA3C_12A3C_R3_P2	0	1	12	CEMBA3C_12A3C_R3	168295	0.2095742018073977	95773	0.1192640900187165	snm3C-seq	2591472	True	0.817576287361678	12A3C	HPF	HIP	c26_c5_c0_c0_r0	L5 NP CTX Glut	5.250793	63.443867
CEMBA3C_12A3C_R3_P2-1-E22-B13	0.005111918451112	0.7508243175792922	0.0075715318765422	2406863	Cortex-10	CEMBA3C_12A3C_R3_P2	12	1	12	CEMBA3C_12A3C_R3	187400	0.152942885544204	142598	0.1163785997483053	snm3C-seq	4040986	True	1.237254639390683	12A3C	HPF	HIP	c4_c2_c0_c1_r1	Astro-TE NN	-37.630184	24.202131
CEMBA3C_12A3C_R3_P2-1-E22-B14	0.0069754435257774	0.7609449930871539	0.0195060480895229	2106024	Cortex-10	CEMBA3C_12A3C_R3_P2	13	1	12	CEMBA3C_12A3C_R3	238206	0.224529038168975	126152	0.1189087899678956	snm3C-seq	3498694	True	1.0826075122132517	12A3C	HPF	HIP	c2_c7_c0_c0_r0	L4/5 IT CTX Glut	60.532345	-14.95168
CEMBA3C_12A3C_R3_P2-1-E22-B2	0.0073281756128178	0.7731008587521991	0.0267355703765891	1087278	Cortex-10	CEMBA3C_12A3C_R3_P2	1	1	12	CEMBA3C_12A3C_R3	117964	0.2158078065771949	51103	0.0934897624657895	snm3C-seq	1698180	True	0.5589182889958518	12A3C	HPF	HIP	c2_c0_c1_c0_r0	L2/3 IT CTX Glut	27.9067	-10.697185
CEMBA3C_12A3C_R3_P2-1-E22-C1	0.0063873028725122	0.7461488648905309	0.0236615747626795	1292824	Cortex-10	CEMBA3C_12A3C_R3_P2	0	2	12	CEMBA3C_12A3C_R3	161015	0.2487801637160895	67544	0.1043605091329351	snm3C-seq	2014614	True	0.6645797836917267	12A3C	HPF	HIP	c2_c4_c0_c0_r0	L2/3 IT CTX Glut	44.021496	-39.205383
CEMBA3C_12A3C_R3_P2-1-E22-C13	0.005063761062124	0.7346592341160106	0.008545904273492	1451446	Cortex-10	CEMBA3C_12A3C_R3_P2	12	2	12	CEMBA3C_12A3C_R3	127297	0.1747814493883878	77939	0.1070118807503834	snm3C-seq	2261950	True	0.746119865287326	12A3C	HPF	HIP	c4_c0_c0_c0_r1	Astro-TE NN	-36.34004	19.64397
CEMBA3C_12A3C_R3_P2-1-E22-C14	0.0064125759109311	0.7635854547473964	0.0223850255581557	1199147	Cortex-10	CEMBA3C_12A3C_R3_P2	13	2	12	CEMBA3C_12A3C_R3	135812	0.2245850999794947	63063	0.1042839377964162	snm3C-seq	1944120	True	0.6164248605182012	12A3C	HPF	HIP	c2_c3_c1_c1_r0	L4/5 IT CTX Glut	56.713764	-12.2407465
CEMBA3C_12A3C_R3_P2-1-E22-C2	0.0079029165385421	0.7553990312414071	0.0275452947360869	1926709	Cortex-10	CEMBA3C_12A3C_R3_P2	1	2	12	CEMBA3C_12A3C_R3	216592	0.2229234724649495	97218	0.1000599013172114	snm3C-seq	3149922	True	0.9904301362419812	12A3C	HPF	HIP	c2_c4_c0_c0_r0	L2/3 IT CTX Glut	46.09767	-37.41894
CEMBA3C_12A3C_R3_P2-1-E22-D1	0.0076120875660231	0.7636075579168521	0.024969121112659	1890954	Cortex-10	CEMBA3C_12A3C_R3_P2	0	3	12	CEMBA3C_12A3C_R3	198841	0.2082870248646361	105275	0.1102761329032974	snm3C-seq	3104232	True	0.9720501787490062	12A3C	HPF	HIP	c2_c8_c0_c0_r0	L2/3 IT RSP Glut	22.969769	-23.27353
CEMBA3C_12A3C_R3_P2-1-E22-D13	0.0069131764039092	0.7630262292838978	0.0195035233157407	1898395	Cortex-10	CEMBA3C_12A3C_R3_P2	12	3	12	CEMBA3C_12A3C_R3	245491	0.2563767571067527	107095	0.1118438916389915	snm3C-seq	3140200	True	0.975875245556592	12A3C	HPF	HIP	c2_c0_c3_c0_r0	L2/3 IT CTX Glut	37.210342	-22.41224
CEMBA3C_12A3C_R3_P2-1-E22-D14	0.0075670152989961	0.7756077453465239	0.0266296576843846	1938142	Cortex-10	CEMBA3C_12A3C_R3_P2	13	3	12	CEMBA3C_12A3C_R3	212575	0.2161984866360196	110863	0.1127527358528945	snm3C-seq	3226606	True	0.9963073017857424	12A3C	HPF	HIP	c2_c3_c3_c1_r0	L4/5 IT CTX Glut	56.645844	-7.2393074
CEMBA3C_12A3C_R3_P2-1-E22-D2	0.0060624043724511	0.7332022278621282	0.0084779315550342	1986561	Cortex-10	CEMBA3C_12A3C_R3_P2	1	3	12	CEMBA3C_12A3C_R3	192091	0.1920996444840017	126254	0.1262596816856758	snm3C-seq	3184442	True	1.0211972238065044	12A3C	HPF	HIP	c15_c1_c2_c1_r0	OPC NN	-33.086094	41.359432
CEMBA3C_12A3C_R3_P2-1-E22-E1	0.0068434737205569	0.7654788568196377	0.0215729330091212	1710320	Cortex-10	CEMBA3C_12A3C_R3_P2	0	4	12	CEMBA3C_12A3C_R3	171959	0.1996104346857069	95999	0.111435877851076	snm3C-seq	2739824	True	0.8791947671482228	12A3C	HPF	HIP	c6_c3_c3_c0_r0	L6 CT CTX Glut	16.584633	34.15697
CEMBA3C_12A3C_R3_P2-1-E22-E13	0.0067181040924524	0.7704471885372507	0.0207424826482046	2127002	Cortex-10	CEMBA3C_12A3C_R3_P2	12	4	12	CEMBA3C_12A3C_R3	244356	0.2281117089801085	126519	0.1181082736190408	snm3C-seq	3462930	True	1.0933913116339655	12A3C	HPF	HIP	c2_c0_c3_c0_r0	L2/3 IT CTX Glut	37.2519	-22.289623
CEMBA3C_12A3C_R3_P2-1-E22-E14	0.00692578885737	0.7663759964318688	0.0223220545399443	2132293	Cortex-10	CEMBA3C_12A3C_R3_P2	13	4	12	CEMBA3C_12A3C_R3	209521	0.1947601297651028	101711	0.0945454038427574	snm3C-seq	3476248	True	1.0961111649438615	12A3C	HPF	HIP	c6_c3_c0_c1_r0	L6 CT CTX Glut	14.996391	34.466248
CEMBA3C_12A3C_R3_P2-1-E22-E2	0.0079375695823156	0.7739220380601596	0.0270811154864597	1793405	Cortex-10	CEMBA3C_12A3C_R3_P2	1	4	12	CEMBA3C_12A3C_R3	195897	0.2162409484281172	102292	0.1129150476863299	snm3C-seq	2948790	True	0.92190484317406	12A3C	HPF	HIP	c2_c4_c2_c2_r0	L2/3 IT CTX Glut	39.37812	-28.428131
CEMBA3C_12A3C_R3_P2-1-E22-F1	0.0083617664535272	0.7820600942323972	0.0271929312954584	1628648	Cortex-10	CEMBA3C_12A3C_R3_P2	0	5	12	CEMBA3C_12A3C_R3	199500	0.2436855515843836	90962	0.1111083967078631	snm3C-seq	2622918	True	0.8372110477141229	12A3C	HPF	HIP	c8_c0_c5_c0_r0	L4/5 IT CTX Glut	45.316338	-3.3003798
CEMBA3C_12A3C_R3_P2-1-E22-F13	0.0052062248716346	0.7386662605256882	0.008534418411751	2085944	Cortex-10	CEMBA3C_12A3C_R3_P2	12	5	12	CEMBA3C_12A3C_R3	216789	0.2054064041159164	126502	0.1198599602999767	snm3C-seq	3400108	True	1.0722853321976191	12A3C	HPF	HIP	c4_c0_c0_c1_r6	Astro-TE NN	-37.363262	19.91453
CEMBA3C_12A3C_R3_P2-1-E22-F14	0.0073649884453846	0.7681678986086686	0.0253144415588834	2145923	Cortex-10	CEMBA3C_12A3C_R3_P2	13	5	12	CEMBA3C_12A3C_R3	199815	0.183641846243207	113758	0.1045503548028663	snm3C-seq	3526680	True	1.1031177044664249	12A3C	HPF	HIP	c2_c4_c0_c2_r0	L2/3 IT CTX Glut	45.96708	-35.590446
CEMBA3C_12A3C_R3_P2-1-E22-F2	0.0089080122957792	0.8080778663396689	0.0294281800559858	996719	Cortex-10	CEMBA3C_12A3C_R3_P2	1	5	12	CEMBA3C_12A3C_R3	107359	0.2145082109696716	49869	0.0996405515405933	snm3C-seq	1591176	True	0.5123661824203712	12A3C	HPF	HIP	c6_c7_c0_c0_r0	L6b CTX Glut	25.55548	48.367584
CEMBA3C_12A3C_R3_P2-1-E22-G1	0.0089067794142835	0.7912987880660062	0.0342684071100378	2000465	Cortex-10	CEMBA3C_12A3C_R3_P2	0	6	12	CEMBA3C_12A3C_R3	223042	0.2216870487579911	98454	0.0978559047104099	snm3C-seq	3250902	True	1.0283446137934242	12A3C	HPF	HIP	c8_c0_c3_c1_r0	L5/6 IT TPE-ENT Glut	41.4185	6.691017
CEMBA3C_12A3C_R3_P2-1-E22-G13	0.006661806793233	0.7539080388497091	0.0232800938906534	1946916	Cortex-10	CEMBA3C_12A3C_R3_P2	12	6	12	CEMBA3C_12A3C_R3	238483	0.2444194598406087	97331	0.0997538207995802	snm3C-seq	3075020	True	1.0008176009618956	12A3C	HPF	HIP	c2_c3_c3_c1_r0	L4/5 IT CTX Glut	55.97099	-8.268455
CEMBA3C_12A3C_R3_P2-1-E22-G14	0.0077743725429165	0.7969938909535753	0.0280895282642127	2014209	Cortex-10	CEMBA3C_12A3C_R3_P2	13	6	12	CEMBA3C_12A3C_R3	192234	0.1892780447747526	116111	0.1143255774568562	snm3C-seq	3276910	True	1.0354097553340045	12A3C	HPF	HIP	c8_c5_c2_c2_r0	L5 IT CTX Glut	42.548958	0.8619026
CEMBA3C_12A3C_R3_P2-1-E22-G2	0.008489965989495	0.7942340679148738	0.0355170302309706	1492913	Cortex-10	CEMBA3C_12A3C_R3_P2	1	6	12	CEMBA3C_12A3C_R3	137994	0.1844839572192513	89552	0.1197219251336898	snm3C-seq	2370964	True	0.7674360923146281	12A3C	HPF	HIP	c9_c6_c0_c0_r1	Pvalb Gaba	14.34723	-38.43166
CEMBA3C_12A3C_R3_P2-1-E22-H1	0.006520284660086	0.7636261142721013	0.0218685050075437	1562865	Cortex-10	CEMBA3C_12A3C_R3_P2	0	7	12	CEMBA3C_12A3C_R3	169240	0.2144784349309383	77358	0.098036059852207	snm3C-seq	2546064	True	0.8033951130543449	12A3C	HPF	HIP	c2_c3_c1_c2_r0	L4/5 IT CTX Glut	54.78879	-15.295015
CEMBA3C_12A3C_R3_P2-1-E22-H13	0.0075997152008503	0.7654227619438623	0.0250620622858219	2233445	Cortex-10	CEMBA3C_12A3C_R3_P2	12	7	12	CEMBA3C_12A3C_R3	242477	0.2139345007177411	123355	0.1088346125036063	snm3C-seq	3740186	True	1.14810863271982	12A3C	HPF	HIP	c8_c1_c0_c1_r0	L6 IT CTX Glut	45.724903	12.017852
CEMBA3C_12A3C_R3_P2-1-E22-H14	0.0075919199796234	0.7809464630574111	0.0275522560601057	2413246	Cortex-10	CEMBA3C_12A3C_R3_P2	13	7	12	CEMBA3C_12A3C_R3	209136	0.1714391110637478	135670	0.1112154014517761	snm3C-seq	3943230	True	1.2405358383468474	12A3C	HPF	HIP	c9_c0_c2_c0_r1	Pvalb Gaba	20.773544	-39.890938
CEMBA3C_12A3C_R3_P2-1-E22-H2	0.0083328152575184	0.7478683015537099	0.0307795238077916	2096917	Cortex-10	CEMBA3C_12A3C_R3_P2	1	7	12	CEMBA3C_12A3C_R3	200373	0.1899394367972881	104500	0.0990586114162916	snm3C-seq	3434264	True	1.077926033458154	12A3C	HPF	HIP	c47_c0_c0_c0_r0	L4 RSP-ACA Glut	36.336403	0.7091322
CEMBA3C_12A3C_R3_P2-1-E22-I1	0.0078083316378288	0.7767461939219874	0.028401106065326	2094716	Cortex-10	CEMBA3C_12A3C_R3_P2	0	8	12	CEMBA3C_12A3C_R3	224822	0.2128452005642496	103217	0.0977183863974173	snm3C-seq	3434118	True	1.0767946032681934	12A3C	HPF	HIP	c6_c4_c1_c0_r0	L6b/CT ENT Glut	23.482307	56.246254
CEMBA3C_12A3C_R3_P2-1-E22-I13	0.008066465037965	0.7827481943119904	0.0327510289438164	1106565	Cortex-10	CEMBA3C_12A3C_R3_P2	12	8	12	CEMBA3C_12A3C_R3	141183	0.2549400583976929	57070	0.1030536901238558	snm3C-seq	1694680	True	0.5688328251493131	12A3C	HPF	HIP	c6_c8_c0_c0_r0	CT SUB Glut	22.852709	53.23905
CEMBA3C_12A3C_R3_P2-1-E22-I14	0.0081442851439711	0.7861460678481402	0.028094921007883	2346641	Cortex-10	CEMBA3C_12A3C_R3_P2	13	8	12	CEMBA3C_12A3C_R3	236277	0.1990451976829995	127031	0.1070138460657157	snm3C-seq	3920008	True	1.206297352293999	12A3C	HPF	HIP	c8_c6_c1_c1_r0	L5 IT CTX Glut	52.215733	10.301536
CEMBA3C_12A3C_R3_P2-1-E22-I2	0.0095589834274411	0.8208650191853053	0.0388879334453057	2112806	Cortex-10	CEMBA3C_12A3C_R3_P2	1	8	12	CEMBA3C_12A3C_R3	235106	0.2205658575392946	104751	0.0982726691071204	snm3C-seq	3524022	True	1.0860938182324755	12A3C	HPF	HIP	c6_c5_c0_c0_r0	L6b EPd Glut	28.788023	49.899944
CEMBA3C_12A3C_R3_P2-1-E22-J1	0.0074704355129415	0.7600797623034081	0.0221625139003411	1989064	Cortex-10	CEMBA3C_12A3C_R3_P2	0	9	12	CEMBA3C_12A3C_R3	225995	0.2253044418856205	107786	0.1074566453819044	snm3C-seq	3249274	True	1.022483897938931	12A3C	HPF	HIP	c6_c3_c2_c0_r0	L6 CT CTX Glut	14.359755	31.88679
CEMBA3C_12A3C_R3_P2-1-E22-J13	0.0072355978911128	0.7423546458032415	0.0233683573934432	1952260	Cortex-10	CEMBA3C_12A3C_R3_P2	12	9	12	CEMBA3C_12A3C_R3	214261	0.2181477382524438	107072	0.109014307924287	snm3C-seq	3164762	True	1.0035646990696416	12A3C	HPF	HIP	c2_c3_c1_c0_r0	L4/5 IT CTX Glut	56.0033	-9.647748
CEMBA3C_12A3C_R3_P2-1-E22-J14	0.0074022892930313	0.7620543192456193	0.0257043696133176	2153596	Cortex-10	CEMBA3C_12A3C_R3_P2	13	9	12	CEMBA3C_12A3C_R3	250282	0.2315168636505333	116109	0.1074036148088946	snm3C-seq	3516656	True	1.107062031521203	12A3C	HPF	HIP	c2_c4_c1_c0_r0	L2/3 IT CTX Glut	47.710445	-36.25587
CEMBA3C_12A3C_R3_P2-1-E22-J2	0.0100091170879064	0.7830322583486109	0.0377032696013327	2227513	Cortex-10	CEMBA3C_12A3C_R3_P2	1	9	12	CEMBA3C_12A3C_R3	251526	0.2239160334904589	109329	0.0973279741477158	snm3C-seq	3718808	True	1.1450592715717756	12A3C	HPF	HIP	c12_c9_c0_c0_r0	L2/3 IT ENTl-PIR Glut	14.752079	-6.390856
CEMBA3C_12A3C_R3_P2-1-E22-K1	0.0081492732461137	0.7816533992976493	0.0280910535439137	2171285	Cortex-10	CEMBA3C_12A3C_R3_P2	0	10	12	CEMBA3C_12A3C_R3	230653	0.2098825983064018	126630	0.1152269141244192	snm3C-seq	3607006	True	1.1161551113168464	12A3C	HPF	HIP	c8_c6_c1_c1_r0	L5 IT CTX Glut	52.427658	9.949239
CEMBA3C_12A3C_R3_P2-1-E22-K13	0.0077466454356735	0.7884531619591705	0.0277459163826782	1710759	Cortex-10	CEMBA3C_12A3C_R3_P2	12	10	12	CEMBA3C_12A3C_R3	169762	0.1967780523653426	98692	0.1143979191105217	snm3C-seq	2798500	True	0.8794204363228673	12A3C	HPF	HIP	c6_c0_c0_c1_r0	L6 CT CTX Glut	19.403187	39.69311
CEMBA3C_12A3C_R3_P2-1-E22-K2	0.0090890293315811	0.7879439064132421	0.0365960411830285	2116463	Cortex-10	CEMBA3C_12A3C_R3_P2	1	10	12	CEMBA3C_12A3C_R3	235032	0.2194321309467347	110443	0.103112524414336	snm3C-seq	3569196	True	1.0879737092841275	12A3C	HPF	HIP	c8_c0_c3_c0_r0	COAp-TR-ENTmv Glut	37.696106	7.366775
CEMBA3C_12A3C_R3_P2-1-E22-L1	0.0065383400567247	0.7820720737533592	0.0241380317629571	1152052	Cortex-10	CEMBA3C_12A3C_R3_P2	0	11	12	CEMBA3C_12A3C_R3	102945	0.1772984907798584	44965	0.0774416109370667	snm3C-seq	1822738	True	0.5922155443909002	12A3C	HPF	HIP	c8_c1_c0_c0_r0	L6 IT CTX Glut	43.900314	12.215829
CEMBA3C_12A3C_R3_P2-1-E22-L13	0.0106951996944898	0.7945993364970138	0.0434949169332506	1910203	Cortex-10	CEMBA3C_12A3C_R3_P2	12	11	12	CEMBA3C_12A3C_R3	204639	0.2118778052151765	96926	0.100354615436384	snm3C-seq	3201330	True	0.9819451808964618	12A3C	HPF	HIP	c12_c9_c0_c0_r0	L2/3 IT ENTl-PIR Glut	15.9389715	-7.3627925
CEMBA3C_12A3C_R3_P2-1-E22-L14	0.0059020951773727	0.7496832313577411	0.0175633514639284	2046153	Cortex-10	CEMBA3C_12A3C_R3_P2	13	11	12	CEMBA3C_12A3C_R3	224938	0.2177644049714311	122352	0.1184500194589822	snm3C-seq	3334018	True	1.0518306576457257	12A3C	HPF	HIP	c2_c7_c2_c0_r0	L4/5 IT CTX Glut	62.034256	-15.114267
CEMBA3C_12A3C_R3_P2-1-E22-L2	0.0072573009259118	0.7476353022657564	0.0240756840756951	1932452	Cortex-10	CEMBA3C_12A3C_R3_P2	1	11	12	CEMBA3C_12A3C_R3	193137	0.1981729715531075	98206	0.1007666829470504	snm3C-seq	3104796	True	0.9933823414127868	12A3C	HPF	HIP	c2_c4_c0_c2_r0	L2/3 IT CTX Glut	44.90877	-36.606087
CEMBA3C_12A3C_R3_P2-1-E22-M1	0.0079579508795481	0.7842076433868072	0.0320323881777541	1727486	Cortex-10	CEMBA3C_12A3C_R3_P2	0	12	12	CEMBA3C_12A3C_R3	192546	0.2213447186547295	98554	0.1132945239179116	snm3C-seq	2777598	True	0.8880189973348933	12A3C	HPF	HIP	c8_c0_c3_c0_r0	COAp-TR-ENTmv Glut	41.596176	6.8914104
CEMBA3C_12A3C_R3_P2-1-E22-M13	0.0074936578999349	0.76524409410011	0.0244240424480133	2196979	Cortex-10	CEMBA3C_12A3C_R3_P2	12	12	12	CEMBA3C_12A3C_R3	257345	0.2318897648438014	111464	0.1004385581555867	snm3C-seq	3592666	True	1.129363183693423	12A3C	HPF	HIP	c2_c0_c1_c0_r0	L2/3 IT CTX Glut	34.574833	-34.193825
CEMBA3C_12A3C_R3_P2-1-E22-M14	0.0064573000785552	0.7634916053736431	0.0224638466880031	1921910	Cortex-10	CEMBA3C_12A3C_R3_P2	13	12	12	CEMBA3C_12A3C_R3	201163	0.2072189745306585	88858	0.0915330534881924	snm3C-seq	3147538	True	0.9879631969045796	12A3C	HPF	HIP	c12_c6_c2_c2_r1	L2/3 IT ENT Glut	20.983698	-9.187117
CEMBA3C_12A3C_R3_P2-1-E22-M2	0.0104826580374641	0.7625086775874753	0.0282879369652949	1150583	Cortex-10	CEMBA3C_12A3C_R3_P2	1	12	12	CEMBA3C_12A3C_R3	121750	0.2104679042928537	56462	0.097605246917315	snm3C-seq	1831146	True	0.5914604008429437	12A3C	HPF	HIP	c2_c0_c3_c0_r0	L2/3 IT CTX Glut	36.208843	-22.137264
CEMBA3C_12A3C_R3_P2-1-E22-N13	0.0082361489856081	0.7709548811484853	0.0275956050607549	2173914	Cortex-10	CEMBA3C_12A3C_R3_P2	12	13	12	CEMBA3C_12A3C_R3	251783	0.2297436880092706	112794	0.1029208069858476	snm3C-seq	3541252	True	1.1175065561007655	12A3C	HPF	HIP	c2_c4_c2_c2_r0	L2/3 IT CTX Glut	39.64774	-28.296377
CEMBA3C_12A3C_R3_P2-1-E22-N14	0.0069656977769338	0.7809774377553813	0.0219597068472915	1377352	Cortex-10	CEMBA3C_12A3C_R3_P2	13	13	12	CEMBA3C_12A3C_R3	144849	0.2086052228714127	69382	0.0999209354104229	snm3C-seq	2216364	True	0.7080316378929902	12A3C	HPF	HIP	c6_c3_c1_c1_r0	L6 CT CTX Glut	16.666937	35.49631
CEMBA3C_12A3C_R3_P2-1-E22-N2	0.0066988867630997	0.7468842781824219	0.0101358370734563	1980906	Cortex-10	CEMBA3C_12A3C_R3_P2	1	13	12	CEMBA3C_12A3C_R3	151883	0.1514486452853217	113450	0.1131255559056625	snm3C-seq	3337780	True	1.0182902552811857	12A3C	HPF	HIP	c4_c0_c0_c1_r6	Astro-TE NN	-40.755466	23.337748
CEMBA3C_12A3C_R3_P2-1-E22-O1	0.0064076730051201	0.7763025637060519	0.0224630043481768	1470219	Cortex-10	CEMBA3C_12A3C_R3_P2	0	14	12	CEMBA3C_12A3C_R3	159992	0.2164645778594371	82130	0.1111195295989522	snm3C-seq	2438088	True	0.7557701783069208	12A3C	HPF	HIP	c6_c1_c2_c0_r1	L6 CT CTX Glut	5.105064	41.57824
CEMBA3C_12A3C_R3_P2-1-E22-O13	0.0084192427022851	0.8022095020576067	0.0325729000998462	2137024	Cortex-10	CEMBA3C_12A3C_R3_P2	12	14	12	CEMBA3C_12A3C_R3	230069	0.2136259936432828	113406	0.1053008855391649	snm3C-seq	3532072	True	1.0985431486915689	12A3C	HPF	HIP	c6_c0_c0_c1_r0	L6 CT CTX Glut	24.631605	52.54773
CEMBA3C_12A3C_R3_P2-1-E22-O14	0.0075325735702119	0.7960904994217501	0.0299882490827903	2198899	Cortex-10	CEMBA3C_12A3C_R3_P2	13	14	12	CEMBA3C_12A3C_R3	250209	0.2258515841989011	136650	0.1233473575322224	snm3C-seq	3590456	True	1.1303501650494994	12A3C	HPF	HIP	c8_c0_c5_c0_r0	L4/5 IT CTX Glut	45.928673	-2.183614
CEMBA3C_12A3C_R3_P2-1-E22-O2	0.0081207593842005	0.773843508669678	0.0231155367267374	1925393	Cortex-10	CEMBA3C_12A3C_R3_P2	1	14	12	CEMBA3C_12A3C_R3	201194	0.2089372131181589	114353	0.1187540241344216	snm3C-seq	3599596	True	0.9897536427708372	12A3C	HPF	HIP	c6_c3_c1_c1_r0	L6 CT CTX Glut	16.616909	35.38756
CEMBA3C_12A3C_R3_P2-1-E22-P1	0.0076564356166949	0.7995409552195152	0.0298177644258191	1751489	Cortex-10	CEMBA3C_12A3C_R3_P2	0	15	12	CEMBA3C_12A3C_R3	174868	0.198259891566347	103102	0.1168938361522606	snm3C-seq	2871600	True	0.9003578064442171	12A3C	HPF	HIP	c6_c8_c0_c0_r0	CT SUB Glut	14.906033	55.47572
CEMBA3C_12A3C_R3_P2-1-E22-P13	0.0054783059180614	0.7519971702860655	0.0180078656091035	1582391	Cortex-10	CEMBA3C_12A3C_R3_P2	12	15	12	CEMBA3C_12A3C_R3	179765	0.2253292854743365	85806	0.1075548892688283	snm3C-seq	2532114	True	0.813432507824526	12A3C	HPF	HIP	c2_c7_c1_c0_r0	L4/5 IT CTX Glut	61.14803	-13.152451
CEMBA3C_12A3C_R3_P2-1-E22-P14	0.0069133171569065	0.7723237217771827	0.0226717634236157	2189546	Cortex-10	CEMBA3C_12A3C_R3_P2	13	15	12	CEMBA3C_12A3C_R3	247180	0.223774932282689	132035	0.1195328229789822	snm3C-seq	3598550	True	1.1255422293081545	12A3C	HPF	HIP	c19_c1_c1_c1_r0	Lamp5 Gaba	33.61644	-52.2979
CEMBA3C_12A3C_R3_P2-1-E22-P2	0.0076326895966253	0.7796809257417001	0.0248848561690191	2072342	Cortex-10	CEMBA3C_12A3C_R3_P2	1	15	12	CEMBA3C_12A3C_R3	230298	0.2206481728103137	121658	0.1165603496676356	snm3C-seq	3372122	True	1.0652931861531656	12A3C	HPF	HIP	c6_c3_c0_c0_r0	L6 CT CTX Glut	17.695898	37.808174
CEMBA3C_12A3C_R3_P5-2-L3-A15	0.0062522624810808	0.7701894595246879	0.0228773486698269	1490795	Cortex-10	CEMBA3C_12A3C_R3_P5	14	0	12	CEMBA3C_12A3C_R3	180939	0.2396216145347058	76082	0.1007571152544752	snm3C-seq	2459594	True	0.7253469165232762	12A3C	HPF	HIP	c8_c1_c0_c1_r0	L6 IT CTX Glut	45.071934	11.162135
CEMBA3C_12A3C_R3_P5-2-L3-A16	0.0043952940802138	0.7384081020675546	0.0081930023014341	1853853	Cortex-10	CEMBA3C_12A3C_R3_P5	15	0	12	CEMBA3C_12A3C_R3	163778	0.1737035972504902	100573	0.1066681232294542	snm3C-seq	3072452	True	0.9019929348015154	12A3C	HPF	HIP	c4_c0_c0_c0_r1	Astro-TE NN	-38.47727	16.020878
CEMBA3C_12A3C_R3_P5-2-L3-A3	0.0059675499099701	0.7611318359739585	0.0215843728914676	773684	Cortex-10	CEMBA3C_12A3C_R3_P5	2	0	12	CEMBA3C_12A3C_R3	97491	0.2502862512130376	39808	0.1021981012430747	snm3C-seq	1266830	True	0.3764362663970528	12A3C	HPF	HIP	c2_c3_c1_c1_r0	L4/5 IT CTX Glut	55.563953	-12.574798
CEMBA3C_12A3C_R3_P5-2-L3-A4	0.007430529918936	0.7699363521237982	0.0270181185227201	1716896	Cortex-10	CEMBA3C_12A3C_R3_P5	3	0	12	CEMBA3C_12A3C_R3	204530	0.233896126470642	98351	0.1124720966827072	snm3C-seq	2923886	True	0.8353564504785345	12A3C	HPF	HIP	c23_c3_c1_c1_r0	L5 ET CTX Glut	38.557297	34.709824
CEMBA3C_12A3C_R3_P5-2-L3-B15	0.0067548478119038	0.7662995607581158	0.0246829843080803	1690305	Cortex-10	CEMBA3C_12A3C_R3_P5	14	1	12	CEMBA3C_12A3C_R3	176960	0.206861885557309	81254	0.0949839265883453	snm3C-seq	2797028	True	0.8224185885610539	12A3C	HPF	HIP	c2_c3_c1_c1_r0	L4/5 IT CTX Glut	55.899258	-11.07271
CEMBA3C_12A3C_R3_P5-2-L3-B16	0.0061980381236811	0.7577877176935012	0.0216628026328512	1690452	Cortex-10	CEMBA3C_12A3C_R3_P5	15	1	12	CEMBA3C_12A3C_R3	198398	0.2319595282662604	100314	0.1172833804700735	snm3C-seq	2766528	True	0.8224901114711314	12A3C	HPF	HIP	c2_c7_c0_c1_r0	L4/5 IT CTX Glut	57.629303	-15.037407
CEMBA3C_12A3C_R3_P5-2-L3-B3	0.0072845944081858	0.7674885811691303	0.0232464733412824	1984460	Cortex-10	CEMBA3C_12A3C_R3_P5	2	1	12	CEMBA3C_12A3C_R3	232275	0.2301491126464844	100537	0.0996168392557942	snm3C-seq	3374930	True	0.9655398240293136	12A3C	HPF	HIP	c2_c4_c0_c1_r0	L2/3 IT CTX Glut	42.632187	-39.449112
CEMBA3C_12A3C_R3_P5-2-L3-B4	0.0075263841219647	0.7810233650460947	0.0259611708334919	2101067	Cortex-10	CEMBA3C_12A3C_R3_P5	3	1	12	CEMBA3C_12A3C_R3	213995	0.2003597196396437	105967	0.0992150209633595	snm3C-seq	3597288	True	1.0222750075354494	12A3C	HPF	HIP	c8_c4_c2_c0_r2	IT EP-CLA Glut	36.261425	13.198804
CEMBA3C_12A3C_R3_P5-2-L3-C15	0.0085026544238015	0.7978353716132371	0.035372283229524	2031625	Cortex-10	CEMBA3C_12A3C_R3_P5	14	2	12	CEMBA3C_12A3C_R3	202466	0.1961727773040849	122599	0.1187882722269591	snm3C-seq	3418328	True	0.988487974055186	12A3C	HPF	HIP	c9_c3_c2_c2_r0	Pvalb Gaba	16.086878	-33.93555
CEMBA3C_12A3C_R3_P5-2-L3-C16	0.007578504651148	0.7952446409742578	0.0327690027815436	1778758	Cortex-10	CEMBA3C_12A3C_R3_P5	15	2	12	CEMBA3C_12A3C_R3	192933	0.2147369616077252	106003	0.1179827304883233	snm3C-seq	2938166	True	0.8654554318609263	12A3C	HPF	HIP	c17_c5_c2_c2_r0	MEA-COA-BMA Ccdc42 Glut	7.258963	-17.426607
CEMBA3C_12A3C_R3_P5-2-L3-C3	0.0084915248956453	0.7923078823820113	0.0338307259617819	1783273	Cortex-10	CEMBA3C_12A3C_R3_P5	2	2	12	CEMBA3C_12A3C_R3	213432	0.2358724313762761	99127	0.1095493014404406	snm3C-seq	2972138	True	0.8676522069561625	12A3C	HPF	HIP	c12_c5_c0_c0_r1	L2/3 IT ENTl-PIR Glut	14.896394	-3.923058
CEMBA3C_12A3C_R3_P5-2-L3-C4	0.0054165113279071	0.7303218565971961	0.0120054547268959	1828436	Cortex-10	CEMBA3C_12A3C_R3_P5	3	2	12	CEMBA3C_12A3C_R3	187852	0.2030841214448495	108143	0.116911856916138	snm3C-seq	3029222	True	0.8896262830638371	12A3C	HPF	HIP	c1_c1_c1_c0_r6	Oligo NN	-8.836249	51.43834
CEMBA3C_12A3C_R3_P5-2-L3-D15	0.0080274335593484	0.8085818494580899	0.0310452118263625	2037744	Cortex-10	CEMBA3C_12A3C_R3_P5	14	3	12	CEMBA3C_12A3C_R3	223708	0.2172628961846814	147884	0.1436234114979143	snm3C-seq	3456978	True	0.9914651760059612	12A3C	HPF	HIP	c19_c3_c0_c0_r0	Sncg Gaba	19.75904	-53.964787
CEMBA3C_12A3C_R3_P5-2-L3-D16	0.0073790104312398	0.80667896571522	0.0290462835983898	1431753	Cortex-10	CEMBA3C_12A3C_R3_P5	15	3	12	CEMBA3C_12A3C_R3	172916	0.238956372731921	87793	0.1213230518358829	snm3C-seq	2325772	True	0.6966200072933906	12A3C	HPF	HIP	c26_c5_c0_c0_r0	L5 NP CTX Glut	5.9414415	64.180824
CEMBA3C_12A3C_R3_P5-2-L3-D3	0.0067537885481254	0.7780781837765243	0.024189203850338	1520705	Cortex-10	CEMBA3C_12A3C_R3_P5	2	3	12	CEMBA3C_12A3C_R3	177045	0.2301605254126236	77558	0.1008262872713279	snm3C-seq	2514754	True	0.7398996392471995	12A3C	HPF	HIP	c6_c3_c3_c0_r0	L6 CT CTX Glut	16.89842	34.182777
CEMBA3C_12A3C_R3_P5-2-L3-E15	0.0082990963906346	0.7647769214218328	0.0331082565165292	1964340	Cortex-10	CEMBA3C_12A3C_R3_P5	14	4	12	CEMBA3C_12A3C_R3	244935	0.2455749683675658	109620	0.1099064161204097	snm3C-seq	3357380	True	0.9557504298064672	12A3C	HPF	HIP	c29_c1_c0_c0_r0	Car3 Glut	60.01462	18.748892
CEMBA3C_12A3C_R3_P5-2-L3-E16	0.0069985039751637	0.7512401440214852	0.0244817323904736	1779134	Cortex-10	CEMBA3C_12A3C_R3_P5	15	4	12	CEMBA3C_12A3C_R3	214703	0.2396233490550244	92596	0.1033435193225015	snm3C-seq	2893780	True	0.8656383748145939	12A3C	HPF	HIP	c2_c0_c0_c0_r3	L2/3 IT CTX Glut	39.619003	-30.273226
CEMBA3C_12A3C_R3_P5-2-L3-E3	0.0064737494372208	0.7592001458986593	0.022212110941403	1900792	Cortex-10	CEMBA3C_12A3C_R3_P5	2	4	12	CEMBA3C_12A3C_R3	210322	0.2182925145850437	110667	0.1148609166496278	snm3C-seq	3198572	True	0.9248311244350238	12A3C	HPF	HIP	c2_c3_c3_c0_r0	L4/5 IT CTX Glut	58.35153	-9.668718
CEMBA3C_12A3C_R3_P5-2-L3-E4	0.0063729376498238	0.7590379692022081	0.0195497721815122	1935949	Cortex-10	CEMBA3C_12A3C_R3_P5	3	4	12	CEMBA3C_12A3C_R3	223414	0.2283878301653407	114627	0.117178922575857	snm3C-seq	3257848	True	0.9419367771533445	12A3C	HPF	HIP	c2_c7_c1_c0_r0	L4/5 IT CTX Glut	60.394604	-12.372881
CEMBA3C_12A3C_R3_P5-2-L3-F15	0.0086221269148035	0.7973287530207306	0.036332196443359	1007400	Cortex-10	CEMBA3C_12A3C_R3_P5	14	5	12	CEMBA3C_12A3C_R3	110583	0.2169791699368976	47632	0.093460584560324	snm3C-seq	1682488	True	0.4901508817144868	12A3C	HPF	HIP	c8_c0_c3_c0_r0	COAp-TR-ENTmv Glut	37.928745	7.316186
CEMBA3C_12A3C_R3_P5-2-L3-F16	0.0075839243707071	0.7724067917140481	0.0280454101437079	2025994	Cortex-10	CEMBA3C_12A3C_R3_P5	15	5	12	CEMBA3C_12A3C_R3	224776	0.2205710338114191	110537	0.1084691442343169	snm3C-seq	3379118	True	0.9857482087038516	12A3C	HPF	HIP	c23_c4_c0_c0_r0	L5 ET CTX Glut	29.280228	39.683388
CEMBA3C_12A3C_R3_P5-2-L3-F3	0.0055511965408766	0.7319036904458395	0.0096842903621375	2192087	Cortex-10	CEMBA3C_12A3C_R3_P5	2	5	12	CEMBA3C_12A3C_R3	195533	0.1754686825557927	130158	0.116802037426403	snm3C-seq	3687360	True	1.0665608257344297	12A3C	HPF	HIP	c4_c0_c0_c0_r1	Astro-TE NN	-40.008156	17.79826
CEMBA3C_12A3C_R3_P5-2-L3-F4	0.0061185036746602	0.7610787445244979	0.0194665418754156	1698537	Cortex-10	CEMBA3C_12A3C_R3_P5	3	5	12	CEMBA3C_12A3C_R3	183567	0.2147720970719756	101161	0.1183576574869019	snm3C-seq	2721472	True	0.8264238715253914	12A3C	HPF	HIP	c6_c3_c1_c0_r0	L6 CT CTX Glut	17.479177	33.87286
CEMBA3C_12A3C_R3_P5-2-L3-G15	0.006399934569359	0.7670123442241404	0.0213612634648921	1440504	Cortex-10	CEMBA3C_12A3C_R3_P5	14	6	12	CEMBA3C_12A3C_R3	151390	0.2091022099447513	78671	0.1086616022099447	snm3C-seq	2309420	True	0.7008778099198384	12A3C	HPF	HIP	c2_c7_c1_c0_r0	L4/5 IT CTX Glut	60.57333	-11.035021
CEMBA3C_12A3C_R3_P5-2-L3-G16	0.0066374650155273	0.7838939787393987	0.0254336542567396	1698097	Cortex-10	CEMBA3C_12A3C_R3_P5	15	6	12	CEMBA3C_12A3C_R3	191487	0.2209227467811158	90622	0.1045525866445152	snm3C-seq	2884862	True	0.8262097893455678	12A3C	HPF	HIP	c6_c0_c0_c1_r0	L6 CT CTX Glut	19.27322	39.25859
CEMBA3C_12A3C_R3_P5-2-L3-G3	0.0062464166088294	0.7707565239776084	0.0211601627477494	1705542	Cortex-10	CEMBA3C_12A3C_R3_P5	2	6	12	CEMBA3C_12A3C_R3	211529	0.2447003323535093	83062	0.0960875293976107	snm3C-seq	2832200	True	0.8298321571382662	12A3C	HPF	HIP	c17_c4_c0_c0_r0	COAp Grxcr2 Glut	28.730146	-0.8763015
CEMBA3C_12A3C_R3_P5-2-L3-G4	0.0065019923182779	0.756896188867388	0.0207041848118279	1760887	Cortex-10	CEMBA3C_12A3C_R3_P5	3	6	12	CEMBA3C_12A3C_R3	202455	0.2277703025011925	99545	0.1119922687139424	snm3C-seq	2901974	True	0.8567602895072242	12A3C	HPF	HIP	c6_c3_c1_c1_r0	L6 CT CTX Glut	16.321278	35.600765
CEMBA3C_12A3C_R3_P5-2-L3-H15	0.0092249239643583	0.7934986335122276	0.0361754765707449	1920554	Cortex-10	CEMBA3C_12A3C_R3_P5	14	7	12	CEMBA3C_12A3C_R3	240048	0.2473314155243614	115238	0.1187344933604793	snm3C-seq	3164418	True	0.934446333611559	12A3C	HPF	HIP	c9_c1_c1_c0_r0	Sst Gaba	5.952795	-40.754272
CEMBA3C_12A3C_R3_P5-2-L3-H16	0.0067659650205885	0.7836012333586558	0.0258695151168876	1712437	Cortex-10	CEMBA3C_12A3C_R3_P5	15	7	12	CEMBA3C_12A3C_R3	173282	0.1999951525280143	113815	0.1313607200111722	snm3C-seq	2802124	True	0.833186922206185	12A3C	HPF	HIP	c9_c7_c2_c2_r1	Pvalb Gaba	12.628763	-44.676727
CEMBA3C_12A3C_R3_P5-2-L3-H3	0.0069574244079485	0.7634325984618515	0.0230484351394557	1820679	Cortex-10	CEMBA3C_12A3C_R3_P5	2	7	12	CEMBA3C_12A3C_R3	265860	0.2902205309247627	94444	0.1030978252563691	snm3C-seq	2990802	True	0.8858521115436274	12A3C	HPF	HIP	c12_c6_c4_c4_r0	L2/3 IT ENT Glut	22.207926	-8.412569
CEMBA3C_12A3C_R3_P5-2-L3-H4	0.0066824605166117	0.7644452448195809	0.0247818934172623	2003415	Cortex-10	CEMBA3C_12A3C_R3_P5	3	7	12	CEMBA3C_12A3C_R3	205386	0.2027708641648657	89752	0.0886092070565911	snm3C-seq	3293478	True	0.974762387026036	12A3C	HPF	HIP	c12_c1_c2_c0_r3	L2/3 IT ENTl-PIR Glut	24.566187	-3.2112138
CEMBA3C_12A3C_R3_P5-2-L3-I15	0.0068345929650943	0.7527861709454431	0.0250756876037871	1915588	Cortex-10	CEMBA3C_12A3C_R3_P5	14	8	12	CEMBA3C_12A3C_R3	211414	0.2193762614077959	130092	0.1349915171136395	snm3C-seq	3169164	True	0.9320301242820036	12A3C	HPF	HIP	c2_c8_c0_c0_r0	L2/3 IT RSP Glut	22.189737	-22.783014
CEMBA3C_12A3C_R3_P5-2-L3-I16	0.0059940264955861	0.7519487631971278	0.0197137506404389	1407890	Cortex-10	CEMBA3C_12A3C_R3_P5	15	8	12	CEMBA3C_12A3C_R3	161357	0.2276635550940244	70124	0.0989401088109804	snm3C-seq	2231754	True	0.6850094548908169	12A3C	HPF	HIP	c2_c0_c1_c0_r0	L2/3 IT CTX Glut	31.677866	-37.657967
CEMBA3C_12A3C_R3_P5-2-L3-I3	0.0072814749748843	0.7852934202242046	0.0283540372929136	2022596	Cortex-10	CEMBA3C_12A3C_R3_P5	2	8	12	CEMBA3C_12A3C_R3	237144	0.2318542453913953	142874	0.1396870401783313	snm3C-seq	3363416	True	0.9840949104151224	12A3C	HPF	HIP	c9_c10_c1_c1_r0	Pvalb chandelier Gaba	23.792118	-45.500687
CEMBA3C_12A3C_R3_P5-2-L3-I4	0.007413487165856	0.8077612902580126	0.0260744710905392	2111964	Cortex-10	CEMBA3C_12A3C_R3_P5	3	8	12	CEMBA3C_12A3C_R3	240437	0.2247789017070845	139605	0.1305134341753454	snm3C-seq	3561702	True	1.0275769473389464	12A3C	HPF	HIP	c26_c0_c1_c1_r0	L5 NP CTX Glut	7.419892	64.011475
CEMBA3C_12A3C_R3_P5-2-L3-J15	0.0071758873598199	0.7802736316397695	0.0266975654281564	2019467	Cortex-10	CEMBA3C_12A3C_R3_P5	14	9	12	CEMBA3C_12A3C_R3	238091	0.2324145080552583	110287	0.1076575714743114	snm3C-seq	3422330	True	0.9825724941863307	12A3C	HPF	HIP	c6_c3_c1_c0_r0	L6 CT CTX Glut	18.513742	36.293453
CEMBA3C_12A3C_R3_P5-2-L3-J16	0.0053293766503093	0.7012205818249277	0.007089467990725	2289426	Cortex-10	CEMBA3C_12A3C_R3_P5	15	9	12	CEMBA3C_12A3C_R3	197798	0.1699727765823611	133367	0.1146056041742573	snm3C-seq	3844076	True	1.113921155965923	12A3C	HPF	HIP	c15_c1_c0_c0_r3	Oligo NN	-33.584545	44.505066
CEMBA3C_12A3C_R3_P5-2-L3-J3	0.0062964965223425	0.7754143248986446	0.0226556419725647	1868994	Cortex-10	CEMBA3C_12A3C_R3_P5	2	9	12	CEMBA3C_12A3C_R3	215975	0.2280165542288242	98560	0.1040551526092969	snm3C-seq	3135490	True	0.9093597945394934	12A3C	HPF	HIP	c2_c0_c1_c0_r0	L2/3 IT CTX Glut	31.176582	-35.708557
CEMBA3C_12A3C_R3_P5-2-L3-J4	0.0062352622275848	0.7469231980646222	0.0208583845117401	2007366	Cortex-10	CEMBA3C_12A3C_R3_P5	3	9	12	CEMBA3C_12A3C_R3	216010	0.2129738448675679	108333	0.1068103121894275	snm3C-seq	3365324	True	0.976684747690771	12A3C	HPF	HIP	c6_c3_c3_c0_r0	L6 CT CTX Glut	15.762728	31.574646
CEMBA3C_12A3C_R3_P5-2-L3-K15	0.0071220527121789	0.800849472453189	0.0250059189199033	2087971	Cortex-10	CEMBA3C_12A3C_R3_P5	14	10	12	CEMBA3C_12A3C_R3	239102	0.2259738246813143	139192	0.1315495002343832	snm3C-seq	3575410	True	1.0159031433832428	12A3C	HPF	HIP	c26_c5_c0_c0_r0	L5 NP CTX Glut	4.4973674	63.22419
CEMBA3C_12A3C_R3_P5-2-L3-K16	0.0076429518363671	0.7703142575265337	0.0284505273126799	2098355	Cortex-10	CEMBA3C_12A3C_R3_P5	15	10	12	CEMBA3C_12A3C_R3	220960	0.20839994378785	133068	0.1255039994567416	snm3C-seq	3596988	True	1.0209554828270817	12A3C	HPF	HIP	c8_c5_c3_c3_r0	L5 IT CTX Glut	39.908142	-4.425541
CEMBA3C_12A3C_R3_P5-2-L3-K3	0.0042650516498313	0.6688862253078253	0.005907616626678	1711061	Cortex-10	CEMBA3C_12A3C_R3_P5	2	10	12	CEMBA3C_12A3C_R3	144319	0.165991516339328	87718	0.1008906923568842	snm3C-seq	2838530	True	0.8325174288438273	12A3C	HPF	HIP	c11_c0_c2_c0_r4	Microglia NN	-24.05644	25.048708
CEMBA3C_12A3C_R3_P5-2-L3-K4	0.0066214153136659	0.7535726876141854	0.0219100045435004	1935716	Cortex-10	CEMBA3C_12A3C_R3_P5	3	10	12	CEMBA3C_12A3C_R3	266434	0.2729235768093733	114244	0.1170266599195674	snm3C-seq	3199660	True	0.9418234109081196	12A3C	HPF	HIP	c2_c8_c1_c1_r0	L2/3 IT CTX Glut	26.561071	-21.517181
CEMBA3C_12A3C_R3_P5-2-L3-L15	0.0057590082723157	0.7485717673551097	0.0184760391188762	2059765	Cortex-10	CEMBA3C_12A3C_R3_P5	14	11	12	CEMBA3C_12A3C_R3	248493	0.2383603034982878	124509	0.1194319478949842	snm3C-seq	3438968	True	1.0021795025557276	12A3C	HPF	HIP	c2_c7_c1_c0_r0	L4/5 IT CTX Glut	61.451603	-13.202225
CEMBA3C_12A3C_R3_P5-2-L3-L16	0.0064359271992891	0.7505599595125471	0.0232766531432236	1757253	Cortex-10	CEMBA3C_12A3C_R3_P5	15	11	12	CEMBA3C_12A3C_R3	208814	0.2360557813962532	97628	0.1103645053787265	snm3C-seq	2826514	True	0.854992165322044	12A3C	HPF	HIP	c2_c0_c3_c1_r1	L2/3 IT CTX Glut	37.970856	-19.090302
CEMBA3C_12A3C_R3_P5-2-L3-L3	0.0062540914494597	0.7526981440300051	0.0195778058991993	2156930	Cortex-10	CEMBA3C_12A3C_R3_P5	2	11	12	CEMBA3C_12A3C_R3	242067	0.221305248145253	129280	0.1181918331710572	snm3C-seq	3575840	True	1.049455173016109	12A3C	HPF	HIP	c2_c7_c1_c1_r0	L4/5 IT CTX Glut	62.266262	-13.048114
CEMBA3C_12A3C_R3_P5-2-L3-L4	0.0072847535462768	0.764589812189396	0.0278509540967641	2261083	Cortex-10	CEMBA3C_12A3C_R3_P5	3	11	12	CEMBA3C_12A3C_R3	292506	0.2557105328723353	124505	0.1088430319216361	snm3C-seq	3765604	True	1.1001308577324171	12A3C	HPF	HIP	c29_c1_c0_c0_r0	Car3 Glut	61.78553	18.028002
CEMBA3C_12A3C_R3_P5-2-L3-M15	0.0065012803032822	0.7695989358526628	0.0220643480595537	929830	Cortex-10	CEMBA3C_12A3C_R3_P5	14	12	12	CEMBA3C_12A3C_R3	91892	0.1983234918332815	43104	0.0930280741738319	snm3C-seq	1436390	True	0.4524091665123896	12A3C	HPF	HIP	c17_c4_c0_c0_r0	COAp Grxcr2 Glut	28.72812	-1.03861
CEMBA3C_12A3C_R3_P5-2-L3-M16	0.0080873947415028	0.7900853512369609	0.0330612112546825	1892459	Cortex-10	CEMBA3C_12A3C_R3_P5	15	12	12	CEMBA3C_12A3C_R3	196213	0.2052894630288966	122831	0.1285129427372416	snm3C-seq	3173342	True	0.9207766998794084	12A3C	HPF	HIP	c9_c0_c2_c1_r0	Pvalb Gaba	17.928722	-41.221844
CEMBA3C_12A3C_R3_P5-2-L3-M3	0.0069655739900874	0.7988185917836473	0.0232422554343019	2151419	Cortex-10	CEMBA3C_12A3C_R3_P5	2	12	12	CEMBA3C_12A3C_R3	219096	0.2002332289042993	141512	0.1293287174969201	snm3C-seq	3711268	True	1.0467737937138173	12A3C	HPF	HIP	c26_c4_c2_c2_r0	L6 CT CTX Glut	8.749635	62.34961
CEMBA3C_12A3C_R3_P5-2-L3-M4	0.0072418109781173	0.7922021558751764	0.0253561048154726	2083418	Cortex-10	CEMBA3C_12A3C_R3_P5	3	12	12	CEMBA3C_12A3C_R3	225929	0.2147291566475757	147690	0.1403686518564702	snm3C-seq	3529988	True	1.0136878793724764	12A3C	HPF	HIP	c26_c2_c0_c0_r0	L5 NP CTX Glut	8.375366	61.718452
CEMBA3C_12A3C_R3_P5-2-L3-N15	0.0061870847093462	0.7530710507264419	0.0216348362305566	1706894	Cortex-10	CEMBA3C_12A3C_R3_P5	14	13	12	CEMBA3C_12A3C_R3	231201	0.2677561391399413	90011	0.1042426193663749	snm3C-seq	2849216	True	0.8304899732908153	12A3C	HPF	HIP	c2_c0_c1_c0_r0	L2/3 IT CTX Glut	41.31167	-39.44168
CEMBA3C_12A3C_R3_P5-2-L3-N16	0.0063495973342638	0.7883053808257267	0.0227317724826182	1545687	Cortex-10	CEMBA3C_12A3C_R3_P5	15	13	12	CEMBA3C_12A3C_R3	167451	0.214146501165042	96355	0.1232246216490652	snm3C-seq	2588356	True	0.7520546415570976	12A3C	HPF	HIP	c8_c8_c0_c0_r0	L5 IT CTX Glut	57.440445	-3.3814743
CEMBA3C_12A3C_R3_P5-2-L3-N3	0.0067102556932486	0.7450296584100373	0.024221047563873	1598595	Cortex-10	CEMBA3C_12A3C_R3_P5	2	13	12	CEMBA3C_12A3C_R3	201720	0.2500883342941625	83737	0.1038154216180363	snm3C-seq	2612582	True	0.7777970505800775	12A3C	HPF	HIP	c2_c4_c0_c0_r0	L2/3 IT CTX Glut	44.90884	-38.05019
CEMBA3C_12A3C_R3_P5-2-L3-N4	0.0077209066958307	0.7912333629460501	0.0299631591991112	2144130	Cortex-10	CEMBA3C_12A3C_R3_P5	3	13	12	CEMBA3C_12A3C_R3	249235	0.2291213529131649	99417	0.0913938954904733	snm3C-seq	3632304	True	1.0432273277848747	12A3C	HPF	HIP	c6_c4_c0_c0_r0	L6b/CT ENT Glut	25.631374	54.4214
CEMBA3C_12A3C_R3_P5-2-L3-O15	0.006826736135226	0.7705261740088414	0.0237653115186736	1729022	Cortex-10	CEMBA3C_12A3C_R3_P5	14	14	12	CEMBA3C_12A3C_R3	213182	0.2435664242983735	95359	0.1089503365887767	snm3C-seq	2903410	True	0.8412563607343116	12A3C	HPF	HIP	c8_c1_c0_c0_r0	L6 IT CTX Glut	44.74238	12.9484625
CEMBA3C_12A3C_R3_P5-2-L3-O16	0.0063423858199548	0.7710648304938725	0.0216088019081551	1824010	Cortex-10	CEMBA3C_12A3C_R3_P5	15	14	12	CEMBA3C_12A3C_R3	223393	0.2417238894311195	101378	0.1096967427929614	snm3C-seq	3014754	True	0.8874728109549744	12A3C	HPF	HIP	c6_c3_c1_c1_r0	L6 CT CTX Glut	11.302024	47.45334
CEMBA3C_12A3C_R3_P5-2-L3-O3	0.0070741103668604	0.7792686408960234	0.0263577228555561	1829584	Cortex-10	CEMBA3C_12A3C_R3_P5	2	14	12	CEMBA3C_12A3C_R3	222555	0.2410213313435486	93430	0.1011822829746703	snm3C-seq	3021456	True	0.8901848429330135	12A3C	HPF	HIP	c6_c0_c0_c1_r0	L6 CT CTX Glut	20.517712	42.2378
CEMBA3C_12A3C_R3_P5-2-L3-O4	0.0072344716287097	0.7835686132585972	0.0295078829574268	1768881	Cortex-10	CEMBA3C_12A3C_R3_P5	3	14	12	CEMBA3C_12A3C_R3	207862	0.2340912187919856	122228	0.137651429749097	snm3C-seq	2887936	True	0.8606497734742935	12A3C	HPF	HIP	c26_c4_c0_c0_r0	L5 NP CTX Glut	11.268229	60.841515
CEMBA3C_12A3C_R3_P5-2-L3-P15	0.0057714005330597	0.7612385592805674	0.0186953942442159	832657	Cortex-10	CEMBA3C_12A3C_R3_P5	14	15	12	CEMBA3C_12A3C_R3	83709	0.1984147489031475	46827	0.110993649988504	snm3C-seq	1382490	True	0.4051296036487388	12A3C	HPF	HIP	c2_c7_c0_c2_r0	L4/5 IT CTX Glut	60.66506	-15.318381
CEMBA3C_12A3C_R3_P5-2-L3-P16	0.0071475739768847	0.8042313683590092	0.0286644029504878	1922596	Cortex-10	CEMBA3C_12A3C_R3_P5	15	15	12	CEMBA3C_12A3C_R3	195768	0.2016364265585603	120267	0.1238721758046176	snm3C-seq	3229636	True	0.9354398695461044	12A3C	HPF	HIP	c9_c1_c2_c2_r0	Sst Gaba	5.4417315	-37.946743
CEMBA3C_12A3C_R3_P5-2-L3-P3	0.0070759420398426	0.7895252962820842	0.0217917969674694	2180940	Cortex-10	CEMBA3C_12A3C_R3_P5	2	15	12	CEMBA3C_12A3C_R3	235909	0.2136456298502002	120021	0.1086942937329685	snm3C-seq	3682894	True	1.0611372483287602	12A3C	HPF	HIP	c17_c4_c0_c1_r1	COAp Grxcr2 Glut	28.647583	-0.8806742
CEMBA3C_12A3C_R3_P5-2-L3-P4	0.0065493926601116	0.7397553706265788	0.0097020584144586	2416779	Cortex-10	CEMBA3C_12A3C_R3_P5	3	15	12	CEMBA3C_12A3C_R3	193537	0.1577933375838346	137357	0.1119890226184283	snm3C-seq	4076458	True	1.1758848101638435	12A3C	HPF	HIP	c4_c0_c0_c1_r6	Astro-TE NN	-40.428684	24.417286
CEMBA3C_12A3C_R3_P3-1-I24-A13	0.0068106603195948	0.7819723088730215	0.0269246837508223	585251	Cortex-10	CEMBA3C_12A3C_R3_P3	12	0	12	CEMBA3C_12A3C_R3	67450	0.2302204928664072	30849	0.1052938767151341	snm3C-seq	940758	True	0.3156732796577304	12A3C	HPF	HIP	c6_c1_c0_c0_r4	L6 CT CTX Glut	15.250691	46.85282
CEMBA3C_12A3C_R3_P3-1-I24-A14	0.0065644661854907	0.7616711111988231	0.022143951320695	1348826	Cortex-10	CEMBA3C_12A3C_R3_P3	13	0	12	CEMBA3C_12A3C_R3	170085	0.2500963124818036	70954	0.1043321501357197	snm3C-seq	2214466	True	0.7275311398145716	12A3C	HPF	HIP	c2_c4_c0_c1_r0	L2/3 IT CTX Glut	42.533638	-39.39298
CEMBA3C_12A3C_R3_P3-1-I24-A2	0.0065780582091307	0.7785873176529838	0.0229106915470912	1535688	Cortex-10	CEMBA3C_12A3C_R3_P3	1	0	12	CEMBA3C_12A3C_R3	193809	0.2490682862635837	91899	0.1181014629833345	snm3C-seq	2540414	True	0.8283209554379585	12A3C	HPF	HIP	c6_c3_c3_c0_r0	L6 CT CTX Glut	16.979128	34.869778
CEMBA3C_12A3C_R3_P3-1-I24-B1	0.006455680461942	0.7604821942993966	0.0208283114612647	1637178	Cortex-10	CEMBA3C_12A3C_R3_P3	0	1	12	CEMBA3C_12A3C_R3	178600	0.2150012098332356	88206	0.1061836322203268	snm3C-seq	2735416	True	0.8830627348667216	12A3C	HPF	HIP	c2_c1_c0_c0_r6	L4/5 IT CTX Glut	55.788765	-17.654493
CEMBA3C_12A3C_R3_P3-1-I24-B13	0.0063334134789694	0.7865292403608115	0.0191041396566262	1980037	Cortex-10	CEMBA3C_12A3C_R3_P3	12	1	12	CEMBA3C_12A3C_R3	224678	0.222921379529309	103511	0.1027017105210937	snm3C-seq	3398514	True	1.0679943710197053	12A3C	HPF	HIP	c17_c4_c0_c1_r1	COAp Grxcr2 Glut	28.594517	-0.98194337
CEMBA3C_12A3C_R3_P3-1-I24-B14	0.0088120305705374	0.8009391172319992	0.0360534832409794	1902994	Cortex-10	CEMBA3C_12A3C_R3_P3	13	1	12	CEMBA3C_12A3C_R3	206873	0.2140842126178186	87949	0.0910147405196643	snm3C-seq	3254862	True	1.026438839316777	12A3C	HPF	HIP	c12_c9_c0_c0_r0	L2/3 IT ENTl-PIR Glut	16.840816	-7.0470133
CEMBA3C_12A3C_R3_P3-1-I24-B2	0.0070064584992194	0.7793029777165917	0.0247688487927583	1840329	Cortex-10	CEMBA3C_12A3C_R3_P3	1	1	12	CEMBA3C_12A3C_R3	203145	0.2183298403998065	102101	0.1097329249287979	snm3C-seq	3077312	True	0.9926385278781776	12A3C	HPF	HIP	c6_c3_c3_c0_r0	L6 CT CTX Glut	16.425087	33.87192
CEMBA3C_12A3C_R3_P3-1-I24-C1	0.0068236784318643	0.765110893737648	0.0247905792188732	1042056	Cortex-10	CEMBA3C_12A3C_R3_P3	0	2	12	CEMBA3C_12A3C_R3	130121	0.2484699888674385	61231	0.1169224482469557	snm3C-seq	1660876	True	0.5620652251888777	12A3C	HPF	HIP	c8_c6_c1_c1_r0	L5 IT CTX Glut	53.803482	8.758021
CEMBA3C_12A3C_R3_P3-1-I24-C13	0.0061373591392214	0.7441846531656027	0.0207515364729646	1482825	Cortex-10	CEMBA3C_12A3C_R3_P3	12	2	12	CEMBA3C_12A3C_R3	163588	0.2187174941372459	77624	0.1037834484492113	snm3C-seq	2387592	True	0.7998076567292906	12A3C	HPF	HIP	c6_c3_c2_c0_r0	L6 CT CTX Glut	14.403738	31.881561
CEMBA3C_12A3C_R3_P3-1-I24-C14	0.0073213914514475	0.778613554061045	0.0272783035912663	1050678	Cortex-10	CEMBA3C_12A3C_R3_P3	13	2	12	CEMBA3C_12A3C_R3	106971	0.2017673576400022	59258	0.1117716958711356	snm3C-seq	1738832	True	0.5667157683185929	12A3C	HPF	HIP	c23_c3_c0_c0_r0	L5 ET CTX Glut	36.731316	34.013428
CEMBA3C_12A3C_R3_P3-1-I24-D1	0.0070981598705882	0.7653128216096315	0.0215074808697188	1984219	Cortex-10	CEMBA3C_12A3C_R3_P3	0	3	12	CEMBA3C_12A3C_R3	222140	0.2211036870189422	110319	0.1098043470254915	snm3C-seq	3336884	True	1.0702500624333526	12A3C	HPF	HIP	c6_c3_c3_c0_r0	L6 CT CTX Glut	16.411516	33.95417
CEMBA3C_12A3C_R3_P3-1-I24-D13	0.0068118318169228	0.7675048573113064	0.0254173354653117	1515752	Cortex-10	CEMBA3C_12A3C_R3_P3	12	3	12	CEMBA3C_12A3C_R3	166126	0.2164305107533886	84494	0.1100795755968169	snm3C-seq	2557812	True	0.8175678554804078	12A3C	HPF	HIP	c2_c4_c1_c1_r0	L2/3 IT CTX Glut	48.28322	-34.84521
CEMBA3C_12A3C_R3_P3-1-I24-D14	0.0073163771885605	0.7827995747311873	0.0251110479510502	916195	Cortex-10	CEMBA3C_12A3C_R3_P3	13	3	12	CEMBA3C_12A3C_R3	109137	0.2359351625260499	44828	0.0969103188260422	snm3C-seq	1529054	True	0.4941781909915819	12A3C	HPF	HIP	c8_c2_c0_c0_r2	L6 IT CTX Glut	46.477882	9.537742
CEMBA3C_12A3C_R3_P3-1-I24-D2	0.0056699847488479	0.7392759491582581	0.0169332316550665	1815964	Cortex-10	CEMBA3C_12A3C_R3_P3	1	3	12	CEMBA3C_12A3C_R3	172443	0.1882066220424058	111148	0.1213084301871883	snm3C-seq	2962790	True	0.9794965093957476	12A3C	HPF	HIP	c31_c0_c1_c0_r0	L2/3 IT RSP Glut	13.567873	-22.304138
CEMBA3C_12A3C_R3_P3-1-I24-E1	0.0067343546649639	0.7669063598365767	0.024222852500282	1554185	Cortex-10	CEMBA3C_12A3C_R3_P3	0	4	12	CEMBA3C_12A3C_R3	173366	0.22124439283048	86278	0.1101053477880793	snm3C-seq	2559846	True	0.8382978861118557	12A3C	HPF	HIP	c8_c2_c0_c1_r1	L6 IT CTX Glut	46.096886	9.977323
CEMBA3C_12A3C_R3_P3-1-I24-E13	0.0059413499380985	0.7663598418401241	0.018867006336442	1747135	Cortex-10	CEMBA3C_12A3C_R3_P3	12	4	12	CEMBA3C_12A3C_R3	164882	0.1863981215710702	100887	0.1140521542129556	snm3C-seq	2925008	True	0.9423714533675444	12A3C	HPF	HIP	c19_c2_c2_c2_r0	Lamp5 Gaba	29.855618	-52.44289
CEMBA3C_12A3C_R3_P3-1-I24-E14	0.006160699078987	0.7464890874016782	0.0217898845665155	1424213	Cortex-10	CEMBA3C_12A3C_R3_P3	13	4	12	CEMBA3C_12A3C_R3	165488	0.2299920226589839	76784	0.1067129185671917	snm3C-seq	2362290	True	0.7681934565531288	12A3C	HPF	HIP	c2_c0_c1_c0_r0	L2/3 IT CTX Glut	35.268703	-33.601864
CEMBA3C_12A3C_R3_P3-1-I24-E2	0.0068530901432302	0.7672788804947626	0.0219805779080326	1792158	Cortex-10	CEMBA3C_12A3C_R3_P3	1	4	12	CEMBA3C_12A3C_R3	191509	0.21067818686662	89970	0.0989755910813058	snm3C-seq	3043344	True	0.9666560049018948	12A3C	HPF	HIP	c2_c4_c0_c1_r0	L2/3 IT CTX Glut	41.172184	-39.60621
CEMBA3C_12A3C_R3_P3-1-I24-F1	0.007025859328607	0.7551753810769991	0.0222515480229483	555417	Cortex-10	CEMBA3C_12A3C_R3_P3	0	5	12	CEMBA3C_12A3C_R3	57165	0.2048638362379452	28424	0.1018638971613287	snm3C-seq	898792	True	0.2995813863926035	12A3C	HPF	HIP	c2_c4_c0_c0_r0	L2/3 IT CTX Glut	45.73823	-38.72919
CEMBA3C_12A3C_R3_P3-1-I24-F13	0.00680198226899	0.7798076908850687	0.0227997943523406	754828	Cortex-10	CEMBA3C_12A3C_R3_P3	12	5	12	CEMBA3C_12A3C_R3	86456	0.2265262275323586	41397	0.1084656500550227	snm3C-seq	1250104	True	0.4071398943999845	12A3C	HPF	HIP	c6_c3_c3_c0_r0	L6 CT CTX Glut	15.910931	34.341457
CEMBA3C_12A3C_R3_P3-1-I24-F14	0.0063832041472074	0.7946765973912637	0.019571840775079	1593081	Cortex-10	CEMBA3C_12A3C_R3_P3	13	5	12	CEMBA3C_12A3C_R3	153215	0.189967192951568	113161	0.1403053064098971	snm3C-seq	2668484	True	0.859277650154236	12A3C	HPF	HIP	c9_c2_c1_c1_r0	Sst Gaba	9.486152	-44.572857
CEMBA3C_12A3C_R3_P3-1-I24-F2	0.0068271252945446	0.7409597931968691	0.0217852994042773	1666826	Cortex-10	CEMBA3C_12A3C_R3_P3	1	5	12	CEMBA3C_12A3C_R3	190104	0.2264471886476229	90934	0.1083183344510528	snm3C-seq	2767406	True	0.8990543032626618	12A3C	HPF	HIP	c2_c8_c2_c2_r1	L2/3 IT CTX Glut	27.136059	-19.807175
CEMBA3C_12A3C_R3_P3-1-I24-G1	0.0044594578446426	0.6984528039342033	0.0060171347178903	1979700	Cortex-10	CEMBA3C_12A3C_R3_P3	0	6	12	CEMBA3C_12A3C_R3	200573	0.1989243152750008	105781	0.1049114935415278	snm3C-seq	3340694	True	1.0678125996169316	12A3C	HPF	HIP	c11_c0_c0_c0_r6	Microglia NN	-24.584867	28.555017
CEMBA3C_12A3C_R3_P3-1-I24-G13	0.0068049453761446	0.7544155887283192	0.0245860194140901	1520854	Cortex-10	CEMBA3C_12A3C_R3_P3	12	6	12	CEMBA3C_12A3C_R3	182809	0.2397275004261903	86123	0.1129378286583526	snm3C-seq	2461188	True	0.8203197774298171	12A3C	HPF	HIP	c2_c4_c0_c0_r0	L2/3 IT CTX Glut	45.76566	-38.476463
CEMBA3C_12A3C_R3_P3-1-I24-G14	0.0061977463618668	0.7737313129400232	0.019124972783855	1522028	Cortex-10	CEMBA3C_12A3C_R3_P3	13	6	12	CEMBA3C_12A3C_R3	146002	0.190706702334427	84914	0.1109140211916654	snm3C-seq	2439664	True	0.8209530107439305	12A3C	HPF	HIP	c19_c2_c2_c2_r0	Lamp5 Gaba	29.775648	-52.4985
CEMBA3C_12A3C_R3_P3-1-I24-G2	0.0067482831619201	0.7484956035698355	0.0212177603486299	1462267	Cortex-10	CEMBA3C_12A3C_R3_P3	1	6	12	CEMBA3C_12A3C_R3	168662	0.2294493199995102	65610	0.0892564411969967	snm3C-seq	2378460	True	0.7887190617790836	12A3C	HPF	HIP	c2_c0_c0_c2_r0	L2/3 IT CTX Glut	38.918255	-39.109756
CEMBA3C_12A3C_R3_P3-1-I24-H1	0.0071045871003432	0.7870044328030169	0.0324601553149297	1591636	Cortex-10	CEMBA3C_12A3C_R3_P3	0	7	12	CEMBA3C_12A3C_R3	148855	0.1846996637425086	95805	0.1188750884071817	snm3C-seq	2650752	True	0.8584982445844798	12A3C	HPF	HIP	c9_c9_c2_c2_r0	Sst Gaba	2.6271765	-42.114998
CEMBA3C_12A3C_R3_P3-1-I24-H13	0.0071666795094843	0.7659152857307091	0.0254698244789549	1930542	Cortex-10	CEMBA3C_12A3C_R3_P3	12	7	12	CEMBA3C_12A3C_R3	221847	0.2255941183050468	104029	0.1057861072412776	snm3C-seq	3313068	True	1.0412977075767391	12A3C	HPF	HIP	c2_c1_c2_c1_r3	L4/5 IT CTX Glut	57.127422	-13.474316
CEMBA3C_12A3C_R3_P3-1-I24-H14	0.0071134715440514	0.7605327462638753	0.0241191571158651	1841921	Cortex-10	CEMBA3C_12A3C_R3_P3	13	7	12	CEMBA3C_12A3C_R3	223799	0.2404713603562172	96820	0.104032802245269	snm3C-seq	3085936	True	0.9934972224574524	12A3C	HPF	HIP	c2_c4_c0_c0_r0	L2/3 IT CTX Glut	43.010445	-38.300583
CEMBA3C_12A3C_R3_P3-1-I24-H2	0.0066800767459938	0.7745148097547533	0.0238211220196966	2013277	Cortex-10	CEMBA3C_12A3C_R3_P3	1	7	12	CEMBA3C_12A3C_R3	216296	0.21266349484456	108964	0.1071340434046059	snm3C-seq	3408580	True	1.0859233960291848	12A3C	HPF	HIP	c8_c1_c0_c2_r0	L6 IT CTX Glut	45.39304	12.927029
CEMBA3C_12A3C_R3_P3-1-I24-I1	0.006117770423168	0.7539502857213723	0.0228283292997589	1558941	Cortex-10	CEMBA3C_12A3C_R3_P3	0	8	12	CEMBA3C_12A3C_R3	183574	0.2333626137263601	73746	0.0937472589357106	snm3C-seq	2542556	True	0.8408631822293372	12A3C	HPF	HIP	c2_c4_c0_c0_r0	L2/3 IT CTX Glut	44.19817	-39.083973
CEMBA3C_12A3C_R3_P3-1-I24-I13	0.0063183456459175	0.7498438611747964	0.0226484573660859	1033737	Cortex-10	CEMBA3C_12A3C_R3_P3	12	8	12	CEMBA3C_12A3C_R3	124932	0.2401656314699793	50853	0.0977583233850643	snm3C-seq	1606578	True	0.5575781145073536	12A3C	HPF	HIP	c8_c1_c0_c1_r0	L6 IT CTX Glut	45.18603	11.554286
CEMBA3C_12A3C_R3_P3-1-I24-I14	0.0074068961168333	0.7662001801403179	0.0266203687690598	1794774	Cortex-10	CEMBA3C_12A3C_R3_P3	13	8	12	CEMBA3C_12A3C_R3	214962	0.2368925662094015	94583	0.1042324205663504	snm3C-seq	3044052	True	0.968067025642713	12A3C	HPF	HIP	c2_c0_c1_c2_r0	L4/5 IT CTX Glut	31.402136	-35.178066
CEMBA3C_12A3C_R3_P3-1-I24-I2	0.0063069343182643	0.7588137228550076	0.0183365494751886	1459758	Cortex-10	CEMBA3C_12A3C_R3_P3	1	8	12	CEMBA3C_12A3C_R3	152981	0.2074366459972636	87406	0.118519342140768	snm3C-seq	2465474	True	0.7873657548070985	12A3C	HPF	HIP	c2_c7_c2_c0_r0	L4/5 IT CTX Glut	62.519035	-14.885198
CEMBA3C_12A3C_R3_P3-1-I24-J1	0.0040174735124654	0.6944449740392621	0.0053890659492638	1749187	Cortex-10	CEMBA3C_12A3C_R3_P3	0	9	12	CEMBA3C_12A3C_R3	148288	0.1667009538584332	89581	0.1007042926439921	snm3C-seq	2932122	True	0.9434782632147	12A3C	HPF	HIP	c11_c0_c1_c1_r2	Microglia NN	-24.177744	27.034712
CEMBA3C_12A3C_R3_P3-1-I24-J13	0.0078365586717298	0.7941501546981188	0.0308879036447233	1708170	Cortex-10	CEMBA3C_12A3C_R3_P3	12	9	12	CEMBA3C_12A3C_R3	202547	0.2355740042474895	92869	0.1080120771991691	snm3C-seq	2775326	True	0.921354472034982	12A3C	HPF	HIP	c6_c7_c0_c0_r0	L6b CTX Glut	24.423136	49.131966
CEMBA3C_12A3C_R3_P3-1-I24-J14	0.0064658929933529	0.7893401399653215	0.0238572195186917	1637519	Cortex-10	CEMBA3C_12A3C_R3_P3	13	9	12	CEMBA3C_12A3C_R3	185052	0.2244493742047931	85005	0.1031024741925428	snm3C-seq	2760436	True	0.8832466637935638	12A3C	HPF	HIP	c6_c3_c0_c1_r0	L6 CT CTX Glut	18.04511	36.77289
CEMBA3C_12A3C_R3_P3-1-I24-J2	0.0063886846650625	0.7652976106771666	0.0217937579493495	684055	Cortex-10	CEMBA3C_12A3C_R3_P3	1	9	12	CEMBA3C_12A3C_R3	76260	0.2219202239572572	33126	0.0963982341831642	snm3C-seq	1115220	True	0.368966281674476	12A3C	HPF	HIP	c2_c0_c3_c0_r0	L2/3 IT CTX Glut	33.688347	-18.56948
CEMBA3C_12A3C_R3_P3-1-I24-K1	0.006625664255661	0.7537120721184447	0.0218230500605028	1939735	Cortex-10	CEMBA3C_12A3C_R3_P3	0	10	12	CEMBA3C_12A3C_R3	199181	0.2023204057358024	96130	0.0976451599468959	snm3C-seq	3338596	True	1.0462562372672368	12A3C	HPF	HIP	c2_c4_c0_c1_r0	L2/3 IT CTX Glut	41.888325	-38.961693
CEMBA3C_12A3C_R3_P3-1-I24-K13	0.005991610923501	0.7642332687984219	0.0243709280800724	1612360	Cortex-10	CEMBA3C_12A3C_R3_P3	12	10	12	CEMBA3C_12A3C_R3	187301	0.2308943069386266	77816	0.0959272582032993	snm3C-seq	2594138	True	0.8696763767835307	12A3C	HPF	HIP	c8_c1_c0_c1_r0	L6 IT CTX Glut	43.921646	14.469557
CEMBA3C_12A3C_R3_P3-1-I24-K2	0.0069777611220443	0.7811993467111389	0.0226254612681039	1810191	Cortex-10	CEMBA3C_12A3C_R3_P3	1	10	12	CEMBA3C_12A3C_R3	196541	0.2140957837920273	95862	0.1044242678416784	snm3C-seq	3072710	True	0.9763826627838426	12A3C	HPF	HIP	c6_c3_c1_c0_r0	L6 CT CTX Glut	16.438398	33.902435
CEMBA3C_12A3C_R3_P3-1-I24-L1	0.0060903944564227	0.7568863957426161	0.0203943895847232	1747976	Cortex-10	CEMBA3C_12A3C_R3_P3	0	11	12	CEMBA3C_12A3C_R3	193579	0.2187130683936629	94769	0.1070736948666903	snm3C-seq	2926528	True	0.9428250728029528	12A3C	HPF	HIP	c2_c7_c2_c1_r0	L4/5 IT CTX Glut	48.897038	-35.960865
CEMBA3C_12A3C_R3_P3-1-I24-L13	0.0070449428481174	0.7819215006745266	0.0234953330652537	1898956	Cortex-10	CEMBA3C_12A3C_R3_P3	12	11	12	CEMBA3C_12A3C_R3	204088	0.2121827727816187	117710	0.1223787492852315	snm3C-seq	3263914	True	1.0242608187695963	12A3C	HPF	HIP	c8_c6_c1_c1_r0	L5 IT CTX Glut	53.751892	8.832959
CEMBA3C_12A3C_R3_P3-1-I24-L14	0.0082952658547188	0.8065533756054898	0.0354882148798844	1037470	Cortex-10	CEMBA3C_12A3C_R3_P3	13	11	12	CEMBA3C_12A3C_R3	83904	0.1606165543935817	53313	0.1020565213146575	snm3C-seq	1706312	True	0.5595916238443087	12A3C	HPF	HIP	c9_c9_c0_c0_r0	Sst Gaba	1.8397663	-42.26508
CEMBA3C_12A3C_R3_P3-1-I24-L2	0.0069915064189943	0.7816090089131233	0.0263505253277409	1703202	Cortex-10	CEMBA3C_12A3C_R3_P3	1	11	12	CEMBA3C_12A3C_R3	178978	0.2087399305592002	97545	0.1137655830682943	snm3C-seq	2763054	True	0.9186748271418684	12A3C	HPF	HIP	c8_c8_c1_c0_r0	L4/5 IT CTX Glut	55.76233	-4.769504
CEMBA3C_12A3C_R3_P3-1-I24-M1	0.0072003819407459	0.7796906823702118	0.0278868498207917	1596837	Cortex-10	CEMBA3C_12A3C_R3_P3	0	12	12	CEMBA3C_12A3C_R3	166240	0.2064777679932134	96455	0.1198015706916831	snm3C-seq	2636656	True	0.8613035652545852	12A3C	HPF	HIP	c8_c5_c0_c0_r0	L5 IT CTX Glut	41.09617	-1.5081512
CEMBA3C_12A3C_R3_P3-1-I24-M13	0.0045066416540369	0.7249227755371784	0.0064764568096995	1825453	Cortex-10	CEMBA3C_12A3C_R3_P3	12	12	12	CEMBA3C_12A3C_R3	160068	0.172436155704027	125088	0.1347533163699511	snm3C-seq	3071040	True	0.9846146958673164	12A3C	HPF	HIP	c15_c1_c1_c0_r2	OPC NN	-33.410633	43.5356
CEMBA3C_12A3C_R3_P3-1-I24-M14	0.0077547348058842	0.7879700855546802	0.0320744144227412	1673224	Cortex-10	CEMBA3C_12A3C_R3_P3	13	12	12	CEMBA3C_12A3C_R3	184540	0.2178517040692252	90816	0.1072093874322681	snm3C-seq	2824570	True	0.9025052630102748	12A3C	HPF	HIP	c23_c0_c2_c2_r0	L5 ET CTX Glut	27.761877	36.93786
CEMBA3C_12A3C_R3_P3-1-I24-M2	0.0064826608190973	0.7785062537102749	0.0230624453757037	1738187	Cortex-10	CEMBA3C_12A3C_R3_P3	1	12	12	CEMBA3C_12A3C_R3	195937	0.2227946753144859	106011	0.1205422473793309	snm3C-seq	2896598	True	0.9375450720262442	12A3C	HPF	HIP	c6_c6_c0_c1_r0	L6 CT CTX Glut	10.510265	47.978584
CEMBA3C_12A3C_R3_P3-1-I24-N1	0.0074522086618425	0.7662383203375229	0.026461763205634	1628199	Cortex-10	CEMBA3C_12A3C_R3_P3	0	13	12	CEMBA3C_12A3C_R3	190283	0.2316453646701345	92812	0.1129868121995371	snm3C-seq	2741616	True	0.8782196327138901	12A3C	HPF	HIP	c2_c4_c1_c1_r0	L2/3 IT CTX Glut	47.75071	-34.708687
CEMBA3C_12A3C_R3_P3-1-I24-N13	0.0057527907507406	0.7807166015376176	0.0217713818806107	1223840	Cortex-10	CEMBA3C_12A3C_R3_P3	12	13	12	CEMBA3C_12A3C_R3	126091	0.2036866523219674	54220	0.0875866658912775	snm3C-seq	2010122	True	0.6601160640072665	12A3C	HPF	HIP	c2_c0_c1_c0_r0	L2/3 IT CTX Glut	31.544138	-36.589542
CEMBA3C_12A3C_R3_P3-1-I24-N14	0.0066968390470003	0.7684889236594822	0.0219118436006393	1872830	Cortex-10	CEMBA3C_12A3C_R3_P3	13	13	12	CEMBA3C_12A3C_R3	222954	0.2345457184996917	122903	0.1292929144162814	snm3C-seq	3201092	True	1.0101689503159963	12A3C	HPF	HIP	c2_c7_c0_c2_r0	L4/5 IT CTX Glut	59.042923	-15.162125
CEMBA3C_12A3C_R3_P3-1-I24-N2	0.0086565246406741	0.7878998879596752	0.0261856965391231	1831654	Cortex-10	CEMBA3C_12A3C_R3_P3	1	13	12	CEMBA3C_12A3C_R3	196557	0.2116989813392728	95450	0.1028030941092588	snm3C-seq	3142980	True	0.9879593975545544	12A3C	HPF	HIP	c8_c1_c0_c0_r0	L6 IT CTX Glut	44.83299	12.768523
CEMBA3C_12A3C_R3_P3-1-I24-O1	0.0075700736807679	0.7440862460818913	0.0325413725766208	1291319	Cortex-10	CEMBA3C_12A3C_R3_P3	0	14	12	CEMBA3C_12A3C_R3	138011	0.2125266792119276	71393	0.1099399121010437	snm3C-seq	2065656	True	0.6965129556623411	12A3C	HPF	HIP	c47_c0_c0_c0_r0	L4 RSP-ACA Glut	36.33563	1.9608945
CEMBA3C_12A3C_R3_P3-1-I24-O13	0.0064508728111534	0.7733897091059171	0.0219517043978789	1880184	Cortex-10	CEMBA3C_12A3C_R3_P3	12	14	12	CEMBA3C_12A3C_R3	238383	0.2500889116894479	109706	0.1150931658121702	snm3C-seq	3179788	True	1.0141355583159877	12A3C	HPF	HIP	c6_c3_c3_c0_r0	L6 CT CTX Glut	16.93846	31.780764
CEMBA3C_12A3C_R3_P3-1-I24-O14	0.0079123708810355	0.7828208563825576	0.0291501994388529	1848729	Cortex-10	CEMBA3C_12A3C_R3_P3	13	14	12	CEMBA3C_12A3C_R3	178846	0.1913208871240356	98033	0.1048710092897273	snm3C-seq	3168046	True	0.9971693284220894	12A3C	HPF	HIP	c8_c1_c0_c2_r0	L6 IT CTX Glut	46.64269	13.163655
CEMBA3C_12A3C_R3_P3-1-I24-O2	0.0070700723297009	0.7668412048006612	0.0253943964925047	1469585	Cortex-10	CEMBA3C_12A3C_R3_P3	1	14	12	CEMBA3C_12A3C_R3	157624	0.211571863079083	85506	0.1147709975919915	snm3C-seq	2481108	True	0.7926662520624581	12A3C	HPF	HIP	c2_c4_c0_c0_r0	L2/3 IT CTX Glut	46.47548	-37.936646
CEMBA3C_12A3C_R3_P3-1-I24-P1	0.0076158157752566	0.7783957143457513	0.0261584543432728	1360303	Cortex-10	CEMBA3C_12A3C_R3_P3	0	15	12	CEMBA3C_12A3C_R3	164946	0.2401212354133184	74421	0.1083388652085808	snm3C-seq	2269290	True	0.7337216157481997	12A3C	HPF	HIP	c8_c1_c0_c0_r0	L6 IT CTX Glut	43.975677	10.6579275
CEMBA3C_12A3C_R3_P3-1-I24-P13	0.007335535017878	0.7909644519176662	0.0320111841221887	1328650	Cortex-10	CEMBA3C_12A3C_R3_P3	12	15	12	CEMBA3C_12A3C_R3	147089	0.2194100694527315	78373	0.1169076230936299	snm3C-seq	2162792	True	0.7166485884129091	12A3C	HPF	HIP	c9_c1_c2_c2_r0	Sst Gaba	5.856694	-39.221867
CEMBA3C_12A3C_R3_P3-1-I24-P14	0.0071405221710895	0.7990975162663762	0.0273474928795273	1881142	Cortex-10	CEMBA3C_12A3C_R3_P3	13	15	12	CEMBA3C_12A3C_R3	208965	0.219450337106971	127302	0.1336896935582113	snm3C-seq	3157212	True	1.0146522853304003	12A3C	HPF	HIP	c26_c4_c2_c2_r0	L6 CT CTX Glut	9.734486	62.722153
CEMBA3C_12A3C_R3_P3-1-I24-P2	0.0072147578717908	0.7645142008624044	0.0236579228662839	1650818	Cortex-10	CEMBA3C_12A3C_R3_P3	1	15	12	CEMBA3C_12A3C_R3	189372	0.2277997712042092	84228	0.101319725878103	snm3C-seq	2757402	True	0.890419891940407	12A3C	HPF	HIP	c8_c1_c0_c1_r0	L6 IT CTX Glut	45.204185	11.384587
CEMBA3C_12A3C_R2_P6-5-K20-A10	0.0067870780155814	0.758570083589641	0.0208410500222122	935930	Cortex-10	CEMBA3C_12A3C_R2_P6	9	0	12	CEMBA3C_12A3C_R2	90131	0.191394661904327	48431	0.1028440255926203	snm3C-seq	1529238	True	0.4948086147547527	12A3C	HPF	HIP	c6_c3_c2_c0_r0	L6 CT CTX Glut	14.237218	32.05439
CEMBA3C_12A3C_R2_P6-5-K20-A21	0.007930416108856	0.804112166082923	0.0305018436208226	1731769	Cortex-10	CEMBA3C_12A3C_R2_P6	20	0	12	CEMBA3C_12A3C_R2	187908	0.214070155971779	79855	0.0909730948396364	snm3C-seq	2870356	True	0.9155537486406284	12A3C	HPF	HIP	c6_c0_c0_c2_r0	L6b CTX Glut	22.675465	46.645992
CEMBA3C_12A3C_R2_P6-5-K20-A22	0.0076911639199679	0.7749841866170861	0.0314714042887281	1093832	Cortex-10	CEMBA3C_12A3C_R2_P6	21	0	12	CEMBA3C_12A3C_R2	119004	0.2166245567537262	46627	0.0848757454182715	snm3C-seq	1727792	True	0.5782884368429484	12A3C	HPF	HIP	c6_c7_c0_c1_r0	L6b CTX Glut	25.196535	51.657288
CEMBA3C_12A3C_R2_P6-5-K20-A9	0.0075942129221456	0.7820735316620574	0.0283509666535829	1745042	Cortex-10	CEMBA3C_12A3C_R2_P6	8	0	12	CEMBA3C_12A3C_R2	175261	0.1982846204148498	78606	0.0889322831224841	snm3C-seq	2870482	True	0.922570934481065	12A3C	HPF	HIP	c8_c0_c3_c0_r0	COAp-TR-ENTmv Glut	42.58396	8.372542
CEMBA3C_12A3C_R2_P6-5-K20-B10	0.0076990623492522	0.7882049187585147	0.0269029961531443	2003883	Cortex-10	CEMBA3C_12A3C_R2_P6	9	1	12	CEMBA3C_12A3C_R2	182011	0.1793782652016356	100681	0.099224679380729	snm3C-seq	3403444	True	1.0594153102909385	12A3C	HPF	HIP	c6_c3_c0_c1_r0	L6 CT CTX Glut	15.413869	34.328552
CEMBA3C_12A3C_R2_P6-5-K20-B22	0.0078973849911924	0.7977373941924409	0.032251561957984	1914567	Cortex-10	CEMBA3C_12A3C_R2_P6	21	1	12	CEMBA3C_12A3C_R2	202586	0.2091095919397442	122294	0.1262320616265639	snm3C-seq	3197386	True	1.0121956183957803	12A3C	HPF	HIP	c9_c7_c0_c0_r0	Pvalb Gaba	16.22631	-42.76381
CEMBA3C_12A3C_R2_P6-5-K20-B9	0.0073002565754046	0.7563871281093109	0.0240993273022378	1787954	Cortex-10	CEMBA3C_12A3C_R2_P6	8	1	12	CEMBA3C_12A3C_R2	207299	0.2288773253573672	86409	0.0954035514247765	snm3C-seq	2985910	True	0.945257703017554	12A3C	HPF	HIP	c12_c6_c4_c4_r0	L2/3 IT ENT Glut	23.240944	-9.324636
CEMBA3C_12A3C_R2_P6-5-K20-C10	0.0069273460450903	0.7551875413582658	0.0220851784751811	1772593	Cortex-10	CEMBA3C_12A3C_R2_P6	9	2	12	CEMBA3C_12A3C_R2	171092	0.1906260201642959	81536	0.0908451779166532	snm3C-seq	2919902	True	0.9371366307885968	12A3C	HPF	HIP	c2_c4_c0_c1_r0	L2/3 IT CTX Glut	42.785236	-38.97429
CEMBA3C_12A3C_R2_P6-5-K20-C21	0.0079197086122338	0.798440004938602	0.0305979599929106	1130233	Cortex-10	CEMBA3C_12A3C_R2_P6	20	2	12	CEMBA3C_12A3C_R2	118916	0.208064976125613	64826	0.1134247716229858	snm3C-seq	1887754	True	0.5975329619523986	12A3C	HPF	HIP	c6_c0_c0_c4_r0	L6 CT CTX Glut	20.405573	43.891792
CEMBA3C_12A3C_R2_P6-5-K20-C22	0.0075503975538644	0.7791169645345453	0.0272166159107531	797360	Cortex-10	CEMBA3C_12A3C_R2_P6	21	2	12	CEMBA3C_12A3C_R2	80540	0.2004474851978964	40937	0.1018837683330803	snm3C-seq	1305516	True	0.421549258022341	12A3C	HPF	HIP	c23_c4_c2_c2_r0	L5 ET CTX Glut	29.305471	39.786224
CEMBA3C_12A3C_R2_P6-5-K20-C9	0.0070994456319813	0.7553240716257523	0.0244278898854654	806010	Cortex-10	CEMBA3C_12A3C_R2_P6	8	2	12	CEMBA3C_12A3C_R2	88455	0.2187812261938918	41241	0.1020039178052375	snm3C-seq	1293738	True	0.4261223505801483	12A3C	HPF	HIP	c2_c4_c1_c0_r0	L2/3 IT CTX Glut	46.540592	-38.0584
CEMBA3C_12A3C_R2_P6-5-K20-D10	0.0063527992902071	0.7511512407957417	0.0203979662609479	1753222	Cortex-10	CEMBA3C_12A3C_R2_P6	9	3	12	CEMBA3C_12A3C_R2	179834	0.2023510137579425	102887	0.1157694804792944	snm3C-seq	2912718	True	0.9268955468652113	12A3C	HPF	HIP	c6_c3_c2_c0_r0	L6 CT CTX Glut	15.432679	31.70321
CEMBA3C_12A3C_R2_P6-5-K20-D21	0.0065542046036259	0.7577648113971586	0.0220445905731796	505592	Cortex-10	CEMBA3C_12A3C_R2_P6	20	3	12	CEMBA3C_12A3C_R2	55675	0.2201402096422795	26793	0.1059401281894135	snm3C-seq	785972	True	0.2672969956632279	12A3C	HPF	HIP	c2_c1_c0_c0_r6	L4/5 IT CTX Glut	54.28371	-19.881966
CEMBA3C_12A3C_R2_P6-5-K20-D22	0.0086892810924148	0.7821208418314991	0.0370913326535824	1950421	Cortex-10	CEMBA3C_12A3C_R2_P6	21	3	12	CEMBA3C_12A3C_R2	176991	0.1787069440770276	100446	0.1014198332387585	snm3C-seq	3319002	True	1.0311509548775866	12A3C	HPF	HIP	c12_c7_c0_c0_r0	L2/3 IT ENT Glut	17.38234	-13.464705
CEMBA3C_12A3C_R2_P6-5-K20-D9	0.0084122139896203	0.7792902182602893	0.0282225413968048	1838344	Cortex-10	CEMBA3C_12A3C_R2_P6	8	3	12	CEMBA3C_12A3C_R2	175216	0.1878721985258954	84625	0.0907376312680001	snm3C-seq	3079838	True	0.9718979497213586	12A3C	HPF	HIP	c8_c1_c0_c0_r0	L6 IT CTX Glut	44.99073	13.948278
CEMBA3C_12A3C_R2_P6-5-K20-E10	0.0072786475158505	0.7560847803601786	0.0237175485656672	2086322	Cortex-10	CEMBA3C_12A3C_R2_P6	9	4	12	CEMBA3C_12A3C_R2	212548	0.200611609249646	105041	0.0991420481359131	snm3C-seq	3679174	True	1.102999261432335	12A3C	HPF	HIP	c2_c4_c0_c0_r0	L2/3 IT CTX Glut	43.62079	-38.791683
CEMBA3C_12A3C_R2_P6-5-K20-E21	0.0067453571093605	0.7919461607050023	0.027209467312263	2061241	Cortex-10	CEMBA3C_12A3C_R2_P6	20	4	12	CEMBA3C_12A3C_R2	206979	0.1970457278151123	131000	0.1247130884958363	snm3C-seq	3421058	True	1.089739407739576	12A3C	HPF	HIP	c9_c0_c0_c0_r1	Pvalb Gaba	18.837208	-37.06152
CEMBA3C_12A3C_R2_P6-5-K20-E22	0.0058988981498206	0.7649946023959809	0.0176600408592018	1448407	Cortex-10	CEMBA3C_12A3C_R2_P6	21	4	12	CEMBA3C_12A3C_R2	120556	0.1641879671395262	72752	0.0990826087903946	snm3C-seq	2343654	True	0.7657455806215071	12A3C	HPF	HIP	c2_c7_c0_c1_r0	L4/5 IT CTX Glut	59.679653	-15.46118
CEMBA3C_12A3C_R2_P6-5-K20-E9	0.0071530610707064	0.7329235360604897	0.0267217273764671	896409	Cortex-10	CEMBA3C_12A3C_R2_P6	8	4	12	CEMBA3C_12A3C_R2	98528	0.2185126291020463	38449	0.0852711115250952	snm3C-seq	1393648	True	0.4739146042371685	12A3C	HPF	HIP	c23_c4_c1_c1_r0	L5 ET CTX Glut	30.437113	40.82187
CEMBA3C_12A3C_R2_P6-5-K20-F10	0.0082914130567596	0.8068314961238625	0.0369595235209557	1823989	Cortex-10	CEMBA3C_12A3C_R2_P6	9	5	12	CEMBA3C_12A3C_R2	185512	0.2009445407279029	122276	0.132448006932409	snm3C-seq	3056224	True	0.9643087308002808	12A3C	HPF	HIP	c19_c3_c1_c0_r0	Sncg Gaba	21.802145	-54.542812
CEMBA3C_12A3C_R2_P6-5-K20-F21	0.0061756305063815	0.761366447445424	0.0233184797094392	1706131	Cortex-10	CEMBA3C_12A3C_R2_P6	20	5	12	CEMBA3C_12A3C_R2	198341	0.2277954009312069	88330	0.1014473445442621	snm3C-seq	2855384	True	0.90199941950802	12A3C	HPF	HIP	c2_c4_c1_c0_r0	L2/3 IT CTX Glut	45.369297	-37.71438
CEMBA3C_12A3C_R2_P6-5-K20-F22	0.0067123710284611	0.7636204959570293	0.0225297199282701	2261768	Cortex-10	CEMBA3C_12A3C_R2_P6	21	5	12	CEMBA3C_12A3C_R2	243300	0.211898543012443	129866	0.1131048754083597	snm3C-seq	3783760	True	1.1957542668539607	12A3C	HPF	HIP	c2_c7_c0_c2_r0	L4/5 IT CTX Glut	60.148144	-16.188812
CEMBA3C_12A3C_R2_P6-5-K20-F9	0.0076148350338318	0.7781636722285286	0.0262379256351697	1817830	Cortex-10	CEMBA3C_12A3C_R2_P6	8	5	12	CEMBA3C_12A3C_R2	202067	0.2198777580340306	97898	0.1065270071610679	snm3C-seq	3013248	True	0.9610525831628776	12A3C	HPF	HIP	c8_c1_c0_c0_r0	L6 IT CTX Glut	44.308426	11.592123
CEMBA3C_12A3C_R2_P6-5-K20-G10	0.0075725529738862	0.7761201889935236	0.026201436695517	1894359	Cortex-10	CEMBA3C_12A3C_R2_P6	9	6	12	CEMBA3C_12A3C_R2	224664	0.2342746489227583	107766	0.11237600067572	snm3C-seq	3183812	True	1.0015120282907894	12A3C	HPF	HIP	c2_c0_c1_c2_r0	L4/5 IT CTX Glut	54.602478	-14.729245
CEMBA3C_12A3C_R2_P6-5-K20-G21	0.0076605956532767	0.7924857127547931	0.0353247964727308	1985883	Cortex-10	CEMBA3C_12A3C_R2_P6	20	6	12	CEMBA3C_12A3C_R2	207270	0.2063942691161402	122807	0.1222881314582227	snm3C-seq	3256382	True	1.049899048320935	12A3C	HPF	HIP	c9_c6_c1_c0_r1	Pvalb Gaba	13.653035	-37.429966
CEMBA3C_12A3C_R2_P6-5-K20-G22	0.0073202769097367	0.7708567642645839	0.0293334118979576	1762469	Cortex-10	CEMBA3C_12A3C_R2_P6	21	6	12	CEMBA3C_12A3C_R2	191046	0.2142297268051236	98306	0.1102355847455821	snm3C-seq	2880324	True	0.9317842621116904	12A3C	HPF	HIP	c29_c1_c0_c0_r0	Car3 Glut	61.91527	17.68444
CEMBA3C_12A3C_R2_P6-5-K20-G9	0.008125156557637	0.7930713223157212	0.0290133511427824	1730702	Cortex-10	CEMBA3C_12A3C_R2_P6	8	6	12	CEMBA3C_12A3C_R2	156777	0.1793288593674756	86215	0.0986167461449505	snm3C-seq	2874220	True	0.9149896457782954	12A3C	HPF	HIP	c8_c0_c5_c0_r0	L4/5 IT CTX Glut	45.526627	-2.888354
CEMBA3C_12A3C_R2_P6-5-K20-H10	0.007994959648118	0.7763165037447621	0.0271350525421181	1929684	Cortex-10	CEMBA3C_12A3C_R2_P6	9	7	12	CEMBA3C_12A3C_R2	219729	0.2260721318761819	106422	0.1094941879247938	snm3C-seq	3366508	True	1.0201876924069218	12A3C	HPF	HIP	c8_c1_c0_c0_r0	L6 IT CTX Glut	44.82016	13.097308
CEMBA3C_12A3C_R2_P6-5-K20-H21	0.0040797781707055	0.7489038811263681	0.0084744215147481	1805233	Cortex-10	CEMBA3C_12A3C_R2_P6	20	7	12	CEMBA3C_12A3C_R2	134558	0.1458827304848049	85118	0.0922817391266637	snm3C-seq	3034170	True	0.9543927858275368	12A3C	HPF	HIP	c4_c0_c0_c0_r1	Astro-TE NN	-36.79358	15.576535
CEMBA3C_12A3C_R2_P6-5-K20-H22	0.0056894811453482	0.7400859433797775	0.01696400146789	2500433	Cortex-10	CEMBA3C_12A3C_R2_P6	21	7	12	CEMBA3C_12A3C_R2	253628	0.1989287582678481	143046	0.1121956690711695	snm3C-seq	4261466	True	1.321931970357901	12A3C	HPF	HIP	c19_c1_c0_c0_r5	Lamp5 Gaba	32.68728	-54.667812
CEMBA3C_12A3C_R2_P6-5-K20-H9	0.007756014267486	0.7466704182368783	0.0302584110226062	1365652	Cortex-10	CEMBA3C_12A3C_R2_P6	8	7	12	CEMBA3C_12A3C_R2	145812	0.2119345062899252	66950	0.0973103393143945	snm3C-seq	2247182	True	0.7219945662144152	12A3C	HPF	HIP	c2_c4_c2_c2_r0	L2/3 IT CTX Glut	39.05997	-28.692366
CEMBA3C_12A3C_R2_P6-5-K20-I10	0.0071469980298178	0.7549418454893103	0.0281447923878043	1322403	Cortex-10	CEMBA3C_12A3C_R2_P6	9	8	12	CEMBA3C_12A3C_R2	157061	0.2365875335161028	58075	0.0874807941433434	snm3C-seq	2078414	True	0.6991296321065991	12A3C	HPF	HIP	c2_c3_c1_c1_r0	L4/5 IT CTX Glut	54.906483	-11.202052
CEMBA3C_12A3C_R2_P6-5-K20-I21	0.0066716778622474	0.7828395531573974	0.0236924149584761	1783773	Cortex-10	CEMBA3C_12A3C_R2_P6	20	8	12	CEMBA3C_12A3C_R2	204027	0.2258562305376991	93137	0.1031019019227341	snm3C-seq	3002274	True	0.9430472868344102	12A3C	HPF	HIP	c8_c2_c0_c1_r1	L6 IT CTX Glut	46.310577	9.975549
CEMBA3C_12A3C_R2_P6-5-K20-I22	0.0072013150975974	0.772437678227029	0.0263186668148659	1838747	Cortex-10	CEMBA3C_12A3C_R2_P6	21	8	12	CEMBA3C_12A3C_R2	204347	0.2194056901368527	90703	0.0973870637321955	snm3C-seq	3084708	True	0.9721110082532424	12A3C	HPF	HIP	c8_c0_c5_c0_r0	L4/5 IT CTX Glut	45.6888	-3.7122936
CEMBA3C_12A3C_R2_P6-5-K20-I9	0.0076316132746085	0.7839214872311012	0.0275818280724963	1666581	Cortex-10	CEMBA3C_12A3C_R2_P6	8	8	12	CEMBA3C_12A3C_R2	167756	0.1987630331753554	75890	0.0899170616113744	snm3C-seq	2767878	True	0.8810900772350395	12A3C	HPF	HIP	c8_c2_c3_c1_r0	L6 IT CTX Glut	44.790638	9.355747
CEMBA3C_12A3C_R2_P6-5-K20-J10	0.0082815162786285	0.8073313270450213	0.0322759920969854	1973328	Cortex-10	CEMBA3C_12A3C_R2_P6	9	9	12	CEMBA3C_12A3C_R2	172356	0.1734777068525083	123858	0.1246640779278816	snm3C-seq	3283676	True	1.0432614555968571	12A3C	HPF	HIP	c9_c7_c3_c3_r0	Pvalb Gaba	13.855127	-43.665432
CEMBA3C_12A3C_R2_P6-5-K20-J21	0.0067829663354534	0.7610503183257471	0.0244810393774608	1833868	Cortex-10	CEMBA3C_12A3C_R2_P6	20	9	12	CEMBA3C_12A3C_R2	207982	0.2233591614715058	84780	0.0910482143144804	snm3C-seq	3032664	True	0.969531572578151	12A3C	HPF	HIP	c2_c0_c3_c1_r1	L2/3 IT CTX Glut	37.739975	-30.884974
CEMBA3C_12A3C_R2_P6-5-K20-J22	0.0066624189440773	0.7615744098704627	0.0243550360968295	1572302	Cortex-10	CEMBA3C_12A3C_R2_P6	21	9	12	CEMBA3C_12A3C_R2	181608	0.2285075815626663	92392	0.116251885796539	snm3C-seq	2583388	True	0.831246540442263	12A3C	HPF	HIP	c2_c3_c3_c0_r0	L4/5 IT CTX Glut	57.237095	-8.413327
CEMBA3C_12A3C_R2_P6-5-K20-J9	0.0071896392854693	0.7509501923437117	0.0253448485509952	1483343	Cortex-10	CEMBA3C_12A3C_R2_P6	8	9	12	CEMBA3C_12A3C_R2	140724	0.1884922787602618	68080	0.0911895223131706	snm3C-seq	2485372	True	0.7842155877428431	12A3C	HPF	HIP	c2_c0_c3_c0_r0	L2/3 IT CTX Glut	36.83404	-21.717403
CEMBA3C_12A3C_R2_P6-5-K20-K10	0.0079112535754186	0.7958277968405625	0.0310296746635023	1802659	Cortex-10	CEMBA3C_12A3C_R2_P6	9	10	12	CEMBA3C_12A3C_R2	193054	0.2115943172676237	101479	0.1112247336082194	snm3C-seq	3026324	True	0.9530319603658264	12A3C	HPF	HIP	c9_c1_c0_c0_r0	Sst Gaba	7.9551954	-38.72929
CEMBA3C_12A3C_R2_P6-5-K20-K21	0.006953144726896	0.7713394426416392	0.0234983823032808	1846648	Cortex-10	CEMBA3C_12A3C_R2_P6	20	10	12	CEMBA3C_12A3C_R2	173324	0.184111458581189	97339	0.103397251776063	snm3C-seq	3128930	True	0.9762881185768536	12A3C	HPF	HIP	c8_c1_c0_c1_r0	L6 IT CTX Glut	46.159523	12.044486
CEMBA3C_12A3C_R2_P6-5-K20-K22	0.0073192308967546	0.7832035206159493	0.0245797097467932	1992967	Cortex-10	CEMBA3C_12A3C_R2_P6	21	10	12	CEMBA3C_12A3C_R2	180985	0.1785969797833172	115441	0.1139178050289578	snm3C-seq	3388300	True	1.053644226087352	12A3C	HPF	HIP	c8_c6_c1_c1_r0	L5 IT CTX Glut	53.455566	9.609542
CEMBA3C_12A3C_R2_P6-5-K20-K9	0.0069932345934029	0.7471269525453839	0.0278838260805879	1013677	Cortex-10	CEMBA3C_12A3C_R2_P6	8	10	12	CEMBA3C_12A3C_R2	124679	0.2508182639326157	55549	0.1117486003512449	snm3C-seq	2249394	True	0.5359119936093014	12A3C	HPF	HIP	c8_c8_c1_c0_r0	L4/5 IT CTX Glut	55.719666	-5.5300875
CEMBA3C_12A3C_R2_P6-5-K20-L10	0.0079042572334831	0.7781368257127926	0.0296174014855172	1653378	Cortex-10	CEMBA3C_12A3C_R2_P6	9	11	12	CEMBA3C_12A3C_R2	173345	0.208426768372084	81140	0.0975612102207211	snm3C-seq	2671208	True	0.8741098990800418	12A3C	HPF	HIP	c8_c0_c5_c0_r0	L4/5 IT CTX Glut	47.358913	-0.37423667
CEMBA3C_12A3C_R2_P6-5-K20-L21	0.007092401351038	0.7788674799800088	0.0252171321649202	1919947	Cortex-10	CEMBA3C_12A3C_R2_P6	20	11	12	CEMBA3C_12A3C_R2	156109	0.1605863068204613	132774	0.1365820439678681	snm3C-seq	3187098	True	1.0150399233623704	12A3C	HPF	HIP	c9_c0_c0_c0_r1	Pvalb Gaba	19.778341	-38.974255
CEMBA3C_12A3C_R2_P6-5-K20-L22	0.0070625472493742	0.7881883487075142	0.0231027232104244	2136638	Cortex-10	CEMBA3C_12A3C_R2_P6	21	11	12	CEMBA3C_12A3C_R2	222673	0.2052940384675666	110356	0.1017430443256559	snm3C-seq	3579178	True	1.1296003857258186	12A3C	HPF	HIP	c6_c3_c1_c0_r0	L6 CT CTX Glut	18.013042	36.10513
CEMBA3C_12A3C_R2_P6-5-K20-L9	0.0086010045145361	0.7845779628993641	0.0289818418838583	1119310	Cortex-10	CEMBA3C_12A3C_R2_P6	8	11	12	CEMBA3C_12A3C_R2	119427	0.2117139635806671	59026	0.1046382176083503	snm3C-seq	1914646	True	0.591758176980268	12A3C	HPF	HIP	c8_c2_c1_c2_r0	L4/5 IT CTX Glut	51.171562	7.1517005
CEMBA3C_12A3C_R2_P6-5-K20-M10	0.0070270654003017	0.773409269154371	0.0244657216849847	738413	Cortex-10	CEMBA3C_12A3C_R2_P6	9	12	12	CEMBA3C_12A3C_R2	80738	0.2163664331616437	33206	0.0889873885848738	snm3C-seq	1205310	True	0.3903850861142406	12A3C	HPF	HIP	c2_c3_c1_c0_r0	L4/5 IT CTX Glut	54.38213	-10.234565
CEMBA3C_12A3C_R2_P6-5-K20-M21	0.0067398825389309	0.7751667079116866	0.0243951875547687	655554	Cortex-10	CEMBA3C_12A3C_R2_P6	20	12	12	CEMBA3C_12A3C_R2	68242	0.2077464252771038	27138	0.0826151415428921	snm3C-seq	1036950	True	0.3465790888602109	12A3C	HPF	HIP	c12_c1_c2_c0_r3	L2/3 IT ENTl-PIR Glut	21.543676	-7.5763683
CEMBA3C_12A3C_R2_P6-5-K20-M22	0.0070687499458582	0.773585831976243	0.0237798125830923	1809709	Cortex-10	CEMBA3C_12A3C_R2_P6	21	12	12	CEMBA3C_12A3C_R2	186569	0.2033673461601767	84137	0.0917125481933161	snm3C-seq	3057520	True	0.9567591629707444	12A3C	HPF	HIP	c2_c8_c1_c1_r0	L2/3 IT CTX Glut	26.935722	-21.783264
CEMBA3C_12A3C_R2_P6-5-K20-M9	0.0081025116064831	0.7739880656744368	0.0271704501741021	1827459	Cortex-10	CEMBA3C_12A3C_R2_P6	8	12	12	CEMBA3C_12A3C_R2	179792	0.1949319767719216	99110	0.1074558835647033	snm3C-seq	3118448	True	0.9661432546356092	12A3C	HPF	HIP	c23_c4_c1_c1_r0	L5 ET CTX Glut	30.011091	41.22463
CEMBA3C_12A3C_R2_P6-5-K20-N10	0.0070002025100034	0.7600984629380976	0.0216845138604009	1869413	Cortex-10	CEMBA3C_12A3C_R2_P6	9	13	12	CEMBA3C_12A3C_R2	182691	0.1928536140457551	97140	0.1025436396341617	snm3C-seq	3142586	True	0.9883235465628056	12A3C	HPF	HIP	c2_c7_c2_c0_r0	L4/5 IT CTX Glut	62.34226	-15.259647
CEMBA3C_12A3C_R2_P6-5-K20-N21	0.007000174708252	0.7422084364972997	0.0260692527114286	1756105	Cortex-10	CEMBA3C_12A3C_R2_P6	20	13	12	CEMBA3C_12A3C_R2	174287	0.1966234205776173	96178	0.1085040613718411	snm3C-seq	2864154	True	0.9284197348240734	12A3C	HPF	HIP	c8_c5_c3_c3_r0	L5 IT CTX Glut	39.684635	-4.9539547
CEMBA3C_12A3C_R2_P6-5-K20-N22	0.0100420102923972	0.7919346037255972	0.030943122300497	1805665	Cortex-10	CEMBA3C_12A3C_R2_P6	21	13	12	CEMBA3C_12A3C_R2	178522	0.1959727889364215	125720	0.1380093155190223	snm3C-seq	2931644	True	0.9546211761148168	12A3C	HPF	HIP	c9_c7_c0_c0_r0	Pvalb Gaba	16.188997	-42.852764
CEMBA3C_12A3C_R2_P6-5-K20-N9	0.0075984483315026	0.758932974881058	0.0260585259159591	2038780	Cortex-10	CEMBA3C_12A3C_R2_P6	8	13	12	CEMBA3C_12A3C_R2	237917	0.2301527954456413	117570	0.1137332101554073	snm3C-seq	3465704	True	1.077864698844673	12A3C	HPF	HIP	c2_c4_c1_c0_r0	L2/3 IT CTX Glut	47.349987	-36.353752
CEMBA3C_12A3C_R2_P6-5-K20-O10	0.0075844433425247	0.7515848671406543	0.0237034441565395	1712734	Cortex-10	CEMBA3C_12A3C_R2_P6	9	14	12	CEMBA3C_12A3C_R2	174371	0.2014426803725923	90748	0.1048369302146114	snm3C-seq	2806116	True	0.9054903016073496	12A3C	HPF	HIP	c2_c0_c1_c0_r0	L2/3 IT CTX Glut	37.75703	-33.228283
CEMBA3C_12A3C_R2_P6-5-K20-O21	0.0075937269405499	0.8047330943537007	0.0297363520748202	1680463	Cortex-10	CEMBA3C_12A3C_R2_P6	20	14	12	CEMBA3C_12A3C_R2	158649	0.1863227767377512	86733	0.1018621825211339	snm3C-seq	2829644	True	0.8884292299387946	12A3C	HPF	HIP	c6_c0_c0_c1_r0	L6 CT CTX Glut	22.566984	45.3699
CEMBA3C_12A3C_R2_P6-5-K20-O22	0.0076408233936919	0.7846959866692891	0.0290609240393574	1834151	Cortex-10	CEMBA3C_12A3C_R2_P6	21	14	12	CEMBA3C_12A3C_R2	174446	0.1883992232741285	102241	0.1104188401383245	snm3C-seq	3074912	True	0.9696811893635684	12A3C	HPF	HIP	c8_c1_c0_c0_r0	L6 IT CTX Glut	52.4116	13.996027
CEMBA3C_12A3C_R2_P6-5-K20-O9	0.0076166121034959	0.7687316673603737	0.02595996579267	1574728	Cortex-10	CEMBA3C_12A3C_R2_P6	8	14	12	CEMBA3C_12A3C_R2	168942	0.2114412729880526	74976	0.0938370617345138	snm3C-seq	2639878	True	0.8325291210833312	12A3C	HPF	HIP	c2_c4_c0_c0_r0	L2/3 IT CTX Glut	41.138794	-38.138985
CEMBA3C_12A3C_R2_P6-5-K20-P10	0.0076967564258002	0.7634688470604283	0.0266358447724559	1539440	Cortex-10	CEMBA3C_12A3C_R2_P6	9	15	12	CEMBA3C_12A3C_R2	164789	0.2099699040037104	82670	0.1053359870136158	snm3C-seq	2549734	True	0.8138730181723596	12A3C	HPF	HIP	c23_c3_c1_c1_r0	L5 ET CTX Glut	38.460163	34.610268
CEMBA3C_12A3C_R2_P6-5-K20-P21	0.0081183108116747	0.7748262243119912	0.0264313522291851	538374	Cortex-10	CEMBA3C_12A3C_R2_P6	20	15	12	CEMBA3C_12A3C_R2	49965	0.1850487018999296	24798	0.0918410429243361	snm3C-seq	876284	True	0.2846282234354869	12A3C	HPF	HIP	c2_c4_c0_c0_r0	L2/3 IT CTX Glut	45.75857	-38.73228
CEMBA3C_12A3C_R2_P6-5-K20-P22	0.0081458573649335	0.8013951075395395	0.0309395294461342	1581186	Cortex-10	CEMBA3C_12A3C_R2_P6	21	15	12	CEMBA3C_12A3C_R2	152658	0.1911508015015789	72614	0.0909236613884346	snm3C-seq	2576810	True	0.8359433444056804	12A3C	HPF	HIP	c6_c7_c0_c0_r0	L6b CTX Glut	24.875109	48.528267
CEMBA3C_12A3C_R2_P6-5-K20-P9	0.0075119357217715	0.7740411090332917	0.0233443982870829	1935428	Cortex-10	CEMBA3C_12A3C_R2_P6	8	15	12	CEMBA3C_12A3C_R2	199785	0.2045969148401249	108542	0.1111562846588924	snm3C-seq	3619702	True	1.023224437337794	12A3C	HPF	HIP	c6_c3_c0_c1_r0	L6 CT CTX Glut	15.806204	35.23245
CEMBA3C_12A3C_R3_P5-1-L3-A13	0.0068134506858689	0.758077434616127	0.0260052491464789	2131950	Cortex-10	CEMBA3C_12A3C_R3_P5	12	0	12	CEMBA3C_12A3C_R3	228990	0.2125777242235932	120655	0.1120073597807661	snm3C-seq	3603752	True	1.0373011438070283	12A3C	HPF	HIP	c2_c4_c0_c2_r0	L2/3 IT CTX Glut	44.945866	-36.972446
CEMBA3C_12A3C_R3_P5-1-L3-A14	0.0069912549378587	0.7550101887746586	0.0233795015468766	2261033	Cortex-10	CEMBA3C_12A3C_R3_P5	13	0	12	CEMBA3C_12A3C_R3	237332	0.2070697861090874	119997	0.1046961771852601	snm3C-seq	3873556	True	1.1001065302119828	12A3C	HPF	HIP	c2_c0_c1_c0_r0	L2/3 IT CTX Glut	35.573376	-32.333187
CEMBA3C_12A3C_R3_P5-1-L3-A2	0.0066943435180398	0.7596280248195768	0.0237134542138638	1841027	Cortex-10	CEMBA3C_12A3C_R3_P5	1	0	12	CEMBA3C_12A3C_R3	203498	0.2173989218616795	92458	0.0987737939315726	snm3C-seq	3101554	True	0.8957524392596552	12A3C	HPF	HIP	c8_c1_c0_c0_r0	L6 IT CTX Glut	44.907463	12.830148
CEMBA3C_12A3C_R3_P5-1-L3-B1	0.0063333282968427	0.7652906536505604	0.0231347766432801	2139375	Cortex-10	CEMBA3C_12A3C_R3_P5	0	1	12	CEMBA3C_12A3C_R3	252229	0.2305861810469347	110788	0.1012816996690618	snm3C-seq	3682364	True	1.040913780591553	12A3C	HPF	HIP	c2_c0_c3_c2_r2	L2/3 IT CTX Glut	36.50263	-20.971994
CEMBA3C_12A3C_R3_P5-1-L3-B13	0.0064464841288065	0.7493914799699729	0.023267910832077	2045116	Cortex-10	CEMBA3C_12A3C_R3_P5	12	1	12	CEMBA3C_12A3C_R3	240134	0.2294698477648252	108385	0.1035717118358524	snm3C-seq	3570324	True	0.9950520256188252	12A3C	HPF	HIP	c2_c4_c0_c0_r0	L2/3 IT CTX Glut	45.255623	-38.170753
CEMBA3C_12A3C_R3_P5-1-L3-B14	0.0072451809391037	0.7649896269517821	0.0246234209187885	2624214	Cortex-10	CEMBA3C_12A3C_R3_P5	13	1	12	CEMBA3C_12A3C_R3	304917	0.2288871106733965	132894	0.0997573886855451	snm3C-seq	4579176	True	1.2768123941904908	12A3C	HPF	HIP	c2_c0_c1_c0_r0	L2/3 IT CTX Glut	33.027325	-34.937466
CEMBA3C_12A3C_R3_P5-1-L3-B2	0.0077396115913014	0.7638844154491211	0.0288953301121247	2254025	Cortex-10	CEMBA3C_12A3C_R3_P5	1	1	12	CEMBA3C_12A3C_R3	252998	0.2212958241235347	146998	0.1285782636799949	snm3C-seq	3777154	True	1.096696784947882	12A3C	HPF	HIP	c9_c0_c2_c0_r1	Pvalb Gaba	20.840864	-40.33203
CEMBA3C_12A3C_R3_P5-1-L3-C1	0.006447776605823	0.768104473700127	0.0234107812883288	1529600	Cortex-10	CEMBA3C_12A3C_R3_P5	0	2	12	CEMBA3C_12A3C_R3	193860	0.251138062456764	90515	0.1172586491451253	snm3C-seq	2526902	True	0.7442275051324986	12A3C	HPF	HIP	c6_c3_c1_c0_r0	L6 CT CTX Glut	18.79456	37.371372
CEMBA3C_12A3C_R3_P5-1-L3-C13	0.006633734169498	0.7311296460599207	0.021500884313326	1815129	Cortex-10	CEMBA3C_12A3C_R3_P5	12	2	12	CEMBA3C_12A3C_R3	190391	0.207495926719088	100028	0.1090146202176412	snm3C-seq	3047422	True	0.8831517567753969	12A3C	HPF	HIP	c6_c3_c2_c0_r0	L6 CT CTX Glut	15.01925	31.235456
CEMBA3C_12A3C_R3_P5-1-L3-C14	0.0057063286840327	0.7413065043113116	0.0149041850850921	2428567	Cortex-10	CEMBA3C_12A3C_R3_P5	13	2	12	CEMBA3C_12A3C_R3	232754	0.1883356111233834	146992	0.1189402895342222	snm3C-seq	4203786	True	1.1816202663814832	12A3C	HPF	HIP	c31_c0_c0_c0_r2	L2/3 IT RSP Glut	13.671043	-20.970701
CEMBA3C_12A3C_R3_P5-1-L3-C2	0.0069238314407515	0.7712923007040654	0.024741746201008	2022105	Cortex-10	CEMBA3C_12A3C_R3_P5	1	2	12	CEMBA3C_12A3C_R3	210335	0.2058126780257404	138426	0.1354497623714129	snm3C-seq	3442378	True	0.9838560141644556	12A3C	HPF	HIP	c9_c0_c1_c0_r1	Pvalb Gaba	18.060518	-39.483658
CEMBA3C_12A3C_R3_P5-1-L3-D1	0.0067527079682519	0.7879573136890711	0.0239987801606647	2418689	Cortex-10	CEMBA3C_12A3C_R3_P5	0	3	12	CEMBA3C_12A3C_R3	266169	0.2155036588071268	141049	0.1142002846728448	snm3C-seq	4193336	True	1.1768141214444416	12A3C	HPF	HIP	c6_c6_c0_c1_r0	L6 CT CTX Glut	10.401615	47.72625
CEMBA3C_12A3C_R3_P5-1-L3-D13	0.0073135263361567	0.7659835875857494	0.0241732365852114	2600187	Cortex-10	CEMBA3C_12A3C_R3_P5	12	3	12	CEMBA3C_12A3C_R3	280234	0.2117445802759901	142336	0.1075489647157851	snm3C-seq	4569142	True	1.265122047520892	12A3C	HPF	HIP	c2_c0_c1_c0_r0	L2/3 IT CTX Glut	34.5964	-33.665848
CEMBA3C_12A3C_R3_P5-1-L3-D14	0.007869224651298	0.7733671840947729	0.0293933395694529	2608596	Cortex-10	CEMBA3C_12A3C_R3_P5	13	3	12	CEMBA3C_12A3C_R3	284263	0.2138347984515834	128062	0.0963337189831482	snm3C-seq	4579900	True	1.2692134499075676	12A3C	HPF	HIP	c23_c0_c0_c0_r0	L5 ET CTX Glut	28.971455	37.580647
CEMBA3C_12A3C_R3_P5-1-L3-D2	0.0062245397618636	0.7656736885566351	0.0221347432440345	2035352	Cortex-10	CEMBA3C_12A3C_R3_P5	1	3	12	CEMBA3C_12A3C_R3	233812	0.2272245335479124	107619	0.1045869205853112	snm3C-seq	3394890	True	0.9903013474283744	12A3C	HPF	HIP	c6_c3_c0_c0_r0	L6 CT CTX Glut	10.118297	47.638557
CEMBA3C_12A3C_R3_P5-1-L3-E1	0.0059966350540316	0.7621126842640727	0.020086588404265	1814392	Cortex-10	CEMBA3C_12A3C_R3_P5	0	4	12	CEMBA3C_12A3C_R3	195905	0.212924016650907	114599	0.1245546534502809	snm3C-seq	3044448	True	0.8827931691241923	12A3C	HPF	HIP	c2_c7_c1_c0_r0	L4/5 IT CTX Glut	60.55793	-11.05859
CEMBA3C_12A3C_R3_P5-1-L3-E13	0.0075238103414372	0.8041188073410759	0.0287076926791475	1846467	Cortex-10	CEMBA3C_12A3C_R3_P5	12	4	12	CEMBA3C_12A3C_R3	193029	0.2070069363715527	122080	0.1309202596098988	snm3C-seq	3129606	True	0.8983992734829297	12A3C	HPF	HIP	c9_c4_c1_c0_r0	Sst Gaba	4.7077527	-36.19303
CEMBA3C_12A3C_R3_P5-1-L3-E14	0.0069094090735407	0.7714784950545839	0.025924382103689	1030416	Cortex-10	CEMBA3C_12A3C_R3_P5	13	4	12	CEMBA3C_12A3C_R3	122747	0.2352931028203275	49330	0.0945604272375435	snm3C-seq	1736076	True	0.5013493259209001	12A3C	HPF	HIP	c17_c2_c1_c1_r1	LA-BLA-BMA-PA Glut	27.21973	-6.3407154
CEMBA3C_12A3C_R3_P5-1-L3-E2	0.0067769900603286	0.7825623513106099	0.0221300960089322	2361067	Cortex-10	CEMBA3C_12A3C_R3_P5	1	4	12	CEMBA3C_12A3C_R3	225191	0.1874183341073387	151058	0.125720116317199	snm3C-seq	4109656	True	1.148778113794896	12A3C	HPF	HIP	c8_c8_c0_c0_r0	L5 IT CTX Glut	57.616028	-3.3342724
CEMBA3C_12A3C_R3_P5-1-L3-F1	0.0073364596627104	0.7735441991525399	0.022995990604807	1995277	Cortex-10	CEMBA3C_12A3C_R3_P5	0	5	12	CEMBA3C_12A3C_R3	180672	0.1786832553677568	91378	0.0903721578827648	snm3C-seq	3402918	True	0.9708028398001154	12A3C	HPF	HIP	c6_c3_c1_c1_r0	L6 CT CTX Glut	17.572107	36.392544
CEMBA3C_12A3C_R3_P5-1-L3-F13	0.007502992141333	0.7640390705218549	0.0264723307413198	2093320	Cortex-10	CEMBA3C_12A3C_R3_P5	12	5	12	CEMBA3C_12A3C_R3	238088	0.2240094538447642	117648	0.1106912747636538	snm3C-seq	3633408	True	1.0185057015193266	12A3C	HPF	HIP	c8_c6_c1_c1_r0	L5 IT CTX Glut	53.096813	9.447165
CEMBA3C_12A3C_R3_P5-1-L3-F14	0.0081846143663717	0.7380243331160414	0.0308896644907788	2078111	Cortex-10	CEMBA3C_12A3C_R3_P5	13	5	12	CEMBA3C_12A3C_R3	244661	0.2320020406537678	122428	0.1160934755974981	snm3C-seq	3576770	True	1.0111057563535577	12A3C	HPF	HIP	c47_c0_c0_c0_r0	L4 RSP-ACA Glut	36.34786	0.6727528
CEMBA3C_12A3C_R3_P5-1-L3-F2	0.0075589626282123	0.7786405931878446	0.0279609869210834	2078609	Cortex-10	CEMBA3C_12A3C_R3_P5	1	5	12	CEMBA3C_12A3C_R3	188657	0.179632274527727	136723	0.1301826249238269	snm3C-seq	3536898	True	1.0113480584570853	12A3C	HPF	HIP	c9_c0_c1_c0_r1	Pvalb Gaba	17.725199	-40.959343
CEMBA3C_12A3C_R3_P5-1-L3-G1	0.0074771123882911	0.7868286564085301	0.0283813701333796	2531155	Cortex-10	CEMBA3C_12A3C_R3_P5	0	6	12	CEMBA3C_12A3C_R3	281855	0.2191241409335448	127127	0.0988330690051932	snm3C-seq	4426802	True	1.2315344997081914	12A3C	HPF	HIP	c8_c2_c3_c0_r0	L5/6 IT TPE-ENT Glut	42.86702	8.296756
CEMBA3C_12A3C_R3_P5-1-L3-G13	0.0059488920103904	0.740917125291578	0.0166732165741136	2316263	Cortex-10	CEMBA3C_12A3C_R3_P5	12	6	12	CEMBA3C_12A3C_R3	242058	0.206323756920205	143307	0.1221510490583406	snm3C-seq	3924666	True	1.1269787092839414	12A3C	HPF	HIP	c31_c0_c0_c0_r2	L2/3 IT RSP Glut	14.025981	-21.40972
CEMBA3C_12A3C_R3_P5-1-L3-G14	0.0076135024523054	0.7992669267756911	0.0289028226177333	2251637	Cortex-10	CEMBA3C_12A3C_R3_P5	13	6	12	CEMBA3C_12A3C_R3	238692	0.2088007159121625	120043	0.1050100729821013	snm3C-seq	3861702	True	1.09553490257193	12A3C	HPF	HIP	c6_c5_c1_c0_r0	L6b CTX Glut	26.016405	47.834442
CEMBA3C_12A3C_R3_P5-1-L3-G2	0.0067392320208703	0.7733904092460051	0.0229013638087318	1813259	Cortex-10	CEMBA3C_12A3C_R3_P5	1	6	12	CEMBA3C_12A3C_R3	160116	0.1748122948126005	103514	0.1130150633617597	snm3C-seq	3050600	True	0.8822419075111463	12A3C	HPF	HIP	c9_c5_c0_c0_r0	Lamp5 Lhx6 Gaba	28.196749	-45.47626
CEMBA3C_12A3C_R3_P5-1-L3-H1	0.0071327791148522	0.7679688120617506	0.0221008847968404	2595469	Cortex-10	CEMBA3C_12A3C_R3_P5	0	7	12	CEMBA3C_12A3C_R3	234259	0.1769190161188366	127699	0.0964418931155657	snm3C-seq	4527106	True	1.2628265026926917	12A3C	HPF	HIP	c2_c0_c1_c0_r0	L2/3 IT CTX Glut	32.918083	-35.723633
CEMBA3C_12A3C_R3_P5-1-L3-H13	0.0081244385697822	0.7863653038997244	0.02880737886366	2710937	Cortex-10	CEMBA3C_12A3C_R3_P5	12	7	12	CEMBA3C_12A3C_R3	299469	0.2158476700093483	139473	0.1005276742474641	snm3C-seq	4808884	True	1.3190075052833292	12A3C	HPF	HIP	c6_c4_c0_c0_r0	L6b/CT ENT Glut	24.804693	55.22358
CEMBA3C_12A3C_R3_P5-1-L3-H14	0.0068594338152738	0.7651355022335046	0.0223347562868116	2776770	Cortex-10	CEMBA3C_12A3C_R3_P5	13	7	12	CEMBA3C_12A3C_R3	297239	0.2101248212370712	139504	0.0986184621192252	snm3C-seq	4814874	True	1.3510385783386298	12A3C	HPF	HIP	c2_c0_c1_c0_r0	L2/3 IT CTX Glut	33.867393	-35.535072
CEMBA3C_12A3C_R3_P5-1-L3-H2	0.0065692956077688	0.7607559409185181	0.0257723705723926	2063876	Cortex-10	CEMBA3C_12A3C_R3_P5	1	7	12	CEMBA3C_12A3C_R3	225027	0.2150366139523861	104378	0.0997439937923989	snm3C-seq	3522308	True	1.004179711285853	12A3C	HPF	HIP	c2_c4_c0_c2_r0	L2/3 IT CTX Glut	45.652294	-36.083576
CEMBA3C_12A3C_R3_P5-1-L3-I1	0.0069397601416533	0.7802301005285943	0.0249099360295092	2420343	Cortex-10	CEMBA3C_12A3C_R3_P5	0	8	12	CEMBA3C_12A3C_R3	246755	0.2015646161813693	115054	0.0939831628543748	snm3C-seq	4068116	True	1.1776188758204151	12A3C	HPF	HIP	c8_c1_c0_c1_r0	L6 IT CTX Glut	44.39079	11.693218
CEMBA3C_12A3C_R3_P5-1-L3-I13	0.0066777716812286	0.7616119075737731	0.0233752828679663	1488598	Cortex-10	CEMBA3C_12A3C_R3_P5	12	8	12	CEMBA3C_12A3C_R3	183089	0.2437325942373946	81427	0.108397631485061	snm3C-seq	2360936	True	0.7242779652753839	12A3C	HPF	HIP	c6_c6_c0_c1_r0	L6 CT CTX Glut	10.925231	47.575863
CEMBA3C_12A3C_R3_P5-1-L3-I14	0.0073847566031865	0.7813771908659269	0.0252820011262031	2707009	Cortex-10	CEMBA3C_12A3C_R3_P5	13	8	12	CEMBA3C_12A3C_R3	279935	0.2031474852121461	142266	0.1032417530183477	snm3C-seq	4765402	True	1.3170963352779943	12A3C	HPF	HIP	c8_c2_c0_c1_r1	L6 IT CTX Glut	46.20933	9.974703
CEMBA3C_12A3C_R3_P5-1-L3-I2	0.0090396880546346	0.8039770727691701	0.0377546398477816	2593296	Cortex-10	CEMBA3C_12A3C_R3_P5	1	8	12	CEMBA3C_12A3C_R3	262362	0.1994148939808871	138762	0.1054695783633905	snm3C-seq	4547094	True	1.2617692286546078	12A3C	HPF	HIP	c6_c8_c0_c0_r0	CT SUB Glut	23.13187	53.25215
CEMBA3C_12A3C_R3_P5-1-L3-J1	0.0103279708328495	0.7840375830564784	0.0420460553308169	1915925	Cortex-10	CEMBA3C_12A3C_R3_P5	0	9	12	CEMBA3C_12A3C_R3	203095	0.2100960300079551	85157	0.0880925065973432	snm3C-seq	3356648	True	0.9321940917697322	12A3C	HPF	HIP	c12_c9_c0_c0_r0	L2/3 IT ENTl-PIR Glut	15.759481	-7.545446
CEMBA3C_12A3C_R3_P5-1-L3-J13	0.0080525494070591	0.7831779433042851	0.0301552615472048	2398233	Cortex-10	CEMBA3C_12A3C_R3_P5	12	9	12	CEMBA3C_12A3C_R3	260566	0.2138717980707986	123776	0.1015949727823705	snm3C-seq	4096066	True	1.1668612462842751	12A3C	HPF	HIP	c6_c4_c0_c1_r0	L6b/CT ENT Glut	24.689249	54.36869
CEMBA3C_12A3C_R3_P5-1-L3-J14	0.0071994532844857	0.7665410533247599	0.0243826966189677	2576123	Cortex-10	CEMBA3C_12A3C_R3_P5	13	9	12	CEMBA3C_12A3C_R3	271407	0.2083766160479638	134020	0.1028957767586985	snm3C-seq	4473916	True	1.2534136984861717	12A3C	HPF	HIP	c2_c4_c1_c0_r0	L2/3 IT CTX Glut	47.013584	-36.446404
CEMBA3C_12A3C_R3_P5-1-L3-J2	0.0067821109472973	0.7876703751866301	0.0279372835494654	2032895	Cortex-10	CEMBA3C_12A3C_R3_P5	1	9	12	CEMBA3C_12A3C_R3	202992	0.1967117797206388	112985	0.1094894401342732	snm3C-seq	3486570	True	0.9891058930742226	12A3C	HPF	HIP	c8_c0_c5_c1_r0	L5 IT CTX Glut	45.2491	-1.1153207
CEMBA3C_12A3C_R3_P5-1-L3-K1	0.0072289485520676	0.7891589227022298	0.0284313267427978	2395961	Cortex-10	CEMBA3C_12A3C_R3_P5	0	10	12	CEMBA3C_12A3C_R3	265203	0.2173702432355342	116403	0.095408228501736	snm3C-seq	4177834	True	1.1657558037557312	12A3C	HPF	HIP	c6_c4_c0_c1_r0	L6b/CT ENT Glut	25.055069	51.534073
CEMBA3C_12A3C_R3_P5-1-L3-K13	0.0068270010183253	0.7595630124298944	0.0239768201978395	2472771	Cortex-10	CEMBA3C_12A3C_R3_P5	12	10	12	CEMBA3C_12A3C_R3	255051	0.2023220338579697	138316	0.1097207007033846	snm3C-seq	4311550	True	1.203127740647224	12A3C	HPF	HIP	c2_c3_c3_c0_r0	L4/5 IT CTX Glut	58.327023	-9.460578
CEMBA3C_12A3C_R3_P5-1-L3-K2	0.0067701490872069	0.7606505001575299	0.0218129237767529	2715998	Cortex-10	CEMBA3C_12A3C_R3_P5	1	10	12	CEMBA3C_12A3C_R3	338315	0.2439862542955326	140329	0.1012025688457142	snm3C-seq	4771700	True	1.3214699369017102	12A3C	HPF	HIP	c2_c4_c0_c0_r0	L2/3 IT CTX Glut	37.729218	-37.038677
CEMBA3C_12A3C_R3_P5-1-L3-L1	0.0066338687795326	0.790632453803398	0.0278218642237893	2504413	Cortex-10	CEMBA3C_12A3C_R3_P5	0	11	12	CEMBA3C_12A3C_R3	280759	0.2195445037436709	132499	0.1036099544503743	snm3C-seq	4295178	True	1.2185231686789986	12A3C	HPF	HIP	c8_c8_c1_c0_r0	L4/5 IT CTX Glut	55.367336	-3.958951
CEMBA3C_12A3C_R3_P5-1-L3-L13	0.0073267881402221	0.7642601695120763	0.025676514028944	2680511	Cortex-10	CEMBA3C_12A3C_R3_P5	12	11	12	CEMBA3C_12A3C_R3	285218	0.2089403539308269	130568	0.0956493774307379	snm3C-seq	4705874	True	1.304203722548522	12A3C	HPF	HIP	c2_c0_c3_c1_r1	L2/3 IT CTX Glut	38.1886	-19.62468
CEMBA3C_12A3C_R3_P5-1-L3-L14	0.0090243748191388	0.7779542157287181	0.0394024929800709	1962241	Cortex-10	CEMBA3C_12A3C_R3_P5	13	11	12	CEMBA3C_12A3C_R3	220861	0.222521006710057	92942	0.0936405585669091	snm3C-seq	3402872	True	0.9547291604986266	12A3C	HPF	HIP	c12_c9_c0_c0_r0	L2/3 IT ENTl-PIR Glut	15.94978	-7.3956223
CEMBA3C_12A3C_R3_P5-1-L3-L2	0.0045857920382944	0.716358555836508	0.0083380152751382	2247366	Cortex-10	CEMBA3C_12A3C_R3_P5	1	11	12	CEMBA3C_12A3C_R3	198204	0.1743413732228665	127545	0.1121893122626713	snm3C-seq	3782382	True	1.093456845776414	12A3C	HPF	HIP	c4_c0_c0_c0_r1	Astro-TE NN	-37.470562	16.684504
CEMBA3C_12A3C_R3_P5-1-L3-M1	0.0072055484184135	0.7894807049813036	0.0272312134527942	2363455	Cortex-10	CEMBA3C_12A3C_R3_P5	0	12	12	CEMBA3C_12A3C_R3	228424	0.1903974420740805	117647	0.0980618843365379	snm3C-seq	4028298	True	1.1499399961708483	12A3C	HPF	HIP	c6_c7_c0_c0_r0	L6b CTX Glut	24.780859	49.3619
CEMBA3C_12A3C_R3_P5-1-L3-M13	0.0076208725448828	0.7657413111042668	0.0280850112100213	2156323	Cortex-10	CEMBA3C_12A3C_R3_P5	12	12	12	CEMBA3C_12A3C_R3	239606	0.2179744350409692	96927	0.0881764566213535	snm3C-seq	3747616	True	1.049159836918034	12A3C	HPF	HIP	c29_c1_c0_c0_r0	Car3 Glut	62.415123	20.098042
CEMBA3C_12A3C_R3_P5-1-L3-M14	0.0061540571635542	0.7493296176606042	0.0186782754064794	2267331	Cortex-10	CEMBA3C_12A3C_R3_P5	13	12	12	CEMBA3C_12A3C_R3	236958	0.2051451204467242	124329	0.107637166417765	snm3C-seq	3946960	True	1.1031708246859135	12A3C	HPF	HIP	c2_c7_c1_c0_r0	L4/5 IT CTX Glut	61.29138	-12.637098
CEMBA3C_12A3C_R3_P5-1-L3-M2	0.0071163618876062	0.773600569803657	0.0249018306394406	2643309	Cortex-10	CEMBA3C_12A3C_R3_P5	1	12	12	CEMBA3C_12A3C_R3	292573	0.2168994015811542	139353	0.1033095408959083	snm3C-seq	4593632	True	1.2861030742444295	12A3C	HPF	HIP	c8_c1_c0_c0_r0	L6 IT CTX Glut	45.544315	11.936195
CEMBA3C_12A3C_R3_P5-1-L3-N1	0.0069564888813315	0.7663300190825445	0.0188295263342032	1791629	Cortex-10	CEMBA3C_12A3C_R3_P5	0	13	12	CEMBA3C_12A3C_R3	175962	0.1924710082627271	92626	0.1013163047211521	snm3C-seq	3070200	True	0.8717178221711777	12A3C	HPF	HIP	c2_c0_c1_c0_r0	L2/3 IT CTX Glut	31.55491	-37.64552
CEMBA3C_12A3C_R3_P5-1-L3-N13	0.0070906653984175	0.7739032400895509	0.0272704133593464	1861592	Cortex-10	CEMBA3C_12A3C_R3_P5	12	13	12	CEMBA3C_12A3C_R3	224807	0.2384132438250983	93734	0.0994071670219422	snm3C-seq	3175244	True	0.9057583484143688	12A3C	HPF	HIP	c17_c4_c2_c2_r1	COAp Grxcr2 Glut	29.4006	-1.0555373
CEMBA3C_12A3C_R3_P5-1-L3-N14	0.006741498184725	0.774742441996719	0.0220426176624904	2396045	Cortex-10	CEMBA3C_12A3C_R3_P5	13	13	12	CEMBA3C_12A3C_R3	267646	0.2191604714251907	133004	0.1089096020169779	snm3C-seq	4238302	True	1.1657966739900611	12A3C	HPF	HIP	c6_c3_c0_c1_r0	L6 CT CTX Glut	15.158428	34.572567
CEMBA3C_12A3C_R3_P5-1-L3-N2	0.0089516267433904	0.7988951988504809	0.0348192285070216	3019438	Cortex-10	CEMBA3C_12A3C_R3_P5	1	13	12	CEMBA3C_12A3C_R3	316973	0.2051413978244099	198157	0.128245004996298	snm3C-seq	5384128	True	1.4691087929146582	12A3C	HPF	HIP	c9_c1_c0_c2_r0	Sst Gaba	7.547386	-40.309563
CEMBA3C_12A3C_R3_P5-1-L3-O1	0.0067369404600303	0.7675751568493914	0.0239758117983	2335324	Cortex-10	CEMBA3C_12A3C_R3_P5	0	14	12	CEMBA3C_12A3C_R3	270525	0.2280007989825614	123231	0.1038601477106368	snm3C-seq	4014750	True	1.1362528466239847	12A3C	HPF	HIP	c2_c4_c1_c1_r0	L2/3 IT CTX Glut	47.215008	-35.597546
CEMBA3C_12A3C_R3_P5-1-L3-O13	0.0071298993992229	0.7592228341822279	0.0230190168704652	2603032	Cortex-10	CEMBA3C_12A3C_R3_P5	12	14	12	CEMBA3C_12A3C_R3	275302	0.2070025452180353	127505	0.0958723857001605	snm3C-seq	4575760	True	1.2665062834336154	12A3C	HPF	HIP	c2_c4_c0_c0_r0	L2/3 IT CTX Glut	46.119247	-38.146744
CEMBA3C_12A3C_R3_P5-1-L3-O14	0.0067012998485359	0.7611102414867729	0.0216157810856613	2611248	Cortex-10	CEMBA3C_12A3C_R3_P5	13	14	12	CEMBA3C_12A3C_R3	277896	0.2088678807083421	135985	0.102206936257175	snm3C-seq	4602740	True	1.270503781591414	12A3C	HPF	HIP	c6_c3_c3_c0_r0	L6 CT CTX Glut	16.20845	32.153824
CEMBA3C_12A3C_R3_P5-1-L3-O2	0.0089282279417545	0.7876835797751015	0.0299903729526866	2729156	Cortex-10	CEMBA3C_12A3C_R3_P5	1	14	12	CEMBA3C_12A3C_R3	303354	0.2174738099317585	143688	0.1030096085809797	snm3C-seq	4833278	True	1.3278719671792556	12A3C	HPF	HIP	c8_c0_c3_c0_r0	COAp-TR-ENTmv Glut	41.69212	7.4347715
CEMBA3C_12A3C_R3_P5-1-L3-P1	0.0093058663037376	0.767813488391365	0.0273329296351162	2402455	Cortex-10	CEMBA3C_12A3C_R3_P5	0	15	12	CEMBA3C_12A3C_R3	261817	0.2145835194493643	143414	0.1175411866239057	snm3C-seq	4161186	True	1.1689154621097653	12A3C	HPF	HIP	c19_c1_c0_c0_r5	Lamp5 Gaba	33.23138	-52.003963
CEMBA3C_12A3C_R3_P5-1-L3-P13	0.0062358667443625	0.7886007014362351	0.0205385981851193	2457988	Cortex-10	CEMBA3C_12A3C_R3_P5	12	15	12	CEMBA3C_12A3C_R3	241849	0.193619845455739	158455	0.1268561483061295	snm3C-seq	4219932	True	1.195935065955557	12A3C	HPF	HIP	c26_c2_c0_c0_r0	L5 NP CTX Glut	8.7017975	62.681156
CEMBA3C_12A3C_R3_P5-1-L3-P14	0.0065298531617395	0.7546864747935917	0.0202325317155672	2651265	Cortex-10	CEMBA3C_12A3C_R3_P5	13	15	12	CEMBA3C_12A3C_R3	271520	0.2014301600713967	159013	0.1179655791228381	snm3C-seq	4636364	True	1.289974069295969	12A3C	HPF	HIP	c2_c7_c0_c0_r0	L4/5 IT CTX Glut	61.693634	-14.761632
CEMBA3C_12A3C_R3_P5-1-L3-P2	0.0098588408154697	0.7780952600206132	0.0291243882599986	2537543	Cortex-10	CEMBA3C_12A3C_R3_P5	1	15	12	CEMBA3C_12A3C_R3	241495	0.1877988123714931	132133	0.1027533508978757	snm3C-seq	4360154	True	1.2346425837189043	12A3C	HPF	HIP	c8_c6_c1_c1_r0	L5 IT CTX Glut	52.52428	10.054666
CEMBA3C_12A3C_R3_P3-3-I24-A17	0.0062645725911493	0.7816147296318398	0.0268340784362847	1704298	Cortex-10	CEMBA3C_12A3C_R3_P3	16	0	12	CEMBA3C_12A3C_R3	174487	0.2017867261856576	72407	0.0837355876536642	snm3C-seq	2821290	True	0.9192659887366456	12A3C	HPF	HIP	c6_c4_c0_c0_r0	L6b/CT ENT Glut	25.515234	54.314564
CEMBA3C_12A3C_R3_P3-3-I24-A18	0.0068444240373862	0.7659500312697691	0.0232388298604962	2139938	Cortex-10	CEMBA3C_12A3C_R3_P3	17	0	12	CEMBA3C_12A3C_R3	262320	0.2415089336761891	110369	0.1016129136204152	snm3C-seq	3623896	True	1.154241935040187	12A3C	HPF	HIP	c29_c1_c0_c0_r0	Car3 Glut	62.64932	17.383678
CEMBA3C_12A3C_R3_P3-3-I24-A6	0.0062430405734567	0.7344421980424293	0.0214002170539715	1736418	Cortex-10	CEMBA3C_12A3C_R3_P3	5	0	12	CEMBA3C_12A3C_R3	209211	0.2387362251762184	104164	0.1188643052193987	snm3C-seq	2817596	True	0.936590907006937	12A3C	HPF	HIP	c2_c8_c2_c2_r1	L2/3 IT CTX Glut	27.390371	-18.510067
CEMBA3C_12A3C_R3_P3-3-I24-B17	0.0054964042322599	0.7795386594311137	0.0214224969271192	1314727	Cortex-10	CEMBA3C_12A3C_R3_P3	16	1	12	CEMBA3C_12A3C_R3	147351	0.2222709953026998	68144	0.1027915297752114	snm3C-seq	2111580	True	0.7091387865113753	12A3C	HPF	HIP	c6_c3_c0_c0_r0	L6 CT CTX Glut	17.289568	36.661648
CEMBA3C_12A3C_R3_P3-3-I24-B18	0.006729358444854	0.7723403093730851	0.0228229229062351	2184691	Cortex-10	CEMBA3C_12A3C_R3_P3	17	1	12	CEMBA3C_12A3C_R3	271021	0.2454987087406167	123996	0.1123191851886072	snm3C-seq	3649256	True	1.178380853699911	12A3C	HPF	HIP	c2_c0_c1_c0_r0	L2/3 IT CTX Glut	33.91405	-35.06813
CEMBA3C_12A3C_R3_P3-3-I24-B5	0.0061775376219937	0.7500147850641606	0.0205028340263582	1674180	Cortex-10	CEMBA3C_12A3C_R3_P3	4	1	12	CEMBA3C_12A3C_R3	188507	0.2223264031400521	92262	0.1088144132923843	snm3C-seq	2763648	True	0.9030209112626532	12A3C	HPF	HIP	c2_c7_c2_c1_r0	L4/5 IT CTX Glut	62.359642	-15.36384
CEMBA3C_12A3C_R3_P3-3-I24-B6	0.006363040139641	0.7775132960685747	0.019658517023325	2206265	Cortex-10	CEMBA3C_12A3C_R3_P3	5	1	12	CEMBA3C_12A3C_R3	248647	0.221933130959532	121540	0.1084821161599437	snm3C-seq	3697508	True	1.1900174597635245	12A3C	HPF	HIP	c6_c3_c0_c0_r0	L6 CT CTX Glut	16.31166	36.49177
CEMBA3C_12A3C_R3_P3-3-I24-C17	0.0068429185880346	0.7930640053737645	0.0278860925248986	1690970	Cortex-10	CEMBA3C_12A3C_R3_P3	16	2	12	CEMBA3C_12A3C_R3	190535	0.2233937655863273	90857	0.1065257688082343	snm3C-seq	2768850	True	0.9120771185403056	12A3C	HPF	HIP	c6_c0_c0_c1_r0	L6 CT CTX Glut	21.346096	44.00681
CEMBA3C_12A3C_R3_P3-3-I24-C18	0.0066061835789357	0.7714060876320382	0.023086585225117	2080940	Cortex-10	CEMBA3C_12A3C_R3_P3	17	2	12	CEMBA3C_12A3C_R3	240737	0.2281073787601848	127031	0.1203666591811189	snm3C-seq	3490130	True	1.1224195337914116	12A3C	HPF	HIP	c8_c1_c0_c1_r0	L6 IT CTX Glut	45.977016	10.400185
CEMBA3C_12A3C_R3_P3-3-I24-C5	0.0061829421945913	0.7755399888908072	0.0211986539309686	1723930	Cortex-10	CEMBA3C_12A3C_R3_P3	4	2	12	CEMBA3C_12A3C_R3	195306	0.2253961622664024	90555	0.1045065152838831	snm3C-seq	2821972	True	0.929855116864988	12A3C	HPF	HIP	c6_c3_c1_c0_r0	L6 CT CTX Glut	17.889791	36.041943
CEMBA3C_12A3C_R3_P3-3-I24-C6	0.0071325920644281	0.7737387174058391	0.0238505941938116	1920032	Cortex-10	CEMBA3C_12A3C_R3_P3	5	2	12	CEMBA3C_12A3C_R3	211629	0.2167759104416152	110942	0.1136401582779944	snm3C-seq	3273668	True	1.035628813086678	12A3C	HPF	HIP	c6_c6_c1_c0_r0	L6 CT CTX Glut	10.607142	48.13332
CEMBA3C_12A3C_R3_P3-3-I24-D17	0.0067137764074673	0.7765378550276691	0.0240745971754512	1889142	Cortex-10	CEMBA3C_12A3C_R3_P3	16	3	12	CEMBA3C_12A3C_R3	225582	0.235790798407867	102239	0.1068658644680068	snm3C-seq	3172940	True	1.0189673334674594	12A3C	HPF	HIP	c8_c1_c0_c0_r0	L6 IT CTX Glut	44.558743	14.6999235
CEMBA3C_12A3C_R3_P3-3-I24-D18	0.0075340559692121	0.7926302366808696	0.0261066963416957	887438	Cortex-10	CEMBA3C_12A3C_R3_P3	17	3	12	CEMBA3C_12A3C_R3	98319	0.2192990478059835	45013	0.1004008181418722	snm3C-seq	1474068	True	0.4786672110819066	12A3C	HPF	HIP	c6_c4_c1_c0_r0	L6b/CT ENT Glut	24.130474	55.741306
CEMBA3C_12A3C_R3_P3-3-I24-D5	0.0061619633362176	0.7878536140254868	0.0234547250386545	1828253	Cortex-10	CEMBA3C_12A3C_R3_P3	4	3	12	CEMBA3C_12A3C_R3	217192	0.2337322999373677	92490	0.0995335943368408	snm3C-seq	3066550	True	0.9861249627152872	12A3C	HPF	HIP	c8_c2_c0_c1_r1	L6 IT CTX Glut	46.921448	9.5833235
CEMBA3C_12A3C_R3_P3-3-I24-D6	0.0074721479361114	0.7839750204874495	0.026080453844705	2328645	Cortex-10	CEMBA3C_12A3C_R3_P3	5	3	12	CEMBA3C_12A3C_R3	258039	0.2180364978491162	125852	0.1063417906878687	snm3C-seq	3985096	True	1.2560269086401827	12A3C	HPF	HIP	c6_c4_c1_c0_r0	L6b/CT ENT Glut	19.379679	39.729504
CEMBA3C_12A3C_R3_P3-3-I24-E17	0.0061617680496183	0.763174573580887	0.0188586951706208	2191856	Cortex-10	CEMBA3C_12A3C_R3_P3	16	4	12	CEMBA3C_12A3C_R3	238952	0.2155871011514122	136508	0.123160149335335	snm3C-seq	3714948	True	1.1822455186876644	12A3C	HPF	HIP	c2_c7_c1_c0_r0	L4/5 IT CTX Glut	60.633778	-14.990044
CEMBA3C_12A3C_R3_P3-3-I24-E18	0.0067416601515807	0.7725521823344286	0.0204620440077835	1150616	Cortex-10	CEMBA3C_12A3C_R3_P3	17	4	12	CEMBA3C_12A3C_R3	123135	0.2117883200379769	61806	0.1063043725038957	snm3C-seq	1894538	True	0.6206204284087666	12A3C	HPF	HIP	c6_c3_c3_c0_r0	L6 CT CTX Glut	16.044939	32.961258
CEMBA3C_12A3C_R3_P3-3-I24-E6	0.0060315097609211	0.7632534891028221	0.0207446734639506	1864553	Cortex-10	CEMBA3C_12A3C_R3_P3	5	4	12	CEMBA3C_12A3C_R3	226470	0.2398708656513436	108313	0.1147221842685299	snm3C-seq	3044958	True	1.0057044936371915	12A3C	HPF	HIP	c2_c7_c0_c1_r0	L4/5 IT CTX Glut	57.718678	-14.647194
CEMBA3C_12A3C_R3_P3-3-I24-F17	0.0069502748141812	0.7779114562211671	0.0235293393284665	2282600	Cortex-10	CEMBA3C_12A3C_R3_P3	16	5	12	CEMBA3C_12A3C_R3	255610	0.2199348137338583	121382	0.1044408574024615	snm3C-seq	3900628	True	1.2311911097063233	12A3C	HPF	HIP	c8_c1_c0_c0_r0	L6 IT CTX Glut	44.92993	14.956105
CEMBA3C_12A3C_R3_P3-3-I24-F18	0.0067249119800301	0.7753367976203658	0.0213014031474027	895993	Cortex-10	CEMBA3C_12A3C_R3_P3	17	5	12	CEMBA3C_12A3C_R3	103912	0.2297540213365762	50014	0.1105831628986789	snm3C-seq	1497150	True	0.4832816156834739	12A3C	HPF	HIP	c2_c0_c1_c0_r0	L2/3 IT CTX Glut	33.00911	-36.74467
CEMBA3C_12A3C_R3_P3-3-I24-F5	0.0087860975056167	0.7845635284410539	0.0354222256985826	1826622	Cortex-10	CEMBA3C_12A3C_R3_P3	4	5	12	CEMBA3C_12A3C_R3	192896	0.2094930900600038	92955	0.1009530015476093	snm3C-seq	3021128	True	0.9852452322763444	12A3C	HPF	HIP	c12_c9_c0_c0_r0	L2/3 IT ENTl-PIR Glut	16.91976	-7.196446
CEMBA3C_12A3C_R3_P3-3-I24-F6	0.006926717701437	0.7717255538094997	0.0238058551125906	2204877	Cortex-10	CEMBA3C_12A3C_R3_P3	5	5	12	CEMBA3C_12A3C_R3	263233	0.2357615882176974	114217	0.1022971334196728	snm3C-seq	3734718	True	1.1892687989117448	12A3C	HPF	HIP	c2_c0_c1_c0_r0	L2/3 IT CTX Glut	34.229923	-34.378708
CEMBA3C_12A3C_R3_P3-3-I24-G17	0.0070602958264493	0.7748168498168498	0.0236033892577158	1375707	Cortex-10	CEMBA3C_12A3C_R3_P3	16	6	12	CEMBA3C_12A3C_R3	159155	0.2304954010986385	70942	0.1027413825813804	snm3C-seq	2217212	True	0.7420302409361066	12A3C	HPF	HIP	c2_c0_c1_c0_r0	L2/3 IT CTX Glut	33.06617	-35.86908
CEMBA3C_12A3C_R3_P3-3-I24-G18	0.0073370674581247	0.7733155400273283	0.0258532471670518	2245743	Cortex-10	CEMBA3C_12A3C_R3_P3	17	6	12	CEMBA3C_12A3C_R3	245758	0.2158363859757902	117450	0.1031501864958884	snm3C-seq	3841094	True	1.2113111435578758	12A3C	HPF	HIP	c2_c3_c3_c1_r0	L4/5 IT CTX Glut	56.866966	-7.996741
CEMBA3C_12A3C_R3_P3-3-I24-G5	0.0058638847905933	0.75172350678	0.0204045091273634	1454106	Cortex-10	CEMBA3C_12A3C_R3_P3	4	6	12	CEMBA3C_12A3C_R3	182643	0.2499274751499759	67932	0.0929577002233218	snm3C-seq	2290008	True	0.7843171732982663	12A3C	HPF	HIP	c2_c0_c1_c0_r0	L2/3 IT CTX Glut	31.914244	-37.019356
CEMBA3C_12A3C_R3_P3-3-I24-G6	0.0073718971029276	0.7852974004400176	0.0275687386978663	2114845	Cortex-10	CEMBA3C_12A3C_R3_P3	5	6	12	CEMBA3C_12A3C_R3	239949	0.2239851316939115	112952	0.1054372745670567	snm3C-seq	3537586	True	1.1407072471772843	12A3C	HPF	HIP	c6_c0_c0_c4_r0	L6 CT CTX Glut	19.97432	42.652767
CEMBA3C_12A3C_R3_P3-3-I24-H17	0.0075819263763991	0.7953519430885113	0.028457059678282	2501946	Cortex-10	CEMBA3C_12A3C_R3_P3	16	7	12	CEMBA3C_12A3C_R3	255172	0.2012007134262596	141960	0.111934120036649	snm3C-seq	4250488	True	1.3495021782902377	12A3C	HPF	HIP	c8_c5_c0_c0_r0	L5 IT CTX Glut	42.019165	-1.8295349
CEMBA3C_12A3C_R3_P3-3-I24-H18	0.0070070293057164	0.7891324333478492	0.0236967720135975	2404369	Cortex-10	CEMBA3C_12A3C_R3_P3	17	7	12	CEMBA3C_12A3C_R3	292030	0.2389082686492925	132097	0.1080678887914446	snm3C-seq	4044388	True	1.2968709967815135	12A3C	HPF	HIP	c6_c3_c0_c0_r0	L6 CT CTX Glut	18.188158	37.076027
CEMBA3C_12A3C_R3_P3-3-I24-H5	0.0066705615575614	0.7800428679456939	0.0236194635224827	2236225	Cortex-10	CEMBA3C_12A3C_R3_P3	4	7	12	CEMBA3C_12A3C_R3	267527	0.2354122907131964	106698	0.0938896656954873	snm3C-seq	3789386	True	1.20617731503681	12A3C	HPF	HIP	c2_c0_c1_c0_r0	L2/3 IT CTX Glut	31.732817	-36.9701
CEMBA3C_12A3C_R3_P3-3-I24-H6	0.0065125222575217	0.7608823553905851	0.0217317614200053	2311446	Cortex-10	CEMBA3C_12A3C_R3_P3	5	7	12	CEMBA3C_12A3C_R3	267089	0.2271862365913345	126862	0.1079089754593034	snm3C-seq	3961340	True	1.2467500945265233	12A3C	HPF	HIP	c2_c4_c0_c2_r0	L2/3 IT CTX Glut	39.049637	-20.622131
CEMBA3C_12A3C_R3_P3-3-I24-I17	0.0067042851555952	0.757376464568679	0.0257383774658912	1687958	Cortex-10	CEMBA3C_12A3C_R3_P3	16	8	12	CEMBA3C_12A3C_R3	171929	0.2018393751665569	102568	0.1204116875691908	snm3C-seq	2759264	True	0.9104525029167028	12A3C	HPF	HIP	c23_c4_c1_c1_r0	L5 ET CTX Glut	30.031656	41.186756
CEMBA3C_12A3C_R3_P3-3-I24-I18	0.0063833872667478	0.7890712588220392	0.0213140823473599	2308018	Cortex-10	CEMBA3C_12A3C_R3_P3	17	8	12	CEMBA3C_12A3C_R3	256472	0.2189902805516254	109100	0.0931557425691004	snm3C-seq	3908374	True	1.2449010963997935	12A3C	HPF	HIP	c17_c4_c0_c1_r1	COAp Grxcr2 Glut	28.646713	-0.9157609
CEMBA3C_12A3C_R3_P3-3-I24-I5	0.0066410262782914	0.7709888168852721	0.0236931970498507	2178644	Cortex-10	CEMBA3C_12A3C_R3_P3	4	8	12	CEMBA3C_12A3C_R3	270477	0.2457222076361148	104652	0.0950739636772616	snm3C-seq	3618840	True	1.1751192166893116	12A3C	HPF	HIP	c2_c0_c1_c0_r0	L2/3 IT CTX Glut	32.16155	-35.08613
CEMBA3C_12A3C_R3_P3-3-I24-I6	0.0068259592445363	0.7770898976429435	0.0247192240716714	2119711	Cortex-10	CEMBA3C_12A3C_R3_P3	5	8	12	CEMBA3C_12A3C_R3	244710	0.2275392086943019	120619	0.112155415853451	snm3C-seq	3582318	True	1.1433318752066504	12A3C	HPF	HIP	c8_c1_c0_c2_r0	L6 IT CTX Glut	44.844593	12.858669
CEMBA3C_12A3C_R3_P3-3-I24-J17	0.0074377661597526	0.7783343197184208	0.0260736540978424	2400359	Cortex-10	CEMBA3C_12A3C_R3_P3	16	9	12	CEMBA3C_12A3C_R3	252718	0.2075397167576179	148623	0.1220537331083161	snm3C-seq	4022692	True	1.2947080789028127	12A3C	HPF	HIP	c8_c5_c3_c3_r0	L5 IT CTX Glut	40.197723	-3.9652681
CEMBA3C_12A3C_R3_P3-3-I24-J18	0.0069289417815634	0.7824098002326766	0.0229457758638065	2350995	Cortex-10	CEMBA3C_12A3C_R3_P3	17	9	12	CEMBA3C_12A3C_R3	261461	0.2192576330228607	122645	0.102848426350732	snm3C-seq	4023184	True	1.268082074373091	12A3C	HPF	HIP	c2_c0_c1_c0_r0	L2/3 IT CTX Glut	31.423374	-36.152657
CEMBA3C_12A3C_R3_P3-3-I24-J5	0.007444325908675	0.7632754030049915	0.0249609016999349	1750082	Cortex-10	CEMBA3C_12A3C_R3_P3	4	9	12	CEMBA3C_12A3C_R3	211350	0.2398017593404685	98202	0.1114218706919928	snm3C-seq	2856704	True	0.9439610092250336	12A3C	HPF	HIP	c2_c0_c1_c0_r0	L2/3 IT CTX Glut	34.772156	-33.387253
CEMBA3C_12A3C_R3_P3-3-I24-J6	0.0069112966127578	0.7858160057848679	0.0243083619199599	2366694	Cortex-10	CEMBA3C_12A3C_R3_P3	5	9	12	CEMBA3C_12A3C_R3	239636	0.1998882262167911	156260	0.1303415773449555	snm3C-seq	3942906	True	1.276549816961052	12A3C	HPF	HIP	c8_c8_c0_c0_r0	L5 IT CTX Glut	57.32626	-3.4265554
CEMBA3C_12A3C_R3_P3-3-I24-K17	0.0080312381268054	0.7948658120243699	0.0315501017670533	1723431	Cortex-10	CEMBA3C_12A3C_R3_P3	16	10	12	CEMBA3C_12A3C_R3	201396	0.2314840676259538	89219	0.1025480994136923	snm3C-seq	2858520	True	0.929585965737439	12A3C	HPF	HIP	c6_c4_c0_c0_r0	L6b/CT ENT Glut	26.757055	53.89774
CEMBA3C_12A3C_R3_P3-3-I24-K18	0.007040570125177	0.7678011699339925	0.0248960218584175	1994821	Cortex-10	CEMBA3C_12A3C_R3_P3	17	10	12	CEMBA3C_12A3C_R3	236101	0.2345235943047065	123764	0.1229371248979364	snm3C-seq	3335306	True	1.07596857997699	12A3C	HPF	HIP	c23_c4_c0_c0_r0	L5 ET CTX Glut	29.422749	39.773766
CEMBA3C_12A3C_R3_P3-3-I24-K5	0.0068897836840303	0.7625206101702319	0.0244243351449424	2082463	Cortex-10	CEMBA3C_12A3C_R3_P3	4	10	12	CEMBA3C_12A3C_R3	263005	0.2503238443681537	121880	0.1160033845424633	snm3C-seq	3487484	True	1.1232410110805042	12A3C	HPF	HIP	c2_c0_c1_c0_r0	L2/3 IT CTX Glut	39.401676	-28.439415
CEMBA3C_12A3C_R3_P3-3-I24-K6	0.004594194551793	0.7219823269871518	0.0098912968787108	2138843	Cortex-10	CEMBA3C_12A3C_R3_P3	5	10	12	CEMBA3C_12A3C_R3	231256	0.212762081582596	138153	0.1271046799083283	snm3C-seq	3615666	True	1.1536513128264267	12A3C	HPF	HIP	c31_c1_c1_c1_r0	L2/3 IT RSP Glut	16.360317	-20.50288
CEMBA3C_12A3C_R3_P3-3-I24-L17	0.0068779671357298	0.7812401548010951	0.024779977018383	2082477	Cortex-10	CEMBA3C_12A3C_R3_P3	16	11	12	CEMBA3C_12A3C_R3	255834	0.2428989046316507	100008	0.0949515453551995	snm3C-seq	3493612	True	1.123248562414744	12A3C	HPF	HIP	c12_c6_c2_c2_r1	L2/3 IT ENT Glut	20.609875	-9.179323
CEMBA3C_12A3C_R3_P3-3-I24-L18	0.0072914197447932	0.7801212803246741	0.0241432471154002	2158607	Cortex-10	CEMBA3C_12A3C_R3_P3	17	11	12	CEMBA3C_12A3C_R3	229147	0.2086177606458814	116179	0.105770543860831	snm3C-seq	3689782	True	1.1643116392490307	12A3C	HPF	HIP	c8_c1_c0_c1_r0	L6 IT CTX Glut	43.95511	13.901807
CEMBA3C_12A3C_R3_P3-3-I24-L5	0.0070453151922311	0.7690149910760153	0.0229888125911269	2216787	Cortex-10	CEMBA3C_12A3C_R3_P3	4	11	12	CEMBA3C_12A3C_R3	240331	0.2149099470887169	115913	0.1036522824641617	snm3C-seq	3750156	True	1.1956928268257914	12A3C	HPF	HIP	c2_c4_c0_c1_r0	L2/3 IT CTX Glut	42.476234	-39.538933
CEMBA3C_12A3C_R3_P3-3-I24-L6	0.0072059849552363	0.7672072464237917	0.0262085298469487	2403195	Cortex-10	CEMBA3C_12A3C_R3_P3	5	11	12	CEMBA3C_12A3C_R3	265388	0.2167281873713781	120188	0.0981511122725639	snm3C-seq	4093294	True	1.2962377634674	12A3C	HPF	HIP	c12_c6_c0_c0_r0	L2/3 IT ENT Glut	18.938948	-11.234152
CEMBA3C_12A3C_R3_P3-3-I24-M17	0.0061731739108016	0.7539770829427702	0.0233088672472167	1136183	Cortex-10	CEMBA3C_12A3C_R3_P3	16	12	12	CEMBA3C_12A3C_R3	137834	0.2424256281636831	60615	0.1066110644045856	snm3C-seq	1777468	True	0.6128355421884953	12A3C	HPF	HIP	c2_c0_c1_c2_r0	L4/5 IT CTX Glut	31.972897	-35.25999
CEMBA3C_12A3C_R3_P3-3-I24-M18	0.0066107539611524	0.7745807372860026	0.0210246783209784	2190240	Cortex-10	CEMBA3C_12A3C_R3_P3	17	12	12	CEMBA3C_12A3C_R3	210439	0.1886108748434882	127948	0.1146763870502836	snm3C-seq	3760024	True	1.1813738789639785	12A3C	HPF	HIP	c2_c7_c0_c1_r0	L4/5 IT CTX Glut	57.77131	-14.644716
CEMBA3C_12A3C_R3_P3-3-I24-M5	0.0057100727009032	0.7515475144066112	0.0207545978428936	1144955	Cortex-10	CEMBA3C_12A3C_R3_P3	4	12	12	CEMBA3C_12A3C_R3	144409	0.2513786668709136	63557	0.1106362756498186	snm3C-seq	1756128	True	0.6175669924707804	12A3C	HPF	HIP	c17_c4_c0_c1_r1	COAp Grxcr2 Glut	28.89522	-1.3214353
CEMBA3C_12A3C_R3_P3-3-I24-M6	0.0062778465540969	0.7728183660961585	0.021321301583466	2035341	Cortex-10	CEMBA3C_12A3C_R3_P3	5	12	12	CEMBA3C_12A3C_R3	225387	0.2184943764020218	110596	0.1072138324417912	snm3C-seq	3386138	True	1.0978242987911933	12A3C	HPF	HIP	c8_c1_c0_c1_r0	L6 IT CTX Glut	45.383976	11.600251
CEMBA3C_12A3C_R3_P3-3-I24-N17	0.0062159706863396	0.7534016364636615	0.0188208761646914	2138683	Cortex-10	CEMBA3C_12A3C_R3_P3	16	13	12	CEMBA3C_12A3C_R3	239681	0.2204330099998252	129722	0.1193044543505631	snm3C-seq	3624696	True	1.1535650118636855	12A3C	HPF	HIP	c2_c7_c2_c0_r0	L4/5 IT CTX Glut	62.57543	-14.610438
CEMBA3C_12A3C_R3_P3-3-I24-N18	0.0069489317142539	0.7710763730440287	0.024672373532129	2399751	Cortex-10	CEMBA3C_12A3C_R3_P3	17	13	12	CEMBA3C_12A3C_R3	253982	0.2084137848410076	122166	0.1002475704533649	snm3C-seq	4068826	True	1.2943801352443962	12A3C	HPF	HIP	c8_c1_c0_c1_r0	L6 IT CTX Glut	45.26852	10.908447
CEMBA3C_12A3C_R3_P3-3-I24-N5	0.0064610211664883	0.7768787323346434	0.0206308527779403	2317135	Cortex-10	CEMBA3C_12A3C_R3_P3	4	13	12	CEMBA3C_12A3C_R3	244884	0.2083278745425249	122925	0.104574835343019	snm3C-seq	3930530	True	1.2498186331329892	12A3C	HPF	HIP	c6_c3_c0_c0_r0	L6 CT CTX Glut	17.081398	35.581543
CEMBA3C_12A3C_R3_P3-3-I24-N6	0.0065615452836832	0.7546922426710724	0.0195805274164594	2359623	Cortex-10	CEMBA3C_12A3C_R3_P3	5	13	12	CEMBA3C_12A3C_R3	280515	0.2342301795919185	141722	0.1183379481030457	snm3C-seq	3993068	True	1.2727358537889089	12A3C	HPF	HIP	c2_c7_c1_c1_r0	L4/5 IT CTX Glut	62.073193	-13.001684
CEMBA3C_12A3C_R3_P3-3-I24-O17	0.0058350691855945	0.7592878845157587	0.0216809084577663	1532180	Cortex-10	CEMBA3C_12A3C_R3_P3	16	14	12	CEMBA3C_12A3C_R3	148403	0.19035543412732	63394	0.0813150164826002	snm3C-seq	2584184	True	0.8264288068298582	12A3C	HPF	HIP	c2_c4_c0_c1_r0	L2/3 IT CTX Glut	41.326378	-39.47222
CEMBA3C_12A3C_R3_P3-3-I24-O18	0.0063864565470399	0.7642907709139546	0.0230639203274634	2100851	Cortex-10	CEMBA3C_12A3C_R3_P3	17	14	12	CEMBA3C_12A3C_R3	236188	0.2219280153722557	118647	0.1114836199970871	snm3C-seq	3519138	True	1.133159149223534	12A3C	HPF	HIP	c2_c8_c0_c0_r0	L2/3 IT RSP Glut	24.196573	-22.118235
CEMBA3C_12A3C_R3_P3-3-I24-O5	0.0084670307807265	0.794306602853902	0.0335919388690329	2288712	Cortex-10	CEMBA3C_12A3C_R3_P3	4	14	12	CEMBA3C_12A3C_R3	261914	0.2255223590151597	122278	0.1052880831710244	snm3C-seq	3800874	True	1.2344878064830362	12A3C	HPF	HIP	c6_c0_c0_c1_r0	L6 CT CTX Glut	26.216267	53.40255
CEMBA3C_12A3C_R3_P3-3-I24-O6	0.0072935390361892	0.7849104570538832	0.0284869981388545	2175497	Cortex-10	CEMBA3C_12A3C_R3_P3	5	14	12	CEMBA3C_12A3C_R3	234414	0.2133757874816698	127887	0.1164093839688256	snm3C-seq	3650916	True	1.173421784628396	12A3C	HPF	HIP	c8_c5_c2_c2_r0	L5 IT CTX Glut	43.431046	-0.07618195
CEMBA3C_12A3C_R3_P3-3-I24-P17	0.0070543359168932	0.8074329168293226	0.0292929763668058	2305513	Cortex-10	CEMBA3C_12A3C_R3_P3	16	15	12	CEMBA3C_12A3C_R3	213513	0.1811360227496386	117801	0.0999377303299104	snm3C-seq	3892866	True	1.243549946951877	12A3C	HPF	HIP	c6_c5_c0_c1_r0	L6b/CT ENT Glut	28.110044	50.951904
CEMBA3C_12A3C_R3_P3-3-I24-P18	0.0068224733773493	0.7761697398941636	0.0272582464202626	1662683	Cortex-10	CEMBA3C_12A3C_R3_P3	17	15	12	CEMBA3C_12A3C_R3	178899	0.2140762182608394	102360	0.1224872229647986	snm3C-seq	2692662	True	0.8968196477086825	12A3C	HPF	HIP	c8_c5_c0_c0_r0	L5 IT CTX Glut	40.7335	-1.3116606
CEMBA3C_12A3C_R3_P3-3-I24-P5	0.0081228869594015	0.7755086657769905	0.0263447529461	2011197	Cortex-10	CEMBA3C_12A3C_R3_P3	4	15	12	CEMBA3C_12A3C_R3	233510	0.2296997407012477	111936	0.1101095035550291	snm3C-seq	3380922	True	1.0848014835135495	12A3C	HPF	HIP	c8_c1_c0_c2_r0	L6 IT CTX Glut	46.095318	12.78474
CEMBA3C_12A3C_R3_P3-3-I24-P6	0.0072511929045798	0.7799327983673504	0.0277516537762437	2093151	Cortex-10	CEMBA3C_12A3C_R3_P3	5	15	12	CEMBA3C_12A3C_R3	243794	0.2298995602756222	111343	0.1049972794234829	snm3C-seq	3526176	True	1.129005915391615	12A3C	HPF	HIP	c6_c1_c0_c0_r4	L6 CT CTX Glut	4.2063484	41.406124
CEMBA3C_12A3C_R3_P4-5-J3-A10	0.0082849882827141	0.7849608746978788	0.0296143238082626	1995303	Cortex-10	CEMBA3C_12A3C_R3_P4	9	0	12	CEMBA3C_12A3C_R3	205351	0.2043456195518051	123370	0.1227659913226923	snm3C-seq	3700828	True	1.1136523085939136	12A3C	HPF	HIP	c8_c5_c0_c0_r0	L5 IT CTX Glut	42.03988	-1.0563769
CEMBA3C_12A3C_R3_P4-5-J3-A21	0.0062872084973219	0.7833903470235041	0.0235788422172553	1320729	Cortex-10	CEMBA3C_12A3C_R3_P4	20	0	12	CEMBA3C_12A3C_R3	152957	0.2272618539974414	62886	0.0934353377124492	snm3C-seq	2203510	True	0.737147641173762	12A3C	HPF	HIP	c8_c2_c3_c0_r0	L5/6 IT TPE-ENT Glut	44.377007	10.2458315
CEMBA3C_12A3C_R3_P4-5-J3-A22	0.0080338247651509	0.7789116564621047	0.0334853331448489	1027592	Cortex-10	CEMBA3C_12A3C_R3_P4	21	0	12	CEMBA3C_12A3C_R3	132256	0.2563349161740478	47194	0.0914701036922182	snm3C-seq	1650052	True	0.5735370533160311	12A3C	HPF	HIP	c12_c5_c0_c0_r1	L2/3 IT ENTl-PIR Glut	27.864023	3.3806884
CEMBA3C_12A3C_R3_P4-5-J3-A9	0.0079908218195915	0.7818617824745896	0.0303183287355013	1512795	Cortex-10	CEMBA3C_12A3C_R3_P4	8	0	12	CEMBA3C_12A3C_R3	184005	0.2411105986194172	80646	0.1056743313293743	snm3C-seq	2484850	True	0.8443467704801373	12A3C	HPF	HIP	c8_c0_c3_c1_r0	L5/6 IT TPE-ENT Glut	40.852787	5.9958696
CEMBA3C_12A3C_R3_P4-5-J3-B10	0.0051064389455686	0.7354805892338816	0.007251802925933	2017238	Cortex-10	CEMBA3C_12A3C_R3_P4	9	1	12	CEMBA3C_12A3C_R3	198063	0.1928365509593487	129780	0.1263553898683968	snm3C-seq	3475780	True	1.1258950423486402	12A3C	HPF	HIP	c15_c1_c2_c1_r0	OPC NN	-31.863003	43.328968
CEMBA3C_12A3C_R3_P4-5-J3-B21	0.0068819534234072	0.7768368436941225	0.0241215207064554	1872533	Cortex-10	CEMBA3C_12A3C_R3_P4	20	1	12	CEMBA3C_12A3C_R3	217825	0.2280422028567958	102239	0.1070345771967219	snm3C-seq	3219324	True	1.0451298366054111	12A3C	HPF	HIP	c8_c2_c0_c1_r1	L6 IT CTX Glut	46.814007	10.132778
CEMBA3C_12A3C_R3_P4-5-J3-B22	0.0071069012502421	0.7780685701983369	0.0244688580601094	1646430	Cortex-10	CEMBA3C_12A3C_R3_P4	21	1	12	CEMBA3C_12A3C_R3	186457	0.2235266615517406	87953	0.1054390045075285	snm3C-seq	2786450	True	0.918933400309766	12A3C	HPF	HIP	c6_c3_c0_c1_r0	L6 CT CTX Glut	17.562624	36.630596
CEMBA3C_12A3C_R3_P4-5-J3-B9	0.005119090443378	0.7248043066274822	0.0073272989282436	1808242	Cortex-10	CEMBA3C_12A3C_R3_P4	8	1	12	CEMBA3C_12A3C_R3	163303	0.1772597214262144	121872	0.1322878132652529	snm3C-seq	3086792	True	1.0092466546667225	12A3C	HPF	HIP	c15_c1_c2_c1_r0	OPC NN	-31.803398	41.631577
CEMBA3C_12A3C_R3_P4-5-J3-C10	0.0089380557898714	0.807445012534886	0.039792573512909	1705124	Cortex-10	CEMBA3C_12A3C_R3_P4	9	2	12	CEMBA3C_12A3C_R3	169226	0.1959135380693441	103594	0.1199311397938593	snm3C-seq	2840366	True	0.9516926898014428	12A3C	HPF	HIP	c19_c5_c0_c0_r0	RHP-COA Ndnf Gaba	18.414486	-50.582985
CEMBA3C_12A3C_R3_P4-5-J3-C21	0.0070676224531832	0.7720439196897904	0.0252242512834194	1556255	Cortex-10	CEMBA3C_12A3C_R3_P4	20	2	12	CEMBA3C_12A3C_R3	202047	0.2563540720365004	85585	0.1085889087947056	snm3C-seq	2610816	True	0.8686034018446426	12A3C	HPF	HIP	c2_c4_c0_c0_r0	L2/3 IT CTX Glut	46.35671	-37.08057
CEMBA3C_12A3C_R3_P4-5-J3-C22	0.0074083282299708	0.7686892268187075	0.025376954254681	1990858	Cortex-10	CEMBA3C_12A3C_R3_P4	21	2	12	CEMBA3C_12A3C_R3	246312	0.2429526931123357	119494	0.1178642904558667	snm3C-seq	3410988	True	1.111171389900512	12A3C	HPF	HIP	c23_c4_c1_c1_r0	L5 ET CTX Glut	30.006643	41.24264
CEMBA3C_12A3C_R3_P4-5-J3-C9	0.0060010697677803	0.7579300695042605	0.0247885639053066	822515	Cortex-10	CEMBA3C_12A3C_R3_P4	8	2	12	CEMBA3C_12A3C_R3	91184	0.2214337925490967	40938	0.0994149916583493	snm3C-seq	1273876	True	0.4590760042976544	12A3C	HPF	HIP	c23_c4_c2_c2_r0	L5 ET CTX Glut	29.295807	38.285496
CEMBA3C_12A3C_R3_P4-5-J3-D10	0.0076757281429942	0.7951877041464805	0.0305465244905637	1779661	Cortex-10	CEMBA3C_12A3C_R3_P4	9	3	12	CEMBA3C_12A3C_R3	221086	0.2441272147859252	107517	0.1187222427116068	snm3C-seq	2983980	True	0.99329454281608	12A3C	HPF	HIP	c6_c1_c2_c0_r1	L6 CT CTX Glut	17.900629	47.38227
CEMBA3C_12A3C_R3_P4-5-J3-D21	0.0076106028796061	0.7946515444256256	0.0304053178863811	1544598	Cortex-10	CEMBA3C_12A3C_R3_P4	20	3	12	CEMBA3C_12A3C_R3	180773	0.2318387249017616	87390	0.1120763950875681	snm3C-seq	2514044	True	0.8620971995479091	12A3C	HPF	HIP	c6_c0_c0_c1_r0	L6 CT CTX Glut	21.857386	44.085552
CEMBA3C_12A3C_R3_P4-5-J3-D22	0.0071684249213767	0.7597613566781164	0.0243052739574116	1692519	Cortex-10	CEMBA3C_12A3C_R3_P4	21	3	12	CEMBA3C_12A3C_R3	186032	0.2160803494788829	94389	0.1096349451006401	snm3C-seq	2878134	True	0.944657373686634	12A3C	HPF	HIP	c2_c4_c0_c0_r0	L2/3 IT CTX Glut	44.71739	-38.68888
CEMBA3C_12A3C_R3_P4-5-J3-D9	0.0073674795841726	0.7603997570822014	0.0228524497589292	1732455	Cortex-10	CEMBA3C_12A3C_R3_P4	8	3	12	CEMBA3C_12A3C_R3	201980	0.2300817212728196	104348	0.118866063230895	snm3C-seq	2894298	True	0.9669471304784628	12A3C	HPF	HIP	c2_c4_c1_c1_r0	L2/3 IT CTX Glut	48.873535	-35.160805
CEMBA3C_12A3C_R3_P4-5-J3-E10	0.0079066469152302	0.7742008451196178	0.0260961720520417	1707557	Cortex-10	CEMBA3C_12A3C_R3_P4	9	4	12	CEMBA3C_12A3C_R3	187923	0.2160138765319705	101644	0.1168378243547389	snm3C-seq	2939012	True	0.9530506369737816	12A3C	HPF	HIP	c19_c6_c2_c2_r0	Lamp5 Gaba	27.382471	-54.588898
CEMBA3C_12A3C_R3_P4-5-J3-E21	0.0061219943103389	0.7656074599163667	0.0192956879415785	1935604	Cortex-10	CEMBA3C_12A3C_R3_P4	20	4	12	CEMBA3C_12A3C_R3	233295	0.2365755937586512	114195	0.1158008098299113	snm3C-seq	3252982	True	1.0803320914786445	12A3C	HPF	HIP	c6_c3_c0_c0_r0	L6 CT CTX Glut	16.196426	35.207134
CEMBA3C_12A3C_R3_P4-5-J3-E22	0.0071878979538303	0.7766788051347518	0.0228402515154169	2056089	Cortex-10	CEMBA3C_12A3C_R3_P4	21	4	12	CEMBA3C_12A3C_R3	231117	0.220991606570168	109620	0.1048174730211183	snm3C-seq	3531730	True	1.1475792205617648	12A3C	HPF	HIP	c29_c3_c0_c0_r0	Car3 Glut	63.658245	18.761444
CEMBA3C_12A3C_R3_P4-5-J3-E9	0.0056817424121192	0.7257968022606585	0.0209016184439128	865816	Cortex-10	CEMBA3C_12A3C_R3_P4	8	4	12	CEMBA3C_12A3C_R3	114998	0.2631743961186822	48046	0.1099538864668795	snm3C-seq	1342328	True	0.4832438918888749	12A3C	HPF	HIP	c6_c3_c1_c0_r0	L6 CT CTX Glut	16.35413	34.260223
CEMBA3C_12A3C_R3_P4-5-J3-F10	0.0049839765845139	0.7426202077953177	0.0091960467487885	1854145	Cortex-10	CEMBA3C_12A3C_R3_P4	9	5	12	CEMBA3C_12A3C_R3	218513	0.231298486434648	122572	0.1297438508430513	snm3C-seq	3170950	True	1.0348668145729554	12A3C	HPF	HIP	c4_c0_c0_c0_r1	Astro-TE NN	-37.025375	15.977322
CEMBA3C_12A3C_R3_P4-5-J3-F21	0.0057343262628448	0.7476209356402972	0.0192982387559099	1690565	Cortex-10	CEMBA3C_12A3C_R3_P4	20	5	12	CEMBA3C_12A3C_R3	183835	0.2119015755882376	96615	0.1113654675413146	snm3C-seq	2883360	True	0.9435667741080274	12A3C	HPF	HIP	c2_c7_c2_c1_r0	L4/5 IT CTX Glut	62.64427	-15.141591
CEMBA3C_12A3C_R3_P4-5-J3-F22	0.0074817442880884	0.7684645101635035	0.0250432076752422	2076446	Cortex-10	CEMBA3C_12A3C_R3_P4	21	5	12	CEMBA3C_12A3C_R3	226049	0.2145803253509668	101531	0.0963797893961442	snm3C-seq	3534112	True	1.1589412142269109	12A3C	HPF	HIP	c2_c0_c1_c2_r0	L4/5 IT CTX Glut	54.69734	-14.395916
CEMBA3C_12A3C_R3_P4-5-J3-F9	0.00833417358714	0.7883041610479559	0.0291527752985701	1738700	Cortex-10	CEMBA3C_12A3C_R3_P4	8	5	12	CEMBA3C_12A3C_R3	200939	0.2272973046346529	87312	0.098765208656661	snm3C-seq	2955962	True	0.9704326956618806	12A3C	HPF	HIP	c6_c0_c0_c1_r0	L6 CT CTX Glut	21.547949	43.560307
CEMBA3C_12A3C_R3_P4-5-J3-G10	0.0085450111190959	0.8041015876076617	0.0377392294735019	1329667	Cortex-10	CEMBA3C_12A3C_R3_P4	9	6	12	CEMBA3C_12A3C_R3	140098	0.2067748129627962	78957	0.116534989129777	snm3C-seq	2279992	True	0.742136269133632	12A3C	HPF	HIP	c19_c3_c0_c0_r0	Sncg Gaba	20.778069	-54.710583
CEMBA3C_12A3C_R3_P4-5-J3-G21	0.0064691942265927	0.7531629972333945	0.0258931490734325	1856239	Cortex-10	CEMBA3C_12A3C_R3_P4	20	6	12	CEMBA3C_12A3C_R3	219027	0.2336066229445951	94660	0.1009610820946064	snm3C-seq	3036150	True	1.036035553323008	12A3C	HPF	HIP	c40_c1_c0_c0_r0	L2/3 IT PPP Glut	20.849665	-15.209068
CEMBA3C_12A3C_R3_P4-5-J3-G22	0.0071784898154634	0.7926489979104651	0.0306397560589045	1732689	Cortex-10	CEMBA3C_12A3C_R3_P4	21	6	12	CEMBA3C_12A3C_R3	203295	0.2312643406187753	105236	0.1197143763956685	snm3C-seq	2868230	True	0.9670777345221652	12A3C	HPF	HIP	c9_c1_c2_c2_r0	Sst Gaba	5.5750756	-39.236107
CEMBA3C_12A3C_R3_P4-5-J3-G9	0.0059111527017987	0.7470709105824839	0.0170880991519378	1825916	Cortex-10	CEMBA3C_12A3C_R3_P4	8	6	12	CEMBA3C_12A3C_R3	226161	0.2442361875305752	122942	0.1327677423047474	snm3C-seq	3080320	True	1.019111166924805	12A3C	HPF	HIP	c2_c7_c2_c0_r0	L4/5 IT CTX Glut	62.350075	-15.168647
CEMBA3C_12A3C_R3_P4-5-J3-H10	0.0076413753211234	0.7821248591452209	0.0305645244980295	950337	Cortex-10	CEMBA3C_12A3C_R3_P4	9	7	12	CEMBA3C_12A3C_R3	109975	0.2292894165134248	46699	0.0973638232485603	snm3C-seq	1560780	True	0.5304181841014693	12A3C	HPF	HIP	c12_c6_c3_c3_r0	L2/3 IT ENT Glut	20.874111	-9.511745
CEMBA3C_12A3C_R3_P4-5-J3-H21	0.0073601660995652	0.7650007200389591	0.0261357019121825	2003857	Cortex-10	CEMBA3C_12A3C_R3_P4	20	7	12	CEMBA3C_12A3C_R3	235378	0.2310583638871301	119848	0.1176485601676654	snm3C-seq	3430948	True	1.1184266119692468	12A3C	HPF	HIP	c2_c4_c0_c0_r0	L2/3 IT CTX Glut	45.805202	-37.298332
CEMBA3C_12A3C_R3_P4-5-J3-H22	0.0066876668614184	0.7397841744908955	0.0220929511429165	2260908	Cortex-10	CEMBA3C_12A3C_R3_P4	21	7	12	CEMBA3C_12A3C_R3	268348	0.2326447137195949	121483	0.1053198747775185	snm3C-seq	3910494	True	1.261896270249906	12A3C	HPF	HIP	c2_c0_c0_c2_r0	L2/3 IT CTX Glut	35.293457	-20.917366
CEMBA3C_12A3C_R3_P4-5-J3-H9	0.0067352821065216	0.7576813644425591	0.0240199480844512	1377999	Cortex-10	CEMBA3C_12A3C_R3_P4	8	7	12	CEMBA3C_12A3C_R3	176787	0.2538350869535252	78791	0.1131300397436192	snm3C-seq	2251384	True	0.769112143664448	12A3C	HPF	HIP	c2_c0_c1_c0_r0	L2/3 IT CTX Glut	33.788773	-33.946205
CEMBA3C_12A3C_R3_P4-5-J3-I10	0.0078406856452179	0.7602649030468172	0.0299384033583675	1170339	Cortex-10	CEMBA3C_12A3C_R3_P4	9	8	12	CEMBA3C_12A3C_R3	145214	0.2475233010834066	62898	0.107212256335781	snm3C-seq	1874390	True	0.653209426932898	12A3C	HPF	HIP	c8_c1_c1_c0_r1	L6 IT CTX Glut	52.58688	13.448616
CEMBA3C_12A3C_R3_P4-5-J3-I21	0.0064957957087956	0.7756101066621207	0.0231612951807588	647512	Cortex-10	CEMBA3C_12A3C_R3_P4	20	8	12	CEMBA3C_12A3C_R3	74135	0.2268290742644539	35904	0.1098546042003231	snm3C-seq	1074386	True	0.3614003655796949	12A3C	HPF	HIP	c6_c4_c1_c1_r0	L6b/CT ENT Glut	22.933943	57.140522
CEMBA3C_12A3C_R3_P4-5-J3-I22	0.0075564361892987	0.7776958151466942	0.0274455627007045	1963755	Cortex-10	CEMBA3C_12A3C_R3_P4	21	8	12	CEMBA3C_12A3C_R3	233362	0.2350534445872498	105214	0.1059766076687845	snm3C-seq	3312268	True	1.0960442044455607	12A3C	HPF	HIP	c8_c6_c1_c1_r0	L5 IT CTX Glut	52.51183	10.344826
CEMBA3C_12A3C_R3_P4-5-J3-I9	0.0066354802059068	0.7629178402004679	0.0233180732929948	1759939	Cortex-10	CEMBA3C_12A3C_R3_P4	8	8	12	CEMBA3C_12A3C_R3	174553	0.1948623316543421	103635	0.1156929857464366	snm3C-seq	2970632	True	0.9822869661071344	12A3C	HPF	HIP	c2_c3_c3_c0_r0	L4/5 IT CTX Glut	58.24525	-9.247059
CEMBA3C_12A3C_R3_P4-5-J3-J10	0.0141066609585113	0.7395388409288705	0.0198810509864633	1934157	Cortex-10	CEMBA3C_12A3C_R3_P4	9	9	12	CEMBA3C_12A3C_R3	168899	0.17195340839329	96138	0.0978765817211121	snm3C-seq	3275270	True	1.0795244673280588	12A3C	HPF	HIP	c4_c2_c0_c0_r1	Astro-TE NN	-40.48826	27.032436
CEMBA3C_12A3C_R3_P4-5-J3-J21	0.0069561487502328	0.7533042691269161	0.0250101895959316	1736954	Cortex-10	CEMBA3C_12A3C_R3_P4	20	9	12	CEMBA3C_12A3C_R3	197132	0.2237255896669401	100745	0.1143357472708433	snm3C-seq	2933952	True	0.9694581885665648	12A3C	HPF	HIP	c6_c6_c2_c2_r0	L6 CT CTX Glut	7.93737	53.065685
CEMBA3C_12A3C_R3_P4-5-J3-J22	0.0071002245873395	0.7656545308845439	0.0271599172719125	1858723	Cortex-10	CEMBA3C_12A3C_R3_P4	21	9	12	CEMBA3C_12A3C_R3	233068	0.2473347638482975	108549	0.1151935970659586	snm3C-seq	3077934	True	1.0374219654792305	12A3C	HPF	HIP	c23_c4_c0_c0_r0	L5 ET CTX Glut	29.144493	39.605106
CEMBA3C_12A3C_R3_P4-5-J3-K10	0.0073219411646425	0.7802498859987259	0.0250003880063922	1822536	Cortex-10	CEMBA3C_12A3C_R3_P4	9	10	12	CEMBA3C_12A3C_R3	182833	0.1971485474780215	94825	0.1022496541357599	snm3C-seq	3130976	True	1.0172246640713298	12A3C	HPF	HIP	c8_c1_c0_c0_r0	L6 IT CTX Glut	44.95771	12.098937
CEMBA3C_12A3C_R3_P4-5-J3-K21	0.0092541012068177	0.8089818303186598	0.0367377475788853	1801183	Cortex-10	CEMBA3C_12A3C_R3_P4	20	10	12	CEMBA3C_12A3C_R3	188592	0.2056408612421409	90812	0.0990214743526835	snm3C-seq	3117534	True	1.005306766015042	12A3C	HPF	HIP	c6_c5_c0_c1_r0	L6b/CT ENT Glut	23.374298	53.137108
CEMBA3C_12A3C_R3_P4-5-J3-K22	0.0066934246761249	0.762015851771848	0.0233727628562342	1915099	Cortex-10	CEMBA3C_12A3C_R3_P4	21	10	12	CEMBA3C_12A3C_R3	222633	0.228257492882108	97589	0.1000544414928246	snm3C-seq	3307604	True	1.0688874935465416	12A3C	HPF	HIP	c2_c4_c0_c0_r0	L2/3 IT CTX Glut	43.34116	-39.149773
CEMBA3C_12A3C_R3_P4-5-J3-K9	0.005538690820578	0.726015203554029	0.0176390146373102	904045	Cortex-10	CEMBA3C_12A3C_R3_P4	8	10	12	CEMBA3C_12A3C_R3	123309	0.2721362126612449	54007	0.119190492479834	snm3C-seq	1423412	True	0.504580908926005	12A3C	HPF	HIP	c2_c7_c1_c0_r0	L4/5 IT CTX Glut	61.035007	-13.407279
CEMBA3C_12A3C_R3_P4-5-J3-L10	0.0066330805647492	0.7778478475803651	0.0252860509206047	1403208	Cortex-10	CEMBA3C_12A3C_R3_P4	9	11	12	CEMBA3C_12A3C_R3	143998	0.2032053263113628	66919	0.0944339312450873	snm3C-seq	2271926	True	0.7831822177571267	12A3C	HPF	HIP	c16_c4_c2_c2_r1	SUB-ProS Glut	38.26141	24.60146
CEMBA3C_12A3C_R3_P4-5-J3-L21	0.0043502795051714	0.7362277050307018	0.0069734189328945	1954343	Cortex-10	CEMBA3C_12A3C_R3_P4	20	11	12	CEMBA3C_12A3C_R3	189633	0.1909592117254331	115750	0.1165595057675556	snm3C-seq	3245488	True	1.090791019576653	12A3C	HPF	HIP	c4_c0_c0_c1_r6	Astro-TE NN	-39.641556	21.29184
CEMBA3C_12A3C_R3_P4-5-J3-L22	0.0074534266770884	0.7870554837832324	0.0272460162326858	1947240	Cortex-10	CEMBA3C_12A3C_R3_P4	21	11	12	CEMBA3C_12A3C_R3	201141	0.2035526922983508	89378	0.0904496474226637	snm3C-seq	3303042	True	1.086826572899661	12A3C	HPF	HIP	c8_c4_c2_c0_r2	IT EP-CLA Glut	35.920326	13.093466
CEMBA3C_12A3C_R3_P4-5-J3-L9	0.007046522793455	0.7599926878127674	0.0228364868270747	1738869	Cortex-10	CEMBA3C_12A3C_R3_P4	8	11	12	CEMBA3C_12A3C_R3	194610	0.2200323134654891	91881	0.1038836082088413	snm3C-seq	2972914	True	0.9705270208045544	12A3C	HPF	HIP	c2_c0_c1_c0_r0	L2/3 IT CTX Glut	37.885902	-32.762936
CEMBA3C_12A3C_R3_P4-5-J3-M10	0.0075182984189948	0.7887670257853701	0.0264570798719995	1541506	Cortex-10	CEMBA3C_12A3C_R3_P4	9	12	12	CEMBA3C_12A3C_R3	184265	0.2364275339632422	86989	0.1116142227331749	snm3C-seq	2607316	True	0.8603714401328366	12A3C	HPF	HIP	c6_c3_c1_c0_r0	L6 CT CTX Glut	19.324348	39.023727
CEMBA3C_12A3C_R3_P4-5-J3-M21	0.0070471797956417	0.7743606318606012	0.0252526464775082	1586401	Cortex-10	CEMBA3C_12A3C_R3_P4	20	12	12	CEMBA3C_12A3C_R3	191043	0.2375069619875479	85027	0.1057065920076383	snm3C-seq	2670370	True	0.8854289980046605	12A3C	HPF	HIP	c8_c1_c0_c0_r0	L6 IT CTX Glut	43.800465	11.327235
CEMBA3C_12A3C_R3_P4-5-J3-M22	0.0064302057846158	0.7750281766381021	0.0207504804210178	1696788	Cortex-10	CEMBA3C_12A3C_R3_P4	21	12	12	CEMBA3C_12A3C_R3	188380	0.2194003584851382	98735	0.1149936001434872	snm3C-seq	2862140	True	0.9470400602787894	12A3C	HPF	HIP	c6_c3_c1_c0_r0	L6 CT CTX Glut	17.754948	35.582783
CEMBA3C_12A3C_R3_P4-5-J3-M9	0.0073189751482941	0.7677620896482262	0.0242576642548256	1621412	Cortex-10	CEMBA3C_12A3C_R3_P4	8	12	12	CEMBA3C_12A3C_R3	177470	0.2157920847458451	85763	0.1042822818733189	snm3C-seq	2789054	True	0.9049699303724168	12A3C	HPF	HIP	c6_c3_c2_c0_r0	L6 CT CTX Glut	14.793467	33.423317
CEMBA3C_12A3C_R3_P4-5-J3-N10	0.0275097318309644	0.7705285239258066	0.0539652320699592	1685721	Cortex-10	CEMBA3C_12A3C_R3_P4	9	13	12	CEMBA3C_12A3C_R3	191054	0.2240377308929894	101315	0.1188061108661594	snm3C-seq	2886524	True	0.9408631587760056	12A3C	HPF	HIP	c8_c5_c3_c3_r0	L5 IT CTX Glut	39.85476	-3.9663877
CEMBA3C_12A3C_R3_P4-5-J3-N21	0.0084377850285381	0.7970107814159096	0.036592924111419	1597874	Cortex-10	CEMBA3C_12A3C_R3_P4	20	13	12	CEMBA3C_12A3C_R3	191932	0.238288088078643	81876	0.1016509779480596	snm3C-seq	2625768	True	0.8918325031046367	12A3C	HPF	HIP	c6_c0_c0_c1_r0	L6 CT CTX Glut	27.426016	53.53206
CEMBA3C_12A3C_R3_P4-5-J3-N22	0.0067497345269053	0.7495608809478531	0.0242788166435029	1804238	Cortex-10	CEMBA3C_12A3C_R3_P4	21	13	12	CEMBA3C_12A3C_R3	203615	0.2232953598343612	96425	0.1057449356482984	snm3C-seq	2994452	True	1.0070118743633751	12A3C	HPF	HIP	c2_c8_c1_c1_r0	L2/3 IT CTX Glut	26.295752	-21.375498
CEMBA3C_12A3C_R3_P4-5-J3-N9	0.0084811118391897	0.7924067537357337	0.0365212888827389	1802110	Cortex-10	CEMBA3C_12A3C_R3_P4	8	13	12	CEMBA3C_12A3C_R3	137764	0.149552960793424	121916	0.1323487904539	snm3C-seq	3088458	True	1.0058241589574002	12A3C	HPF	HIP	c9_c9_c0_c0_r0	Sst Gaba	2.1104305	-41.283333
CEMBA3C_12A3C_R3_P4-5-J3-O10	0.0071453246223675	0.7644264156564162	0.0241834899611184	1706398	Cortex-10	CEMBA3C_12A3C_R3_P4	9	14	12	CEMBA3C_12A3C_R3	200268	0.2313824624968805	92947	0.1073876292852455	snm3C-seq	2852944	True	0.9524037562615988	12A3C	HPF	HIP	c6_c4_c1_c1_r0	L6b/CT ENT Glut	22.41151	57.74521
CEMBA3C_12A3C_R3_P4-5-J3-O21	0.0080134710058049	0.7811297281150976	0.0305980122394765	1732855	Cortex-10	CEMBA3C_12A3C_R3_P4	20	14	12	CEMBA3C_12A3C_R3	170358	0.1944464101867556	83811	0.0956617715878454	snm3C-seq	2918046	True	0.967170385254022	12A3C	HPF	HIP	c23_c0_c0_c0_r0	L5 ET CTX Glut	28.87158	37.40816
CEMBA3C_12A3C_R3_P4-5-J3-O22	0.0072392222642947	0.7983003371660758	0.0265996942944352	1918992	Cortex-10	CEMBA3C_12A3C_R3_P4	21	14	12	CEMBA3C_12A3C_R3	204344	0.2102572756195234	103751	0.1067533306718141	snm3C-seq	3278036	True	1.0710603206496714	12A3C	HPF	HIP	c6_c7_c1_c0_r2	L6b CTX Glut	25.228226	48.79102
CEMBA3C_12A3C_R3_P4-5-J3-O9	0.0056803357619142	0.7751050290186405	0.0222360721083002	1063457	Cortex-10	CEMBA3C_12A3C_R3_P4	8	14	12	CEMBA3C_12A3C_R3	129843	0.2413797590719809	53533	0.0995185157644259	snm3C-seq	1751818	True	0.5935546346296063	12A3C	HPF	HIP	c2_c0_c1_c2_r0	L4/5 IT CTX Glut	30.994577	-34.93171
CEMBA3C_12A3C_R3_P4-5-J3-P10	0.0074114179710938	0.7680603897282628	0.0247859857525393	1487493	Cortex-10	CEMBA3C_12A3C_R3_P4	9	15	12	CEMBA3C_12A3C_R3	189038	0.2505238075674787	82361	0.1091494372298961	snm3C-seq	2506934	True	0.8302247896521412	12A3C	HPF	HIP	c8_c1_c0_c1_r0	L6 IT CTX Glut	43.888676	12.798202
CEMBA3C_12A3C_R3_P4-5-J3-P22	0.0073972836531696	0.7824865962017495	0.0281065083212086	1676901	Cortex-10	CEMBA3C_12A3C_R3_P4	21	15	12	CEMBA3C_12A3C_R3	172356	0.2037957785531772	81984	0.0969388539354805	snm3C-seq	2783976	True	0.9359403909749257	12A3C	HPF	HIP	c2_c3_c1_c0_r0	L4/5 IT CTX Glut	55.02115	-9.633481
CEMBA3C_12A3C_R3_P4-5-J3-P9	0.008374451578727	0.7780325597847588	0.027667231408374	1765335	Cortex-10	CEMBA3C_12A3C_R3_P4	8	15	12	CEMBA3C_12A3C_R3	204390	0.2273561546008503	100207	0.1114666969229776	snm3C-seq	3015874	True	0.9852986730294278	12A3C	HPF	HIP	c8_c1_c0_c0_r0	L6 IT CTX Glut	44.338715	11.381784
CEMBA3C_12A3C_R2_P4-4-M14-A19	0.0065610696225482	0.7522892015067488	0.019047160303566	1153558	Cortex-10	CEMBA3C_12A3C_R2_P4	18	0	12	CEMBA3C_12A3C_R2	124059	0.2128000082335021	56154	0.0963216829278333	snm3C-seq	1889414	True	0.6128377610206968	12A3C	HPF	HIP	c2_c7_c1_c1_r0	L4/5 IT CTX Glut	61.47012	-12.993122
CEMBA3C_12A3C_R2_P4-4-M14-A20	0.0064391033063098	0.7589183632143803	0.0198171197024982	696468	Cortex-10	CEMBA3C_12A3C_R2_P4	19	0	12	CEMBA3C_12A3C_R2	68718	0.1949872738158406	33376	0.0947043751401015	snm3C-seq	1129588	True	0.3700047069523705	12A3C	HPF	HIP	c2_c7_c2_c0_r0	L4/5 IT CTX Glut	62.464912	-14.995025
CEMBA3C_12A3C_R2_P4-4-M14-A7	0.008076687341757	0.7738339139540678	0.0323820505571431	1734683	Cortex-10	CEMBA3C_12A3C_R2_P4	6	0	12	CEMBA3C_12A3C_R2	190646	0.2182408037016431	93775	0.1073483386334965	snm3C-seq	2835978	True	0.9215654919827744	12A3C	HPF	HIP	c23_c0_c0_c0_r0	L5 ET CTX Glut	28.59654	37.412273
CEMBA3C_12A3C_R2_P4-4-M14-A8	0.0079211575838655	0.7690023389239136	0.0304933780731628	931579	Cortex-10	CEMBA3C_12A3C_R2_P4	7	0	12	CEMBA3C_12A3C_R2	102280	0.2174365951657135	43505	0.092487085184634	snm3C-seq	1493250	True	0.4949094788245581	12A3C	HPF	HIP	c23_c4_c0_c0_r0	L5 ET CTX Glut	29.794453	39.68691
CEMBA3C_12A3C_R2_P4-4-M14-B19	0.0055439798069569	0.744807985893721	0.0125515213885038	2273640	Cortex-10	CEMBA3C_12A3C_R2_P4	18	1	12	CEMBA3C_12A3C_R2	202206	0.17372336020152	134564	0.1156093797521208	snm3C-seq	3834004	True	1.2078911047100336	12A3C	HPF	HIP	c1_c1_c0_c0_r6	Oligo NN	-11.081062	47.467915
CEMBA3C_12A3C_R2_P4-4-M14-B20	0.0069525180032896	0.7599517075908389	0.021300477924371	1443960	Cortex-10	CEMBA3C_12A3C_R2_P4	19	1	12	CEMBA3C_12A3C_R2	148393	0.202611130757247	70754	0.0966052842492452	snm3C-seq	2405440	True	0.7671163594751589	12A3C	HPF	HIP	c2_c3_c1_c1_r0	L4/5 IT CTX Glut	56.531082	-12.20845
CEMBA3C_12A3C_R2_P4-4-M14-B7	0.0073534641867586	0.7714562013372295	0.0271659030551291	1801994	Cortex-10	CEMBA3C_12A3C_R2_P4	6	1	12	CEMBA3C_12A3C_R2	201392	0.2216469883867332	102721	0.113052158447573	snm3C-seq	2934378	True	0.9573250485304852	12A3C	HPF	HIP	c6_c1_c0_c0_r4	L6 CT CTX Glut	4.8278933	41.791126
CEMBA3C_12A3C_R2_P4-4-M14-B8	0.0066032063456347	0.7413557956586605	0.0214951212092618	2012862	Cortex-10	CEMBA3C_12A3C_R2_P4	7	1	12	CEMBA3C_12A3C_R2	223491	0.2186808950328572	122203	0.1195728750406068	snm3C-seq	3323316	True	1.0693505149490894	12A3C	HPF	HIP	c2_c8_c2_c2_r1	L2/3 IT CTX Glut	26.800177	-19.761818
CEMBA3C_12A3C_R2_P4-4-M14-C19	0.0074995103521042	0.7812304949545423	0.0273964615507071	586018	Cortex-10	CEMBA3C_12A3C_R2_P4	18	2	12	CEMBA3C_12A3C_R2	56432	0.1907085672187545	32515	0.1098824968655692	snm3C-seq	952180	True	0.3113271799405203	12A3C	HPF	HIP	c23_c4_c1_c1_r0	L5 ET CTX Glut	29.916752	41.011375
CEMBA3C_12A3C_R2_P4-4-M14-C20	0.0070976737379358	0.7602900344265623	0.023816142434785	2208308	Cortex-10	CEMBA3C_12A3C_R2_P4	19	2	12	CEMBA3C_12A3C_R2	266888	0.2368031118516901	111777	0.0991769634957224	snm3C-seq	3751952	True	1.17318290919407	12A3C	HPF	HIP	c2_c0_c1_c0_r0	L2/3 IT CTX Glut	34.45065	-34.38808
CEMBA3C_12A3C_R2_P4-4-M14-C7	0.0084846643719315	0.7832132314319257	0.0335245655426098	1553099	Cortex-10	CEMBA3C_12A3C_R2_P4	6	2	12	CEMBA3C_12A3C_R2	178830	0.2277932473434948	73197	0.093238172151215	snm3C-seq	2494192	True	0.8250974062886158	12A3C	HPF	HIP	c23_c2_c3_c3_r0	L5 ET CTX Glut	35.782204	37.421547
CEMBA3C_12A3C_R2_P4-4-M14-C8	0.0052581830372054	0.7292805566808855	0.0099772551393936	1817783	Cortex-10	CEMBA3C_12A3C_R2_P4	7	2	12	CEMBA3C_12A3C_R2	177040	0.1921488567555452	90908	0.0986662238473402	snm3C-seq	2999130	True	0.9657130926589604	12A3C	HPF	HIP	c4_c0_c0_c0_r1	Astro-TE NN	-37.12462	16.731632
CEMBA3C_12A3C_R2_P4-4-M14-D19	0.0079270752031933	0.8005889676900795	0.0290019245463763	2216207	Cortex-10	CEMBA3C_12A3C_R2_P4	18	3	12	CEMBA3C_12A3C_R2	227338	0.2004544520695909	117036	0.1031960660004779	snm3C-seq	3839692	True	1.177379321922604	12A3C	HPF	HIP	c6_c7_c1_c0_r2	L6b CTX Glut	25.111996	49.04454
CEMBA3C_12A3C_R2_P4-4-M14-D20	0.006049960057924	0.7505233708992056	0.0195818499786843	2069492	Cortex-10	CEMBA3C_12A3C_R2_P4	19	3	12	CEMBA3C_12A3C_R2	217685	0.2070943995037763	107026	0.1018190743564837	snm3C-seq	3444086	True	1.099435696974269	12A3C	HPF	HIP	c6_c3_c2_c0_r0	L6 CT CTX Glut	15.119224	31.518682
CEMBA3C_12A3C_R2_P4-4-M14-D7	0.0081769323014057	0.7738865131615791	0.0283280750917806	1888152	Cortex-10	CEMBA3C_12A3C_R2_P4	6	3	12	CEMBA3C_12A3C_R2	194281	0.2016609854225226	95381	0.0990041560965078	snm3C-seq	3179220	True	1.0030972384108563	12A3C	HPF	HIP	c29_c1_c1_c1_r0	Car3 Glut	62.196224	17.205936
CEMBA3C_12A3C_R2_P4-4-M14-D8	0.0085429809978399	0.8120356203023272	0.0335012910366424	893361	Cortex-10	CEMBA3C_12A3C_R2_P4	7	3	12	CEMBA3C_12A3C_R2	74037	0.1642055535841022	47831	0.1060836586231369	snm3C-seq	1450366	True	0.4746058325833731	12A3C	HPF	HIP	c9_c1_c1_c0_r0	Sst Gaba	4.967876	-40.718197
CEMBA3C_12A3C_R2_P4-4-M14-E19	0.0071849327999039	0.7731735560681547	0.0251000516304886	2198165	Cortex-10	CEMBA3C_12A3C_R2_P4	18	4	12	CEMBA3C_12A3C_R2	237700	0.2116800736650218	113681	0.1012368635015286	snm3C-seq	3764280	True	1.167794351869659	12A3C	HPF	HIP	c8_c6_c1_c1_r0	L5 IT CTX Glut	53.19049	9.445072
CEMBA3C_12A3C_R2_P4-4-M14-E20	0.0068664312898344	0.7577594866693079	0.0235877458387466	2285333	Cortex-10	CEMBA3C_12A3C_R2_P4	19	4	12	CEMBA3C_12A3C_R2	264367	0.2275526259614524	119463	0.1028272036798578	snm3C-seq	4102844	True	1.2141031130699211	12A3C	HPF	HIP	c2_c3_c3_c0_r0	L4/5 IT CTX Glut	57.39732	-9.216632
CEMBA3C_12A3C_R2_P4-4-M14-E7	0.0080866129611575	0.7788583820446346	0.0325100890823812	731096	Cortex-10	CEMBA3C_12A3C_R2_P4	6	4	12	CEMBA3C_12A3C_R2	89246	0.2419075912242563	34800	0.0943278597875996	snm3C-seq	1170980	True	0.3884011343436457	12A3C	HPF	HIP	c12_c7_c0_c0_r0	L2/3 IT ENT Glut	17.149342	-13.467985
CEMBA3C_12A3C_R2_P4-4-M14-E8	0.0070126821137646	0.7721657192733279	0.0255077999325193	1345164	Cortex-10	CEMBA3C_12A3C_R2_P4	7	4	12	CEMBA3C_12A3C_R2	165416	0.242553990169742	63844	0.0936161976374535	snm3C-seq	2214412	True	0.714630121732626	12A3C	HPF	HIP	c2_c3_c1_c2_r0	L4/5 IT CTX Glut	54.80445	-14.306666
CEMBA3C_12A3C_R2_P4-4-M14-F19	0.0070222888370565	0.7808286994881406	0.0240349698138441	2191333	Cortex-10	CEMBA3C_12A3C_R2_P4	18	5	12	CEMBA3C_12A3C_R2	226731	0.2025876203453436	111928	0.1000093819107825	snm3C-seq	3732154	True	1.164164792208772	12A3C	HPF	HIP	c8_c2_c0_c1_r1	L6 IT CTX Glut	47.270355	9.230403
CEMBA3C_12A3C_R2_P4-4-M14-F20	0.0073794180368941	0.7568918598203748	0.0285182270980881	2006356	Cortex-10	CEMBA3C_12A3C_R2_P4	19	5	12	CEMBA3C_12A3C_R2	235155	0.2317889607125326	90544	0.0892479413950609	snm3C-seq	3285164	True	1.0658941456350188	12A3C	HPF	HIP	c29_c1_c0_c0_r0	Car3 Glut	62.115093	18.936457
CEMBA3C_12A3C_R2_P4-4-M14-F7	0.007614351491846	0.7763327753460956	0.0287418387862613	1748407	Cortex-10	CEMBA3C_12A3C_R2_P4	6	5	12	CEMBA3C_12A3C_R2	197646	0.2226753808316161	85242	0.0960368275242029	snm3C-seq	2895742	True	0.9288564868285022	12A3C	HPF	HIP	c8_c2_c3_c0_r0	L5/6 IT TPE-ENT Glut	43.926422	9.946448
CEMBA3C_12A3C_R2_P4-4-M14-F8	0.0075208552714424	0.7579166192049208	0.0247804726254527	2037472	Cortex-10	CEMBA3C_12A3C_R2_P4	7	5	12	CEMBA3C_12A3C_R2	223173	0.2158387976556606	98411	0.0951768893015338	snm3C-seq	3390024	True	1.0824247923575243	12A3C	HPF	HIP	c2_c4_c0_c0_r0	L2/3 IT CTX Glut	46.550655	-37.89968
CEMBA3C_12A3C_R2_P4-4-M14-G19	0.004829578079613	0.7306592121296284	0.0074920631434378	2217847	Cortex-10	CEMBA3C_12A3C_R2_P4	18	6	12	CEMBA3C_12A3C_R2	182246	0.1606155787751879	121526	0.1071023167928705	snm3C-seq	3786204	True	1.1782505862440114	12A3C	HPF	HIP	c4_c0_c0_c1_r6	Astro-TE NN	-38.309998	20.997164
CEMBA3C_12A3C_R2_P4-4-M14-G20	0.0046351648283278	0.7178597302026685	0.0064270360601041	2143386	Cortex-10	CEMBA3C_12A3C_R2_P4	19	6	12	CEMBA3C_12A3C_R2	207702	0.1896988229105017	135253	0.1235295514492594	snm3C-seq	3586072	True	1.1386925297584578	12A3C	HPF	HIP	c15_c1_c0_c0_r3	Oligo NN	-32.30805	46.613678
CEMBA3C_12A3C_R2_P4-4-M14-G7	0.0080288728380759	0.8035153960266956	0.0285814475793391	1575391	Cortex-10	CEMBA3C_12A3C_R2_P4	6	6	12	CEMBA3C_12A3C_R2	137541	0.1744981343780647	92633	0.1175233979820073	snm3C-seq	2531948	True	0.8369402259549641	12A3C	HPF	HIP	c9_c1_c0_c1_r0	Sst Gaba	8.035503	-37.97391
CEMBA3C_12A3C_R2_P4-4-M14-G8	0.0096179936126947	0.7702120490179939	0.0344215779913209	1936828	Cortex-10	CEMBA3C_12A3C_R2_P4	7	6	12	CEMBA3C_12A3C_R2	238401	0.2429698041981418	93075	0.0948587234354807	snm3C-seq	3425834	True	1.0289567884772106	12A3C	HPF	HIP	c29_c1_c0_c0_r0	Car3 Glut	62.038162	19.637627
CEMBA3C_12A3C_R2_P4-4-M14-H19	0.0048139538041033	0.7405390994820424	0.0074714238686621	2319515	Cortex-10	CEMBA3C_12A3C_R2_P4	18	7	12	CEMBA3C_12A3C_R2	181424	0.1526486592001561	135492	0.114001852744662	snm3C-seq	3937344	True	1.2322625990664722	12A3C	HPF	HIP	c4_c0_c0_c1_r6	Astro-TE NN	-36.68081	22.489058
CEMBA3C_12A3C_R2_P4-4-M14-H20	0.0071175092065617	0.7718589335147163	0.0251966845675948	1215084	Cortex-10	CEMBA3C_12A3C_R2_P4	19	7	12	CEMBA3C_12A3C_R2	127501	0.2055496354142316	63029	0.1016116577165952	snm3C-seq	2012060	True	0.6455239858005166	12A3C	HPF	HIP	c2_c4_c1_c0_r0	L2/3 IT CTX Glut	46.892574	-37.525776
CEMBA3C_12A3C_R2_P4-4-M14-H7	0.004412396162236	0.7099320701593178	0.006482413333477	3668172	Cortex-10	CEMBA3C_12A3C_R2_P4	6	7	12	CEMBA3C_12A3C_R2	323918	0.1715443856361936	186076	0.098544363393329	snm3C-seq	6003400	True	1.9487484075519488	12A3C	HPF	HIP	c11_c0_c2_c0_r4	Microglia NN	-26.938454	26.802166
CEMBA3C_12A3C_R2_P4-4-M14-H8	0.0063653483580561	0.7438606507500937	0.0166066117228958	4096216	Cortex-10	CEMBA3C_12A3C_R2_P4	7	7	12	CEMBA3C_12A3C_R2	429010	0.203746279579922	216745	0.1029369650300696	snm3C-seq	6729590	True	2.1761505204741804	12A3C	HPF	HIP	c8_c1_c0_c0_r0	L6 IT CTX Glut	42.60779	13.905547
CEMBA3C_12A3C_R2_P4-4-M14-I19	0.0078532811877636	0.7823750796197694	0.0310230446529146	1909814	Cortex-10	CEMBA3C_12A3C_R2_P4	18	8	12	CEMBA3C_12A3C_R2	241539	0.2484560154707044	94465	0.0971702188940092	snm3C-seq	3215552	True	1.0146053650756883	12A3C	HPF	HIP	c29_c1_c0_c0_r0	Car3 Glut	62.091415	18.665897
CEMBA3C_12A3C_R2_P4-4-M14-I20	0.0069931909588006	0.7684903837438302	0.023713475678639	2121539	Cortex-10	CEMBA3C_12A3C_R2_P4	19	8	12	CEMBA3C_12A3C_R2	221135	0.2044490918201872	107369	0.0992673911395377	snm3C-seq	3643050	True	1.1270861202281013	12A3C	HPF	HIP	c2_c0_c2_c2_r2	L2/3 IT CTX Glut	41.733955	-27.570807
CEMBA3C_12A3C_R2_P4-4-M14-I7	0.0064920830632855	0.7636684753902887	0.0212475460892411	1548568	Cortex-10	CEMBA3C_12A3C_R2_P4	6	8	12	CEMBA3C_12A3C_R2	161915	0.2064818321747702	80155	0.1022175293083945	snm3C-seq	2530264	True	0.822690272971362	12A3C	HPF	HIP	c6_c3_c0_c1_r0	L6 CT CTX Glut	15.947014	35.399185
CEMBA3C_12A3C_R2_P4-4-M14-I8	0.0068041046421711	0.7627635115742956	0.0212856946024581	1753038	Cortex-10	CEMBA3C_12A3C_R2_P4	7	8	12	CEMBA3C_12A3C_R2	187617	0.2104802013964926	93803	0.1052339304625657	snm3C-seq	2915530	True	0.9313167460190128	12A3C	HPF	HIP	c2_c7_c0_c0_r0	L4/5 IT CTX Glut	60.63494	-13.459497
CEMBA3C_12A3C_R2_P4-4-M14-J19	0.0070407808097721	0.7774751210975605	0.0250508893617266	2059971	Cortex-10	CEMBA3C_12A3C_R2_P4	18	9	12	CEMBA3C_12A3C_R2	221716	0.2104340018583673	109412	0.1038445805053658	snm3C-seq	3530136	True	1.0943775825815136	12A3C	HPF	HIP	c8_c1_c1_c0_r1	L6 IT CTX Glut	52.515614	13.990984
CEMBA3C_12A3C_R2_P4-4-M14-J20	0.0074714097396873	0.7747276559537096	0.0244454146003192	2007011	Cortex-10	CEMBA3C_12A3C_R2_P4	19	9	12	CEMBA3C_12A3C_R2	216520	0.2112250114138769	107121	0.1045013599097816	snm3C-seq	3478956	True	1.066242120104849	12A3C	HPF	HIP	c8_c2_c0_c1_r1	L6 IT CTX Glut	47.75554	9.667723
CEMBA3C_12A3C_R2_P4-4-M14-J7	0.0071583944269927	0.7832453369477069	0.0230438443436498	958893	Cortex-10	CEMBA3C_12A3C_R2_P4	6	9	12	CEMBA3C_12A3C_R2	108068	0.2229107020569137	46299	0.0955004496662568	snm3C-seq	1562378	True	0.5094202798458499	12A3C	HPF	HIP	c6_c3_c1_c1_r0	L6 CT CTX Glut	17.6334	38.41055
CEMBA3C_12A3C_R2_P4-4-M14-J8	0.0066690335732373	0.7587527757846161	0.0235256494858903	1584045	Cortex-10	CEMBA3C_12A3C_R2_P4	7	9	12	CEMBA3C_12A3C_R2	174343	0.2161828036321657	86712	0.1075216284482448	snm3C-seq	2675744	True	0.8415377390265852	12A3C	HPF	HIP	c2_c4_c1_c0_r0	L2/3 IT CTX Glut	48.4388	-35.556557
CEMBA3C_12A3C_R2_P4-4-M14-K19	0.0072919701474036	0.7495593746855432	0.0240863454671222	1770903	Cortex-10	CEMBA3C_12A3C_R2_P4	18	10	12	CEMBA3C_12A3C_R2	187507	0.208538759513183	98812	0.109895267403439	snm3C-seq	2973060	True	0.9408076832762938	12A3C	HPF	HIP	c2_c3_c1_c0_r0	L4/5 IT CTX Glut	57.113453	-9.598444
CEMBA3C_12A3C_R2_P4-4-M14-K20	0.0076316436505349	0.7711143061694209	0.0268464652095524	1914379	Cortex-10	CEMBA3C_12A3C_R2_P4	19	10	12	CEMBA3C_12A3C_R2	220530	0.226879915062777	111345	0.1145510549252478	snm3C-seq	3225672	True	1.0170305611898496	12A3C	HPF	HIP	c8_c6_c1_c1_r0	L5 IT CTX Glut	52.935085	9.106085
CEMBA3C_12A3C_R2_P4-4-M14-K7	0.0049413797218733	0.7327704782467511	0.0086640492769758	1793803	Cortex-10	CEMBA3C_12A3C_R2_P4	6	10	12	CEMBA3C_12A3C_R2	159551	0.174441119521211	96337	0.1053276640780371	snm3C-seq	2981292	True	0.952973508252042	12A3C	HPF	HIP	c4_c0_c0_c0_r1	Astro-TE NN	-37.865875	19.201271
CEMBA3C_12A3C_R2_P4-4-M14-K8	0.0068057618157566	0.7588240892717736	0.0217837948643842	1910582	Cortex-10	CEMBA3C_12A3C_R2_P4	7	10	12	CEMBA3C_12A3C_R2	217446	0.2234914435479726	118293	0.1215817873477568	snm3C-seq	3223352	True	1.015013371782299	12A3C	HPF	HIP	c2_c7_c0_c2_r0	L4/5 IT CTX Glut	60.19325	-16.271988
CEMBA3C_12A3C_R2_P4-4-M14-L19	0.0071483789368502	0.7640240254871549	0.0255222762213937	1963680	Cortex-10	CEMBA3C_12A3C_R2_P4	18	11	12	CEMBA3C_12A3C_R2	224082	0.2238509857826723	100255	0.1001516435039039	snm3C-seq	3336992	True	1.043222147964057	12A3C	HPF	HIP	c29_c3_c0_c0_r0	Car3 Glut	64.119446	19.48929
CEMBA3C_12A3C_R2_P4-4-M14-L20	0.0082295935028585	0.7704339637670975	0.0297269794885553	2158073	Cortex-10	CEMBA3C_12A3C_R2_P4	19	11	12	CEMBA3C_12A3C_R2	213906	0.1941558812877647	107960	0.0979919634971766	snm3C-seq	3684424	True	1.1464951267636465	12A3C	HPF	HIP	c23_c4_c0_c0_r0	L5 ET CTX Glut	29.47545	39.611137
CEMBA3C_12A3C_R2_P4-4-M14-L7	0.0073802771507404	0.7769420436333447	0.0240531421447096	1773570	Cortex-10	CEMBA3C_12A3C_R2_P4	6	11	12	CEMBA3C_12A3C_R2	176182	0.1954656652003395	92522	0.1026488192645435	snm3C-seq	2979634	True	0.9422245503160458	12A3C	HPF	HIP	c19_c1_c1_c1_r0	Lamp5 Gaba	33.385414	-52.10511
CEMBA3C_12A3C_R2_P4-4-M14-L8	0.0071014895286201	0.7647706709439295	0.023814951762871	1996367	Cortex-10	CEMBA3C_12A3C_R2_P4	7	11	12	CEMBA3C_12A3C_R2	248649	0.2444109147384355	100937	0.0992165844260522	snm3C-seq	3395498	True	1.060587402155423	12A3C	HPF	HIP	c2_c4_c0_c0_r0	L2/3 IT CTX Glut	42.42574	-39.31427
CEMBA3C_12A3C_R2_P4-4-M14-M19	0.0046531432301227	0.7205767620701418	0.0066879074683941	1708818	Cortex-10	CEMBA3C_12A3C_R2_P4	18	12	12	CEMBA3C_12A3C_R2	156806	0.1807824537050914	106574	0.122869719405931	snm3C-seq	2780694	True	0.90782448486497	12A3C	HPF	HIP	c15_c1_c1_c0_r2	OPC NN	-31.618675	42.65158
CEMBA3C_12A3C_R2_P4-4-M14-M20	0.0065855448370548	0.7670248219082193	0.0229145115018792	1956801	Cortex-10	CEMBA3C_12A3C_R2_P4	19	12	12	CEMBA3C_12A3C_R2	230588	0.2318124332725455	101420	0.1019585450348742	snm3C-seq	3272210	True	1.0395676191427397	12A3C	HPF	HIP	c2_c0_c1_c0_r0	L2/3 IT CTX Glut	34.181347	-34.042
CEMBA3C_12A3C_R2_P4-4-M14-M7	0.0066150181244684	0.7168415431012817	0.0228166414633019	694769	Cortex-10	CEMBA3C_12A3C_R2_P4	6	12	12	CEMBA3C_12A3C_R2	90517	0.2584376168818005	33758	0.0963834094224932	snm3C-seq	1071570	True	0.3691020983657418	12A3C	HPF	HIP	c2_c4_c0_c0_r0	L2/3 IT CTX Glut	42.653133	-39.018078
CEMBA3C_12A3C_R2_P4-4-M14-M8	0.0069751529995345	0.7854921312463139	0.022711945031951	2060923	Cortex-10	CEMBA3C_12A3C_R2_P4	7	12	12	CEMBA3C_12A3C_R2	221205	0.2104205271428734	124417	0.11835126116288	snm3C-seq	3539536	True	1.094883340894916	12A3C	HPF	HIP	c8_c8_c0_c0_r0	L5 IT CTX Glut	57.568687	-3.4103525
CEMBA3C_12A3C_R2_P4-4-M14-N19	0.0080016395156505	0.812141247817494	0.0286796295311414	2127891	Cortex-10	CEMBA3C_12A3C_R2_P4	18	13	12	CEMBA3C_12A3C_R2	225778	0.2079710985960122	129301	0.1191031500835465	snm3C-seq	3589156	True	1.1304606756973568	12A3C	HPF	HIP	c26_c5_c0_c0_r0	L5 NP CTX Glut	5.4331074	63.653778
CEMBA3C_12A3C_R2_P4-4-M14-N20	0.0072288424480615	0.7613696002607496	0.0239460439786188	2038077	Cortex-10	CEMBA3C_12A3C_R2_P4	19	13	12	CEMBA3C_12A3C_R2	216888	0.2089546199445647	120247	0.1158485770742229	snm3C-seq	3484788	True	1.0827462038907265	12A3C	HPF	HIP	c2_c7_c0_c2_r0	L4/5 IT CTX Glut	60.2758	-16.18935
CEMBA3C_12A3C_R2_P4-4-M14-N7	0.0051944508291362	0.7391426484360913	0.0096310585071946	2172665	Cortex-10	CEMBA3C_12A3C_R2_P4	6	13	12	CEMBA3C_12A3C_R2	215153	0.1928077398032429	112379	0.1007075940904781	snm3C-seq	3685936	True	1.1542472541892408	12A3C	HPF	HIP	c4_c0_c0_c0_r1	Astro-TE NN	-37.67128	16.629288
CEMBA3C_12A3C_R2_P4-4-M14-N8	0.0089764095986167	0.815430919260402	0.0314199866069211	2102001	Cortex-10	CEMBA3C_12A3C_R2_P4	7	13	12	CEMBA3C_12A3C_R2	216750	0.2022063110758681	132564	0.1236690999836742	snm3C-seq	3610360	True	1.1167063871112382	12A3C	HPF	HIP	c26_c0_c1_c1_r0	L5 NP CTX Glut	9.377756	63.69641
CEMBA3C_12A3C_R2_P4-4-M14-O19	0.0074956747435907	0.7612259935721565	0.0271968921783471	2064987	Cortex-10	CEMBA3C_12A3C_R2_P4	18	14	12	CEMBA3C_12A3C_R2	242951	0.2301969386159815	106211	0.1006353011403205	snm3C-seq	3521130	True	1.0970423763840618	12A3C	HPF	HIP	c2_c8_c0_c0_r0	L2/3 IT RSP Glut	25.654932	-21.671488
CEMBA3C_12A3C_R2_P4-4-M14-O20	0.0049397851164165	0.7263798162098803	0.0068952785248058	1774535	Cortex-10	CEMBA3C_12A3C_R2_P4	19	14	12	CEMBA3C_12A3C_R2	155608	0.1726936155478412	104363	0.1158219615920733	snm3C-seq	2927326	True	0.9427372149929716	12A3C	HPF	HIP	c15_c1_c1_c0_r2	OPC NN	-31.847012	43.01312
CEMBA3C_12A3C_R2_P4-4-M14-O7	0.0074463758269097	0.7842253314160359	0.0260024441881782	2065654	Cortex-10	CEMBA3C_12A3C_R2_P4	6	14	12	CEMBA3C_12A3C_R2	202789	0.1930312693351101	118384	0.1126876398077197	snm3C-seq	3488672	True	1.097396725958683	12A3C	HPF	HIP	c8_c8_c0_c0_r0	L5 IT CTX Glut	57.476685	-3.404864
CEMBA3C_12A3C_R2_P4-4-M14-O8	0.0067228845928748	0.7600545458428327	0.0215620833333229	2072925	Cortex-10	CEMBA3C_12A3C_R2_P4	7	14	12	CEMBA3C_12A3C_R2	260442	0.2472765043551244	100830	0.0957329844423219	snm3C-seq	3428164	True	1.101259508203166	12A3C	HPF	HIP	c2_c4_c0_c1_r0	L2/3 IT CTX Glut	41.412457	-39.580917
CEMBA3C_12A3C_R2_P4-4-M14-P19	0.0077046613943696	0.7872419980572575	0.0279844736418833	2201735	Cortex-10	CEMBA3C_12A3C_R2_P4	18	15	12	CEMBA3C_12A3C_R2	209128	0.1859379987356842	144921	0.1288508507458307	snm3C-seq	3774522	True	1.1696909455449174	12A3C	HPF	HIP	c9_c0_c2_c0_r1	Pvalb Gaba	20.589655	-39.96669
CEMBA3C_12A3C_R2_P4-4-M14-P20	0.0079522768342809	0.7890864266781623	0.0302933067650228	1879467	Cortex-10	CEMBA3C_12A3C_R2_P4	19	15	12	CEMBA3C_12A3C_R2	206009	0.2162120464730638	94217	0.098883303071966	snm3C-seq	3120040	True	0.9984832563185256	12A3C	HPF	HIP	c6_c0_c0_c4_r0	L6 CT CTX Glut	20.320356	43.26513
CEMBA3C_12A3C_R2_P4-4-M14-P7	0.0073406257263028	0.7566606296250391	0.0256544226442009	1980713	Cortex-10	CEMBA3C_12A3C_R2_P4	6	15	12	CEMBA3C_12A3C_R2	226277	0.2257728492276746	101582	0.1013556727826762	snm3C-seq	3243126	True	1.052271077955844	12A3C	HPF	HIP	c2_c3_c1_c0_r0	L4/5 IT CTX Glut	54.903503	-10.8943405
CEMBA3C_12A3C_R2_P4-4-M14-P8	0.007496773074468	0.7729542753173391	0.0224178179006345	2060301	Cortex-10	CEMBA3C_12A3C_R2_P4	7	15	12	CEMBA3C_12A3C_R2	243973	0.2335827711726961	100471	0.0961921794726955	snm3C-seq	3443040	True	1.0945528979632602	12A3C	HPF	HIP	c2_c0_c0_c2_r0	L2/3 IT CTX Glut	39.22983	-40.127476
CEMBA3C_12A3C_R2_P5-5-K18-A10	0.0095400010838834	0.8084128772963652	0.0357261868921713	1245933	Cortex-10	CEMBA3C_12A3C_R2_P5	9	0	12	CEMBA3C_12A3C_R2	119927	0.1886448470967975	75413	0.1186244453218273	snm3C-seq	2285780	True	0.572924811990315	12A3C	HPF	HIP	c9_c1_c2_c2_r0	Sst Gaba	5.324698	-38.642
CEMBA3C_12A3C_R2_P5-5-K18-A21	0.0067833423112863	0.7487398478729954	0.021086370852636	2789804	Cortex-10	CEMBA3C_12A3C_R2_P5	20	0	12	CEMBA3C_12A3C_R2	322662	0.2245472164905406	172682	0.1201730059257661	snm3C-seq	4979902	True	1.2828522337796884	12A3C	HPF	HIP	c6_c3_c2_c0_r0	L6 CT CTX Glut	15.323296	31.669117
CEMBA3C_12A3C_R2_P5-5-K18-A22	0.0079173409099461	0.7799276378640974	0.0323449613134135	1595328	Cortex-10	CEMBA3C_12A3C_R2_P5	21	0	12	CEMBA3C_12A3C_R2	192820	0.2373242253607803	74411	0.0915855872488384	snm3C-seq	2674794	True	0.7335892013959701	12A3C	HPF	HIP	c8_c8_c1_c0_r0	L4/5 IT CTX Glut	54.427128	-4.739154
CEMBA3C_12A3C_R2_P5-5-K18-A9	0.0067957341594401	0.7680445333205194	0.0287460311047096	816642	Cortex-10	CEMBA3C_12A3C_R2_P5	8	0	12	CEMBA3C_12A3C_R2	81481	0.1960798941162315	41244	0.0992515942726507	snm3C-seq	1334168	True	0.3755213677729017	12A3C	HPF	HIP	c9_c0_c2_c0_r1	Pvalb Gaba	19.917503	-40.137966
CEMBA3C_12A3C_R2_P5-5-K18-B10	0.0083349981900864	0.7742178429899405	0.02893524929635	3015021	Cortex-10	CEMBA3C_12A3C_R2_P5	9	1	12	CEMBA3C_12A3C_R2	353384	0.2275965960724606	145499	0.0937084789689033	snm3C-seq	5378490	True	1.3864151118654464	12A3C	HPF	HIP	c2_c0_c1_c2_r0	L4/5 IT CTX Glut	31.597254	-34.846615
CEMBA3C_12A3C_R2_P5-5-K18-B21	0.0076891996685517	0.806468557941375	0.0308293860929487	2510706	Cortex-10	CEMBA3C_12A3C_R2_P5	20	1	12	CEMBA3C_12A3C_R2	278824	0.2163823336083149	150069	0.1164615686679274	snm3C-seq	4422570	True	1.1545129336914228	12A3C	HPF	HIP	c9_c1_c0_c1_r0	Sst Gaba	6.7514825	-37.753414
CEMBA3C_12A3C_R2_P5-5-K18-B22	0.0077038067453179	0.776254570443287	0.0286506319698335	2477238	Cortex-10	CEMBA3C_12A3C_R2_P5	21	1	12	CEMBA3C_12A3C_R2	282296	0.2224076301946074	130830	0.1030747522400618	snm3C-seq	4349778	True	1.1391231433835236	12A3C	HPF	HIP	c2_c3_c1_c0_r0	L4/5 IT CTX Glut	55.762047	-8.983675
CEMBA3C_12A3C_R2_P5-5-K18-B9	0.0077263250740478	0.7514361951307712	0.0251427419524599	2441894	Cortex-10	CEMBA3C_12A3C_R2_P5	8	1	12	CEMBA3C_12A3C_R2	260550	0.2074706969040642	134289	0.1069316154924194	snm3C-seq	4360500	True	1.1228707007923204	12A3C	HPF	HIP	c2_c4_c0_c0_r0	L2/3 IT CTX Glut	46.087708	-37.236397
CEMBA3C_12A3C_R2_P5-5-K18-C10	0.0053806916376779	0.7303254907242334	0.0079692344155374	2411024	Cortex-10	CEMBA3C_12A3C_R2_P5	9	2	12	CEMBA3C_12A3C_R2	171495	0.1380461433693256	165370	0.1331157802209124	snm3C-seq	4202184	True	1.1086755643394446	12A3C	HPF	HIP	c4_c2_c2_c0_r1	Astro-Epen NN	-37.199566	23.667253
CEMBA3C_12A3C_R2_P5-5-K18-C21	0.0078048408449634	0.7895883213837586	0.0321172627319562	2505802	Cortex-10	CEMBA3C_12A3C_R2_P5	20	2	12	CEMBA3C_12A3C_R2	309772	0.2394611713940945	133235	0.1029938444103798	snm3C-seq	4541434	True	1.152257898085174	12A3C	HPF	HIP	c23_c3_c0_c0_r0	L5 ET CTX Glut	37.064663	33.90138
CEMBA3C_12A3C_R2_P5-5-K18-C9	0.0068490285513673	0.7404319873264311	0.0242664657164484	1887405	Cortex-10	CEMBA3C_12A3C_R2_P5	8	2	12	CEMBA3C_12A3C_R2	186044	0.1932362533496749	88032	0.0914352188454267	snm3C-seq	3180896	True	0.8678967125636614	12A3C	HPF	HIP	c2_c4_c0_c0_r0	L2/3 IT CTX Glut	45.640022	-38.129883
CEMBA3C_12A3C_R2_P5-5-K18-D10	0.0068879825049807	0.7776218578750028	0.024727055044122	2349374	Cortex-10	CEMBA3C_12A3C_R2_P5	9	3	12	CEMBA3C_12A3C_R2	246243	0.2035525370600143	130655	0.1080037066214112	snm3C-seq	4139540	True	1.0803266766711646	12A3C	HPF	HIP	c8_c8_c0_c0_r0	L5 IT CTX Glut	57.450813	-3.3226998
CEMBA3C_12A3C_R2_P5-5-K18-D21	0.0075114348774467	0.7468352264198638	0.0266120243890563	2196543	Cortex-10	CEMBA3C_12A3C_R2_P5	20	3	12	CEMBA3C_12A3C_R2	233695	0.2074970455233574	111954	0.0994035997112559	snm3C-seq	3803060	True	1.0100494852481172	12A3C	HPF	HIP	c2_c4_c0_c2_r0	L2/3 IT CTX Glut	43.709923	-37.076485
CEMBA3C_12A3C_R2_P5-5-K18-D22	0.0082136498127831	0.8065084291666627	0.0334447666598321	2329023	Cortex-10	CEMBA3C_12A3C_R2_P5	21	3	12	CEMBA3C_12A3C_R2	269500	0.2249023197902358	134496	0.1122391925881542	snm3C-seq	4176020	True	1.0709685548068149	12A3C	HPF	HIP	c6_c0_c0_c1_r0	L6 CT CTX Glut	22.233053	44.7522
CEMBA3C_12A3C_R2_P5-5-K18-D9	0.0081034606354686	0.7523484865357515	0.0260911070928679	2538601	Cortex-10	CEMBA3C_12A3C_R2_P5	8	3	12	CEMBA3C_12A3C_R2	290672	0.2229472989867844	127780	0.0980080842479885	snm3C-seq	4508680	True	1.1673400581278652	12A3C	HPF	HIP	c2_c4_c0_c0_r0	L2/3 IT CTX Glut	43.02901	-38.092335
CEMBA3C_12A3C_R2_P5-5-K18-E10	0.007076159256338	0.7623584228899591	0.0225958981192202	2271521	Cortex-10	CEMBA3C_12A3C_R2_P5	9	4	12	CEMBA3C_12A3C_R2	207821	0.177207213429551	121989	0.1040189911465035	snm3C-seq	4085332	True	1.0445270667500195	12A3C	HPF	HIP	c2_c7_c1_c1_r0	L4/5 IT CTX Glut	62.419952	-13.580051
CEMBA3C_12A3C_R2_P5-5-K18-E21	0.0057597028726127	0.7472990123801598	0.0198042497001679	2526283	Cortex-10	CEMBA3C_12A3C_R2_P5	20	4	12	CEMBA3C_12A3C_R2	270200	0.2071151965218138	129293	0.0991063845443925	snm3C-seq	4445022	True	1.161675798625872	12A3C	HPF	HIP	c2_c7_c2_c1_r0	L4/5 IT CTX Glut	48.848114	-36.0452
CEMBA3C_12A3C_R2_P5-5-K18-E22	0.0069260137101009	0.7844518681646822	0.0224979989286736	1042355	Cortex-10	CEMBA3C_12A3C_R2_P5	21	4	12	CEMBA3C_12A3C_R2	91504	0.1711404375018703	53156	0.0994179609180955	snm3C-seq	1819812	True	0.4793123245007273	12A3C	HPF	HIP	c6_c3_c0_c0_r0	L6 CT CTX Glut	15.848727	34.831703
CEMBA3C_12A3C_R2_P5-5-K18-E9	0.0069424181087772	0.7481432335956043	0.0244288902036648	1116147	Cortex-10	CEMBA3C_12A3C_R2_P5	8	4	12	CEMBA3C_12A3C_R2	130667	0.2301245134816223	58692	0.1033655624240503	snm3C-seq	1809452	True	0.513244540539944	12A3C	HPF	HIP	c2_c1_c2_c2_r0	L4/5 IT CTX Glut	44.219215	-17.47128
CEMBA3C_12A3C_R2_P5-5-K18-F10	0.0071106656079458	0.7513203850850846	0.0234265951878625	2692346	Cortex-10	CEMBA3C_12A3C_R2_P5	9	5	12	CEMBA3C_12A3C_R2	295630	0.2144289667327925	155881	0.1130649858379542	snm3C-seq	4701380	True	1.238037539629239	12A3C	HPF	HIP	c2_c8_c0_c0_r0	L2/3 IT RSP Glut	22.279198	-22.589228
CEMBA3C_12A3C_R2_P5-5-K18-F21	0.0052671552038534	0.7474212896259754	0.0133483546514585	2286623	Cortex-10	CEMBA3C_12A3C_R2_P5	20	5	12	CEMBA3C_12A3C_R2	202848	0.1720603765262716	129097	0.1095030684473698	snm3C-seq	4084814	True	1.051471509597811	12A3C	HPF	HIP	c1_c1_c1_c0_r6	Oligo NN	-8.85328	50.2706
CEMBA3C_12A3C_R2_P5-5-K18-F22	0.0074253646272362	0.7971612625832111	0.029546875463416	2143564	Cortex-10	CEMBA3C_12A3C_R2_P5	21	5	12	CEMBA3C_12A3C_R2	193861	0.1761023143173004	108053	0.0981547777475988	snm3C-seq	3712822	True	0.9856878352922728	12A3C	HPF	HIP	c8_c5_c2_c2_r0	L5 IT CTX Glut	42.61478	0.16825911
CEMBA3C_12A3C_R2_P5-5-K18-F9	0.0087084103482336	0.7889259118477006	0.0306644243757446	2367106	Cortex-10	CEMBA3C_12A3C_R2_P5	8	5	12	CEMBA3C_12A3C_R2	232783	0.1918582848364016	144513	0.1191067058872981	snm3C-seq	4185350	True	1.088480488125081	12A3C	HPF	HIP	c9_c1_c0_c0_r0	Sst Gaba	8.602525	-38.77822
CEMBA3C_12A3C_R2_P5-5-K18-G10	0.0071154563452673	0.7494767308253678	0.0231119537751669	2369888	Cortex-10	CEMBA3C_12A3C_R2_P5	9	6	12	CEMBA3C_12A3C_R2	231089	0.1899290875737233	114961	0.094484972614719	snm3C-seq	4220780	True	1.0897597517989357	12A3C	HPF	HIP	c2_c8_c2_c2_r1	L2/3 IT CTX Glut	27.32262	-18.839514
CEMBA3C_12A3C_R2_P5-5-K18-G21	0.0088767969484948	0.7920834908044458	0.041132940392908	1649550	Cortex-10	CEMBA3C_12A3C_R2_P5	20	6	12	CEMBA3C_12A3C_R2	184305	0.2196358410227626	101616	0.121095551511728	snm3C-seq	2822014	True	0.758522427464899	12A3C	HPF	HIP	c9_c6_c1_c0_r1	Pvalb Gaba	13.013562	-37.592113
CEMBA3C_12A3C_R2_P5-5-K18-G22	0.0068021462994299	0.7454440573715171	0.0222497851947101	2000912	Cortex-10	CEMBA3C_12A3C_R2_P5	21	6	12	CEMBA3C_12A3C_R2	233853	0.2281519393397776	98857	0.0964469827939449	snm3C-seq	3499330	True	0.920091314227302	12A3C	HPF	HIP	c2_c8_c1_c0_r0	L2/3 IT CTX Glut	26.283604	-21.02601
CEMBA3C_12A3C_R2_P5-5-K18-G9	0.0060735653834144	0.737236406399901	0.0132114756317974	2652384	Cortex-10	CEMBA3C_12A3C_R2_P5	8	6	12	CEMBA3C_12A3C_R2	243512	0.1781260309404664	133593	0.0977216352846255	snm3C-seq	4673406	True	1.219661574519753	12A3C	HPF	HIP	c1_c1_c0_c1_r4	Oligo NN	-13.404691	48.269386
CEMBA3C_12A3C_R2_P5-5-K18-H10	0.0065180607480747	0.7562589536701201	0.0207641460347502	2363302	Cortex-10	CEMBA3C_12A3C_R2_P5	9	7	12	CEMBA3C_12A3C_R2	242302	0.2009785909385365	146523	0.121534226213928	snm3C-seq	4000430	True	1.0867312720879334	12A3C	HPF	HIP	c2_c7_c0_c0_r0	L4/5 IT CTX Glut	60.46991	-14.624991
CEMBA3C_12A3C_R2_P5-5-K18-H21	0.006893880372568	0.7753506510245637	0.022533710472652	2227406	Cortex-10	CEMBA3C_12A3C_R2_P5	20	7	12	CEMBA3C_12A3C_R2	203929	0.1776838513662459	122228	0.1064975642738085	snm3C-seq	4032836	True	1.0242414028491895	12A3C	HPF	HIP	c8_c2_c0_c0_r2	L6 IT CTX Glut	45.978374	10.343382
CEMBA3C_12A3C_R2_P5-5-K18-H22	0.0070779007340856	0.7637943310798239	0.0258882999232249	2313021	Cortex-10	CEMBA3C_12A3C_R2_P5	21	7	12	CEMBA3C_12A3C_R2	256669	0.2160386172531921	130891	0.1101711178634255	snm3C-seq	4170572	True	1.0636102595843038	12A3C	HPF	HIP	c2_c3_c1_c2_r0	L4/5 IT CTX Glut	54.853	-14.195921
CEMBA3C_12A3C_R2_P5-5-K18-H9	0.0072667482692448	0.7598559569963146	0.0256460518448102	2179675	Cortex-10	CEMBA3C_12A3C_R2_P5	8	7	12	CEMBA3C_12A3C_R2	257385	0.2304145196463548	105921	0.09482190623176	snm3C-seq	3782238	True	1.0022929720739315	12A3C	HPF	HIP	c2_c3_c1_c1_r0	L4/5 IT CTX Glut	54.95646	-11.557868
CEMBA3C_12A3C_R2_P5-5-K18-I10	0.0073082319925163	0.7429998170677318	0.0264383243710151	1430606	Cortex-10	CEMBA3C_12A3C_R2_P5	9	8	12	CEMBA3C_12A3C_R2	149934	0.206449569707401	76238	0.1049748709122203	snm3C-seq	2380980	True	0.6578441004309353	12A3C	HPF	HIP	c2_c4_c1_c1_r0	L2/3 IT CTX Glut	48.348576	-34.741142
CEMBA3C_12A3C_R2_P5-5-K18-I21	0.0073132803939561	0.7861494363137123	0.0291117390307917	2304151	Cortex-10	CEMBA3C_12A3C_R2_P5	20	8	12	CEMBA3C_12A3C_R2	252635	0.2137883703730031	116748	0.0987961472650557	snm3C-seq	4069612	True	1.0595315145134578	12A3C	HPF	HIP	c8_c6_c0_c0_r2	L5 IT CTX Glut	52.153572	9.372263
CEMBA3C_12A3C_R2_P5-5-K18-I22	0.0073798744902181	0.7714359165570972	0.0267769156296591	2861315	Cortex-10	CEMBA3C_12A3C_R2_P5	21	8	12	CEMBA3C_12A3C_R2	280978	0.1908254014608454	153009	0.1039156227609368	snm3C-seq	5083808	True	1.3157355639669774	12A3C	HPF	HIP	c23_c3_c2_c2_r0	L5 ET CTX Glut	38.03404	34.03836
CEMBA3C_12A3C_R2_P5-5-K18-I9	0.0067237604315575	0.7516452407416582	0.0192333421350747	2320820	Cortex-10	CEMBA3C_12A3C_R2_P5	8	8	12	CEMBA3C_12A3C_R2	266209	0.2239992528001063	131934	0.1110147193330399	snm3C-seq	4064778	True	1.0671965203292333	12A3C	HPF	HIP	c2_c7_c2_c0_r0	L4/5 IT CTX Glut	62.42349	-14.172617
CEMBA3C_12A3C_R2_P5-5-K18-J10	0.0085518072433618	0.7850100272513044	0.030877987873706	2487543	Cortex-10	CEMBA3C_12A3C_R2_P5	9	9	12	CEMBA3C_12A3C_R2	226813	0.178869245243439	151806	0.1197172324488698	snm3C-seq	4401566	True	1.143861753074061	12A3C	HPF	HIP	c9_c7_c0_c1_r0	Pvalb Gaba	17.680552	-42.34939
CEMBA3C_12A3C_R2_P5-5-K18-J21	0.0071935550281121	0.7718564180339732	0.0250144004418639	2741765	Cortex-10	CEMBA3C_12A3C_R2_P5	20	9	12	CEMBA3C_12A3C_R2	315587	0.2249871496817897	155973	0.111195710524571	snm3C-seq	4830618	True	1.2607621735250818	12A3C	HPF	HIP	c2_c3_c3_c1_r0	L4/5 IT CTX Glut	56.732445	-7.4394794
CEMBA3C_12A3C_R2_P5-5-K18-J22	0.0065687701977056	0.7472454597748377	0.021226391904913	2682291	Cortex-10	CEMBA3C_12A3C_R2_P5	21	9	12	CEMBA3C_12A3C_R2	274740	0.1991800515458312	145146	0.1052274432615244	snm3C-seq	4707704	True	1.2334138889316792	12A3C	HPF	HIP	c6_c3_c2_c0_r0	L6 CT CTX Glut	15.210155	31.391178
CEMBA3C_12A3C_R2_P5-5-K18-J9	0.0066971694949104	0.7470025569183011	0.0181412420372818	2157080	Cortex-10	CEMBA3C_12A3C_R2_P5	8	9	12	CEMBA3C_12A3C_R2	226858	0.2055666407508694	107800	0.0976826202864511	snm3C-seq	3687756	True	0.9919029782886146	12A3C	HPF	HIP	c2_c7_c2_c0_r0	L4/5 IT CTX Glut	62.39893	-14.184181
CEMBA3C_12A3C_R2_P5-5-K18-K10	0.009063539685682	0.7680274306183036	0.0319347064634271	2326474	Cortex-10	CEMBA3C_12A3C_R2_P5	9	10	12	CEMBA3C_12A3C_R2	250589	0.2097279192252615	137682	0.1152315519626657	snm3C-seq	4137410	True	1.0697964329144152	12A3C	HPF	HIP	c2_c1_c2_c2_r0	L4/5 IT CTX Glut	43.628574	-18.694324
CEMBA3C_12A3C_R2_P5-5-K18-K21	0.0046296011602992	0.7338674341341179	0.0075965267850907	2567241	Cortex-10	CEMBA3C_12A3C_R2_P5	20	10	12	CEMBA3C_12A3C_R2	224141	0.168984724042105	134112	0.1011099232658674	snm3C-seq	4588798	True	1.1805097603633807	12A3C	HPF	HIP	c4_c0_c0_c0_r1	Astro-TE NN	-38.78464	16.015062
CEMBA3C_12A3C_R2_P5-5-K18-K22	0.0086883280217687	0.7809556087590607	0.032163464200768	2511845	Cortex-10	CEMBA3C_12A3C_R2_P5	21	10	12	CEMBA3C_12A3C_R2	233480	0.1805545781659496	144158	0.1114801562414209	snm3C-seq	4527516	True	1.155036686863429	12A3C	HPF	HIP	c8_c8_c1_c0_r0	L4/5 IT CTX Glut	54.835304	-3.3609715
CEMBA3C_12A3C_R2_P5-5-K18-K9	0.0068299684878125	0.723924548640006	0.0232479306788448	1355516	Cortex-10	CEMBA3C_12A3C_R2_P5	8	10	12	CEMBA3C_12A3C_R2	144625	0.2099263788008105	71386	0.1036183542062206	snm3C-seq	2235580	True	0.6233150173001789	12A3C	HPF	HIP	c2_c8_c1_c0_r0	L2/3 IT CTX Glut	25.523792	-21.095509
CEMBA3C_12A3C_R2_P5-5-K18-L10	0.0057987868177011	0.7265384834489205	0.012856046191842	2105432	Cortex-10	CEMBA3C_12A3C_R2_P5	9	11	12	CEMBA3C_12A3C_R2	208737	0.1941477661152681	121880	0.1133614535713787	snm3C-seq	3615324	True	0.9681533700113832	12A3C	HPF	HIP	c1_c1_c0_c1_r4	Oligo NN	-13.111832	47.731377
CEMBA3C_12A3C_R2_P5-5-K18-L21	0.0051191893788169	0.7346184421169859	0.0072637725193638	2390533	Cortex-10	CEMBA3C_12A3C_R2_P5	20	11	12	CEMBA3C_12A3C_R2	165061	0.1346337683523654	133372	0.1087862969004894	snm3C-seq	4131024	True	1.0992530654390271	12A3C	HPF	HIP	c4_c2_c2_c0_r1	Astro-Epen NN	-37.81259	23.65558
CEMBA3C_12A3C_R2_P5-5-K18-L22	0.0084080872095167	0.7979027489809205	0.0307091881191013	2607368	Cortex-10	CEMBA3C_12A3C_R2_P5	21	11	12	CEMBA3C_12A3C_R2	247222	0.1847675962021381	139891	0.1045510666539114	snm3C-seq	4663700	True	1.1989615984082318	12A3C	HPF	HIP	c6_c0_c0_c4_r0	L6 CT CTX Glut	20.732367	43.262196
CEMBA3C_12A3C_R2_P5-5-K18-L9	0.007456133884157	0.7581872671265468	0.0229292147738883	2434259	Cortex-10	CEMBA3C_12A3C_R2_P5	8	11	12	CEMBA3C_12A3C_R2	241178	0.1929674085761514	142201	0.1137755453106722	snm3C-seq	4385244	True	1.119359853146784	12A3C	HPF	HIP	c6_c3_c2_c0_r0	L6 CT CTX Glut	15.255435	31.246826
CEMBA3C_12A3C_R2_P5-5-K18-M10	0.0066741002350233	0.7829166810278497	0.0235754559666768	2219301	Cortex-10	CEMBA3C_12A3C_R2_P5	9	12	12	CEMBA3C_12A3C_R2	221809	0.1938273136869038	114675	0.1002085000926278	snm3C-seq	3938474	True	1.0205144322968551	12A3C	HPF	HIP	c8_c2_c0_c1_r1	L6 IT CTX Glut	46.645237	9.769233
CEMBA3C_12A3C_R2_P5-5-K18-M21	0.0053037666655689	0.7290108447211009	0.0090475998447834	2337651	Cortex-10	CEMBA3C_12A3C_R2_P5	20	12	12	CEMBA3C_12A3C_R2	199083	0.1663205189041791	124450	0.1039696437045106	snm3C-seq	4031582	True	1.0749360195724582	12A3C	HPF	HIP	c4_c0_c0_c0_r1	Astro-TE NN	-38.761307	17.895863
CEMBA3C_12A3C_R2_P5-5-K18-M22	0.007157228579279	0.7576202876798747	0.0234927730115047	2240881	Cortex-10	CEMBA3C_12A3C_R2_P5	21	12	12	CEMBA3C_12A3C_R2	256101	0.2231916189739151	116572	0.1015923147782602	snm3C-seq	3947416	True	1.030437692570683	12A3C	HPF	HIP	c2_c0_c1_c0_r0	L2/3 IT CTX Glut	37.45771	-34.019867
CEMBA3C_12A3C_R2_P5-5-K18-M9	0.005785360683059	0.7470803872873267	0.0104516756257213	2276920	Cortex-10	CEMBA3C_12A3C_R2_P5	8	12	12	CEMBA3C_12A3C_R2	157027	0.1340916892818532	119609	0.1021389497558584	snm3C-seq	4281128	True	1.047009721162364	12A3C	HPF	HIP	c4_c0_c0_c0_r1	Astro-TE NN	-36.515854	16.720118
CEMBA3C_12A3C_R2_P5-5-K18-N10	0.0084577834502177	0.8139684540430953	0.0316030025752959	565440	Cortex-10	CEMBA3C_12A3C_R2_P5	9	13	12	CEMBA3C_12A3C_R2	45985	0.1596413147626123	28959	0.100533931373502	snm3C-seq	976860	True	0.2600096519570504	12A3C	HPF	HIP	c9_c1_c2_c2_r0	Sst Gaba	5.455492	-38.28325
CEMBA3C_12A3C_R2_P5-5-K18-N21	0.0048383760711673	0.7246394824235138	0.0089616907375919	2265927	Cortex-10	CEMBA3C_12A3C_R2_P5	20	13	12	CEMBA3C_12A3C_R2	209235	0.1806085455330168	111365	0.096128614587829	snm3C-seq	3850038	True	1.0419547443231525	12A3C	HPF	HIP	c4_c0_c0_c0_r1	Astro-TE NN	-38.327595	16.923548
CEMBA3C_12A3C_R2_P5-5-K18-N22	0.0091068002113403	0.7987393962327064	0.0388151766939902	2284140	Cortex-10	CEMBA3C_12A3C_R2_P5	21	13	12	CEMBA3C_12A3C_R2	218088	0.1869799574920844	126045	0.1080659584300364	snm3C-seq	3881636	True	1.0503297368795577	12A3C	HPF	HIP	c9_c7_c0_c0_r0	Pvalb Gaba	16.622786	-43.01763
CEMBA3C_12A3C_R2_P5-5-K18-N9	0.0082390881578766	0.7821048340772296	0.0288083318324256	2484921	Cortex-10	CEMBA3C_12A3C_R2_P5	8	13	12	CEMBA3C_12A3C_R2	245562	0.1924317784121764	143483	0.112438768465456	snm3C-seq	4394394	True	1.1426560631557117	12A3C	HPF	HIP	c6_c0_c0_c4_r0	L6 CT CTX Glut	19.624456	41.536747
CEMBA3C_12A3C_R2_P5-5-K18-O10	0.0080893322050927	0.8081598948181807	0.0276386015161025	2356350	Cortex-10	CEMBA3C_12A3C_R2_P5	9	14	12	CEMBA3C_12A3C_R2	241073	0.1991647527304572	139416	0.1151798549263891	snm3C-seq	4133656	True	1.083534492411212	12A3C	HPF	HIP	c26_c5_c0_c0_r0	L5 NP CTX Glut	4.8524747	62.94285
CEMBA3C_12A3C_R2_P5-5-K18-O21	0.0070948055903383	0.7673788737261448	0.0218888316189123	1744079	Cortex-10	CEMBA3C_12A3C_R2_P5	20	14	12	CEMBA3C_12A3C_R2	176086	0.1979947084771186	94747	0.1065354692825185	snm3C-seq	3103900	True	0.8019902620536229	12A3C	HPF	HIP	c6_c3_c0_c0_r0	L6 CT CTX Glut	15.469079	36.423176
CEMBA3C_12A3C_R2_P5-5-K18-O22	0.0073006020358865	0.7791524640948626	0.0234861149272105	2096246	Cortex-10	CEMBA3C_12A3C_R2_P5	21	14	12	CEMBA3C_12A3C_R2	202257	0.1887733006790937	98456	0.0918923156759017	snm3C-seq	3757834	True	0.9639293167734138	12A3C	HPF	HIP	c6_c3_c3_c0_r0	L6 CT CTX Glut	16.948807	34.598522
CEMBA3C_12A3C_R2_P5-5-K18-O9	0.0072264270931952	0.7666670707396668	0.0241069302283194	2640866	Cortex-10	CEMBA3C_12A3C_R2_P5	8	14	12	CEMBA3C_12A3C_R2	300691	0.2214119984301147	138232	0.1017862967863741	snm3C-seq	4708364	True	1.2143651837952885	12A3C	HPF	HIP	c2_c4_c1_c0_r0	L2/3 IT CTX Glut	48.051926	-36.266445
CEMBA3C_12A3C_R2_P5-5-K18-P10	0.0089133682999989	0.7925342898790348	0.0317825379462842	2644978	Cortex-10	CEMBA3C_12A3C_R2_P5	9	15	12	CEMBA3C_12A3C_R2	266047	0.1950582725289163	141617	0.1038296518311709	snm3C-seq	4780530	True	1.216256029311784	12A3C	HPF	HIP	c6_c0_c0_c4_r0	L6 CT CTX Glut	20.4055	43.576057
CEMBA3C_12A3C_R2_P5-5-K18-P21	0.006389401049034	0.7499866533361806	0.0116619711530888	1929306	Cortex-10	CEMBA3C_12A3C_R2_P5	20	15	12	CEMBA3C_12A3C_R2	175503	0.1781025853355578	141711	0.1438100515118672	snm3C-seq	3446046	True	0.8871642996226816	12A3C	HPF	HIP	c20_c4_c0_c0_r2	VLMC NN	-47.69542	44.36192
CEMBA3C_12A3C_R2_P5-5-K18-P9	0.0072225608542102	0.7716061930848859	0.0216903009056541	1709815	Cortex-10	CEMBA3C_12A3C_R2_P5	8	15	12	CEMBA3C_12A3C_R2	186442	0.2123976272418338	90336	0.1029121767333449	snm3C-seq	2966524	True	0.7862344423120828	12A3C	HPF	HIP	c6_c3_c0_c0_r0	L6 CT CTX Glut	15.376148	34.373013
CEMBA3C_12A3C_R2_P5-3-K18-A17	0.0065451987610766	0.7602208802251453	0.0208599831412494	2004532	Cortex-10	CEMBA3C_12A3C_R2_P5	16	0	12	CEMBA3C_12A3C_R2	237383	0.2317147927399942	119792	0.1169316187423252	snm3C-seq	3501336	True	0.9217559204456178	12A3C	HPF	HIP	c2_c7_c0_c1_r0	L4/5 IT CTX Glut	57.798035	-14.536024
CEMBA3C_12A3C_R2_P5-3-K18-A18	0.0066554898142788	0.7820230811765335	0.0274558360061521	1505435	Cortex-10	CEMBA3C_12A3C_R2_P5	17	0	12	CEMBA3C_12A3C_R2	158964	0.2066907557103125	86339	0.1122610978414778	snm3C-seq	2585294	True	0.692253166373023	12A3C	HPF	HIP	c8_c0_c5_c0_r0	L4/5 IT CTX Glut	45.492107	-1.9110686
CEMBA3C_12A3C_R2_P5-3-K18-A5	0.0076100101943661	0.7661227117874776	0.0238558620361536	2512770	Cortex-10	CEMBA3C_12A3C_R2_P5	4	0	12	CEMBA3C_12A3C_R2	284843	0.2219156972305237	132877	0.1035219124250913	snm3C-seq	4384504	True	1.155462035137446	12A3C	HPF	HIP	c2_c0_c1_c0_r0	L2/3 IT CTX Glut	34.04324	-35.160313
CEMBA3C_12A3C_R2_P5-3-K18-A6	0.0082975989110148	0.7965440637827162	0.0301830382258844	1187289	Cortex-10	CEMBA3C_12A3C_R2_P5	5	0	12	CEMBA3C_12A3C_R2	118975	0.1967023119858212	62689	0.1036442213580932	snm3C-seq	2028142	True	0.5459581912535979	12A3C	HPF	HIP	c8_c5_c2_c2_r0	L5 IT CTX Glut	43.82904	-0.7503877
CEMBA3C_12A3C_R2_P5-3-K18-B17	0.0067606929326996	0.7674048373362388	0.0205250901950727	831719	Cortex-10	CEMBA3C_12A3C_R2_P5	16	1	12	CEMBA3C_12A3C_R2	79131	0.18714215103148	41765	0.0987728189689219	snm3C-seq	1424816	True	0.3824543147213957	12A3C	HPF	HIP	c2_c7_c0_c0_r0	L4/5 IT CTX Glut	61.56475	-14.888873
CEMBA3C_12A3C_R2_P5-3-K18-B18	0.0090760862692531	0.8130433542173074	0.0410049437323497	1884908	Cortex-10	CEMBA3C_12A3C_R2_P5	17	1	12	CEMBA3C_12A3C_R2	156643	0.1626214524566643	103261	0.1072020696879376	snm3C-seq	3316536	True	0.866748502141801	12A3C	HPF	HIP	c9_c2_c3_c3_r0	Sst Gaba	7.662968	-46.656303
CEMBA3C_12A3C_R2_P5-3-K18-B5	0.007953846688453	0.7656577034523273	0.0279583708188369	991144	Cortex-10	CEMBA3C_12A3C_R2_P5	4	1	12	CEMBA3C_12A3C_R2	98061	0.1941067833750007	50434	0.0998315488597382	snm3C-seq	1711090	True	0.4557636645432208	12A3C	HPF	HIP	c2_c0_c1_c0_r0	L2/3 IT CTX Glut	36.333088	-31.317831
CEMBA3C_12A3C_R2_P5-3-K18-B6	0.0081097950159212	0.7742789183903187	0.0277004271075528	1075232	Cortex-10	CEMBA3C_12A3C_R2_P5	5	1	12	CEMBA3C_12A3C_R2	116642	0.2131000186349701	58122	0.1061864447034664	snm3C-seq	1876522	True	0.4944303517492275	12A3C	HPF	HIP	c2_c3_c3_c0_r0	L4/5 IT CTX Glut	56.470657	-8.201642
CEMBA3C_12A3C_R2_P5-3-K18-C17	0.0066538250841987	0.7565276403874025	0.0232226237468105	764556	Cortex-10	CEMBA3C_12A3C_R2_P5	16	2	12	CEMBA3C_12A3C_R2	83371	0.2153833037960948	39404	0.101797551939899	snm3C-seq	1286980	True	0.3515703513399735	12A3C	HPF	HIP	c2_c8_c1_c1_r0	L2/3 IT CTX Glut	25.605968	-21.000275
CEMBA3C_12A3C_R2_P5-3-K18-C18	0.0094419196837306	0.7938083251307041	0.0392205213750302	2163395	Cortex-10	CEMBA3C_12A3C_R2_P5	17	2	12	CEMBA3C_12A3C_R2	226967	0.2052365536947951	131225	0.1186611567258653	snm3C-seq	3893482	True	0.9948068424512292	12A3C	HPF	HIP	c9_c6_c1_c0_r1	Pvalb Gaba	13.428886	-37.31134
CEMBA3C_12A3C_R2_P5-3-K18-C5	0.0077106717600375	0.7534524017658114	0.0254660542585669	1967821	Cortex-10	CEMBA3C_12A3C_R2_P5	4	2	12	CEMBA3C_12A3C_R2	203349	0.2032506266966788	89086	0.0890429032348343	snm3C-seq	3396848	True	0.9048748820808128	12A3C	HPF	HIP	c2_c0_c1_c0_r0	L2/3 IT CTX Glut	41.8994	-38.550865
CEMBA3C_12A3C_R2_P5-3-K18-C6	0.0073943667179912	0.7537009330918302	0.0251681954320979	2034935	Cortex-10	CEMBA3C_12A3C_R2_P5	5	2	12	CEMBA3C_12A3C_R2	226016	0.215865156863644	106754	0.1019594584269319	snm3C-seq	3655624	True	0.9357363134996116	12A3C	HPF	HIP	c2_c4_c0_c0_r0	L2/3 IT CTX Glut	44.927334	-37.60002
CEMBA3C_12A3C_R2_P5-3-K18-D17	0.0066341553360389	0.7627653974381471	0.0211944834834646	1980025	Cortex-10	CEMBA3C_12A3C_R2_P5	16	3	12	CEMBA3C_12A3C_R2	205746	0.2033877193936308	107483	0.1062510194297124	snm3C-seq	3487630	True	0.9104867202820082	12A3C	HPF	HIP	c6_c3_c0_c1_r0	L6 CT CTX Glut	15.174236	33.863045
CEMBA3C_12A3C_R2_P5-3-K18-D18	0.0062883206808029	0.7456759000979529	0.0182536930685639	2213842	Cortex-10	CEMBA3C_12A3C_R2_P5	17	3	12	CEMBA3C_12A3C_R2	246491	0.2170373018416705	135308	0.1191397788868265	snm3C-seq	3958666	True	1.0180041877261965	12A3C	HPF	HIP	c2_c7_c0_c0_r0	L4/5 IT CTX Glut	61.50108	-14.853933
CEMBA3C_12A3C_R2_P5-3-K18-D5	0.0081339466054364	0.7603581300767246	0.0270778896568078	2186943	Cortex-10	CEMBA3C_12A3C_R2_P5	4	3	12	CEMBA3C_12A3C_R2	231128	0.2068218791218428	115295	0.1031702284160848	snm3C-seq	3882740	True	1.0056350599177768	12A3C	HPF	HIP	c2_c8_c1_c0_r0	L2/3 IT CTX Glut	25.125557	-20.800049
CEMBA3C_12A3C_R2_P5-3-K18-D6	0.0078828316795349	0.7716679937815191	0.0273719723129242	2318449	Cortex-10	CEMBA3C_12A3C_R2_P5	5	3	12	CEMBA3C_12A3C_R2	231200	0.1942690626517727	115919	0.0974025755775555	snm3C-seq	4183184	True	1.0661062492398337	12A3C	HPF	HIP	c23_c4_c0_c0_r0	L5 ET CTX Glut	29.188974	39.643635
CEMBA3C_12A3C_R2_P5-3-K18-E17	0.0079055149085082	0.7754759630418331	0.026702748666659	2208658	Cortex-10	CEMBA3C_12A3C_R2_P5	16	4	12	CEMBA3C_12A3C_R2	214599	0.1908586634317187	100188	0.089104552080378	snm3C-seq	3938776	True	1.0156203980478125	12A3C	HPF	HIP	c2_c0_c1_c2_r0	L4/5 IT CTX Glut	31.856012	-35.15286
CEMBA3C_12A3C_R2_P5-3-K18-E18	0.0079750623652745	0.7790510771095753	0.0275498166616381	2298269	Cortex-10	CEMBA3C_12A3C_R2_P5	17	4	12	CEMBA3C_12A3C_R2	228827	0.1948858715046258	108681	0.0925607179266181	snm3C-seq	4098706	True	1.056826759326681	12A3C	HPF	HIP	c2_c2_c2_c1_r1	L4/5 IT CTX Glut	41.858997	-21.826748
CEMBA3C_12A3C_R2_P5-3-K18-E5	0.0073228444479388	0.7616531060003706	0.0239711252437757	1544905	Cortex-10	CEMBA3C_12A3C_R2_P5	4	4	12	CEMBA3C_12A3C_R2	145759	0.186060434314191	80095	0.1022407569096599	snm3C-seq	2489654	True	0.710402892184329	12A3C	HPF	HIP	c6_c3_c1_c0_r0	L6 CT CTX Glut	18.193354	35.712917
CEMBA3C_12A3C_R2_P5-3-K18-E6	0.0077266137244967	0.7650699499191241	0.024348926953617	2230185	Cortex-10	CEMBA3C_12A3C_R2_P5	5	4	12	CEMBA3C_12A3C_R2	250230	0.2194867152777595	111123	0.0974704162642787	snm3C-seq	3890072	True	1.0255192870151288	12A3C	HPF	HIP	c2_c0_c1_c0_r0	L2/3 IT CTX Glut	34.926987	-34.601513
CEMBA3C_12A3C_R2_P5-3-K18-F17	0.0081261785649706	0.7701451135860417	0.0280188541111744	2108175	Cortex-10	CEMBA3C_12A3C_R2_P5	16	5	12	CEMBA3C_12A3C_R2	212488	0.1967587148198699	101245	0.0937504051143487	snm3C-seq	3774222	True	0.9694147000823335	12A3C	HPF	HIP	c23_c4_c0_c0_r0	L5 ET CTX Glut	29.233198	39.619637
CEMBA3C_12A3C_R2_P5-3-K18-F18	0.0081142324409515	0.7739935900560685	0.0288066482679698	2305741	Cortex-10	CEMBA3C_12A3C_R2_P5	17	5	12	CEMBA3C_12A3C_R2	228726	0.1932125645693336	121291	0.1024585974886066	snm3C-seq	4159630	True	1.0602626537087956	12A3C	HPF	HIP	c2_c3_c3_c1_r0	L4/5 IT CTX Glut	56.308594	-8.115255
CEMBA3C_12A3C_R2_P5-3-K18-F5	0.008095116597202	0.7727575832300425	0.0291542596419281	2049353	Cortex-10	CEMBA3C_12A3C_R2_P5	4	5	12	CEMBA3C_12A3C_R2	220437	0.2118441765123077	129357	0.1243145530972685	snm3C-seq	3533576	True	0.9423662285426164	12A3C	HPF	HIP	c23_c3_c0_c0_r0	L5 ET CTX Glut	36.075035	35.42149
CEMBA3C_12A3C_R2_P5-3-K18-F6	0.0093181365242048	0.7734725069707717	0.0316443486991421	2541205	Cortex-10	CEMBA3C_12A3C_R2_P5	5	5	12	CEMBA3C_12A3C_R2	223487	0.1710994333102125	124903	0.0956244994954761	snm3C-seq	4585232	True	1.16853747099872	12A3C	HPF	HIP	c23_c8_c0_c0_r0	L5 ET CTX Glut	32.2399	43.690456
CEMBA3C_12A3C_R2_P5-3-K18-G17	0.0076362200771542	0.7588491147195259	0.0280915662286232	1854248	Cortex-10	CEMBA3C_12A3C_R2_P5	16	6	12	CEMBA3C_12A3C_R2	191920	0.2039571426445989	101353	0.1077098180411527	snm3C-seq	3151486	True	0.8526499312430263	12A3C	HPF	HIP	c23_c4_c1_c1_r0	L5 ET CTX Glut	30.109303	41.16475
CEMBA3C_12A3C_R2_P5-3-K18-G18	0.0079980076322213	0.7716695525358833	0.0259965813552214	2307299	Cortex-10	CEMBA3C_12A3C_R2_P5	17	6	12	CEMBA3C_12A3C_R2	229802	0.1943460835545572	101468	0.0858126056610204	snm3C-seq	4139784	True	1.060979078153032	12A3C	HPF	HIP	c2_c0_c1_c0_r0	L2/3 IT CTX Glut	35.569218	-32.11593
CEMBA3C_12A3C_R2_P5-3-K18-G5	0.0073466180999556	0.7384486185059398	0.0243658285096825	1679706	Cortex-10	CEMBA3C_12A3C_R2_P5	4	6	12	CEMBA3C_12A3C_R2	163968	0.1919734743911262	80748	0.0945396303555246	snm3C-seq	2807840	True	0.7723892410338308	12A3C	HPF	HIP	c2_c4_c0_c2_r0	L2/3 IT CTX Glut	46.741653	-35.151886
CEMBA3C_12A3C_R2_P5-3-K18-G6	0.0072956996230435	0.7682304938907073	0.0229804753131444	2612953	Cortex-10	CEMBA3C_12A3C_R2_P5	5	6	12	CEMBA3C_12A3C_R2	249101	0.1857296663738944	144128	0.1074618141040648	snm3C-seq	4635078	True	1.2015297823113518	12A3C	HPF	HIP	c6_c3_c1_c0_r0	L6 CT CTX Glut	16.457392	33.977497
CEMBA3C_12A3C_R2_P5-3-K18-H17	0.0066459179981205	0.7840082479587024	0.0214120982474764	1933459	Cortex-10	CEMBA3C_12A3C_R2_P5	16	7	12	CEMBA3C_12A3C_R2	200703	0.2029381609041988	86634	0.0875988133300168	snm3C-seq	3446682	True	0.8890739984140257	12A3C	HPF	HIP	c2_c0_c1_c0_r0	L2/3 IT CTX Glut	32.29664	-37.327873
CEMBA3C_12A3C_R2_P5-3-K18-H18	0.0075952644147851	0.7801232337745664	0.0252193119401392	2085455	Cortex-10	CEMBA3C_12A3C_R2_P5	17	7	12	CEMBA3C_12A3C_R2	233595	0.2193369984178478	116999	0.1098577001985906	snm3C-seq	3663394	True	0.958967226800528	12A3C	HPF	HIP	c6_c6_c1_c0_r0	L6 CT CTX Glut	9.7864	47.519623
CEMBA3C_12A3C_R2_P5-3-K18-H5	0.0079167415472595	0.7734189511884078	0.025949665410952	2567783	Cortex-10	CEMBA3C_12A3C_R2_P5	4	7	12	CEMBA3C_12A3C_R2	264010	0.1999550118264365	143219	0.1084707277708057	snm3C-seq	4586684	True	1.1807589914601562	12A3C	HPF	HIP	c6_c3_c2_c0_r0	L6 CT CTX Glut	14.671742	32.157784
CEMBA3C_12A3C_R2_P5-3-K18-H6	0.0061161340368588	0.7336915408272868	0.0086213158867137	2636715	Cortex-10	CEMBA3C_12A3C_R2_P5	5	7	12	CEMBA3C_12A3C_R2	193774	0.1425317116765905	149060	0.1096420414633159	snm3C-seq	4744802	True	1.212456404675888	12A3C	HPF	HIP	c15_c1_c3_c3_r0	OPC NN	-32.220104	43.148754
CEMBA3C_12A3C_R2_P5-3-K18-I17	0.0073325890785471	0.7886139469709378	0.0279350184335267	1412881	Cortex-10	CEMBA3C_12A3C_R2_P5	16	8	12	CEMBA3C_12A3C_R2	141602	0.1970811250167015	84347	0.117393833786131	snm3C-seq	2387680	True	0.6496935078288224	12A3C	HPF	HIP	c26_c1_c0_c0_r1	L5 NP CTX Glut	6.466699	61.034637
CEMBA3C_12A3C_R2_P5-3-K18-I18	0.0077488734190838	0.7913097003064193	0.0273943694855882	2148436	Cortex-10	CEMBA3C_12A3C_R2_P5	17	8	12	CEMBA3C_12A3C_R2	190314	0.1727007668874496	151368	0.1373591521497077	snm3C-seq	3843130	True	0.9879281561474208	12A3C	HPF	HIP	c19_c0_c2_c0_r0	Vip Gaba	18.213776	-61.18051
CEMBA3C_12A3C_R2_P5-3-K18-I5	0.0071730345937777	0.7650799524764818	0.0226939083870512	2296699	Cortex-10	CEMBA3C_12A3C_R2_P5	4	8	12	CEMBA3C_12A3C_R2	215077	0.1835864211757274	142756	0.1218543272472749	snm3C-seq	4026952	True	1.0561048168507812	12A3C	HPF	HIP	c6_c3_c3_c0_r0	L6 CT CTX Glut	16.554422	32.603264
CEMBA3C_12A3C_R2_P5-3-K18-I6	0.0096989938649721	0.7899846759831458	0.0386371174214642	2534684	Cortex-10	CEMBA3C_12A3C_R2_P5	5	8	12	CEMBA3C_12A3C_R2	250600	0.1928901580606303	133777	0.1029699388462767	snm3C-seq	4549212	True	1.165538880625892	12A3C	HPF	HIP	c23_c0_c2_c2_r0	L5 ET CTX Glut	27.914707	37.230614
CEMBA3C_12A3C_R2_P5-3-K18-J17	0.0055031384156357	0.7532744214253978	0.0098431325650348	2277255	Cortex-10	CEMBA3C_12A3C_R2_P5	16	9	12	CEMBA3C_12A3C_R2	216596	0.1847028114401883	122871	0.104778569984983	snm3C-seq	4100234	True	1.0471637662129545	12A3C	HPF	HIP	c4_c0_c0_c0_r1	Astro-TE NN	-37.10959	16.771927
CEMBA3C_12A3C_R2_P5-3-K18-J18	0.0048293406812867	0.7430123081109146	0.0070705369449393	2300048	Cortex-10	CEMBA3C_12A3C_R2_P5	17	9	12	CEMBA3C_12A3C_R2	203167	0.1718066218870847	133066	0.1125262466248299	snm3C-seq	4079450	True	1.0576448075207092	12A3C	HPF	HIP	c15_c1_c3_c3_r0	OPC NN	-29.966002	42.40356
CEMBA3C_12A3C_R2_P5-3-K18-J5	0.0080124584754734	0.7826920978450913	0.0253801705978616	2193145	Cortex-10	CEMBA3C_12A3C_R2_P5	4	9	12	CEMBA3C_12A3C_R2	208610	0.1863402860713293	102927	0.0919392484754504	snm3C-seq	3834458	True	1.0084869626155657	12A3C	HPF	HIP	c8_c1_c0_c1_r0	L6 IT CTX Glut	45.163246	11.87847
CEMBA3C_12A3C_R2_P5-3-K18-J6	0.0073578359321745	0.7660305244697243	0.0251073674705721	2266717	Cortex-10	CEMBA3C_12A3C_R2_P5	5	9	12	CEMBA3C_12A3C_R2	250962	0.2164099822361726	128747	0.1110213338392287	snm3C-seq	4000074	True	1.042318014740962	12A3C	HPF	HIP	c2_c4_c1_c0_r0	L2/3 IT CTX Glut	47.67195	-36.094078
CEMBA3C_12A3C_R2_P5-3-K18-K17	0.0072885430388526	0.7763824975107264	0.0253511997242114	1907976	Cortex-10	CEMBA3C_12A3C_R2_P5	16	10	12	CEMBA3C_12A3C_R2	175387	0.180229774028136	128197	0.1317367669273375	snm3C-seq	3339382	True	0.8773559983418315	12A3C	HPF	HIP	c9_c0_c0_c0_r1	Pvalb Gaba	18.982468	-38.91828
CEMBA3C_12A3C_R2_P5-3-K18-K18	0.0068477160756558	0.7786471600053736	0.0223982831543178	2122484	Cortex-10	CEMBA3C_12A3C_R2_P5	17	10	12	CEMBA3C_12A3C_R2	211116	0.1948565822106008	106955	0.0987176990390819	snm3C-seq	3728876	True	0.9759944930044004	12A3C	HPF	HIP	c2_c0_c1_c0_r0	L2/3 IT CTX Glut	33.18188	-36.477146
CEMBA3C_12A3C_R2_P5-3-K18-K5	0.0052379820504714	0.7067185165499498	0.0071144093738843	1553561	Cortex-10	CEMBA3C_12A3C_R2_P5	4	10	12	CEMBA3C_12A3C_R2	145308	0.1829395879364719	79612	0.1002297635009662	snm3C-seq	2673672	True	0.7143832323571858	12A3C	HPF	HIP	c11_c0_c2_c0_r4	Microglia NN	-24.164368	29.247791
CEMBA3C_12A3C_R2_P5-3-K18-K6	0.0057693286291006	0.7689086417950403	0.0217147701655309	1770761	Cortex-10	CEMBA3C_12A3C_R2_P5	5	10	12	CEMBA3C_12A3C_R2	170668	0.1884424579623861	93301	0.1030179633577975	snm3C-seq	3070046	True	0.8142596054561377	12A3C	HPF	HIP	c6_c3_c2_c0_r0	L6 CT CTX Glut	14.830941	32.356403
CEMBA3C_12A3C_R2_P5-3-K18-L17	0.0080782116062773	0.7799960418814987	0.0282294203042471	2054750	Cortex-10	CEMBA3C_12A3C_R2_P5	16	11	12	CEMBA3C_12A3C_R2	213274	0.2033795832737329	108271	0.1032479855051733	snm3C-seq	3636766	True	0.9448479632830172	12A3C	HPF	HIP	c6_c3_c1_c0_r0	L6 CT CTX Glut	17.281544	34.680035
CEMBA3C_12A3C_R2_P5-3-K18-L18	0.0070666496826428	0.7728929532938281	0.0220736125338957	2203251	Cortex-10	CEMBA3C_12A3C_R2_P5	17	11	12	CEMBA3C_12A3C_R2	226303	0.2001930249180838	120936	0.1069828666058045	snm3C-seq	3940770	True	1.0131340649476923	12A3C	HPF	HIP	c6_c3_c1_c0_r0	L6 CT CTX Glut	16.465315	34.854034
CEMBA3C_12A3C_R2_P5-3-K18-L5	0.0056054087277197	0.7327635775399429	0.00869212375337	2281965	Cortex-10	CEMBA3C_12A3C_R2_P5	4	11	12	CEMBA3C_12A3C_R2	197496	0.169457407841189	120345	0.1032595685312507	snm3C-seq	4085328	True	1.0493295936406524	12A3C	HPF	HIP	c4_c0_c0_c1_r6	Astro-TE NN	-38.063004	19.640541
CEMBA3C_12A3C_R2_P5-3-K18-L6	0.010060399363023	0.8126813964448759	0.041281054647767	2396148	Cortex-10	CEMBA3C_12A3C_R2_P5	5	11	12	CEMBA3C_12A3C_R2	243231	0.1983242432717372	146161	0.1191758851496741	snm3C-seq	4306592	True	1.1018350444213043	12A3C	HPF	HIP	c9_c8_c1_c1_r1	Sst Gaba	2.3858001	-43.79346
CEMBA3C_12A3C_R2_P5-3-K18-M17	0.0071337414561936	0.7631135787579809	0.0244798073365008	1288614	Cortex-10	CEMBA3C_12A3C_R2_P5	16	12	12	CEMBA3C_12A3C_R2	128506	0.1971086961523418	67680	0.1038108458405871	snm3C-seq	2117784	True	0.5925510711074252	12A3C	HPF	HIP	c6_c3_c1_c1_r0	L6 CT CTX Glut	17.57311	37.248646
CEMBA3C_12A3C_R2_P5-3-K18-M18	0.005268394263468	0.7462531553624802	0.0071020697902591	2252310	Cortex-10	CEMBA3C_12A3C_R2_P5	17	12	12	CEMBA3C_12A3C_R2	170068	0.1472582812651529	112411	0.0973343054266358	snm3C-seq	4060828	True	1.0356931578936477	12A3C	HPF	HIP	c11_c0_c1_c0_r4	Microglia NN	-27.182234	31.871426
CEMBA3C_12A3C_R2_P5-3-K18-M5	0.0064356160992826	0.7260883157004328	0.022725586542963	1035397	Cortex-10	CEMBA3C_12A3C_R2_P5	4	12	12	CEMBA3C_12A3C_R2	129436	0.2469818020840687	51273	0.0978359802393187	snm3C-seq	1663196	True	0.4761127858081743	12A3C	HPF	HIP	c2_c4_c0_c0_r0	L2/3 IT CTX Glut	43.399307	-38.750713
CEMBA3C_12A3C_R2_P5-3-K18-M6	0.0079563269633457	0.796654682641402	0.0286803824642454	2295387	Cortex-10	CEMBA3C_12A3C_R2_P5	5	12	12	CEMBA3C_12A3C_R2	215779	0.1836531120656857	120876	0.1028795831570812	snm3C-seq	4198314	True	1.0555015120556346	12A3C	HPF	HIP	c6_c7_c1_c0_r2	L6b CTX Glut	25.228064	48.964024
CEMBA3C_12A3C_R2_P5-3-K18-N17	0.0066970075856872	0.7712711274673122	0.0200143887506166	2235373	Cortex-10	CEMBA3C_12A3C_R2_P5	16	13	12	CEMBA3C_12A3C_R2	232433	0.2027349634143256	126026	0.1099236188460924	snm3C-seq	3999070	True	1.0279049160374003	12A3C	HPF	HIP	c6_c3_c0_c1_r0	L6 CT CTX Glut	16.189104	34.36945
CEMBA3C_12A3C_R2_P5-3-K18-N18	0.0077006191021947	0.7798219637718367	0.0256641161034665	2273280	Cortex-10	CEMBA3C_12A3C_R2_P5	17	13	12	CEMBA3C_12A3C_R2	210063	0.1812480101054288	125307	0.1081182521542631	snm3C-seq	4005216	True	1.04533591822461	12A3C	HPF	HIP	c6_c3_c1_c0_r0	L6 CT CTX Glut	17.356619	35.210243
CEMBA3C_12A3C_R2_P5-3-K18-N5	0.0076240348934764	0.7922046074454709	0.0260912707829606	2320093	Cortex-10	CEMBA3C_12A3C_R2_P5	4	13	12	CEMBA3C_12A3C_R2	238429	0.2012386827559256	123160	0.1039494196101137	snm3C-seq	4115566	True	1.0668622195776545	12A3C	HPF	HIP	c2_c3_c1_c1_r0	L4/5 IT CTX Glut	56.206154	-12.768156
CEMBA3C_12A3C_R2_P5-3-K18-N6	0.0078846293409056	0.7619838429453436	0.0269796224490829	2237656	Cortex-10	CEMBA3C_12A3C_R2_P5	5	13	12	CEMBA3C_12A3C_R2	237888	0.2083799416086271	131796	0.115447785446305	snm3C-seq	3989522	True	1.0289547215612718	12A3C	HPF	HIP	c2_c4_c0_c2_r0	L2/3 IT CTX Glut	46.078793	-36.151264
CEMBA3C_12A3C_R2_P5-3-K18-O17	0.0085573436927601	0.7657296367806791	0.0354681320895827	748706	Cortex-10	CEMBA3C_12A3C_R2_P5	16	14	12	CEMBA3C_12A3C_R2	65229	0.1720586955202857	36089	0.0951942581157398	snm3C-seq	1294608	True	0.3442819511851927	12A3C	HPF	HIP	c47_c0_c0_c0_r0	L4 RSP-ACA Glut	36.366875	2.077367
CEMBA3C_12A3C_R2_P5-3-K18-O18	0.0077855067135863	0.7772234312597114	0.0286550824914279	1982311	Cortex-10	CEMBA3C_12A3C_R2_P5	17	14	12	CEMBA3C_12A3C_R2	221271	0.2199838743511713	100269	0.0996857387426169	snm3C-seq	3489990	True	0.9115379053137956	12A3C	HPF	HIP	c2_c3_c1_c0_r0	L4/5 IT CTX Glut	54.884724	-10.012242
CEMBA3C_12A3C_R2_P5-3-K18-O5	0.0065850652582761	0.7579227518815418	0.023977279229686	2026326	Cortex-10	CEMBA3C_12A3C_R2_P5	4	14	12	CEMBA3C_12A3C_R2	215960	0.208309419934081	108309	0.1044720548418243	snm3C-seq	3523756	True	0.9317775856174344	12A3C	HPF	HIP	c8_c7_c0_c0_r2	L6 IT CTX Glut	48.09419	16.811148
CEMBA3C_12A3C_R2_P5-3-K18-O6	0.0077056983781046	0.7624787987651163	0.0294213684792646	2390184	Cortex-10	CEMBA3C_12A3C_R2_P5	5	14	12	CEMBA3C_12A3C_R2	232973	0.1903487708008729	120314	0.0983016143936689	snm3C-seq	4185576	True	1.0990925826848306	12A3C	HPF	HIP	c12_c7_c0_c0_r0	L2/3 IT ENT Glut	17.018263	-13.555441
CEMBA3C_12A3C_R2_P5-3-K18-P17	0.0076066523817462	0.7730690800432066	0.022948555675849	2250687	Cortex-10	CEMBA3C_12A3C_R2_P5	16	15	12	CEMBA3C_12A3C_R2	214042	0.185913638345589	110782	0.0962235667915691	snm3C-seq	4038554	True	1.034946844111237	12A3C	HPF	HIP	c2_c8_c1_c1_r0	L2/3 IT CTX Glut	26.996998	-21.724691
CEMBA3C_12A3C_R2_P5-3-K18-P18	0.0077614814857528	0.7932398412780964	0.0298734033657776	778901	Cortex-10	CEMBA3C_12A3C_R2_P5	17	15	12	CEMBA3C_12A3C_R2	72769	0.1844452499055836	37860	0.0959625274694635	snm3C-seq	1324182	True	0.3581666983570291	12A3C	HPF	HIP	c6_c7_c0_c0_r0	L6b CTX Glut	25.559013	48.81957
CEMBA3C_12A3C_R2_P5-3-K18-P5	0.0071199441632779	0.7582946027358541	0.0211678360053978	2408194	Cortex-10	CEMBA3C_12A3C_R2_P5	4	15	12	CEMBA3C_12A3C_R2	230772	0.1877008492297882	139383	0.1133686386051842	snm3C-seq	4302600	True	1.107374228538938	12A3C	HPF	HIP	c2_c7_c0_c0_r0	L4/5 IT CTX Glut	60.359158	-13.362921
CEMBA3C_12A3C_R2_P5-3-K18-P6	0.0081427723148683	0.7843655783963414	0.0278181516502939	2586399	Cortex-10	CEMBA3C_12A3C_R2_P5	5	15	12	CEMBA3C_12A3C_R2	250155	0.1895301730702062	140383	0.1063613131303182	snm3C-seq	4562206	True	1.1893192979132414	12A3C	HPF	HIP	c8_c0_c5_c0_r0	L4/5 IT CTX Glut	45.291466	-3.3259804
CEMBA3C_12A3C_R3_P6-4-J7-A19	0.0052735426852642	0.7413436517882772	0.0185321965071558	1601070	Cortex-10	CEMBA3C_12A3C_R3_P6	18	0	12	CEMBA3C_12A3C_R3	172048	0.2119021285295878	79151	0.0974859654006173	snm3C-seq	2733534	True	0.8150303141369252	12A3C	HPF	HIP	c2_c7_c1_c1_r0	L4/5 IT CTX Glut	62.486767	-13.862797
CEMBA3C_12A3C_R3_P6-4-J7-A20	0.008443363302809	0.7915830379935986	0.0335853097556903	2367949	Cortex-10	CEMBA3C_12A3C_R3_P6	19	0	12	CEMBA3C_12A3C_R3	196627	0.1631881219344183	103949	0.0862711737806143	snm3C-seq	4154256	True	1.2054127660440943	12A3C	HPF	HIP	c23_c0_c2_c2_r0	L5 ET CTX Glut	27.726942	36.89977
CEMBA3C_12A3C_R3_P6-4-J7-A7	0.0061152685617387	0.7332177775863811	0.0236238935856086	1291248	Cortex-10	CEMBA3C_12A3C_R3_P6	6	0	12	CEMBA3C_12A3C_R3	113228	0.1752150573408869	48147	0.0745052404510517	snm3C-seq	2079644	True	0.6573143354560865	12A3C	HPF	HIP	c2_c4_c0_c0_r0	L2/3 IT CTX Glut	44.643307	-37.868298
CEMBA3C_12A3C_R3_P6-4-J7-A8	0.0066679491358473	0.7857305065566303	0.0244880629133501	1693927	Cortex-10	CEMBA3C_12A3C_R3_P6	7	0	12	CEMBA3C_12A3C_R3	139874	0.1632337255249774	93515	0.1091325181411003	snm3C-seq	2867882	True	0.8622994965460719	12A3C	HPF	HIP	c9_c2_c0_c0_r0	Sst Gaba	9.086614	-43.399155
CEMBA3C_12A3C_R3_P6-4-J7-B19	0.0068659188310658	0.7654047734806358	0.023449593454305	1861025	Cortex-10	CEMBA3C_12A3C_R3_P6	18	1	12	CEMBA3C_12A3C_R3	160494	0.1700000635538014	97709	0.1034963064649045	snm3C-seq	3277710	True	0.9473613210956868	12A3C	HPF	HIP	c2_c3_c1_c2_r0	L4/5 IT CTX Glut	55.078945	-14.482201
CEMBA3C_12A3C_R3_P6-4-J7-B20	0.008913058943491	0.7704616096587914	0.0369048881010465	1444414	Cortex-10	CEMBA3C_12A3C_R3_P6	19	1	12	CEMBA3C_12A3C_R3	127868	0.1739002713196744	66506	0.0904480514623382	snm3C-seq	2552370	True	0.7352840264096965	12A3C	HPF	HIP	c47_c0_c0_c0_r0	L4 RSP-ACA Glut	36.403835	2.1707673
CEMBA3C_12A3C_R3_P6-4-J7-B7	0.0060529089954704	0.7353336367424871	0.0189864638030739	2602174	Cortex-10	CEMBA3C_12A3C_R3_P6	6	1	12	CEMBA3C_12A3C_R3	299049	0.2266262696380409	153631	0.1164251357829715	snm3C-seq	4458574	True	1.324645826015689	12A3C	HPF	HIP	c2_c7_c0_c0_r0	L4/5 IT CTX Glut	61.85652	-14.545437
CEMBA3C_12A3C_R3_P6-4-J7-B8	0.007933218578117	0.8003409766253717	0.0296748045511174	2629652	Cortex-10	CEMBA3C_12A3C_R3_P6	7	1	12	CEMBA3C_12A3C_R3	198677	0.1489037035371534	153484	0.1150326209561069	snm3C-seq	4605624	True	1.3386335985502156	12A3C	HPF	HIP	c26_c2_c0_c0_r0	L5 NP CTX Glut	6.559473	62.16862
CEMBA3C_12A3C_R3_P6-4-J7-C19	0.0072015471609046	0.7869789549513719	0.0292149042854821	2245308	Cortex-10	CEMBA3C_12A3C_R3_P6	18	2	12	CEMBA3C_12A3C_R3	213793	0.1872476496935449	110843	0.0970803124282909	snm3C-seq	3925998	True	1.142981933690689	12A3C	HPF	HIP	c9_c1_c1_c1_r0	Sst Gaba	6.3053393	-39.7741
CEMBA3C_12A3C_R3_P6-4-J7-C20	0.0070389242857262	0.7479996822414468	0.0247542369435982	2814507	Cortex-10	CEMBA3C_12A3C_R3_P6	19	2	12	CEMBA3C_12A3C_R3	302006	0.2095975737133775	148356	0.1029617214420304	snm3C-seq	5098252	True	1.432734686397581	12A3C	HPF	HIP	c2_c4_c0_c0_r0	L2/3 IT CTX Glut	45.847755	-37.297504
CEMBA3C_12A3C_R3_P6-4-J7-C7	0.0062934899000655	0.7625375626396137	0.0250733492263618	2002637	Cortex-10	CEMBA3C_12A3C_R3_P6	6	2	12	CEMBA3C_12A3C_R3	185446	0.1823140273245908	80466	0.0791070204949178	snm3C-seq	3429596	True	1.0194494077162333	12A3C	HPF	HIP	c8_c7_c0_c0_r2	L6 IT CTX Glut	47.388386	16.450508
CEMBA3C_12A3C_R3_P6-4-J7-C8	0.0064782721116489	0.7413423892438273	0.0218545757065749	2301586	Cortex-10	CEMBA3C_12A3C_R3_P6	7	2	12	CEMBA3C_12A3C_R3	202502	0.1734026137723986	111799	0.0957335671605238	snm3C-seq	3994222	True	1.1716304475089463	12A3C	HPF	HIP	c2_c4_c0_c0_r0	L2/3 IT CTX Glut	46.20623	-38.067997
CEMBA3C_12A3C_R3_P6-4-J7-D19	0.0075359663154521	0.7690753091453443	0.0256571862255373	1541479	Cortex-10	CEMBA3C_12A3C_R3_P6	18	3	12	CEMBA3C_12A3C_R3	141410	0.1805875704771695	70571	0.0901226606049383	snm3C-seq	2722350	True	0.7846953060175216	12A3C	HPF	HIP	c2_c4_c0_c0_r0	L2/3 IT CTX Glut	44.359165	-39.03076
CEMBA3C_12A3C_R3_P6-4-J7-D20	0.0081890787553606	0.7651454526187318	0.0339102584000916	1206944	Cortex-10	CEMBA3C_12A3C_R3_P6	19	3	12	CEMBA3C_12A3C_R3	117918	0.1921130018980278	54575	0.088914051108269	snm3C-seq	2100894	True	0.6143990877760979	12A3C	HPF	HIP	c12_c6_c0_c0_r0	L2/3 IT ENT Glut	19.288126	-9.606569
CEMBA3C_12A3C_R3_P6-4-J7-D7	0.0072790483378159	0.7521833057263041	0.0242677505852718	2672806	Cortex-10	CEMBA3C_12A3C_R3_P6	6	3	12	CEMBA3C_12A3C_R3	264185	0.1928932119930607	136718	0.099823889158231	snm3C-seq	4798258	True	1.3606012940140395	12A3C	HPF	HIP	c2_c0_c1_c0_r0	L2/3 IT CTX Glut	43.038692	-37.324486
CEMBA3C_12A3C_R3_P6-4-J7-D8	0.0068917449880197	0.7654476284748662	0.026405856231564	2189895	Cortex-10	CEMBA3C_12A3C_R3_P6	7	3	12	CEMBA3C_12A3C_R3	229675	0.2078706192630243	102362	0.0926441812517761	snm3C-seq	3719232	True	1.11477375116446	12A3C	HPF	HIP	c12_c6_c3_c3_r0	L2/3 IT ENT Glut	20.405556	-9.780636
CEMBA3C_12A3C_R3_P6-4-J7-E19	0.0080385367489421	0.7801217412352361	0.030027392841195	2464563	Cortex-10	CEMBA3C_12A3C_R3_P6	18	4	12	CEMBA3C_12A3C_R3	238793	0.1914064942247729	117411	0.0941117532483147	snm3C-seq	4327126	True	1.2545944625158445	12A3C	HPF	HIP	c6_c4_c0_c0_r0	L6b/CT ENT Glut	24.794228	54.91113
CEMBA3C_12A3C_R3_P6-4-J7-E20	0.006639606850975	0.7657234661248632	0.0210349628745968	3001178	Cortex-10	CEMBA3C_12A3C_R3_P6	19	4	12	CEMBA3C_12A3C_R3	319289	0.208606950189373	167523	0.1094508802889367	snm3C-seq	5424392	True	1.5277602154314482	12A3C	HPF	HIP	c6_c6_c0_c0_r0	L6 CT CTX Glut	10.563656	48.645454
CEMBA3C_12A3C_R3_P6-4-J7-E7	0.0064389472291727	0.7656697933675932	0.0214445802590219	2715448	Cortex-10	CEMBA3C_12A3C_R3_P6	6	4	12	CEMBA3C_12A3C_R3	266500	0.1935978322854351	140349	0.1019559555850977	snm3C-seq	4750330	True	1.382308354077264	12A3C	HPF	HIP	c6_c3_c1_c1_r0	L6 CT CTX Glut	16.74031	36.516937
CEMBA3C_12A3C_R3_P6-4-J7-E8	0.0066747171187814	0.7922519588776067	0.0245025774747484	2540457	Cortex-10	CEMBA3C_12A3C_R3_P6	7	4	12	CEMBA3C_12A3C_R3	233080	0.1792753454865424	159945	0.1230229755184701	snm3C-seq	4576704	True	1.2932285701195767	12A3C	HPF	HIP	c9_c7_c2_c2_r1	Pvalb Gaba	13.437385	-43.481552
CEMBA3C_12A3C_R3_P6-4-J7-F19	0.0061834489596232	0.72280037021322	0.0197328456015455	2607539	Cortex-10	CEMBA3C_12A3C_R3_P6	18	5	12	CEMBA3C_12A3C_R3	287651	0.2152696080632463	119231	0.0892289984703301	snm3C-seq	4720186	True	1.3273768981333007	12A3C	HPF	HIP	c40_c1_c0_c0_r0	L2/3 IT PPP Glut	22.217836	-14.624886
CEMBA3C_12A3C_R3_P6-4-J7-F20	0.0076007749828109	0.7742213683962322	0.0299739545777566	3196997	Cortex-10	CEMBA3C_12A3C_R3_P6	19	5	12	CEMBA3C_12A3C_R3	271982	0.1658262014202247	158786	0.0968111096275187	snm3C-seq	5774346	True	1.6274425660369676	12A3C	HPF	HIP	c8_c0_c5_c0_r0	L4/5 IT CTX Glut	46.29309	-1.240546
CEMBA3C_12A3C_R3_P6-4-J7-F7	0.0068780360553823	0.7471646637157171	0.0220997401577906	2355326	Cortex-10	CEMBA3C_12A3C_R3_P6	6	5	12	CEMBA3C_12A3C_R3	245197	0.2044347543334528	127407	0.1062264984700556	snm3C-seq	4063766	True	1.1989869835015756	12A3C	HPF	HIP	c2_c4_c0_c1_r0	L2/3 IT CTX Glut	42.214523	-39.41255
CEMBA3C_12A3C_R3_P6-4-J7-F8	0.0070232301093589	0.8065504630478775	0.0272976932393984	2105921	Cortex-10	CEMBA3C_12A3C_R3_P6	7	5	12	CEMBA3C_12A3C_R3	208581	0.1948624861150167	106478	0.0994748696983653	snm3C-seq	3656228	True	1.072026491145014	12A3C	HPF	HIP	c17_c6_c1_c1_r0	L2/3 IT ENTl-PIR Glut	32.603657	6.7557473
CEMBA3C_12A3C_R3_P6-4-J7-G19	0.008193481313796	0.7924356005649663	0.0321602123368242	2840049	Cortex-10	CEMBA3C_12A3C_R3_P6	18	6	12	CEMBA3C_12A3C_R3	288476	0.1985686722738589	129747	0.089309646284323	snm3C-seq	5124492	True	1.4457369313235902	12A3C	HPF	HIP	c6_c4_c0_c1_r0	L6b/CT ENT Glut	25.730911	53.336506
CEMBA3C_12A3C_R3_P6-4-J7-G20	0.0070158640566465	0.7588309621732264	0.0231274888625272	2720609	Cortex-10	CEMBA3C_12A3C_R3_P6	19	6	12	CEMBA3C_12A3C_R3	251177	0.1801546373266964	135488	0.0971776536152571	snm3C-seq	4877838	True	1.3849355792774494	12A3C	HPF	HIP	c2_c4_c0_c0_r0	L2/3 IT CTX Glut	43.161167	-39.326057
CEMBA3C_12A3C_R3_P6-4-J7-G7	0.0073479063581155	0.7702074403269974	0.025858882445098	2155385	Cortex-10	CEMBA3C_12A3C_R3_P6	6	6	12	CEMBA3C_12A3C_R3	193456	0.1792135414350719	82360	0.0762965597996057	snm3C-seq	3628972	True	1.0972063142998223	12A3C	HPF	HIP	c12_c1_c0_c0_r1	L2/3 IT ENTl-PIR Glut	23.394485	-2.184451
CEMBA3C_12A3C_R3_P6-4-J7-G8	0.0073825519664226	0.7599086313232313	0.0265677195313928	2504488	Cortex-10	CEMBA3C_12A3C_R3_P6	7	6	12	CEMBA3C_12A3C_R3	237617	0.1858012928530265	141554	0.1106861723214976	snm3C-seq	4466616	True	1.2749184241739333	12A3C	HPF	HIP	c23_c4_c1_c1_r0	L5 ET CTX Glut	30.276	41.00541
CEMBA3C_12A3C_R3_P6-4-J7-H19	0.0087818010302819	0.7816605960163775	0.0339109980866229	2739948	Cortex-10	CEMBA3C_12A3C_R3_P6	18	7	12	CEMBA3C_12A3C_R3	253344	0.1819413134700086	165126	0.1185867489581306	snm3C-seq	4862780	True	1.3947801652387717	12A3C	HPF	HIP	c9_c0_c2_c1_r0	Pvalb Gaba	19.574074	-40.630043
CEMBA3C_12A3C_R3_P6-4-J7-H20	0.0073353495629504	0.7937460275152236	0.0265739345255599	2984873	Cortex-10	CEMBA3C_12A3C_R3_P6	19	7	12	CEMBA3C_12A3C_R3	244564	0.1592937415570356	154596	0.1006941956696467	snm3C-seq	5384480	True	1.5194600978400858	12A3C	HPF	HIP	c8_c0_c5_c1_r0	L5 IT CTX Glut	45.001633	-0.6632131
CEMBA3C_12A3C_R3_P6-4-J7-H7	0.0074136071712296	0.7420962802710633	0.0246391123197676	2610087	Cortex-10	CEMBA3C_12A3C_R3_P6	6	7	12	CEMBA3C_12A3C_R3	282515	0.2133766861527771	128172	0.0968051842117188	snm3C-seq	4584580	True	1.3286739664940974	12A3C	HPF	HIP	c2_c4_c0_c1_r0	L2/3 IT CTX Glut	43.07702	-38.441765
CEMBA3C_12A3C_R3_P6-4-J7-H8	0.0072130382136846	0.7686965802033694	0.0239809710420352	2991381	Cortex-10	CEMBA3C_12A3C_R3_P6	7	7	12	CEMBA3C_12A3C_R3	313612	0.2047757412715721	162069	0.1058243932379578	snm3C-seq	5378400	True	1.5227730181273955	12A3C	HPF	HIP	c2_c3_c1_c1_r0	L4/5 IT CTX Glut	56.132298	-13.811989
CEMBA3C_12A3C_R3_P6-4-J7-I19	0.0067088071127782	0.7799528634712996	0.0239057894479911	2182847	Cortex-10	CEMBA3C_12A3C_R3_P6	18	8	12	CEMBA3C_12A3C_R3	226190	0.2033823019002969	127748	0.1148666267437071	snm3C-seq	3893278	True	1.11118594197808	12A3C	HPF	HIP	c8_c8_c0_c0_r0	L5 IT CTX Glut	56.713593	-3.780647
CEMBA3C_12A3C_R3_P6-4-J7-I20	0.0078085392465889	0.7960744142414382	0.0288759206440393	2374031	Cortex-10	CEMBA3C_12A3C_R3_P6	19	8	12	CEMBA3C_12A3C_R3	232093	0.1926901720897177	123161	0.1022517451398436	snm3C-seq	4256080	True	1.208508829533249	12A3C	HPF	HIP	c6_c7_c0_c0_r0	L6b CTX Glut	24.758215	49.452446
CEMBA3C_12A3C_R3_P6-4-J7-I7	0.0062900345787562	0.7474787363040178	0.0229180595947607	2419655	Cortex-10	CEMBA3C_12A3C_R3_P6	6	8	12	CEMBA3C_12A3C_R3	252411	0.2050614832675822	142403	0.115689769470243	snm3C-seq	4173926	True	1.2317338871835597	12A3C	HPF	HIP	c2_c7_c0_c2_r0	L4/5 IT CTX Glut	60.208637	-16.259485
CEMBA3C_12A3C_R3_P6-4-J7-I8	0.0071066765830927	0.7745193702036365	0.0252022839571704	2652789	Cortex-10	CEMBA3C_12A3C_R3_P6	7	8	12	CEMBA3C_12A3C_R3	274734	0.2024540555438059	126943	0.0935454846247547	snm3C-seq	4757000	True	1.3504115697683297	12A3C	HPF	HIP	c8_c1_c0_c0_r0	L6 IT CTX Glut	43.90416	14.636608
CEMBA3C_12A3C_R3_P6-4-J7-J19	0.0067194142800773	0.7705531523090797	0.0208172588912024	2461502	Cortex-10	CEMBA3C_12A3C_R3_P6	18	9	12	CEMBA3C_12A3C_R3	242331	0.1922317528134987	131890	0.1046232049493145	snm3C-seq	4429828	True	1.253036249700931	12A3C	HPF	HIP	c6_c3_c1_c0_r0	L6 CT CTX Glut	16.72935	33.909397
CEMBA3C_12A3C_R3_P6-4-J7-J20	0.0070372541778374	0.7537713676152287	0.0218349186926253	2456744	Cortex-10	CEMBA3C_12A3C_R3_P6	19	9	12	CEMBA3C_12A3C_R3	248618	0.1983665861874723	141551	0.1129402884804113	snm3C-seq	4500698	True	1.2506141730680147	12A3C	HPF	HIP	c2_c7_c0_c1_r0	L4/5 IT CTX Glut	59.343525	-14.521166
CEMBA3C_12A3C_R3_P6-4-J7-J7	0.0067612792800969	0.7575281287969025	0.0231373486246614	2904728	Cortex-10	CEMBA3C_12A3C_R3_P6	6	9	12	CEMBA3C_12A3C_R3	320546	0.2162546162554258	158286	0.1067867893800151	snm3C-seq	5154068	True	1.4786620037364528	12A3C	HPF	HIP	c6_c3_c3_c0_r0	L6 CT CTX Glut	16.161612	31.306948
CEMBA3C_12A3C_R3_P6-4-J7-J8	0.0064496110286132	0.7762315354786407	0.0231126333428668	2789504	Cortex-10	CEMBA3C_12A3C_R3_P6	7	9	12	CEMBA3C_12A3C_R3	297124	0.2083789483428864	183504	0.1286949911037581	snm3C-seq	5011686	True	1.420006821317125	12A3C	HPF	HIP	c8_c8_c0_c0_r0	L5 IT CTX Glut	57.396923	-3.470036
CEMBA3C_12A3C_R3_P6-4-J7-K19	0.006988487083963	0.7677908310356415	0.0238774138165681	2694681	Cortex-10	CEMBA3C_12A3C_R3_P6	18	10	12	CEMBA3C_12A3C_R3	245501	0.1781530789516078	130157	0.0944512254414622	snm3C-seq	4836210	True	1.371736839693957	12A3C	HPF	HIP	c8_c1_c0_c0_r0	L6 IT CTX Glut	44.634827	13.378759
CEMBA3C_12A3C_R3_P6-4-J7-K20	0.007327544639514	0.7657689660355863	0.0269533876519672	2884012	Cortex-10	CEMBA3C_12A3C_R3_P6	19	10	12	CEMBA3C_12A3C_R3	299445	0.2032399479555871	155490	0.1055345038575172	snm3C-seq	5178544	True	1.4681164510825022	12A3C	HPF	HIP	c2_c4_c1_c1_r0	L2/3 IT CTX Glut	47.806137	-35.057396
CEMBA3C_12A3C_R3_P6-4-J7-K7	0.0065274984331521	0.7814753318218562	0.0223397724404446	2620738	Cortex-10	CEMBA3C_12A3C_R3_P6	6	10	12	CEMBA3C_12A3C_R3	263580	0.1973660564527723	176518	0.1321749053529496	snm3C-seq	4583244	True	1.334095895501494	12A3C	HPF	HIP	c9_c3_c0_c0_r0	Pvalb Gaba	14.538524	-41.03889
CEMBA3C_12A3C_R3_P6-4-J7-K8	0.0100290931505283	0.7729790692557934	0.0420706038495997	2582112	Cortex-10	CEMBA3C_12A3C_R3_P6	7	10	12	CEMBA3C_12A3C_R3	240237	0.1817615749234895	109894	0.0831450047854492	snm3C-seq	4631816	True	1.3144331943617231	12A3C	HPF	HIP	c12_c6_c1_c1_r0	L2 IT ENT-po Glut	16.915983	-9.111569
CEMBA3C_12A3C_R3_P6-4-J7-L19	0.0066922255491577	0.7673333424325168	0.0235146643935466	2713792	Cortex-10	CEMBA3C_12A3C_R3_P6	18	11	12	CEMBA3C_12A3C_R3	282573	0.2040901375898306	146247	0.1056278213137842	snm3C-seq	4783078	True	1.3814653614534496	12A3C	HPF	HIP	c8_c1_c0_c1_r0	L6 IT CTX Glut	45.531494	10.87127
CEMBA3C_12A3C_R3_P6-4-J7-L20	0.0077114411699	0.7582628574953587	0.0265848021425419	3043663	Cortex-10	CEMBA3C_12A3C_R3_P6	19	11	12	CEMBA3C_12A3C_R3	275852	0.1770587219643009	154945	0.0994531983627402	snm3C-seq	5513286	True	1.5493873540925358	12A3C	HPF	HIP	c23_c3_c2_c2_r0	L5 ET CTX Glut	38.53897	34.53402
CEMBA3C_12A3C_R3_P6-4-J7-L7	0.007270930294724	0.7671408821114125	0.0266660728029388	2614480	Cortex-10	CEMBA3C_12A3C_R3_P6	6	11	12	CEMBA3C_12A3C_R3	286875	0.2145982944344703	120914	0.090450329144225	snm3C-seq	4636108	True	1.3309102385933833	12A3C	HPF	HIP	c2_c3_c1_c1_r0	L4/5 IT CTX Glut	54.74688	-11.631856
CEMBA3C_12A3C_R3_P6-4-J7-L8	0.0072561295402612	0.7733282547812004	0.0265241727934048	2670154	Cortex-10	CEMBA3C_12A3C_R3_P6	7	11	12	CEMBA3C_12A3C_R3	282194	0.2070331127965618	135888	0.0996949461423672	snm3C-seq	4814400	True	1.3592512840874962	12A3C	HPF	HIP	c2_c3_c1_c1_r0	L4/5 IT CTX Glut	56.278698	-11.860354
CEMBA3C_12A3C_R3_P6-4-J7-M19	0.0074781758706338	0.7842618352600649	0.0304263307663101	2442893	Cortex-10	CEMBA3C_12A3C_R3_P6	18	12	12	CEMBA3C_12A3C_R3	214124	0.1722489115989922	126203	0.1015221525402459	snm3C-seq	4238748	True	1.2435632728068702	12A3C	HPF	HIP	c8_c0_c3_c0_r0	COAp-TR-ENTmv Glut	39.739105	6.0983996
CEMBA3C_12A3C_R3_P6-4-J7-M20	0.0069521317078549	0.7740693972028124	0.0254211688990337	2521863	Cortex-10	CEMBA3C_12A3C_R3_P6	19	12	12	CEMBA3C_12A3C_R3	245726	0.1914835089906684	120223	0.0936845181274473	snm3C-seq	4428564	True	1.2837632290282677	12A3C	HPF	HIP	c6_c4_c0_c1_r0	L6b/CT ENT Glut	24.914927	54.5985
CEMBA3C_12A3C_R3_P6-4-J7-M7	0.0072403864989029	0.7313982172417748	0.0287958117505065	1179259	Cortex-10	CEMBA3C_12A3C_R3_P6	6	12	12	CEMBA3C_12A3C_R3	129511	0.217590212464256	59236	0.099521846217948	snm3C-seq	1978028	True	0.6003059411635945	12A3C	HPF	HIP	c23_c0_c2_c2_r0	L5 ET CTX Glut	29.030617	38.69894
CEMBA3C_12A3C_R3_P6-4-J7-M8	0.0071807781446126	0.7582262128551491	0.0254742924797767	2521033	Cortex-10	CEMBA3C_12A3C_R3_P6	7	12	12	CEMBA3C_12A3C_R3	250193	0.1935491107863713	119088	0.0921263844525122	snm3C-seq	4573694	True	1.283340714609327	12A3C	HPF	HIP	c2_c3_c1_c2_r0	L4/5 IT CTX Glut	54.909904	-13.81644
CEMBA3C_12A3C_R3_P6-4-J7-N19	0.007585640278367	0.7535126835380013	0.0253718792134052	2159388	Cortex-10	CEMBA3C_12A3C_R3_P6	18	13	12	CEMBA3C_12A3C_R3	226475	0.2062797954644403	110032	0.1002202382361995	snm3C-seq	3771048	True	1.0992440555275576	12A3C	HPF	HIP	c2_c4_c0_c0_r0	L2/3 IT CTX Glut	45.279747	-38.659718
CEMBA3C_12A3C_R3_P6-4-J7-N20	0.0088605366878326	0.7747726632473485	0.0321406007019185	1978265	Cortex-10	CEMBA3C_12A3C_R3_P6	19	13	12	CEMBA3C_12A3C_R3	187293	0.1861546642282442	89040	0.0884988296566495	snm3C-seq	3492206	True	1.0070427554048758	12A3C	HPF	HIP	c29_c1_c0_c0_r0	Car3 Glut	61.444653	18.537306
CEMBA3C_12A3C_R3_P6-4-J7-N7	0.0068232835901145	0.7755130373168606	0.0233481595039277	2707051	Cortex-10	CEMBA3C_12A3C_R3_P6	6	13	12	CEMBA3C_12A3C_R3	313149	0.2266106850010963	159044	0.1150923994178948	snm3C-seq	4849760	True	1.3780338316967262	12A3C	HPF	HIP	c6_c3_c0_c1_r0	L6 CT CTX Glut	17.440731	35.659164
CEMBA3C_12A3C_R3_P6-4-J7-N8	0.007278947781841	0.7619554704892357	0.0254768192846269	2632321	Cortex-10	CEMBA3C_12A3C_R3_P6	7	13	12	CEMBA3C_12A3C_R3	280242	0.2084667050013352	142663	0.1061242980552718	snm3C-seq	4756304	True	1.3399922623865448	12A3C	HPF	HIP	c2_c4_c1_c0_r0	L2/3 IT CTX Glut	47.322487	-36.433426
CEMBA3C_12A3C_R3_P6-4-J7-O19	0.0085535835302305	0.7834832958481626	0.0348887320891934	2539509	Cortex-10	CEMBA3C_12A3C_R3_P6	18	14	12	CEMBA3C_12A3C_R3	249079	0.1920246392006907	133598	0.102995867768595	snm3C-seq	4562826	True	1.292745987385654	12A3C	HPF	HIP	c23_c8_c0_c0_r0	L5 ET CTX Glut	31.544655	43.78865
CEMBA3C_12A3C_R3_P6-4-J7-O20	0.0071187085570107	0.7758879851639773	0.0257703502364503	2152331	Cortex-10	CEMBA3C_12A3C_R3_P6	19	14	12	CEMBA3C_12A3C_R3	196872	0.1803816865933248	109160	0.1000165839150683	snm3C-seq	3748862	True	1.0956516648595267	12A3C	HPF	HIP	c9_c5_c0_c0_r0	Lamp5 Lhx6 Gaba	28.70774	-45.0085
CEMBA3C_12A3C_R3_P6-4-J7-O7	0.0073243692134634	0.7943534052210408	0.0278418509536756	2898270	Cortex-10	CEMBA3C_12A3C_R3_P6	6	14	12	CEMBA3C_12A3C_R3	255317	0.172106802922857	149924	0.1010623668670962	snm3C-seq	5216186	True	1.4753745361249828	12A3C	HPF	HIP	c6_c0_c0_c1_r0	L6 CT CTX Glut	21.794542	44.039993
CEMBA3C_12A3C_R3_P6-4-J7-O8	0.0071762667036315	0.7695806234315877	0.0267430814290095	2546058	Cortex-10	CEMBA3C_12A3C_R3_P6	7	14	12	CEMBA3C_12A3C_R3	226909	0.1748097507461283	119960	0.0924166855413648	snm3C-seq	4433638	True	1.2960797788671523	12A3C	HPF	HIP	c6_c4_c0_c0_r0	L6b/CT ENT Glut	26.228752	55.248993
CEMBA3C_12A3C_R3_P6-4-J7-P19	0.0071001070953117	0.7758416989054574	0.0238088820296778	2958847	Cortex-10	CEMBA3C_12A3C_R3_P6	18	15	12	CEMBA3C_12A3C_R3	252934	0.1664447920443635	137947	0.0907768814320882	snm3C-seq	5425496	True	1.5062114710119474	12A3C	HPF	HIP	c2_c3_c1_c1_r0	L4/5 IT CTX Glut	56.246536	-12.100257
CEMBA3C_12A3C_R3_P6-4-J7-P20	0.0066140526592421	0.761260842537023	0.0206229083669212	740661	Cortex-10	CEMBA3C_12A3C_R3_P6	19	15	12	CEMBA3C_12A3C_R3	66026	0.175881726158764	38045	0.101345231752797	snm3C-seq	1278420	True	0.3770360868038057	12A3C	HPF	HIP	c2_c7_c0_c0_r0	L4/5 IT CTX Glut	60.48085	-14.924731
CEMBA3C_12A3C_R3_P6-4-J7-P7	0.0053656629999066	0.7574015146993689	0.0180536469905457	1343575	Cortex-10	CEMBA3C_12A3C_R3_P6	6	15	12	CEMBA3C_12A3C_R3	114335	0.1680020924037222	58122	0.0854035738373126	snm3C-seq	2242310	True	0.6839515788294823	12A3C	HPF	HIP	c2_c7_c2_c0_r0	L4/5 IT CTX Glut	61.158176	-14.123933
CEMBA3C_12A3C_R3_P6-4-J7-P8	0.0065378251923854	0.7603153618966006	0.0219023478274935	1779770	Cortex-10	CEMBA3C_12A3C_R3_P6	7	15	12	CEMBA3C_12A3C_R3	179515	0.1986238014414789	98183	0.108634268428425	snm3C-seq	3153884	True	0.9059981775884098	12A3C	HPF	HIP	c2_c3_c3_c0_r0	L4/5 IT CTX Glut	58.021133	-9.034095
CEMBA3C_12A3C_R3_P3-4-I24-A19	0.007018292349345	0.7645928618391775	0.0251720396438796	1888868	Cortex-10	CEMBA3C_12A3C_R3_P3	18	0	12	CEMBA3C_12A3C_R3	214994	0.225644890102624	102566	0.1076471613080632	snm3C-seq	3119536	True	1.0188195430687652	12A3C	HPF	HIP	c8_c1_c0_c2_r0	L6 IT CTX Glut	46.004276	12.796219
CEMBA3C_12A3C_R3_P3-4-I24-A20	0.0069497475483944	0.7657510938391865	0.0232912979911747	2025230	Cortex-10	CEMBA3C_12A3C_R3_P3	19	0	12	CEMBA3C_12A3C_R3	236737	0.2309086351404206	116765	0.1138902950623316	snm3C-seq	3401064	True	1.0923706173269678	12A3C	HPF	HIP	c6_c3_c3_c0_r0	L6 CT CTX Glut	15.976286	33.226616
CEMBA3C_12A3C_R3_P3-4-I24-A7	0.0066842106879795	0.7522956839847031	0.0208973242021818	1951395	Cortex-10	CEMBA3C_12A3C_R3_P3	6	0	12	CEMBA3C_12A3C_R3	219279	0.2232442646283283	117474	0.1195983050950991	snm3C-seq	3234310	True	1.052545419927	12A3C	HPF	HIP	c6_c3_c2_c0_r0	L6 CT CTX Glut	15.62515	32.2963
CEMBA3C_12A3C_R3_P3-4-I24-A8	0.0081238752218492	0.7813032757760542	0.0343772532802904	1813026	Cortex-10	CEMBA3C_12A3C_R3_P3	7	0	12	CEMBA3C_12A3C_R3	200251	0.2190043417872414	121358	0.1327230770913306	snm3C-seq	2964180	True	0.9779118079674128	12A3C	HPF	HIP	c9_c0_c1_c0_r1	Pvalb Gaba	17.295296	-38.658783
CEMBA3C_12A3C_R3_P3-4-I24-B19	0.0066205730719159	0.7825010844758029	0.0235078357200219	1303103	Cortex-10	CEMBA3C_12A3C_R3_P3	18	1	12	CEMBA3C_12A3C_R3	132488	0.2003305375241741	63255	0.0956457049022676	snm3C-seq	2203364	True	0.7028690215682287	12A3C	HPF	HIP	c8_c1_c0_c1_r0	L6 IT CTX Glut	44.364727	11.673388
CEMBA3C_12A3C_R3_P3-4-I24-B20	0.0077431625080106	0.7674275519856212	0.025909457202074	912617	Cortex-10	CEMBA3C_12A3C_R3_P3	19	1	12	CEMBA3C_12A3C_R3	100069	0.2169362408759915	49307	0.1068909975004498	snm3C-seq	1534358	True	0.4922482857122823	12A3C	HPF	HIP	c2_c4_c0_c0_r0	L2/3 IT CTX Glut	46.534058	-37.64436
CEMBA3C_12A3C_R3_P3-4-I24-B7	0.0072490622866887	0.7504241714316767	0.0260587068833509	1930898	Cortex-10	CEMBA3C_12A3C_R3_P3	6	1	12	CEMBA3C_12A3C_R3	224219	0.2303048044577973	103259	0.1060616798911229	snm3C-seq	3109952	True	1.041489727218838	12A3C	HPF	HIP	c2_c4_c1_c0_r0	L2/3 IT CTX Glut	46.698486	-36.977314
CEMBA3C_12A3C_R3_P3-4-I24-B8	0.0059780819139004	0.7439970920578891	0.0176879663193654	2090552	Cortex-10	CEMBA3C_12A3C_R3_P3	7	1	12	CEMBA3C_12A3C_R3	265544	0.2499000095049788	134862	0.1269168766074942	snm3C-seq	3483636	True	1.1276040641280878	12A3C	HPF	HIP	c2_c7_c2_c0_r0	L4/5 IT CTX Glut	61.463463	-15.025677
CEMBA3C_12A3C_R3_P3-4-I24-C19	0.0064706024249235	0.7557106839241717	0.0224548438098813	1688784	Cortex-10	CEMBA3C_12A3C_R3_P3	18	2	12	CEMBA3C_12A3C_R3	215585	0.2525005856172406	96775	0.1133462169126259	snm3C-seq	2791520	True	0.9108980316368542	12A3C	HPF	HIP	c2_c4_c1_c0_r0	L2/3 IT CTX Glut	47.121895	-37.414326
CEMBA3C_12A3C_R3_P3-4-I24-C20	0.0072905233231692	0.7768875016267528	0.0251178441249744	2188353	Cortex-10	CEMBA3C_12A3C_R3_P3	19	2	12	CEMBA3C_12A3C_R3	247610	0.2220737405716643	133032	0.1193122808276307	snm3C-seq	3767980	True	1.1803560669846498	12A3C	HPF	HIP	c6_c3_c0_c1_r0	L6 CT CTX Glut	16.99029	36.681515
CEMBA3C_12A3C_R3_P3-4-I24-C7	0.0069930395349297	0.7566510689849492	0.02451232946929	1935016	Cortex-10	CEMBA3C_12A3C_R3_P3	6	2	12	CEMBA3C_12A3C_R3	197302	0.201502315772273	97876	0.0999596590938104	snm3C-seq	3238006	True	1.0437108982473893	12A3C	HPF	HIP	c2_c4_c2_c2_r0	L2/3 IT CTX Glut	45.812473	-37.12248
CEMBA3C_12A3C_R3_P3-4-I24-C8	0.0068912441961232	0.7636222574370986	0.0237339876877313	1728653	Cortex-10	CEMBA3C_12A3C_R3_P3	7	2	12	CEMBA3C_12A3C_R3	193046	0.2216555214667573	95751	0.109941349916411	snm3C-seq	2822924	True	0.9324026134089042	12A3C	HPF	HIP	c6_c3_c3_c0_r0	L6 CT CTX Glut	16.736872	31.808077
CEMBA3C_12A3C_R3_P3-4-I24-D19	0.0079150486909179	0.8236623739701989	0.0306436096467421	2205022	Cortex-10	CEMBA3C_12A3C_R3_P3	18	3	12	CEMBA3C_12A3C_R3	198611	0.1763864799169448	113270	0.1005951159814529	snm3C-seq	3829080	True	1.189347009159229	12A3C	HPF	HIP	c6_c5_c0_c0_r0	L6b EPd Glut	28.49311	48.13792
CEMBA3C_12A3C_R3_P3-4-I24-D20	0.0067937742716412	0.7686314105112396	0.0238508362316541	1988812	Cortex-10	CEMBA3C_12A3C_R3_P3	19	3	12	CEMBA3C_12A3C_R3	253665	0.2515696761672034	108175	0.107281452779797	snm3C-seq	3344118	True	1.0727274394450417	12A3C	HPF	HIP	c2_c0_c1_c2_r0	L4/5 IT CTX Glut	31.973518	-34.692078
CEMBA3C_12A3C_R3_P3-4-I24-D7	0.007953805156517	0.7878546597115337	0.0279666085555	2217102	Cortex-10	CEMBA3C_12A3C_R3_P3	6	3	12	CEMBA3C_12A3C_R3	239868	0.2124184395655777	106218	0.0940628254447301	snm3C-seq	3845850	True	1.195862731846188	12A3C	HPF	HIP	c8_c1_c0_c0_r0	L6 IT CTX Glut	44.103703	10.996891
CEMBA3C_12A3C_R3_P3-4-I24-D8	0.0068185370902985	0.7467682937709286	0.0244390036714721	1835800	Cortex-10	CEMBA3C_12A3C_R3_P3	7	3	12	CEMBA3C_12A3C_R3	182486	0.1967281332032492	91901	0.099073420259701	snm3C-seq	3034806	True	0.9901956712515853	12A3C	HPF	HIP	c2_c4_c0_c0_r0	L2/3 IT CTX Glut	45.27032	-38.273994
CEMBA3C_12A3C_R3_P3-4-I24-E19	0.0061918251571045	0.7650373244530811	0.0215761597428547	2029760	Cortex-10	CEMBA3C_12A3C_R3_P3	18	4	12	CEMBA3C_12A3C_R3	210691	0.204313160385409	116481	0.112954996819289	snm3C-seq	3468796	True	1.0948140133345774	12A3C	HPF	HIP	c19_c2_c1_c0_r1	Lamp5 Gaba	28.025154	-54.830208
CEMBA3C_12A3C_R3_P3-4-I24-E20	0.0077536497792326	0.7830658392182038	0.0295971526266732	2057695	Cortex-10	CEMBA3C_12A3C_R3_P3	19	4	12	CEMBA3C_12A3C_R3	199698	0.1904503045614115	124961	0.1191742556675507	snm3C-seq	3546924	True	1.10988162204817	12A3C	HPF	HIP	c8_c5_c3_c3_r0	L5 IT CTX Glut	40.90312	-2.8382993
CEMBA3C_12A3C_R3_P3-4-I24-E7	0.0066638973953203	0.7549179780836978	0.025197764227707	2113605	Cortex-10	CEMBA3C_12A3C_R3_P3	6	4	12	CEMBA3C_12A3C_R3	218762	0.2042042770865031	112423	0.1049417057939493	snm3C-seq	3546844	True	1.14003841471604	12A3C	HPF	HIP	c2_c4_c0_c0_r0	L2/3 IT CTX Glut	44.936943	-37.441204
CEMBA3C_12A3C_R3_P3-4-I24-E8	0.0073199893217614	0.7726464199096408	0.0270357547487952	2112241	Cortex-10	CEMBA3C_12A3C_R3_P3	7	4	12	CEMBA3C_12A3C_R3	229136	0.2141071750609469	110357	0.1031187832475076	snm3C-seq	3614050	True	1.1393026990086716	12A3C	HPF	HIP	c16_c7_c1_c1_r0	COAp-TR-ENTmv Glut	18.198582	-7.806744
CEMBA3C_12A3C_R3_P3-4-I24-F19	0.0081957295794731	0.7906676515595952	0.0324796774406079	1972160	Cortex-10	CEMBA3C_12A3C_R3_P3	18	5	12	CEMBA3C_12A3C_R3	207545	0.2071175094604735	95218	0.0950218748503089	snm3C-seq	3375002	True	1.0637456667477536	12A3C	HPF	HIP	c8_c0_c3_c0_r0	COAp-TR-ENTmv Glut	42.062706	7.5973134
CEMBA3C_12A3C_R3_P3-4-I24-F20	0.008701115250853	0.7966359751191285	0.0367401840824556	2068376	Cortex-10	CEMBA3C_12A3C_R3_P3	19	5	12	CEMBA3C_12A3C_R3	230485	0.2196216354253218	117622	0.1120781656159715	snm3C-seq	3562758	True	1.115642750692161	12A3C	HPF	HIP	c12_c9_c0_c0_r0	L2/3 IT ENTl-PIR Glut	16.005516	-6.4559207
CEMBA3C_12A3C_R3_P3-4-I24-F7	0.0071534240173457	0.7692046511049129	0.0267847173737157	1842251	Cortex-10	CEMBA3C_12A3C_R3_P3	6	5	12	CEMBA3C_12A3C_R3	207742	0.2228023230248658	87862	0.0942315839147151	snm3C-seq	3034236	True	0.993675218193106	12A3C	HPF	HIP	c8_c4_c0_c0_r2	IT EP-CLA Glut	35.444305	14.254079
CEMBA3C_12A3C_R3_P3-4-I24-F8	0.0064241139662728	0.7491973310107688	0.0211494751856435	1759072	Cortex-10	CEMBA3C_12A3C_R3_P3	7	5	12	CEMBA3C_12A3C_R3	207362	0.2347415501894464	98350	0.1113358834363676	snm3C-seq	2821162	True	0.9488100445690536	12A3C	HPF	HIP	c6_c3_c3_c0_r0	L6 CT CTX Glut	15.711703	31.862465
CEMBA3C_12A3C_R3_P3-4-I24-G19	0.0065513994544048	0.7766216357195019	0.0226544735835254	789833	Cortex-10	CEMBA3C_12A3C_R3_P3	18	6	12	CEMBA3C_12A3C_R3	81640	0.2050359892911139	43030	0.1080683319352845	snm3C-seq	1313776	True	0.4260209269047027	12A3C	HPF	HIP	c2_c0_c3_c0_r0	L2/3 IT CTX Glut	34.56258	-17.35647
CEMBA3C_12A3C_R3_P3-4-I24-G20	0.0057865999679177	0.7554360376371478	0.0190212650090604	2083258	Cortex-10	CEMBA3C_12A3C_R3_P3	19	6	12	CEMBA3C_12A3C_R3	240010	0.2259993935935608	121457	0.1143669361597146	snm3C-seq	3487570	True	1.1236698189891243	12A3C	HPF	HIP	c6_c3_c3_c0_r0	L6 CT CTX Glut	15.915723	31.8576
CEMBA3C_12A3C_R3_P3-4-I24-G7	0.0046685968545888	0.7268702441585382	0.0064370712898177	1015779	Cortex-10	CEMBA3C_12A3C_R3_P3	6	6	12	CEMBA3C_12A3C_R3	84746	0.1670349163800494	60079	0.1184160991810468	snm3C-seq	1630078	True	0.5478919102016907	12A3C	HPF	HIP	c15_c1_c0_c0_r3	Oligo NN	-34.410503	45.19509
CEMBA3C_12A3C_R3_P3-4-I24-G8	0.0062301112901455	0.7577544770065379	0.0192604842320585	2090084	Cortex-10	CEMBA3C_12A3C_R3_P3	7	6	12	CEMBA3C_12A3C_R3	216897	0.2042865929064761	128103	0.120655082417453	snm3C-seq	3557606	True	1.12735163381207	12A3C	HPF	HIP	c2_c7_c0_c0_r0	L4/5 IT CTX Glut	60.676395	-14.432793
CEMBA3C_12A3C_R3_P3-4-I24-H19	0.0066578377605712	0.7578755057286831	0.0228831811069604	2217131	Cortex-10	CEMBA3C_12A3C_R3_P3	18	7	12	CEMBA3C_12A3C_R3	233279	0.2071177498932355	122479	0.1087434997971253	snm3C-seq	3783550	True	1.1958783738956849	12A3C	HPF	HIP	c2_c4_c1_c0_r0	L2/3 IT CTX Glut	48.07061	-36.333893
CEMBA3C_12A3C_R3_P3-4-I24-H20	0.0065247660422046	0.7698549946473257	0.0229701682641065	2314640	Cortex-10	CEMBA3C_12A3C_R3_P3	19	7	12	CEMBA3C_12A3C_R3	277750	0.2348839195635683	135520	0.1146047480801252	snm3C-seq	3964860	True	1.248472877495244	12A3C	HPF	HIP	c2_c0_c1_c0_r0	L2/3 IT CTX Glut	37.329773	-32.802467
CEMBA3C_12A3C_R3_P3-4-I24-H7	0.0059558850129411	0.7516331932875149	0.0206758706165134	1809703	Cortex-10	CEMBA3C_12A3C_R3_P3	6	7	12	CEMBA3C_12A3C_R3	228561	0.2494556551292839	97380	0.1062823128026639	snm3C-seq	3008248	True	0.976119444847482	12A3C	HPF	HIP	c6_c3_c2_c0_r0	L6 CT CTX Glut	14.351304	31.876055
CEMBA3C_12A3C_R3_P3-4-I24-H8	0.0073797274667386	0.7687203680416156	0.0265701252537022	2516860	Cortex-10	CEMBA3C_12A3C_R3_P3	7	7	12	CEMBA3C_12A3C_R3	269987	0.2098763224788364	136881	0.1064054228434169	snm3C-seq	4325992	True	1.3575465067797496	12A3C	HPF	HIP	c23_c3_c2_c2_r0	L5 ET CTX Glut	37.952877	33.968365
CEMBA3C_12A3C_R3_P3-4-I24-I19	0.0075514846297114	0.8007015515295713	0.0289431280753205	1956006	Cortex-10	CEMBA3C_12A3C_R3_P3	18	8	12	CEMBA3C_12A3C_R3	198833	0.200460337015895	101166	0.1019939871879921	snm3C-seq	3298212	True	1.0550325057969976	12A3C	HPF	HIP	c8_c8_c1_c0_r0	L4/5 IT CTX Glut	54.799736	-4.4765143
CEMBA3C_12A3C_R3_P3-4-I24-I20	0.0074035933706261	0.8088526630959727	0.0293678288759421	2055765	Cortex-10	CEMBA3C_12A3C_R3_P3	19	8	12	CEMBA3C_12A3C_R3	252086	0.2417822093656725	116008	0.1112662763663707	snm3C-seq	3552292	True	1.1088406166851046	12A3C	HPF	HIP	c6_c5_c0_c1_r0	L6b/CT ENT Glut	28.241663	50.35688
CEMBA3C_12A3C_R3_P3-4-I24-I7	0.0066495441465185	0.7625610548231767	0.0239997718495957	1314924	Cortex-10	CEMBA3C_12A3C_R3_P3	6	8	12	CEMBA3C_12A3C_R3	140745	0.2114802944451206	70716	0.106256282652891	snm3C-seq	2147136	True	0.7092450445717503	12A3C	HPF	HIP	c2_c3_c3_c0_r0	L4/5 IT CTX Glut	56.16748	-8.485768
CEMBA3C_12A3C_R3_P3-4-I24-I8	0.0079745454572643	0.8103480486483456	0.0333068646751222	2025761	Cortex-10	CEMBA3C_12A3C_R3_P3	7	8	12	CEMBA3C_12A3C_R3	201188	0.195874130708022	128964	0.1255577439640006	snm3C-seq	3440352	True	1.0926570286470652	12A3C	HPF	HIP	c9_c1_c0_c1_r0	Sst Gaba	8.593424	-38.27511
CEMBA3C_12A3C_R3_P3-4-I24-J19	0.0061761010166578	0.7467633565380517	0.0183813222347562	2090982	Cortex-10	CEMBA3C_12A3C_R3_P3	18	9	12	CEMBA3C_12A3C_R3	218482	0.205580584819093	140507	0.1322100275133709	snm3C-seq	3621876	True	1.1278359979654549	12A3C	HPF	HIP	c31_c0_c0_c0_r2	L2/3 IT RSP Glut	13.323028	-21.549637
CEMBA3C_12A3C_R3_P3-4-I24-J20	0.0082849967051519	0.7730029617029491	0.0254974231714187	2285999	Cortex-10	CEMBA3C_12A3C_R3_P3	19	9	12	CEMBA3C_12A3C_R3	239087	0.205752254275766	110587	0.0951683886769006	snm3C-seq	4010564	True	1.233024465783556	12A3C	HPF	HIP	c2_c0_c1_c0_r0	L2/3 IT CTX Glut	31.20651	-35.560448
CEMBA3C_12A3C_R3_P3-4-I24-J7	0.0078648485950123	0.7859912445278299	0.0310246142855558	2152581	Cortex-10	CEMBA3C_12A3C_R3_P3	6	9	12	CEMBA3C_12A3C_R3	221531	0.2032433652391468	104431	0.0958101027634477	snm3C-seq	3603868	True	1.161061329239791	12A3C	HPF	HIP	c8_c1_c0_c0_r0	L6 IT CTX Glut	46.727444	15.963039
CEMBA3C_12A3C_R3_P3-4-I24-J8	0.0055878512506635	0.7426898064962155	0.0157011886081357	2328927	Cortex-10	CEMBA3C_12A3C_R3_P3	7	9	12	CEMBA3C_12A3C_R3	257530	0.2177408990679238	137277	0.1160673218706457	snm3C-seq	3951850	True	1.256179014087014	12A3C	HPF	HIP	c19_c1_c0_c0_r5	Lamp5 Gaba	32.859547	-54.150734
CEMBA3C_12A3C_R3_P3-4-I24-K19	0.0062533286569762	0.7495141008781256	0.0180986932585054	2034951	Cortex-10	CEMBA3C_12A3C_R3_P3	18	10	12	CEMBA3C_12A3C_R3	211000	0.2044563737578791	116603	0.1129868556838387	snm3C-seq	3442994	True	1.0976139401945115	12A3C	HPF	HIP	c2_c7_c1_c0_r0	L4/5 IT CTX Glut	60.836086	-12.84954
CEMBA3C_12A3C_R3_P3-4-I24-K20	0.0071929152822894	0.7675512488956135	0.0279121820170606	1545874	Cortex-10	CEMBA3C_12A3C_R3_P3	19	10	12	CEMBA3C_12A3C_R3	183616	0.233637272840634	89571	0.1139722255446607	snm3C-seq	2628152	True	0.8338150904784687	12A3C	HPF	HIP	c8_c1_c0_c2_r0	L6 IT CTX Glut	46.02519	13.454768
CEMBA3C_12A3C_R3_P3-4-I24-K7	0.0050635937389641	0.7265180528064724	0.0123874434067602	1940189	Cortex-10	CEMBA3C_12A3C_R3_P3	6	10	12	CEMBA3C_12A3C_R3	186634	0.1899621366338246	135138	0.1375478381239313	snm3C-seq	3197786	True	1.046501116249015	12A3C	HPF	HIP	c31_c1_c0_c0_r1	L2/3 IT RSP Glut	15.969256	-21.499628
CEMBA3C_12A3C_R3_P3-4-I24-K8	0.0069116352019335	0.7559174822996657	0.0227491348533861	1896234	Cortex-10	CEMBA3C_12A3C_R3_P3	7	10	12	CEMBA3C_12A3C_R3	206180	0.2145169882305937	110012	0.1144603885402274	snm3C-seq	3198974	True	1.022792623640962	12A3C	HPF	HIP	c6_c3_c3_c0_r0	L6 CT CTX Glut	15.990835	31.755762
CEMBA3C_12A3C_R3_P3-4-I24-L19	0.0067852398984588	0.7479547993102756	0.0281865909772492	1666680	Cortex-10	CEMBA3C_12A3C_R3_P3	18	11	12	CEMBA3C_12A3C_R3	186085	0.2206032283457099	100482	0.119121119867983	snm3C-seq	2773896	True	0.8989755536341605	12A3C	HPF	HIP	c23_c3_c2_c2_r0	L5 ET CTX Glut	38.408306	34.28697
CEMBA3C_12A3C_R3_P3-4-I24-L20	0.0068032872234352	0.7616935060292078	0.0223178083289726	1911233	Cortex-10	CEMBA3C_12A3C_R3_P3	19	11	12	CEMBA3C_12A3C_R3	202117	0.2078373061779353	107993	0.1110494129938291	snm3C-seq	3267976	True	1.0308827995169303	12A3C	HPF	HIP	c6_c3_c2_c0_r0	L6 CT CTX Glut	15.254847	31.956547
CEMBA3C_12A3C_R3_P3-4-I24-L7	0.0066330028343105	0.7472996391637627	0.0212071172482849	2057919	Cortex-10	CEMBA3C_12A3C_R3_P3	6	11	12	CEMBA3C_12A3C_R3	223147	0.2140431046307407	109120	0.1046681495933462	snm3C-seq	3442910	True	1.1100024433960076	12A3C	HPF	HIP	c2_c4_c1_c0_r0	L2/3 IT CTX Glut	48.18168	-36.44797
CEMBA3C_12A3C_R3_P3-4-I24-L8	0.0071562451172793	0.7887435361719578	0.0258407323611207	2331505	Cortex-10	CEMBA3C_12A3C_R3_P3	7	11	12	CEMBA3C_12A3C_R3	216512	0.1826321014855222	130702	0.1102496902174509	snm3C-seq	4094160	True	1.2575695383491812	12A3C	HPF	HIP	c16_c4_c2_c2_r1	SUB-ProS Glut	38.279984	24.900463
CEMBA3C_12A3C_R3_P3-4-I24-M19	0.0052218686223553	0.7340470315684839	0.0128796782851371	1636815	Cortex-10	CEMBA3C_12A3C_R3_P3	18	12	12	CEMBA3C_12A3C_R3	161606	0.1957031671008064	107563	0.1302576622332341	snm3C-seq	2665508	True	0.8828669395575026	12A3C	HPF	HIP	c1_c1_c0_c0_r6	Oligo NN	-10.961037	47.891193
CEMBA3C_12A3C_R3_P3-4-I24-M20	0.0063167322335219	0.7510767775569992	0.0213424304358195	1960701	Cortex-10	CEMBA3C_12A3C_R3_P3	19	12	12	CEMBA3C_12A3C_R3	237303	0.2382730094213543	111077	0.1115310428755463	snm3C-seq	3307502	True	1.0575648996724338	12A3C	HPF	HIP	c6_c3_c2_c0_r0	L6 CT CTX Glut	15.337848	31.852043
CEMBA3C_12A3C_R3_P3-4-I24-M7	0.0065633796468695	0.7428583412477043	0.0261648767432743	673411	Cortex-10	CEMBA3C_12A3C_R3_P3	6	12	12	CEMBA3C_12A3C_R3	85677	0.2532215352240888	34312	0.1014103822100322	snm3C-seq	1046704	True	0.3632251101281192	12A3C	HPF	HIP	c2_c3_c1_c1_r0	L4/5 IT CTX Glut	54.25536	-5.2985215
CEMBA3C_12A3C_R3_P3-4-I24-N19	0.0083706655732258	0.7901978617211465	0.0335359571072651	2223309	Cortex-10	CEMBA3C_12A3C_R3_P3	18	13	12	CEMBA3C_12A3C_R3	235434	0.2084580669324698	118566	0.1049807553875618	snm3C-seq	3817470	True	1.1992106698195284	12A3C	HPF	HIP	c12_c9_c0_c0_r0	L2/3 IT ENTl-PIR Glut	17.143133	-7.386164
CEMBA3C_12A3C_R3_P3-4-I24-N20	0.0071291662079497	0.8056350416539771	0.0255566689958317	2136164	Cortex-10	CEMBA3C_12A3C_R3_P3	19	13	12	CEMBA3C_12A3C_R3	215517	0.1986384889550043	125977	0.1161109375273624	snm3C-seq	3666392	True	1.152206311081529	12A3C	HPF	HIP	c9_c4_c0_c0_r0	Sst Gaba	5.104884	-34.6032
CEMBA3C_12A3C_R3_P3-4-I24-N7	0.0078198900035204	0.7582465286023409	0.0237962333849188	2306251	Cortex-10	CEMBA3C_12A3C_R3_P3	6	13	12	CEMBA3C_12A3C_R3	235460	0.2000523368043283	127890	0.1086583426225496	snm3C-seq	3937716	True	1.2439480101425209	12A3C	HPF	HIP	c2_c7_c1_c0_r0	L4/5 IT CTX Glut	59.94861	-12.142981
CEMBA3C_12A3C_R3_P3-4-I24-N8	0.0080321775693694	0.7833249754963415	0.0314903652959595	2187178	Cortex-10	CEMBA3C_12A3C_R3_P3	7	13	12	CEMBA3C_12A3C_R3	20485	0.0182246511872045	60505	0.053828778134333	snm3C-seq	3874550	True	1.1797222942895191	12A3C	HPF	HIP	c19_c6_c0_c0_r0	Lamp5 Gaba	25.895254	-54.97189
CEMBA3C_12A3C_R3_P3-4-I24-O19	0.007575394737532	0.7797365095328145	0.0273820824362995	2126504	Cortex-10	CEMBA3C_12A3C_R3_P3	18	14	12	CEMBA3C_12A3C_R3	211370	0.194938263862502	105351	0.0971610968263161	snm3C-seq	3664930	True	1.1469958904560305	12A3C	HPF	HIP	c6_c4_c0_c0_r0	L6b/CT ENT Glut	24.933928	55.11106
CEMBA3C_12A3C_R3_P3-4-I24-O20	0.0073559075122602	0.7831855767280363	0.0262728916296719	1754223	Cortex-10	CEMBA3C_12A3C_R3_P3	19	14	12	CEMBA3C_12A3C_R3	188911	0.2128505096734867	88239	0.0994209766666779	snm3C-seq	2888622	True	0.9461945860169786	12A3C	HPF	HIP	c6_c4_c0_c0_r0	L6b/CT ENT Glut	24.798407	55.159096
CEMBA3C_12A3C_R3_P3-4-I24-O7	0.0068968208359051	0.7798294988199159	0.0253836060928173	2125902	Cortex-10	CEMBA3C_12A3C_R3_P3	6	14	12	CEMBA3C_12A3C_R3	217132	0.201454227642201	128391	0.1191206719470636	snm3C-seq	3622080	True	1.1466711830837168	12A3C	HPF	HIP	c8_c1_c0_c2_r0	L6 IT CTX Glut	46.506184	13.090676
CEMBA3C_12A3C_R3_P3-4-I24-O8	0.0041392884851078	0.7354186084474705	0.0067978551119259	2100577	Cortex-10	CEMBA3C_12A3C_R3_P3	7	14	12	CEMBA3C_12A3C_R3	182598	0.1709900017511216	124239	0.1163409611691124	snm3C-seq	3475158	True	1.1330113588248398	12A3C	HPF	HIP	c4_c0_c0_c1_r6	Astro-TE NN	-36.418755	20.019503
CEMBA3C_12A3C_R3_P3-4-I24-P19	0.00843980249723	0.8068632364323269	0.028752701978913	2278192	Cortex-10	CEMBA3C_12A3C_R3_P3	18	15	12	CEMBA3C_12A3C_R3	237878	0.2055337675948942	144174	0.1245706850117551	snm3C-seq	3935058	True	1.2288135181828037	12A3C	HPF	HIP	c26_c1_c0_c0_r1	L5 NP CTX Glut	6.466236	61.322792
CEMBA3C_12A3C_R3_P3-4-I24-P20	0.0083817138126722	0.7940691184463536	0.0349380797847625	1927798	Cortex-10	CEMBA3C_12A3C_R3_P3	19	15	12	CEMBA3C_12A3C_R3	181130	0.1861508610235265	122935	0.1263427157286326	snm3C-seq	3350976	True	1.0398176460657278	12A3C	HPF	HIP	c9_c9_c0_c0_r0	Sst Gaba	1.9666772	-41.686245
CEMBA3C_12A3C_R3_P3-4-I24-P7	0.0072450724305242	0.7535632195937505	0.0290755206559101	1664047	Cortex-10	CEMBA3C_12A3C_R3_P3	6	15	12	CEMBA3C_12A3C_R3	190494	0.2272712630595612	88805	0.1059499223912791	snm3C-seq	2697694	True	0.897555363416051	12A3C	HPF	HIP	c12_c7_c0_c0_r0	L2/3 IT ENT Glut	17.095863	-13.692567
CEMBA3C_12A3C_R3_P3-4-I24-P8	0.0063514450712866	0.7582802078969121	0.0195006014253327	2272538	Cortex-10	CEMBA3C_12A3C_R3_P3	7	15	12	CEMBA3C_12A3C_R3	249013	0.2162046004895172	131723	0.1143679992220513	snm3C-seq	3870612	True	1.2257638579119374	12A3C	HPF	HIP	c6_c3_c2_c0_r0	L6 CT CTX Glut	15.521428	31.949644
CEMBA3C_12A3C_R3_P2-4-E22-A19	0.0073875881008377	0.7565459613024259	0.0273798731258603	1974397	Cortex-10	CEMBA3C_12A3C_R3_P2	18	0	12	CEMBA3C_12A3C_R3	267077	0.2685265060798188	119043	0.1196890816628158	snm3C-seq	3180844	True	1.014944285673529	12A3C	HPF	HIP	c23_c0_c0_c0_r0	L5 ET CTX Glut	29.76117	38.276344
CEMBA3C_12A3C_R3_P2-4-E22-A20	0.0076199051098698	0.7855017356808496	0.0293529233985233	1925949	Cortex-10	CEMBA3C_12A3C_R3_P2	19	0	12	CEMBA3C_12A3C_R3	220618	0.2269424316862319	120640	0.1240983734719153	snm3C-seq	3190144	True	0.9900394561218676	12A3C	HPF	HIP	c26_c4_c1_c1_r0	L5 NP CTX Glut	10.377555	60.85327
CEMBA3C_12A3C_R3_P2-4-E22-A7	0.0071087007377855	0.7750094123336772	0.0238862558910542	1788295	Cortex-10	CEMBA3C_12A3C_R3_P2	6	0	12	CEMBA3C_12A3C_R3	196150	0.2180895951861294	97066	0.1079229398232823	snm3C-seq	2906628	True	0.919278033419086	12A3C	HPF	HIP	c8_c2_c0_c0_r2	L6 IT CTX Glut	46.1908	10.305837
CEMBA3C_12A3C_R3_P2-4-E22-A8	0.0071153919134627	0.7744815292921342	0.0262359339174087	1599520	Cortex-10	CEMBA3C_12A3C_R3_P2	7	0	12	CEMBA3C_12A3C_R3	181608	0.2254963557122813	93227	0.115756732930206	snm3C-seq	2547702	True	0.8222377180579805	12A3C	HPF	HIP	c8_c8_c1_c0_r0	L4/5 IT CTX Glut	55.611572	-4.125872
CEMBA3C_12A3C_R3_P2-4-E22-B19	0.0071041777804458	0.75812606807807	0.022363618233909	1674091	Cortex-10	CEMBA3C_12A3C_R3_P2	18	1	12	CEMBA3C_12A3C_R3	194864	0.2299676404430733	84243	0.0994188969427181	snm3C-seq	2790580	True	0.8605711486329666	12A3C	HPF	HIP	c2_c9_c1_c1_r2	L2/3 IT CTX Glut	23.836155	-10.029961
CEMBA3C_12A3C_R3_P2-4-E22-B20	0.0067050871849151	0.7773591135364207	0.0217044614436601	1799117	Cortex-10	CEMBA3C_12A3C_R3_P2	19	1	12	CEMBA3C_12A3C_R3	211559	0.2312633294599785	107578	0.1175976746753651	snm3C-seq	3053652	True	0.9248411127083872	12A3C	HPF	HIP	c6_c3_c1_c1_r0	L6 CT CTX Glut	17.070465	36.55367
CEMBA3C_12A3C_R3_P2-4-E22-B7	0.0065139986649946	0.764790755420723	0.0206581194853937	837416	Cortex-10	CEMBA3C_12A3C_R3_P2	6	1	12	CEMBA3C_12A3C_R3	100776	0.2402076574890891	48934	0.1166381034330702	snm3C-seq	1328630	True	0.4304760308750386	12A3C	HPF	HIP	c6_c3_c0_c0_r0	L6 CT CTX Glut	15.980301	35.074345
CEMBA3C_12A3C_R3_P2-4-E22-B8	0.0078694085223659	0.7896191351586319	0.0299893286074088	881112	Cortex-10	CEMBA3C_12A3C_R3_P2	7	1	12	CEMBA3C_12A3C_R3	104756	0.235251845414143	45315	0.1017644562119772	snm3C-seq	1421992	True	0.4529380815704107	12A3C	HPF	HIP	c6_c4_c0_c0_r0	L6b/CT ENT Glut	24.73111	54.876602
CEMBA3C_12A3C_R3_P2-4-E22-C19	0.0071254193748166	0.7881085382401055	0.0234942344144509	695309	Cortex-10	CEMBA3C_12A3C_R3_P2	18	2	12	CEMBA3C_12A3C_R3	74922	0.2142177059417236	38887	0.1111860859421238	snm3C-seq	1122152	True	0.3574255311000652	12A3C	HPF	HIP	c6_c3_c1_c1_r0	L6 CT CTX Glut	17.285255	39.000908
CEMBA3C_12A3C_R3_P2-4-E22-C20	0.0051817526344401	0.6999767240189586	0.0069587378027906	2108265	Cortex-10	CEMBA3C_12A3C_R3_P2	19	2	12	CEMBA3C_12A3C_R3	157789	0.1459777909559621	101942	0.0943111875075746	snm3C-seq	3585438	True	1.0837595045147972	12A3C	HPF	HIP	c11_c0_c0_c0_r6	Microglia NN	-25.07512	29.911884
CEMBA3C_12A3C_R3_P2-4-E22-C7	0.0075012109389554	0.7815214072143851	0.0291948122672325	1879756	Cortex-10	CEMBA3C_12A3C_R3_P2	6	2	12	CEMBA3C_12A3C_R3	209617	0.22139943513924	100174	0.1058047153410183	snm3C-seq	3044282	True	0.9662938156108064	12A3C	HPF	HIP	c16_c7_c1_c1_r0	COAp-TR-ENTmv Glut	36.75412	7.017625
CEMBA3C_12A3C_R3_P2-4-E22-C8	0.0072986928906728	0.7668210068908122	0.0253723624230079	1828744	Cortex-10	CEMBA3C_12A3C_R3_P2	7	2	12	CEMBA3C_12A3C_R3	192220	0.2086166422292959	112262	0.1218381099258413	snm3C-seq	2969548	True	0.9400709547065516	12A3C	HPF	HIP	c2_c1_c2_c2_r0	L4/5 IT CTX Glut	44.08541	-17.605963
CEMBA3C_12A3C_R3_P2-4-E22-D19	0.0075538266514957	0.7843013995710715	0.0282306163341452	1932488	Cortex-10	CEMBA3C_12A3C_R3_P2	18	3	12	CEMBA3C_12A3C_R3	205721	0.2094253149712107	113689	0.1157361408595232	snm3C-seq	3278386	True	0.9934008473132132	12A3C	HPF	HIP	c9_c0_c0_c0_r1	Pvalb Gaba	19.794651	-38.24571
CEMBA3C_12A3C_R3_P2-4-E22-D20	0.0083447673103581	0.797201800812158	0.0362230651845696	1903099	Cortex-10	CEMBA3C_12A3C_R3_P2	19	3	12	CEMBA3C_12A3C_R3	198777	0.2063371948181365	129912	0.134853014449427	snm3C-seq	3119116	True	0.9782933498789792	12A3C	HPF	HIP	c19_c3_c3_c3_r0	Sncg Gaba	19.263254	-56.361984
CEMBA3C_12A3C_R3_P2-4-E22-D7	0.0081707183290594	0.7629771794881648	0.0263405456255879	2056047	Cortex-10	CEMBA3C_12A3C_R3_P2	6	3	12	CEMBA3C_12A3C_R3	246264	0.2363570924691553	124018	0.1190289035094033	snm3C-seq	3451508	True	1.0569166959462568	12A3C	HPF	HIP	c2_c4_c1_c0_r0	L2/3 IT CTX Glut	46.186905	-37.354847
CEMBA3C_12A3C_R3_P2-4-E22-D8	0.0065385745332717	0.7509122924435095	0.0198525223511179	1648567	Cortex-10	CEMBA3C_12A3C_R3_P2	7	3	12	CEMBA3C_12A3C_R3	190960	0.2302559390742978	96425	0.1162674325787555	snm3C-seq	2644002	True	0.847450465230626	12A3C	HPF	HIP	c2_c7_c1_c0_r0	L4/5 IT CTX Glut	61.38704	-13.180705
CEMBA3C_12A3C_R3_P2-4-E22-E19	0.0082197025713539	0.7996759655305022	0.0342628982840935	2223828	Cortex-10	CEMBA3C_12A3C_R3_P2	18	4	12	CEMBA3C_12A3C_R3	243771	0.2165255855679809	145717	0.1294307311050513	snm3C-seq	3659798	True	1.1431649870420144	12A3C	HPF	HIP	c9_c1_c1_c1_r0	Sst Gaba	5.72282	-40.103027
CEMBA3C_12A3C_R3_P2-4-E22-E20	0.0078177743310971	0.7894574968515586	0.0282817124804444	2381848	Cortex-10	CEMBA3C_12A3C_R3_P2	19	4	12	CEMBA3C_12A3C_R3	256908	0.211870480161574	136273	0.1123835222844683	snm3C-seq	4048954	True	1.2243956088582604	12A3C	HPF	HIP	c8_c5_c0_c0_r0	L5 IT CTX Glut	41.2778	-1.4277947
CEMBA3C_12A3C_R3_P2-4-E22-E7	0.0066403808205875	0.7482468829685588	0.0209692682102273	2034200	Cortex-10	CEMBA3C_12A3C_R3_P2	6	4	12	CEMBA3C_12A3C_R3	247027	0.2406345433557543	123677	0.1204765406964001	snm3C-seq	3351252	True	1.0456861846513603	12A3C	HPF	HIP	c6_c3_c2_c0_r0	L6 CT CTX Glut	14.860372	31.606184
CEMBA3C_12A3C_R3_P2-4-E22-E8	0.0086963099922459	0.7847706472811434	0.0329971550796028	2033615	Cortex-10	CEMBA3C_12A3C_R3_P2	7	4	12	CEMBA3C_12A3C_R3	200956	0.1951324666648541	118227	0.1148008824637518	snm3C-seq	3445354	True	1.0453854637694309	12A3C	HPF	HIP	c23_c8_c0_c0_r0	L5 ET CTX Glut	32.09321	43.76551
CEMBA3C_12A3C_R3_P2-4-E22-F19	0.0078439442340676	0.7666356914872127	0.0271728568335612	2070842	Cortex-10	CEMBA3C_12A3C_R3_P2	18	5	12	CEMBA3C_12A3C_R3	205038	0.1963305440412275	114330	0.1094746881077338	snm3C-seq	3862960	True	1.064522106968731	12A3C	HPF	HIP	c23_c4_c1_c1_r0	L5 ET CTX Glut	30.133818	41.13751
CEMBA3C_12A3C_R3_P2-4-E22-F20	0.0070639606937029	0.7665914276862165	0.0234984356136197	2557170	Cortex-10	CEMBA3C_12A3C_R3_P2	19	5	12	CEMBA3C_12A3C_R3	298546	0.2292170201004253	143821	0.1104225849546243	snm3C-seq	4307296	True	1.314520372040566	12A3C	HPF	HIP	c6_c3_c3_c0_r0	L6 CT CTX Glut	15.91439	31.722805
CEMBA3C_12A3C_R3_P2-4-E22-F7	0.0089133894602409	0.7896566312190316	0.0343246266599419	1858615	Cortex-10	CEMBA3C_12A3C_R3_P2	6	5	12	CEMBA3C_12A3C_R3	221943	0.2364524304922989	97954	0.1043577016461102	snm3C-seq	3047214	True	0.955426225585384	12A3C	HPF	HIP	c6_c4_c0_c0_r0	L6b/CT ENT Glut	26.945744	52.68762
CEMBA3C_12A3C_R3_P2-4-E22-F8	0.0072551629611081	0.7688380764452049	0.0269187725020308	794821	Cortex-10	CEMBA3C_12A3C_R3_P2	7	5	12	CEMBA3C_12A3C_R3	87539	0.2190632773281682	38749	0.0969680134932908	snm3C-seq	1274886	True	0.4085799523010416	12A3C	HPF	HIP	c12_c6_c2_c2_r1	L2/3 IT ENT Glut	21.121168	-7.8426766
CEMBA3C_12A3C_R3_P2-4-E22-G19	0.0074464232133974	0.7857056359093767	0.0259039071621955	2045850	Cortex-10	CEMBA3C_12A3C_R3_P2	18	6	12	CEMBA3C_12A3C_R3	229803	0.2214932381830852	106024	0.1021901327881856	snm3C-seq	3408952	True	1.05167489965047	12A3C	HPF	HIP	c6_c4_c1_c0_r0	L6b/CT ENT Glut	23.457706	56.301987
CEMBA3C_12A3C_R3_P2-4-E22-G20	0.0064998910282181	0.7588334697190454	0.0218982101692832	1983541	Cortex-10	CEMBA3C_12A3C_R3_P2	19	6	12	CEMBA3C_12A3C_R3	230621	0.2294336807023652	115633	0.1150376800059691	snm3C-seq	3291088	True	1.0196447843818426	12A3C	HPF	HIP	c2_c3_c1_c0_r0	L4/5 IT CTX Glut	55.544502	-10.189125
CEMBA3C_12A3C_R3_P2-4-E22-G7	0.0076275758435584	0.7618376269547507	0.0254802732307256	1372741	Cortex-10	CEMBA3C_12A3C_R3_P2	6	6	12	CEMBA3C_12A3C_R3	173299	0.2549778346033254	70172	0.103245284795553	snm3C-seq	2160338	True	0.7056613404800379	12A3C	HPF	HIP	c2_c3_c1_c0_r0	L4/5 IT CTX Glut	55.28574	-9.454966
CEMBA3C_12A3C_R3_P2-4-E22-G8	0.0082331909381667	0.7666098066414757	0.0270972357625656	2059941	Cortex-10	CEMBA3C_12A3C_R3_P2	7	6	12	CEMBA3C_12A3C_R3	238053	0.2285698648761532	108106	0.103799464036586	snm3C-seq	3453604	True	1.0589184175090494	12A3C	HPF	HIP	c2_c4_c0_c2_r0	L2/3 IT CTX Glut	46.858612	-34.989094
CEMBA3C_12A3C_R3_P2-4-E22-H19	0.007192199771705	0.7885659042471381	0.0253975901246016	660201	Cortex-10	CEMBA3C_12A3C_R3_P2	18	7	12	CEMBA3C_12A3C_R3	67517	0.2029866092634794	35109	0.1055535178493046	snm3C-seq	1070374	True	0.3393781657619766	12A3C	HPF	HIP	c2_c1_c2_c2_r0	L4/5 IT CTX Glut	44.19894	-18.052004
CEMBA3C_12A3C_R3_P2-4-E22-H20	0.0078617764393785	0.78665959301224	0.0288580574875372	2188365	Cortex-10	CEMBA3C_12A3C_R3_P2	19	7	12	CEMBA3C_12A3C_R3	253781	0.2279536261981261	104677	0.0940239881218107	snm3C-seq	3664796	True	1.1249351329636097	12A3C	HPF	HIP	c6_c4_c0_c0_r0	L6b/CT ENT Glut	25.022125	54.278023
CEMBA3C_12A3C_R3_P2-4-E22-H7	0.0123902664378994	0.7834424632517549	0.0334193382276947	2021950	Cortex-10	CEMBA3C_12A3C_R3_P2	6	7	12	CEMBA3C_12A3C_R3	243869	0.2390359324811633	108844	0.1066868976170802	snm3C-seq	3319774	True	1.0393890379784771	12A3C	HPF	HIP	c8_c4_c0_c0_r2	IT EP-CLA Glut	35.396553	14.382483
CEMBA3C_12A3C_R3_P2-4-E22-H8	0.0072160286595859	0.7356917658087696	0.0207372494440041	2374832	Cortex-10	CEMBA3C_12A3C_R3_P2	7	7	12	CEMBA3C_12A3C_R3	283090	0.2343759055376265	121215	0.1003563368177731	snm3C-seq	4000648	True	1.2207890144862643	12A3C	HPF	HIP	c40_c1_c0_c0_r0	L2/3 IT PPP Glut	22.187443	-14.662038
CEMBA3C_12A3C_R3_P2-4-E22-I19	0.0068451733425362	0.75972187140717	0.0253455977776909	1995090	Cortex-10	CEMBA3C_12A3C_R3_P2	18	8	12	CEMBA3C_12A3C_R3	243815	0.2408598900094737	113325	0.1119514674459061	snm3C-seq	3340108	True	1.0255815800492	12A3C	HPF	HIP	c2_c4_c0_c0_r0	L2/3 IT CTX Glut	44.457245	-37.736515
CEMBA3C_12A3C_R3_P2-4-E22-I20	0.0074502765310616	0.8134845723213123	0.0290773684232985	2096900	Cortex-10	CEMBA3C_12A3C_R3_P2	19	8	12	CEMBA3C_12A3C_R3	208995	0.1965265683947626	133431	0.1254706406731337	snm3C-seq	3512290	True	1.0779172945607305	12A3C	HPF	HIP	c9_c8_c3_c3_r0	Sst Gaba	6.6041875	-34.663387
CEMBA3C_12A3C_R3_P2-4-E22-I7	0.0069708664913419	0.7659709933760956	0.0244084720854873	1748656	Cortex-10	CEMBA3C_12A3C_R3_P2	6	8	12	CEMBA3C_12A3C_R3	208884	0.2370834123104407	90979	0.1032611964946649	snm3C-seq	2803420	True	0.8989014948912148	12A3C	HPF	HIP	c6_c4_c1_c0_r0	L6b/CT ENT Glut	23.44762	56.588123
CEMBA3C_12A3C_R3_P2-4-E22-I8	0.0080826750247271	0.7887850183562434	0.0315910588687312	2038875	Cortex-10	CEMBA3C_12A3C_R3_P2	7	8	12	CEMBA3C_12A3C_R3	217315	0.21031223355918	126034	0.1219726758134398	snm3C-seq	3456520	True	1.0480893814428485	12A3C	HPF	HIP	c8_c8_c1_c0_r0	L4/5 IT CTX Glut	55.513103	-3.8409932
CEMBA3C_12A3C_R3_P2-4-E22-J19	0.0064160259259085	0.7575523188924075	0.0205336009620018	2099259	Cortex-10	CEMBA3C_12A3C_R3_P2	18	9	12	CEMBA3C_12A3C_R3	231484	0.2169334085546082	114248	0.1070666139368028	snm3C-seq	3561802	True	1.079129945091451	12A3C	HPF	HIP	c2_c7_c0_c1_r0	L4/5 IT CTX Glut	58.678932	-13.407538
CEMBA3C_12A3C_R3_P2-4-E22-J20	0.0067263836030758	0.7318878873117479	0.0202824866307608	881490	Cortex-10	CEMBA3C_12A3C_R3_P2	19	9	12	CEMBA3C_12A3C_R3	108310	0.244250605496146	44947	0.1013602803548636	snm3C-seq	1454512	True	0.4531323935248882	12A3C	HPF	HIP	c40_c1_c0_c0_r0	L2/3 IT PPP Glut	22.19291	-14.712303
CEMBA3C_12A3C_R3_P2-4-E22-J7	0.0060882010248724	0.7563213066197809	0.0189863088533803	1886709	Cortex-10	CEMBA3C_12A3C_R3_P2	6	9	12	CEMBA3C_12A3C_R3	218561	0.2293984720133255	110979	0.1164819570992393	snm3C-seq	3097990	True	0.969868024657056	12A3C	HPF	HIP	c2_c7_c1_c0_r0	L4/5 IT CTX Glut	61.422874	-12.899272
CEMBA3C_12A3C_R3_P2-4-E22-J8	0.0075470022618623	0.763714093054619	0.0260993184263179	2076134	Cortex-10	CEMBA3C_12A3C_R3_P2	7	9	12	CEMBA3C_12A3C_R3	267321	0.2541987520230653	117984	0.1121924037344216	snm3C-seq	3485418	True	1.0672424743314166	12A3C	HPF	HIP	c2_c4_c1_c0_r0	L2/3 IT CTX Glut	47.074734	-36.206356
CEMBA3C_12A3C_R3_P2-4-E22-K19	0.0073080473889345	0.7840095820709205	0.0290426572339269	1951951	Cortex-10	CEMBA3C_12A3C_R3_P2	18	10	12	CEMBA3C_12A3C_R3	206201	0.2087301836351066	142437	0.1441840784789292	snm3C-seq	3235430	True	1.003405856757648	12A3C	HPF	HIP	c9_c6_c0_c1_r1	Pvalb Gaba	14.58373	-39.132896
CEMBA3C_12A3C_R3_P2-4-E22-K20	0.0083002792036245	0.7858754805922933	0.0301215893814689	2085886	Cortex-10	CEMBA3C_12A3C_R3_P2	19	10	12	CEMBA3C_12A3C_R3	221763	0.2088734211790413	108026	0.1017471814337248	snm3C-seq	3513832	True	1.0722555171358212	12A3C	HPF	HIP	c6_c4_c0_c1_r0	L6b/CT ENT Glut	25.701	54.242355
CEMBA3C_12A3C_R3_P2-4-E22-K7	0.0070144060441546	0.7577205747640774	0.0223230553959315	1998896	Cortex-10	CEMBA3C_12A3C_R3_P2	6	10	12	CEMBA3C_12A3C_R3	215166	0.2125831151509163	113047	0.111689966902139	snm3C-seq	3267386	True	1.0275380649665056	12A3C	HPF	HIP	c6_c3_c2_c0_r0	L6 CT CTX Glut	15.497249	32.127285
CEMBA3C_12A3C_R3_P2-4-E22-K8	0.0072291598551948	0.7718741924866922	0.0247051317818281	2070253	Cortex-10	CEMBA3C_12A3C_R3_P2	7	10	12	CEMBA3C_12A3C_R3	251802	0.2398792801392394	125702	0.1197500626367648	snm3C-seq	3444608	True	1.0642193298756428	12A3C	HPF	HIP	c8_c1_c0_c0_r0	L6 IT CTX Glut	45.235527	12.790782
CEMBA3C_12A3C_R3_P2-4-E22-L19	0.0059593278492621	0.7566938177891028	0.0202758396995184	2136630	Cortex-10	CEMBA3C_12A3C_R3_P2	18	11	12	CEMBA3C_12A3C_R3	283037	0.2605545311690189	116505	0.1072506621178381	snm3C-seq	3527550	True	1.098340611892457	12A3C	HPF	HIP	c2_c0_c1_c2_r0	L4/5 IT CTX Glut	36.33756	-32.622665
CEMBA3C_12A3C_R3_P2-4-E22-L20	0.0071757275894637	0.7871676081877111	0.0243449280476497	2208257	Cortex-10	CEMBA3C_12A3C_R3_P2	19	11	12	CEMBA3C_12A3C_R3	228433	0.2039698732515726	139710	0.1247483112859228	snm3C-seq	3705396	True	1.1351606710547926	12A3C	HPF	HIP	c8_c8_c0_c0_r0	L5 IT CTX Glut	57.318596	-3.3671477
CEMBA3C_12A3C_R3_P2-4-E22-L7	0.0073566746510994	0.7373860252618287	0.0229841974983107	2095997	Cortex-10	CEMBA3C_12A3C_R3_P2	6	11	12	CEMBA3C_12A3C_R3	198874	0.1872035438715064	128029	0.1205159172054924	snm3C-seq	3564832	True	1.0774531048917009	12A3C	HPF	HIP	c22_c5_c1_c1_r1	CA3 Glut	44.563057	38.497204
CEMBA3C_12A3C_R3_P2-4-E22-L8	0.0070975277763485	0.7571951238085506	0.0245940181268938	2266024	Cortex-10	CEMBA3C_12A3C_R3_P2	7	11	12	CEMBA3C_12A3C_R3	293187	0.2549802494603606	133149	0.1157976487204329	snm3C-seq	3808198	True	1.1648559585529517	12A3C	HPF	HIP	c2_c4_c0_c0_r0	L2/3 IT CTX Glut	46.93582	-37.18993
CEMBA3C_12A3C_R3_P2-4-E22-M19	0.0066524918194487	0.7463439308774805	0.0241588816329798	1831407	Cortex-10	CEMBA3C_12A3C_R3_P2	18	12	12	CEMBA3C_12A3C_R3	245524	0.2662375474273991	94430	0.1023965543228739	snm3C-seq	2930036	True	0.941439877285318	12A3C	HPF	HIP	c2_c0_c1_c0_r0	L2/3 IT CTX Glut	34.398792	-33.743137
CEMBA3C_12A3C_R3_P2-4-E22-M20	0.0072215015571996	0.7779428358978039	0.025372110960352	2020349	Cortex-10	CEMBA3C_12A3C_R3_P2	19	12	12	CEMBA3C_12A3C_R3	261672	0.2562096110915286	99494	0.0974170681079387	snm3C-seq	3335348	True	1.0385660394622904	12A3C	HPF	HIP	c8_c1_c0_c0_r0	L6 IT CTX Glut	43.85759	11.583097
CEMBA3C_12A3C_R3_P2-4-E22-M7	0.0075266533645456	0.7420852026115184	0.0290437231218583	902416	Cortex-10	CEMBA3C_12A3C_R3_P2	6	12	12	CEMBA3C_12A3C_R3	101068	0.223054989097522	57310	0.126481986634533	snm3C-seq	1415198	True	0.4638894622005418	12A3C	HPF	HIP	c9_c0_c2_c0_r1	Pvalb Gaba	20.32885	-39.93787
CEMBA3C_12A3C_R3_P2-4-E22-M8	0.0064895480630816	0.7778153430982861	0.0280331943593353	687247	Cortex-10	CEMBA3C_12A3C_R3_P2	7	12	12	CEMBA3C_12A3C_R3	81935	0.2374019215836259	29083	0.0842663097017952	snm3C-seq	1097666	True	0.3532812375101236	12A3C	HPF	HIP	c6_c4_c0_c0_r0	L6b/CT ENT Glut	25.070757	53.992805
CEMBA3C_12A3C_R3_P2-4-E22-N19	0.0081319758394682	0.7973571202810883	0.0313370214986605	2245704	Cortex-10	CEMBA3C_12A3C_R3_P2	18	13	12	CEMBA3C_12A3C_R3	246848	0.2173924147618439	128360	0.1130432102298997	snm3C-seq	3736316	True	1.1544104058678095	12A3C	HPF	HIP	c8_c0_c5_c0_r0	L4/5 IT CTX Glut	45.970024	-1.75524
CEMBA3C_12A3C_R3_P2-4-E22-N20	0.0080996801527787	0.7924167897075705	0.0308167039715419	2495693	Cortex-10	CEMBA3C_12A3C_R3_P2	19	13	12	CEMBA3C_12A3C_R3	300468	0.237543076561844	136817	0.1081643672735925	snm3C-seq	4220366	True	1.2829179486929052	12A3C	HPF	HIP	c6_c4_c0_c0_r0	L6b/CT ENT Glut	25.584963	54.210907
CEMBA3C_12A3C_R3_P2-4-E22-N7	0.0079953229317567	0.7602774256776887	0.024122468566507	2217625	Cortex-10	CEMBA3C_12A3C_R3_P2	6	13	12	CEMBA3C_12A3C_R3	240749	0.2134895826405423	106765	0.0946762615446689	snm3C-seq	3731006	True	1.139976317587982	12A3C	HPF	HIP	c12_c1_c0_c0_r1	L2/3 IT ENTl-PIR Glut	22.66275	-3.694831
CEMBA3C_12A3C_R3_P2-4-E22-N8	0.0077674312039211	0.7592879587389364	0.0282905826447409	2201963	Cortex-10	CEMBA3C_12A3C_R3_P2	7	13	12	CEMBA3C_12A3C_R3	254954	0.228007809111405	122976	0.1099786170575246	snm3C-seq	3721974	True	1.1319252227969048	12A3C	HPF	HIP	c2_c0_c1_c0_r0	L2/3 IT CTX Glut	35.61228	-32.39445
CEMBA3C_12A3C_R3_P2-4-E22-O19	0.0078391083058232	0.7854490782221498	0.0302272704236718	1928284	Cortex-10	CEMBA3C_12A3C_R3_P2	18	14	12	CEMBA3C_12A3C_R3	212381	0.217449531120897	103608	0.1060806334859233	snm3C-seq	3209546	True	0.9912397693856376	12A3C	HPF	HIP	c6_c4_c0_c0_r0	L6b/CT ENT Glut	26.381409	54.411194
CEMBA3C_12A3C_R3_P2-4-E22-O20	0.0066585341565425	0.7749693015227603	0.0213471435809382	1543498	Cortex-10	CEMBA3C_12A3C_R3_P2	19	14	12	CEMBA3C_12A3C_R3	179708	0.2313564842589326	114128	0.1469286444426707	snm3C-seq	2477596	True	0.7934394526777139	12A3C	HPF	HIP	c8_c8_c0_c0_r0	L5 IT CTX Glut	57.565506	-3.4291677
CEMBA3C_12A3C_R3_P2-4-E22-O7	0.0066545510246599	0.7482430106028868	0.020213608084929	1802347	Cortex-10	CEMBA3C_12A3C_R3_P2	6	14	12	CEMBA3C_12A3C_R3	206756	0.2276792695093722	109269	0.120326791483776	snm3C-seq	2930202	True	0.92650150321887	12A3C	HPF	HIP	c6_c3_c2_c0_r0	L6 CT CTX Glut	14.807001	31.506357
CEMBA3C_12A3C_R3_P2-4-E22-O8	0.0083362449268323	0.7901799354247351	0.032251025217902	2056770	Cortex-10	CEMBA3C_12A3C_R3_P2	7	14	12	CEMBA3C_12A3C_R3	224600	0.2148589402269316	98475	0.0942040700750093	snm3C-seq	3419140	True	1.0572883561131543	12A3C	HPF	HIP	c8_c0_c3_c0_r0	COAp-TR-ENTmv Glut	54.016254	-5.2490587
CEMBA3C_12A3C_R3_P2-4-E22-P19	0.0076733294150791	0.789162798317951	0.0291815203721787	2070444	Cortex-10	CEMBA3C_12A3C_R3_P2	18	15	12	CEMBA3C_12A3C_R3	215734	0.2056609331550012	118682	0.1131404918496938	snm3C-seq	3488350	True	1.0643175139584609	12A3C	HPF	HIP	c8_c8_c1_c0_r0	L4/5 IT CTX Glut	54.821266	-3.406086
CEMBA3C_12A3C_R3_P2-4-E22-P20	0.0064915048797308	0.7482333708451975	0.0199677680529881	1745928	Cortex-10	CEMBA3C_12A3C_R3_P2	19	15	12	CEMBA3C_12A3C_R3	191286	0.2173697135123403	109837	0.1248143472238162	snm3C-seq	2853618	True	0.897499158881123	12A3C	HPF	HIP	c2_c8_c0_c0_r0	L2/3 IT RSP Glut	22.200377	-23.226887
CEMBA3C_12A3C_R3_P2-4-E22-P7	0.0074945963965086	0.7608708171689318	0.0243914167935483	1489523	Cortex-10	CEMBA3C_12A3C_R3_P2	6	15	12	CEMBA3C_12A3C_R3	160840	0.2154911386571059	89508	0.1199215421469798	snm3C-seq	2371040	True	0.7656934533578057	12A3C	HPF	HIP	c2_c4_c1_c1_r0	L2/3 IT CTX Glut	47.882298	-34.65636
CEMBA3C_12A3C_R3_P2-4-E22-P8	0.00800106504787	0.7629478561212777	0.0252684964672011	2109730	Cortex-10	CEMBA3C_12A3C_R3_P2	7	15	12	CEMBA3C_12A3C_R3	236802	0.2217851493243945	108647	0.1017571267077452	snm3C-seq	3496832	True	1.084512591851595	12A3C	HPF	HIP	c2_c4_c0_c0_r0	L2/3 IT CTX Glut	43.34702	-39.301098
CEMBA3C_12A3C_R2_P4-1-M14-A13	0.0076980694191136	0.7991508884022825	0.0355499370327411	1565541	Cortex-10	CEMBA3C_12A3C_R2_P4	12	0	12	CEMBA3C_12A3C_R2	157533	0.1982696884608559	91763	0.1154921281397137	snm3C-seq	2619026	True	0.8317073274391947	12A3C	HPF	HIP	c9_c1_c0_c0_r0	Sst Gaba	8.882952	-39.10004
CEMBA3C_12A3C_R2_P4-1-M14-A14	0.0070281539369412	0.7606489274780229	0.0224700583848814	2276952	Cortex-10	CEMBA3C_12A3C_R2_P4	13	0	12	CEMBA3C_12A3C_R2	250739	0.2162644933755042	112317	0.0968743558140397	snm3C-seq	3833168	True	1.2096506336322903	12A3C	HPF	HIP	c6_c3_c3_c0_r0	L6 CT CTX Glut	16.344885	33.6119
CEMBA3C_12A3C_R2_P4-1-M14-A2	0.007947816826411	0.7645645803079472	0.0283862536302272	2108793	Cortex-10	CEMBA3C_12A3C_R2_P4	1	0	12	CEMBA3C_12A3C_R2	231289	0.2157136142002828	106720	0.099533297767962	snm3C-seq	3554716	True	1.1203146964228226	12A3C	HPF	HIP	c23_c0_c0_c0_r0	L5 ET CTX Glut	29.700546	38.236725
CEMBA3C_12A3C_R2_P4-1-M14-B13	0.0091798804469046	0.7772156154481662	0.0321883336899396	2695579	Cortex-10	CEMBA3C_12A3C_R2_P4	12	1	12	CEMBA3C_12A3C_R2	298063	0.2151987749258334	150859	0.108918825840632	snm3C-seq	4875180	True	1.432049883069953	12A3C	HPF	HIP	c29_c1_c0_c0_r0	Car3 Glut	61.912514	19.218285
CEMBA3C_12A3C_R2_P4-1-M14-B14	0.0070128052515636	0.7688046051724676	0.0246626614725085	1084719	Cortex-10	CEMBA3C_12A3C_R2_P4	13	1	12	CEMBA3C_12A3C_R2	102962	0.1868357398068893	53591	0.0972466942366213	snm3C-seq	1863198	True	0.5762664411296261	12A3C	HPF	HIP	c2_c3_c3_c0_r0	L4/5 IT CTX Glut	56.39685	-8.254673
CEMBA3C_12A3C_R2_P4-1-M14-B2	0.0047519101089995	0.7327942510226368	0.006796946788363	2355109	Cortex-10	CEMBA3C_12A3C_R2_P4	1	1	12	CEMBA3C_12A3C_R2	188384	0.1558903676561249	126751	0.1048882070174828	snm3C-seq	4004278	True	1.2511722223934056	12A3C	HPF	HIP	c15_c1_c1_c0_r2	OPC NN	-31.773743	42.625248
CEMBA3C_12A3C_R2_P4-1-M14-C1	0.0061757047236535	0.7534314401103528	0.0202006596723244	1899794	Cortex-10	CEMBA3C_12A3C_R2_P4	0	2	12	CEMBA3C_12A3C_R2	212529	0.2205842973714091	99831	0.1036148054660076	snm3C-seq	3147926	True	1.009282152575383	12A3C	HPF	HIP	c6_c3_c3_c0_r0	L6 CT CTX Glut	16.422842	32.063686
CEMBA3C_12A3C_R2_P4-1-M14-C13	0.006489672610454	0.7635905560668172	0.0251130592712877	1188154	Cortex-10	CEMBA3C_12A3C_R2_P4	12	2	12	CEMBA3C_12A3C_R2	122526	0.2031195863539233	58744	0.097383877550682	snm3C-seq	1946324	True	0.6312171881325299	12A3C	HPF	HIP	c8_c1_c0_c2_r0	L6 IT CTX Glut	45.74917	12.925671
CEMBA3C_12A3C_R2_P4-1-M14-C14	0.0073020932691313	0.781533485552253	0.0258499821908896	2068954	Cortex-10	CEMBA3C_12A3C_R2_P4	13	2	12	CEMBA3C_12A3C_R2	214959	0.2027840485114227	112564	0.1061885458931228	snm3C-seq	3623492	True	1.0991498797761488	12A3C	HPF	HIP	c8_c2_c1_c2_r0	L4/5 IT CTX Glut	47.54826	-0.61563027
CEMBA3C_12A3C_R2_P4-1-M14-C2	0.0069876941578585	0.7790853989060267	0.0236070912988299	2231793	Cortex-10	CEMBA3C_12A3C_R2_P4	1	2	12	CEMBA3C_12A3C_R2	216263	0.1900386205563293	131528	0.1155787151964639	snm3C-seq	3820374	True	1.1856595205283686	12A3C	HPF	HIP	c8_c8_c0_c0_r0	L5 IT CTX Glut	57.49093	-3.3992734
CEMBA3C_12A3C_R2_P4-1-M14-D1	0.0067549994569573	0.7590705663438141	0.0216000167285588	2347034	Cortex-10	CEMBA3C_12A3C_R2_P4	0	3	12	CEMBA3C_12A3C_R2	264036	0.2201365827955035	131024	0.1092395568187597	snm3C-seq	4118880	True	1.24688230812794	12A3C	HPF	HIP	c2_c4_c1_c0_r0	L2/3 IT CTX Glut	48.178677	-36.25144
CEMBA3C_12A3C_R2_P4-1-M14-D13	0.0073553606386832	0.7730513338705299	0.0257404830929686	2012406	Cortex-10	CEMBA3C_12A3C_R2_P4	12	3	12	CEMBA3C_12A3C_R2	212172	0.2060600527746511	107616	0.1045159523377111	snm3C-seq	3503562	True	1.0691082609670397	12A3C	HPF	HIP	c23_c4_c2_c2_r0	L5 ET CTX Glut	29.192478	39.912113
CEMBA3C_12A3C_R2_P4-1-M14-D14	0.0074648700440994	0.7629585240099118	0.0253602189119755	2482179	Cortex-10	CEMBA3C_12A3C_R2_P4	13	3	12	CEMBA3C_12A3C_R2	283995	0.2226512428313269	126743	0.0993661383833196	snm3C-seq	4446082	True	1.318679269540493	12A3C	HPF	HIP	c2_c0_c3_c2_r2	L2/3 IT CTX Glut	36.7177	-21.036226
CEMBA3C_12A3C_R2_P4-1-M14-D2	0.0084564716239137	0.7629797687291555	0.0280834846645421	2342969	Cortex-10	CEMBA3C_12A3C_R2_P4	1	3	12	CEMBA3C_12A3C_R2	257232	0.2169805829910747	110565	0.0932638946880954	snm3C-seq	4124328	True	1.2447227413800614	12A3C	HPF	HIP	c8_c1_c0_c0_r0	L6 IT CTX Glut	45.330585	13.259994
CEMBA3C_12A3C_R2_P4-1-M14-E1	0.0074790742411191	0.7746848291549551	0.0276949163471362	2339596	Cortex-10	CEMBA3C_12A3C_R2_P4	0	4	12	CEMBA3C_12A3C_R2	216010	0.181019933059246	116807	0.0978861873100845	snm3C-seq	3974390	True	1.2429308056751185	12A3C	HPF	HIP	c8_c2_c1_c1_r0	L4/5 IT CTX Glut	48.565	8.547023
CEMBA3C_12A3C_R2_P4-1-M14-E13	0.0070610008654797	0.7751999571016521	0.0274027332353831	770553	Cortex-10	CEMBA3C_12A3C_R2_P4	12	4	12	CEMBA3C_12A3C_R2	84564	0.216018208431362	37726	0.0963708307469084	snm3C-seq	1302896	True	0.4093630101544794	12A3C	HPF	HIP	c12_c6_c0_c0_r0	L2/3 IT ENT Glut	18.616798	-11.921449
CEMBA3C_12A3C_R2_P4-1-M14-E14	0.0056781022970965	0.7415252892666886	0.0166701001440557	2196200	Cortex-10	CEMBA3C_12A3C_R2_P4	13	4	12	CEMBA3C_12A3C_R2	217941	0.1941633658867739	124029	0.1104972818678939	snm3C-seq	3773706	True	1.1667504284601675	12A3C	HPF	HIP	c31_c0_c0_c0_r2	L2/3 IT RSP Glut	13.665286	-22.291643
CEMBA3C_12A3C_R2_P4-1-M14-E2	0.0080458409786217	0.7767214765010351	0.028011072144592	800762	Cortex-10	CEMBA3C_12A3C_R2_P4	1	4	12	CEMBA3C_12A3C_R2	81100	0.1994741360015151	38705	0.0951990928969006	snm3C-seq	1368056	True	0.4254118052065481	12A3C	HPF	HIP	c8_c2_c1_c2_r0	L4/5 IT CTX Glut	51.021782	7.7562466
CEMBA3C_12A3C_R2_P4-1-M14-F1	0.008903823402293	0.7938331712857626	0.0349123757514714	2089662	Cortex-10	CEMBA3C_12A3C_R2_P4	0	5	12	CEMBA3C_12A3C_R2	236428	0.2222136588822773	139712	0.1313123433339567	snm3C-seq	3521760	True	1.1101511856101134	12A3C	HPF	HIP	c9_c1_c1_c1_r0	Sst Gaba	5.9015026	-40.506603
CEMBA3C_12A3C_R2_P4-1-M14-F13	0.0081088938813268	0.7769706967503902	0.0324272375704521	1850912	Cortex-10	CEMBA3C_12A3C_R2_P4	12	5	12	CEMBA3C_12A3C_R2	190482	0.2015341317872106	109317	0.1156597824706927	snm3C-seq	3240478	True	0.9833131632101204	12A3C	HPF	HIP	c23_c3_c0_c0_r0	L5 ET CTX Glut	36.77762	34.169613
CEMBA3C_12A3C_R2_P4-1-M14-F14	0.0075987754200652	0.7622387277857354	0.026374749771229	1035305	Cortex-10	CEMBA3C_12A3C_R2_P4	13	5	12	CEMBA3C_12A3C_R2	118797	0.225105165422367	56251	0.1065884715958616	snm3C-seq	1760140	True	0.5500148221186386	12A3C	HPF	HIP	c2_c4_c0_c0_r0	L2/3 IT CTX Glut	44.46694	-38.598015
CEMBA3C_12A3C_R2_P4-1-M14-F2	0.0074006834942967	0.7879438962316049	0.0258584201960116	2194036	Cortex-10	CEMBA3C_12A3C_R2_P4	1	5	12	CEMBA3C_12A3C_R2	232949	0.2085508451739453	142149	0.1272608772333478	snm3C-seq	3751076	True	1.1656007845628962	12A3C	HPF	HIP	c8_c8_c0_c0_r0	L5 IT CTX Glut	56.93772	-3.3104484
CEMBA3C_12A3C_R2_P4-1-M14-G1	0.0064628251014144	0.7577150524275704	0.0202647738380295	2657626	Cortex-10	CEMBA3C_12A3C_R2_P4	0	6	12	CEMBA3C_12A3C_R2	300643	0.2207724019627281	149212	0.1095714573153627	snm3C-seq	4616056	True	1.4118870203928977	12A3C	HPF	HIP	c2_c7_c2_c0_r0	L4/5 IT CTX Glut	59.772083	-14.714894
CEMBA3C_12A3C_R2_P4-1-M14-G13	0.0048499036581915	0.7354241428900792	0.0087038860669682	2037817	Cortex-10	CEMBA3C_12A3C_R2_P4	12	6	12	CEMBA3C_12A3C_R2	197588	0.1901694882628656	101306	0.0975024301979769	snm3C-seq	3457224	True	1.0826080766202597	12A3C	HPF	HIP	c4_c0_c0_c0_r1	Astro-TE NN	-37.010227	19.292234
CEMBA3C_12A3C_R2_P4-1-M14-G14	0.0076357581177341	0.7758824398500276	0.0266150855795532	2402011	Cortex-10	CEMBA3C_12A3C_R2_P4	13	6	12	CEMBA3C_12A3C_R2	268280	0.2181251707405913	133170	0.1082739264482054	snm3C-seq	4175224	True	1.2760893194681888	12A3C	HPF	HIP	c8_c6_c0_c0_r2	L5 IT CTX Glut	53.20044	10.029303
CEMBA3C_12A3C_R2_P4-1-M14-G2	0.0081106697124409	0.7854669201745236	0.0330880670136922	2017152	Cortex-10	CEMBA3C_12A3C_R2_P4	1	6	12	CEMBA3C_12A3C_R2	219774	0.2148864086355836	93413	0.0913355724056338	snm3C-seq	3359106	True	1.0716296149117952	12A3C	HPF	HIP	c8_c0_c3_c0_r0	COAp-TR-ENTmv Glut	39.79691	6.572357
CEMBA3C_12A3C_R2_P4-1-M14-H1	0.0077976255509222	0.7944760344194699	0.0289306759572171	2671747	Cortex-10	CEMBA3C_12A3C_R2_P4	0	7	12	CEMBA3C_12A3C_R2	264734	0.1932590667523214	133220	0.0972522338375284	snm3C-seq	4612526	True	1.419388924955454	12A3C	HPF	HIP	c6_c0_c0_c1_r0	L6 CT CTX Glut	22.083246	44.648354
CEMBA3C_12A3C_R2_P4-1-M14-H13	0.0074299013603165	0.7804970261336653	0.026987997800866	2282104	Cortex-10	CEMBA3C_12A3C_R2_P4	12	7	12	CEMBA3C_12A3C_R2	250549	0.21282059122824	109504	0.0930145641046549	snm3C-seq	4044464	True	1.2123876786224674	12A3C	HPF	HIP	c8_c1_c1_c0_r1	L6 IT CTX Glut	52.735638	13.248518
CEMBA3C_12A3C_R2_P4-1-M14-H14	0.0073683660623344	0.7742531116363112	0.0230268765175841	2463365	Cortex-10	CEMBA3C_12A3C_R2_P4	13	7	12	CEMBA3C_12A3C_R2	279222	0.221359509622672	128642	0.1019838337841566	snm3C-seq	4358762	True	1.3086841677460073	12A3C	HPF	HIP	c8_c1_c0_c1_r0	L6 IT CTX Glut	44.53641	11.415569
CEMBA3C_12A3C_R2_P4-1-M14-H2	0.0066039752599706	0.7702267131239054	0.023038765552571	2785518	Cortex-10	CEMBA3C_12A3C_R2_P4	1	7	12	CEMBA3C_12A3C_R2	304674	0.2143582318263655	141077	0.099256964071001	snm3C-seq	4805780	True	1.479830762218154	12A3C	HPF	HIP	c2_c0_c1_c0_r0	L2/3 IT CTX Glut	33.560852	-35.045002
CEMBA3C_12A3C_R2_P4-1-M14-I1	0.0067309602364633	0.7678705601168282	0.0241053553395887	2500065	Cortex-10	CEMBA3C_12A3C_R2_P4	0	8	12	CEMBA3C_12A3C_R2	264007	0.2074569361466053	119626	0.0940022175301177	snm3C-seq	4274350	True	1.328181363231158	12A3C	HPF	HIP	c8_c1_c0_c1_r0	L6 IT CTX Glut	45.495808	11.967743
CEMBA3C_12A3C_R2_P4-1-M14-I13	0.0061702419848174	0.7327674696042846	0.0223145954437276	999068	Cortex-10	CEMBA3C_12A3C_R2_P4	12	8	12	CEMBA3C_12A3C_R2	123537	0.2436622412973544	53720	0.1059563985080897	snm3C-seq	1564094	True	0.5307635994266656	12A3C	HPF	HIP	c2_c7_c0_c2_r0	L4/5 IT CTX Glut	60.14081	-16.349995
CEMBA3C_12A3C_R2_P4-1-M14-I14	0.0072374353841194	0.7609226889148392	0.0227534571656257	2283738	Cortex-10	CEMBA3C_12A3C_R2_P4	13	8	12	CEMBA3C_12A3C_R2	232747	0.1984548037339827	105409	0.0898783761199731	snm3C-seq	4036920	True	1.2132557553914791	12A3C	HPF	HIP	c2_c0_c0_c2_r0	L2/3 IT CTX Glut	39.22734	-39.214375
CEMBA3C_12A3C_R2_P4-1-M14-I2	0.0080852372704897	0.7726488102032251	0.0322022092898708	2479468	Cortex-10	CEMBA3C_12A3C_R2_P4	1	8	12	CEMBA3C_12A3C_R2	265244	0.2092331284471986	156159	0.1231833183981017	snm3C-seq	4318236	True	1.3172390271165082	12A3C	HPF	HIP	c12_c7_c0_c0_r0	L2/3 IT ENT Glut	17.522213	-13.253915
CEMBA3C_12A3C_R2_P4-1-M14-J1	0.0072660993872067	0.7593769294404875	0.0244563830759071	2717291	Cortex-10	CEMBA3C_12A3C_R2_P4	0	9	12	CEMBA3C_12A3C_R2	316461	0.2276195113741065	158055	0.1136835245740689	snm3C-seq	4684126	True	1.4435845726714134	12A3C	HPF	HIP	c2_c8_c0_c0_r0	L2/3 IT RSP Glut	22.805437	-22.684584
CEMBA3C_12A3C_R2_P4-1-M14-J13	0.005105340914734	0.7140151326483946	0.0069986454589957	2364557	Cortex-10	CEMBA3C_12A3C_R2_P4	12	9	12	CEMBA3C_12A3C_R2	226347	0.1864566506224777	134852	0.111086306643085	snm3C-seq	4056722	True	1.2561915548986835	12A3C	HPF	HIP	c11_c0_c2_c0_r4	Microglia NN	-25.896645	26.93524
CEMBA3C_12A3C_R2_P4-1-M14-J14	0.0079218261286078	0.7946513202024141	0.0286781225694677	1771038	Cortex-10	CEMBA3C_12A3C_R2_P4	13	9	12	CEMBA3C_12A3C_R2	180355	0.2009271245769339	103113	0.1148745451831188	snm3C-seq	2983916	True	0.94087940320519	12A3C	HPF	HIP	c8_c8_c1_c0_r0	L4/5 IT CTX Glut	55.518578	-4.03312
CEMBA3C_12A3C_R2_P4-1-M14-J2	0.0071030721384391	0.7842370224775527	0.0227990719344934	2695266	Cortex-10	CEMBA3C_12A3C_R2_P4	1	9	12	CEMBA3C_12A3C_R2	259751	0.1878998054819512	147105	0.106413453212586	snm3C-seq	4695992	True	1.43188359908666	12A3C	HPF	HIP	c8_c1_c0_c1_r0	L6 IT CTX Glut	45.616604	11.875772
CEMBA3C_12A3C_R2_P4-1-M14-K1	0.0081905522709544	0.8040124769135284	0.0318852351055889	2339150	Cortex-10	CEMBA3C_12A3C_R2_P4	0	10	12	CEMBA3C_12A3C_R2	248893	0.2075415845315882	121298	0.1011453882612712	snm3C-seq	4101422	True	1.2426938642803942	12A3C	HPF	HIP	c6_c7_c0_c0_r0	L6b CTX Glut	24.472286	50.382877
CEMBA3C_12A3C_R2_P4-1-M14-K13	0.0069525073430905	0.7544693403703491	0.0238937474510503	1769337	Cortex-10	CEMBA3C_12A3C_R2_P4	12	10	12	CEMBA3C_12A3C_R2	209661	0.2320028770609715	90324	0.0999490981520416	snm3C-seq	3019860	True	0.9399757321010964	12A3C	HPF	HIP	c2_c3_c1_c2_r0	L4/5 IT CTX Glut	55.3436	-12.256054
CEMBA3C_12A3C_R2_P4-1-M14-K2	0.0073728534468052	0.7593339802849992	0.0255666606584374	2509902	Cortex-10	CEMBA3C_12A3C_R2_P4	1	10	12	CEMBA3C_12A3C_R2	237460	0.1836683234406446	127090	0.0983003757520067	snm3C-seq	4469918	True	1.333407355383404	12A3C	HPF	HIP	c2_c4_c0_c2_r0	L2/3 IT CTX Glut	43.706505	-37.42136
CEMBA3C_12A3C_R2_P4-1-M14-L1	0.0074074465691656	0.795041501631193	0.0277546252697172	2562876	Cortex-10	CEMBA3C_12A3C_R2_P4	0	11	12	CEMBA3C_12A3C_R2	274637	0.2099677674855274	165023	0.1261647589136358	snm3C-seq	4430440	True	1.3615502554823244	12A3C	HPF	HIP	c9_c1_c3_c3_r1	Sst Gaba	7.7731133	-42.18538
CEMBA3C_12A3C_R2_P4-1-M14-L13	0.0082927155654501	0.7854519714097858	0.0321269370949774	1997725	Cortex-10	CEMBA3C_12A3C_R2_P4	12	11	12	CEMBA3C_12A3C_R2	174513	0.1701579767432336	107613	0.1049274859252296	snm3C-seq	3535716	True	1.0613088515142468	12A3C	HPF	HIP	c19_c6_c0_c0_r0	Lamp5 Gaba	25.827803	-55.513924
CEMBA3C_12A3C_R2_P4-1-M14-L14	0.0075634613932257	0.776201267087225	0.0275716507977359	2296997	Cortex-10	CEMBA3C_12A3C_R2_P4	13	11	12	CEMBA3C_12A3C_R2	256052	0.2182781014343755	113219	0.0965164434032875	snm3C-seq	3956340	True	1.2202997149265642	12A3C	HPF	HIP	c8_c2_c1_c2_r0	L4/5 IT CTX Glut	47.573505	-0.5172768
CEMBA3C_12A3C_R2_P4-1-M14-L2	0.0069417473258245	0.7428512159026238	0.0263630390751089	1689081	Cortex-10	CEMBA3C_12A3C_R2_P4	1	11	12	CEMBA3C_12A3C_R2	178145	0.2083038573835646	91506	0.1069974053368911	snm3C-seq	2708700	True	0.8973390312603263	12A3C	HPF	HIP	c23_c8_c0_c0_r0	L5 ET CTX Glut	32.443783	43.786293
CEMBA3C_12A3C_R2_P4-1-M14-M1	0.0063356659318629	0.7868807055013951	0.0220510347694653	2404463	Cortex-10	CEMBA3C_12A3C_R2_P4	0	12	12	CEMBA3C_12A3C_R2	218247	0.1777526382274825	126178	0.1027664636227178	snm3C-seq	4137194	True	1.2773919658804391	12A3C	HPF	HIP	c8_c8_c0_c0_r0	L5 IT CTX Glut	57.49888	-3.3604445
CEMBA3C_12A3C_R2_P4-1-M14-M13	0.0078334658261078	0.7796090478623525	0.0292732301460346	2016718	Cortex-10	CEMBA3C_12A3C_R2_P4	12	12	12	CEMBA3C_12A3C_R2	191806	0.1860362710884624	135663	0.1315821123670483	snm3C-seq	3512660	True	1.0713990486218616	12A3C	HPF	HIP	c9_c0_c2_c0_r1	Pvalb Gaba	19.287798	-40.99225
CEMBA3C_12A3C_R2_P4-1-M14-M14	0.0054070488931419	0.71606930812896	0.0098718634977942	3859852	Cortex-10	CEMBA3C_12A3C_R2_P4	13	12	12	CEMBA3C_12A3C_R2	341133	0.1704447172495252	199613	0.0997352391716118	snm3C-seq	6768050	True	2.050580081410088	12A3C	HPF	HIP	c1_c1_c3_c1_r2	Oligo NN	-23.15775	49.82342
CEMBA3C_12A3C_R2_P4-1-M14-M2	0.0066661448993272	0.7590414744034737	0.0235702428205503	2412681	Cortex-10	CEMBA3C_12A3C_R2_P4	1	12	12	CEMBA3C_12A3C_R2	262530	0.2124806158886583	120061	0.0971722668807687	snm3C-seq	4158922	True	1.2817578501446618	12A3C	HPF	HIP	c2_c4_c0_c0_r0	L2/3 IT CTX Glut	43.25831	-39.015697
CEMBA3C_12A3C_R2_P4-1-M14-N1	0.0067452894870718	0.794755499638903	0.0297134127784985	1261839	Cortex-10	CEMBA3C_12A3C_R2_P4	0	13	12	CEMBA3C_12A3C_R2	120371	0.187453767653943	56018	0.0872368357531181	snm3C-seq	2113722	True	0.6703629878416126	12A3C	HPF	HIP	c8_c0_c5_c0_r0	L4/5 IT CTX Glut	46.08107	-1.9339554
CEMBA3C_12A3C_R2_P4-1-M14-N13	0.0082296162629396	0.7715805347131762	0.0321684002699452	1902568	Cortex-10	CEMBA3C_12A3C_R2_P4	12	13	12	CEMBA3C_12A3C_R2	201592	0.2073424350949226	89863	0.0924263524591007	snm3C-seq	3287346	True	1.0107558642995194	12A3C	HPF	HIP	c29_c1_c0_c0_r0	Car3 Glut	60.855087	18.7877
CEMBA3C_12A3C_R2_P4-1-M14-N14	0.0080386882662524	0.7950553005778287	0.0315155157865804	2132929	Cortex-10	CEMBA3C_12A3C_R2_P4	13	13	12	CEMBA3C_12A3C_R2	231470	0.2114902998800333	116531	0.1064724419377032	snm3C-seq	3759344	True	1.1331371571920212	12A3C	HPF	HIP	c8_c8_c1_c0_r0	L4/5 IT CTX Glut	54.949055	-4.166078
CEMBA3C_12A3C_R2_P4-1-M14-N2	0.0064923919553464	0.7738842794526343	0.0214015261412006	1867655	Cortex-10	CEMBA3C_12A3C_R2_P4	1	13	12	CEMBA3C_12A3C_R2	183664	0.1919844124512235	100693	0.1052546304281244	snm3C-seq	3294840	True	0.9922080281694632	12A3C	HPF	HIP	c2_c7_c0_c1_r0	L4/5 IT CTX Glut	57.382904	-14.099904
CEMBA3C_12A3C_R2_P4-1-M14-O1	0.0050792151282285	0.7388049449430643	0.012590174149804	1975940	Cortex-10	CEMBA3C_12A3C_R2_P4	0	14	12	CEMBA3C_12A3C_R2	190972	0.1887694381951391	106537	0.1053082631851556	snm3C-seq	3346504	True	1.049735380025309	12A3C	HPF	HIP	c1_c1_c0_c1_r4	Oligo NN	-10.245353	49.73132
CEMBA3C_12A3C_R2_P4-1-M14-O13	0.0080652765393883	0.7903824159103935	0.0289226214897308	2065392	Cortex-10	CEMBA3C_12A3C_R2_P4	12	14	12	CEMBA3C_12A3C_R2	239091	0.2254950042158118	108266	0.1021094149358574	snm3C-seq	3629040	True	1.0972575361707508	12A3C	HPF	HIP	c8_c1_c0_c0_r0	L6 IT CTX Glut	43.47373	11.401011
CEMBA3C_12A3C_R2_P4-1-M14-O14	0.0073388966520836	0.7602802120815162	0.0256306015213482	2063667	Cortex-10	CEMBA3C_12A3C_R2_P4	13	14	12	CEMBA3C_12A3C_R2	213270	0.2018801252154684	107898	0.1021356109649675	snm3C-seq	3613946	True	1.0963411148570754	12A3C	HPF	HIP	c2_c4_c1_c0_r0	L2/3 IT CTX Glut	47.59699	-36.767937
CEMBA3C_12A3C_R2_P4-1-M14-O2	0.0057494498714397	0.7559774162270996	0.0109815460338222	2399631	Cortex-10	CEMBA3C_12A3C_R2_P4	1	14	12	CEMBA3C_12A3C_R2	185115	0.1503031395464964	127492	0.1035164512171456	snm3C-seq	4289338	True	1.2748249236846831	12A3C	HPF	HIP	c4_c0_c0_c0_r1	Astro-TE NN	-36.444508	16.7142
CEMBA3C_12A3C_R2_P4-1-M14-P1	0.0062472776648062	0.7684959702809632	0.0226400060335765	951359	Cortex-10	CEMBA3C_12A3C_R2_P4	0	15	12	CEMBA3C_12A3C_R2	93784	0.1946901552597107	37147	0.0771150217247342	snm3C-seq	1556530	True	0.5054177765547021	12A3C	HPF	HIP	c2_c0_c1_c0_r0	L2/3 IT CTX Glut	33.360645	-36.013966
CEMBA3C_12A3C_R2_P4-1-M14-P13	0.0077053767108146	0.7854986810821362	0.0294643890379016	1999611	Cortex-10	CEMBA3C_12A3C_R2_P4	12	15	12	CEMBA3C_12A3C_R2	200134	0.1959036564427747	104656	0.1024438279786294	snm3C-seq	3431078	True	1.0623108054838653	12A3C	HPF	HIP	c8_c5_c0_c0_r0	L5 IT CTX Glut	41.660156	-0.68259573
CEMBA3C_12A3C_R2_P4-1-M14-P14	0.0071615093053566	0.7680352285973321	0.023960139721841	649112	Cortex-10	CEMBA3C_12A3C_R2_P4	13	15	12	CEMBA3C_12A3C_R2	60984	0.1847938402053265	32315	0.0979209783916293	snm3C-seq	1095400	True	0.3448464184130027	12A3C	HPF	HIP	c2_c3_c3_c0_r0	L4/5 IT CTX Glut	56.983974	-8.274978
CEMBA3C_12A3C_R2_P4-1-M14-P2	0.007646346578943	0.7506386904480296	0.0252016429939219	2435053	Cortex-10	CEMBA3C_12A3C_R2_P4	1	15	12	CEMBA3C_12A3C_R2	287964	0.2321891481543896	131542	0.1060640389997524	snm3C-seq	4147218	True	1.2936431705096152	12A3C	HPF	HIP	c2_c4_c0_c0_r0	L2/3 IT CTX Glut	44.61322	-37.884422
CEMBA3C_12A3C_R2_P6-3-K20-A17	0.0065406939237575	0.7693173823780165	0.0232216242376939	2477936	Cortex-10	CEMBA3C_12A3C_R2_P6	16	0	12	CEMBA3C_12A3C_R2	255084	0.2018943324365845	132335	0.104740738278353	snm3C-seq	4263486	True	1.3100382289390584	12A3C	HPF	HIP	c8_c1_c0_c2_r0	L6 IT CTX Glut	45.848835	12.557016
CEMBA3C_12A3C_R2_P6-3-K20-A18	0.0071326965651449	0.7882769403640101	0.0249359037662127	1117356	Cortex-10	CEMBA3C_12A3C_R2_P6	17	0	12	CEMBA3C_12A3C_R2	111432	0.1964134002192712	52822	0.0931056485245023	snm3C-seq	1885360	True	0.5907251338753021	12A3C	HPF	HIP	c6_c3_c0_c0_r0	L6 CT CTX Glut	10.242409	46.848267
CEMBA3C_12A3C_R2_P6-3-K20-A5	0.0093806993143234	0.7909501145883909	0.03655581950144	2226412	Cortex-10	CEMBA3C_12A3C_R2_P6	4	0	12	CEMBA3C_12A3C_R2	235460	0.2080095974529292	116029	0.1025021047433361	snm3C-seq	3850136	True	1.1770622136199913	12A3C	HPF	HIP	c23_c0_c2_c2_r0	L5 ET CTX Glut	27.712555	36.849022
CEMBA3C_12A3C_R2_P6-3-K20-A6	0.0069272153305766	0.7637847353106461	0.0243342528903611	2103784	Cortex-10	CEMBA3C_12A3C_R2_P6	5	0	12	CEMBA3C_12A3C_R2	197888	0.1846824650211291	108678	0.1014256596335618	snm3C-seq	3581602	True	1.1122310929056796	12A3C	HPF	HIP	c2_c4_c1_c0_r0	L2/3 IT CTX Glut	47.26413	-36.816853
CEMBA3C_12A3C_R2_P6-3-K20-B17	0.0074764434183124	0.7786564370860544	0.0260504665608255	2303058	Cortex-10	CEMBA3C_12A3C_R2_P6	16	1	12	CEMBA3C_12A3C_R2	202254	0.1725462026509738	120237	0.1025761555674802	snm3C-seq	3935716	True	1.217583514450708	12A3C	HPF	HIP	c9_c0_c0_c0_r1	Pvalb Gaba	19.560568	-38.053265
CEMBA3C_12A3C_R2_P6-3-K20-B18	0.0073172230220366	0.7815236953796867	0.029870547089793	2278036	Cortex-10	CEMBA3C_12A3C_R2_P6	17	1	12	CEMBA3C_12A3C_R2	235598	0.2065795623036447	128112	0.1123325362942152	snm3C-seq	4489960	True	1.204354852949962	12A3C	HPF	HIP	c6_c4_c0_c1_r0	L6b/CT ENT Glut	25.408289	53.391125
CEMBA3C_12A3C_R2_P6-3-K20-B5	0.0090019837391259	0.7878776529338327	0.0361859873557921	2125006	Cortex-10	CEMBA3C_12A3C_R2_P6	4	1	12	CEMBA3C_12A3C_R2	202756	0.1870477315079614	101961	0.0940616985553239	snm3C-seq	3654108	True	1.123450765768314	12A3C	HPF	HIP	c23_c0_c2_c2_r0	L5 ET CTX Glut	27.77584	36.95927
CEMBA3C_12A3C_R2_P6-3-K20-B6	0.0075529827377548	0.7812914227876899	0.024906677080742	2370295	Cortex-10	CEMBA3C_12A3C_R2_P6	5	1	12	CEMBA3C_12A3C_R2	220526	0.1822733794872812	113033	0.09342620327574	snm3C-seq	4108222	True	1.253130453677216	12A3C	HPF	HIP	c8_c1_c0_c1_r0	L6 IT CTX Glut	45.70059	11.97337
CEMBA3C_12A3C_R2_P6-3-K20-C17	0.0064925259992597	0.7702291701177556	0.0222262068728451	2391487	Cortex-10	CEMBA3C_12A3C_R2_P6	16	2	12	CEMBA3C_12A3C_R2	229759	0.1883255055286432	119869	0.0982524733403824	snm3C-seq	4054974	True	1.2643342661032335	12A3C	HPF	HIP	c8_c1_c0_c1_r0	L6 IT CTX Glut	44.66755	11.877193
CEMBA3C_12A3C_R2_P6-3-K20-C18	0.0068495130906651	0.7720749759508392	0.0240663297497186	1522922	Cortex-10	CEMBA3C_12A3C_R2_P6	17	2	12	CEMBA3C_12A3C_R2	163687	0.211091638069667	77023	0.0993292762347649	snm3C-seq	2589590	True	0.8051402617712196	12A3C	HPF	HIP	c2_c1_c2_c1_r3	L4/5 IT CTX Glut	46.393524	-14.454277
CEMBA3C_12A3C_R2_P6-3-K20-C5	0.0077381339995224	0.7854933320912576	0.0265515105777152	1894869	Cortex-10	CEMBA3C_12A3C_R2_P6	4	2	12	CEMBA3C_12A3C_R2	175551	0.1828366758596555	97763	0.1018203367800098	snm3C-seq	3208536	True	1.0017816557132728	12A3C	HPF	HIP	c2_c3_c3_c1_r0	L4/5 IT CTX Glut	56.157043	-5.897483
CEMBA3C_12A3C_R2_P6-3-K20-C6	0.0072653635078245	0.7549678411707383	0.0240049686476195	1888639	Cortex-10	CEMBA3C_12A3C_R2_P6	5	2	12	CEMBA3C_12A3C_R2	180773	0.1873031365527759	94206	0.0976090416272939	snm3C-seq	3303274	True	0.9984879717092106	12A3C	HPF	HIP	c2_c4_c0_c0_r0	L2/3 IT CTX Glut	44.971184	-37.645557
CEMBA3C_12A3C_R2_P6-3-K20-D17	0.0058194441626326	0.7573587058158585	0.0207612509351785	2108216	Cortex-10	CEMBA3C_12A3C_R2_P6	16	3	12	CEMBA3C_12A3C_R2	231535	0.2146603363028932	121547	0.1126884483840791	snm3C-seq	3635110	True	1.1145742080751826	12A3C	HPF	HIP	c6_c3_c0_c0_r0	L6 CT CTX Glut	15.11994	33.846874
CEMBA3C_12A3C_R2_P6-3-K20-D18	0.0063935500948264	0.7642622638257586	0.0226532125321917	2365463	Cortex-10	CEMBA3C_12A3C_R2_P6	17	3	12	CEMBA3C_12A3C_R2	254521	0.2099613274070554	125520	0.1035448776962749	snm3C-seq	4136716	True	1.2505758660194903	12A3C	HPF	HIP	c2_c0_c1_c0_r0	L2/3 IT CTX Glut	44.57159	-26.062765
CEMBA3C_12A3C_R2_P6-3-K20-D5	0.0081735115212803	0.7666576728190682	0.0270962449541254	2414640	Cortex-10	CEMBA3C_12A3C_R2_P6	4	3	12	CEMBA3C_12A3C_R2	263040	0.2140417716708749	122350	0.0995590433543626	snm3C-seq	4230240	True	1.2765748224027609	12A3C	HPF	HIP	c2_c4_c2_c2_r0	L2/3 IT CTX Glut	46.90785	-36.64102
CEMBA3C_12A3C_R2_P6-3-K20-D6	0.0074162902034103	0.7762357998728829	0.0237536484740963	2465008	Cortex-10	CEMBA3C_12A3C_R2_P6	5	3	12	CEMBA3C_12A3C_R2	234156	0.1875390446045562	135309	0.1083710030338658	snm3C-seq	4600224	True	1.3032034381197135	12A3C	HPF	HIP	c6_c3_c1_c0_r0	L6 CT CTX Glut	16.626083	35.83319
CEMBA3C_12A3C_R2_P6-3-K20-E17	0.0072755333564516	0.7754271124357802	0.0274226070505157	2663928	Cortex-10	CEMBA3C_12A3C_R2_P6	16	4	12	CEMBA3C_12A3C_R2	297463	0.2191830785826706	147212	0.1084719086552348	snm3C-seq	4651034	True	1.408368706512665	12A3C	HPF	HIP	c2_c4_c1_c1_r0	L2/3 IT CTX Glut	47.87295	-34.78492
CEMBA3C_12A3C_R2_P6-3-K20-E18	0.0065503571453167	0.7658536261336857	0.0201220940349232	2782528	Cortex-10	CEMBA3C_12A3C_R2_P6	17	4	12	CEMBA3C_12A3C_R2	259526	0.1822657400020226	120981	0.0849652500758486	snm3C-seq	4881354	True	1.4710702992705784	12A3C	HPF	HIP	c2_c0_c0_c2_r0	L2/3 IT CTX Glut	39.35995	-40.057198
CEMBA3C_12A3C_R2_P6-3-K20-E5	0.0059955912202254	0.7306696234895649	0.0244425185370126	908666	Cortex-10	CEMBA3C_12A3C_R2_P6	4	4	12	CEMBA3C_12A3C_R2	100905	0.2198298962558876	41136	0.0896181815805182	snm3C-seq	1416324	True	0.4803946499575204	12A3C	HPF	HIP	c2_c8_c0_c0_r0	L2/3 IT RSP Glut	24.809887	-21.28029
CEMBA3C_12A3C_R2_P6-3-K20-E6	0.007327878557962	0.777427158991278	0.027487821474882	2067761	Cortex-10	CEMBA3C_12A3C_R2_P6	5	4	12	CEMBA3C_12A3C_R2	193398	0.1835371021146843	121257	0.1150743978279004	snm3C-seq	3552556	True	1.0931864092975994	12A3C	HPF	HIP	c8_c5_c3_c3_r0	L5 IT CTX Glut	41.31224	-2.6814914
CEMBA3C_12A3C_R2_P6-3-K20-F17	0.0067926462663914	0.7673289243737793	0.0224697332972068	2446423	Cortex-10	CEMBA3C_12A3C_R2_P6	16	5	12	CEMBA3C_12A3C_R2	266687	0.2128309734838146	120387	0.0960754832623862	snm3C-seq	4311428	True	1.293377897635685	12A3C	HPF	HIP	c8_c1_c0_c1_r0	L6 IT CTX Glut	46.289474	10.829534
CEMBA3C_12A3C_R2_P6-3-K20-F18	0.0078828986665513	0.7896318670678102	0.0310822962525798	2493295	Cortex-10	CEMBA3C_12A3C_R2_P6	17	5	12	CEMBA3C_12A3C_R2	229071	0.1785834845105405	131891	0.1028220698193123	snm3C-seq	4428856	True	1.3181582438055743	12A3C	HPF	HIP	c8_c8_c1_c0_r0	L4/5 IT CTX Glut	54.98944	-3.590501
CEMBA3C_12A3C_R2_P6-3-K20-F5	0.0080407527195443	0.7669491568772078	0.0297369526001586	2153767	Cortex-10	CEMBA3C_12A3C_R2_P6	4	5	12	CEMBA3C_12A3C_R2	216265	0.1973804299811258	120224	0.1097258678660479	snm3C-seq	3674804	True	1.1386561663527182	12A3C	HPF	HIP	c23_c4_c1_c1_r0	L5 ET CTX Glut	30.243862	40.32999
CEMBA3C_12A3C_R2_P6-3-K20-F6	0.0053796635072628	0.7180779852382179	0.0070345850034726	2491277	Cortex-10	CEMBA3C_12A3C_R2_P6	5	5	12	CEMBA3C_12A3C_R2	188838	0.1481711063282537	143654	0.1127176315597441	snm3C-seq	4386318	True	1.3170913651024927	12A3C	HPF	HIP	c15_c2_c0_c0_r8	Oligo NN	-33.702084	45.305817
CEMBA3C_12A3C_R2_P6-3-K20-G17	0.0073175854478924	0.7733651055058172	0.0257111824713281	2204789	Cortex-10	CEMBA3C_12A3C_R2_P6	16	6	12	CEMBA3C_12A3C_R2	250752	0.2242435028031332	103011	0.0921210896314029	snm3C-seq	3705730	True	1.165630539587914	12A3C	HPF	HIP	c8_c2_c3_c0_r0	L5/6 IT TPE-ENT Glut	44.493187	10.345486
CEMBA3C_12A3C_R2_P6-3-K20-G18	0.0068321153835477	0.7306511888666575	0.0211256434325211	2444894	Cortex-10	CEMBA3C_12A3C_R2_P6	17	6	12	CEMBA3C_12A3C_R2	271390	0.2175265185337178	136954	0.1097723822516186	snm3C-seq	4268650	True	1.292569544049455	12A3C	HPF	HIP	c40_c1_c0_c0_r0	L2/3 IT PPP Glut	22.40586	-14.685832
CEMBA3C_12A3C_R2_P6-3-K20-G5	0.0068318251052773	0.7347122817998116	0.024935346083761	1443921	Cortex-10	CEMBA3C_12A3C_R2_P6	4	6	12	CEMBA3C_12A3C_R2	175892	0.2406077982906357	77804	0.1064303614616049	snm3C-seq	2339926	True	0.7633739166660939	12A3C	HPF	HIP	c2_c4_c1_c0_r0	L2/3 IT CTX Glut	47.556	-36.021328
CEMBA3C_12A3C_R2_P6-3-K20-G6	0.0085512141879408	0.7997519488629875	0.0365262798271712	2144297	Cortex-10	CEMBA3C_12A3C_R2_P6	5	6	12	CEMBA3C_12A3C_R2	205613	0.1883656738090243	122359	0.1120952249205955	snm3C-seq	3722438	True	1.133649555194055	12A3C	HPF	HIP	c9_c7_c0_c0_r0	Pvalb Gaba	16.775518	-42.892887
CEMBA3C_12A3C_R2_P6-3-K20-H17	0.0079577309556624	0.7962582461379467	0.0288087484576974	2666167	Cortex-10	CEMBA3C_12A3C_R2_P6	16	7	12	CEMBA3C_12A3C_R2	274102	0.2018333491647282	117713	0.0866772552926562	snm3C-seq	4744010	True	1.4095524237654895	12A3C	HPF	HIP	c8_c2_c3_c0_r0	L5/6 IT TPE-ENT Glut	43.828472	9.982318
CEMBA3C_12A3C_R2_P6-3-K20-H18	0.0051598696313245	0.7336157508443613	0.0081321988454709	2540190	Cortex-10	CEMBA3C_12A3C_R2_P6	17	7	12	CEMBA3C_12A3C_R2	174565	0.1340801646766952	139815	0.1073893290423174	snm3C-seq	4363680	True	1.342950749643537	12A3C	HPF	HIP	c4_c0_c0_c1_r6	Astro-TE NN	-37.60991	20.33586
CEMBA3C_12A3C_R2_P6-3-K20-H5	0.0069347616406043	0.7579004638675095	0.0219547598519792	2349840	Cortex-10	CEMBA3C_12A3C_R2_P6	4	7	12	CEMBA3C_12A3C_R2	232083	0.1920895678040592	121028	0.1001719911074472	snm3C-seq	4233036	True	1.2423162793107476	12A3C	HPF	HIP	c2_c0_c1_c0_r0	L2/3 IT CTX Glut	37.848663	-33.175774
CEMBA3C_12A3C_R2_P6-3-K20-H6	0.0087276164981677	0.783754660072677	0.0351518855248981	2322749	Cortex-10	CEMBA3C_12A3C_R2_P6	5	7	12	CEMBA3C_12A3C_R2	265868	0.2240222178593908	125124	0.1054303488476929	snm3C-seq	4086400	True	1.2279937763646716	12A3C	HPF	HIP	c8_c0_c5_c0_r0	L4/5 IT CTX Glut	46.233433	-2.2780948
CEMBA3C_12A3C_R2_P6-3-K20-I17	0.0064479108048245	0.7422012116698217	0.0232615608754492	1854727	Cortex-10	CEMBA3C_12A3C_R2_P6	16	8	12	CEMBA3C_12A3C_R2	213044	0.2252424556718187	92114	0.0973882557676062	snm3C-seq	3138166	True	0.9805593341577236	12A3C	HPF	HIP	c2_c3_c1_c0_r0	L4/5 IT CTX Glut	56.059296	-9.660277
CEMBA3C_12A3C_R2_P6-3-K20-I18	0.0064646399459894	0.759085121807938	0.0208507580941327	2463841	Cortex-10	CEMBA3C_12A3C_R2_P6	17	8	12	CEMBA3C_12A3C_R2	267182	0.2120562748917027	142568	0.1131529781151435	snm3C-seq	4312728	True	1.3025864671353249	12A3C	HPF	HIP	c2_c7_c2_c1_r0	L4/5 IT CTX Glut	48.785206	-35.907097
CEMBA3C_12A3C_R2_P6-3-K20-I5	0.0067909547015289	0.7976489697356041	0.0242428340866457	2074255	Cortex-10	CEMBA3C_12A3C_R2_P6	4	8	12	CEMBA3C_12A3C_R2	215767	0.2040629684448458	132125	0.1249580320705912	snm3C-seq	3598686	True	1.0966196651438884	12A3C	HPF	HIP	c6_c1_c2_c0_r1	L6 CT CTX Glut	5.5175834	47.268337
CEMBA3C_12A3C_R2_P6-3-K20-I6	0.0080914496062037	0.7729578706314936	0.0339691105206311	2165450	Cortex-10	CEMBA3C_12A3C_R2_P6	5	8	12	CEMBA3C_12A3C_R2	236363	0.2140205397711324	131674	0.1192273771860404	snm3C-seq	3776734	True	1.144832749052471	12A3C	HPF	HIP	c23_c8_c0_c0_r0	L5 ET CTX Glut	32.203575	43.79806
CEMBA3C_12A3C_R2_P6-3-K20-J17	0.0073488672764643	0.7838223057579518	0.0276125208205152	2423766	Cortex-10	CEMBA3C_12A3C_R2_P6	16	9	12	CEMBA3C_12A3C_R2	269394	0.2173748856214687	134285	0.1083549986847477	snm3C-seq	4325154	True	1.2813995672215528	12A3C	HPF	HIP	c6_c3_c1_c0_r0	L6 CT CTX Glut	17.34429	34.93099
CEMBA3C_12A3C_R2_P6-3-K20-J18	0.0070228793408748	0.7657049693174466	0.0228492892000377	2463225	Cortex-10	CEMBA3C_12A3C_R2_P6	17	9	12	CEMBA3C_12A3C_R2	265141	0.2112912994278246	120818	0.0962800631146103	snm3C-seq	4301846	True	1.3022607995034623	12A3C	HPF	HIP	c2_c0_c1_c0_r0	L2/3 IT CTX Glut	41.515095	-39.557083
CEMBA3C_12A3C_R2_P6-3-K20-J5	0.0071037514231119	0.7654993089834324	0.0233826226736271	1967251	Cortex-10	CEMBA3C_12A3C_R2_P6	4	9	12	CEMBA3C_12A3C_R2	207148	0.2066242076336487	90562	0.0903330058302203	snm3C-seq	3352750	True	1.04004865981954	12A3C	HPF	HIP	c2_c0_c1_c0_r0	L2/3 IT CTX Glut	34.178833	-33.834362
CEMBA3C_12A3C_R2_P6-3-K20-J6	0.0069603694287093	0.7632907517607959	0.0221732405824737	2479713	Cortex-10	CEMBA3C_12A3C_R2_P6	5	9	12	CEMBA3C_12A3C_R2	227046	0.1792605225135602	127229	0.1004516134126025	snm3C-seq	4312088	True	1.310977695467986	12A3C	HPF	HIP	c6_c3_c3_c0_r0	L6 CT CTX Glut	16.393475	32.252895
CEMBA3C_12A3C_R2_P6-3-K20-K17	0.0063695749003627	0.7709725397791566	0.0226209299484045	1935780	Cortex-10	CEMBA3C_12A3C_R2_P6	16	10	12	CEMBA3C_12A3C_R2	212836	0.2152480698709741	94484	0.0955547869424774	snm3C-seq	3328780	True	1.0234105331274297	12A3C	HPF	HIP	c2_c0_c1_c2_r0	L4/5 IT CTX Glut	42.573772	-22.661613
CEMBA3C_12A3C_R2_P6-3-K20-K18	0.0068494750363599	0.7638438987314283	0.0234106196933449	2471765	Cortex-10	CEMBA3C_12A3C_R2_P6	17	10	12	CEMBA3C_12A3C_R2	232801	0.1848200513016341	128636	0.1021237542761285	snm3C-seq	4300942	True	1.3067757371270088	12A3C	HPF	HIP	c6_c4_c2_c0_r0	L6b/CT ENT Glut	21.964048	57.483433
CEMBA3C_12A3C_R2_P6-3-K20-K5	0.0084804167749818	0.7668767292775613	0.0312218039094347	2403898	Cortex-10	CEMBA3C_12A3C_R2_P6	4	10	12	CEMBA3C_12A3C_R2	251982	0.2055078404394919	117095	0.0954986490156531	snm3C-seq	4179016	True	1.270895728731551	12A3C	HPF	HIP	c29_c1_c0_c0_r0	Car3 Glut	62.019257	18.861042
CEMBA3C_12A3C_R2_P6-3-K20-K6	0.0053662525283623	0.7402622301693814	0.0121815218107433	2273058	Cortex-10	CEMBA3C_12A3C_R2_P6	5	10	12	CEMBA3C_12A3C_R2	158066	0.1358961705317855	203138	0.1746465165784283	snm3C-seq	3959820	True	1.201723077834035	12A3C	HPF	HIP	c1_c1_c0_c0_r6	Oligo NN	-9.732892	48.200672
CEMBA3C_12A3C_R2_P6-3-K20-L17	0.0048487570538578	0.6468832333557819	0.0065795334747908	5151903	Cortex-10	CEMBA3C_12A3C_R2_P6	16	11	12	CEMBA3C_12A3C_R2	559763	0.2098558542143963	308809	0.1157728833168564	snm3C-seq	8904412	True	2.723714366224883	12A3C	HPF	HIP	c15_c2_c0_c0_r8	Oligo NN	-32.547794	49.458344
CEMBA3C_12A3C_R2_P6-3-K20-L18	0.0068492350909033	0.7795392877262295	0.022786052900502	2739526	Cortex-10	CEMBA3C_12A3C_R2_P6	17	11	12	CEMBA3C_12A3C_R2	305954	0.2176665061194115	163684	0.1164505918786803	snm3C-seq	4850220	True	1.4483359494242398	12A3C	HPF	HIP	c2_c1_c2_c1_r3	L4/5 IT CTX Glut	45.164963	-16.523365
CEMBA3C_12A3C_R2_P6-3-K20-L5	0.0070287482084497	0.7611891454343768	0.0234348365074986	2673331	Cortex-10	CEMBA3C_12A3C_R2_P6	4	11	12	CEMBA3C_12A3C_R2	258831	0.189325874338664	137915	0.1008800258060929	snm3C-seq	4674970	True	1.4133398960295511	12A3C	HPF	HIP	c2_c4_c0_c0_r0	L2/3 IT CTX Glut	46.320656	-37.99878
CEMBA3C_12A3C_R2_P6-3-K20-L6	0.0075156589057017	0.7607133399536578	0.0268397473561231	2676204	Cortex-10	CEMBA3C_12A3C_R2_P6	5	11	12	CEMBA3C_12A3C_R2	315555	0.2300362599343034	135335	0.098657784659438	snm3C-seq	4716010	True	1.414858797176208	12A3C	HPF	HIP	c2_c4_c2_c2_r0	L2/3 IT CTX Glut	38.882637	-28.82726
CEMBA3C_12A3C_R2_P6-3-K20-M17	0.0072499640837668	0.7865890754512107	0.0297808187136411	1621002	Cortex-10	CEMBA3C_12A3C_R2_P6	16	12	12	CEMBA3C_12A3C_R2	157698	0.191763664398387	84228	0.1024227949938955	snm3C-seq	2670788	True	0.8569933158833285	12A3C	HPF	HIP	c6_c0_c0_c2_r0	L6b CTX Glut	23.198557	47.211697
CEMBA3C_12A3C_R2_P6-3-K20-M18	0.0066801705727608	0.7752394450781777	0.0217674990951285	2736391	Cortex-10	CEMBA3C_12A3C_R2_P6	17	12	12	CEMBA3C_12A3C_R2	258935	0.1846221746251193	140235	0.0999883780043393	snm3C-seq	4865688	True	1.4466785337977974	12A3C	HPF	HIP	c6_c3_c0_c0_r0	L6 CT CTX Glut	16.234161	36.7716
CEMBA3C_12A3C_R2_P6-3-K20-M5	0.0063175241395851	0.7415389926725376	0.0237167470605372	1075726	Cortex-10	CEMBA3C_12A3C_R2_P6	4	12	12	CEMBA3C_12A3C_R2	123981	0.2277270823690184	54947	0.1009261096049431	snm3C-seq	1711792	True	0.5687161346635657	12A3C	HPF	HIP	c6_c3_c3_c0_r0	L6 CT CTX Glut	16.42645	31.584675
CEMBA3C_12A3C_R2_P6-3-K20-M6	0.0095552630341779	0.8067431321531179	0.0404497414816354	2200957	Cortex-10	CEMBA3C_12A3C_R2_P6	5	12	12	CEMBA3C_12A3C_R2	214614	0.1906886735118191	123204	0.1094691275096226	snm3C-seq	3849872	True	1.1636046331507444	12A3C	HPF	HIP	c9_c7_c0_c0_r0	Pvalb Gaba	17.305141	-42.709564
CEMBA3C_12A3C_R2_P6-3-K20-N17	0.0064889774947639	0.7763395872514934	0.0244937691640071	1506811	Cortex-10	CEMBA3C_12A3C_R2_P6	16	13	12	CEMBA3C_12A3C_R2	148233	0.1928311905911002	67718	0.0880920076126647	snm3C-seq	2568792	True	0.7966226786268457	12A3C	HPF	HIP	c8_c1_c0_c0_r0	L6 IT CTX Glut	43.921024	14.148918
CEMBA3C_12A3C_R2_P6-3-K20-N18	0.0070634871542451	0.7609292171184938	0.0256001426197502	2837511	Cortex-10	CEMBA3C_12A3C_R2_P6	17	13	12	CEMBA3C_12A3C_R2	294014	0.202671552610754	144547	0.0996400338597028	snm3C-seq	4929196	True	1.500138778820396	12A3C	HPF	HIP	c2_c0_c1_c0_r0	L2/3 IT CTX Glut	35.9015	-32.225628
CEMBA3C_12A3C_R2_P6-3-K20-N5	0.0079061494075372	0.7612551282719678	0.0274300405144275	2252815	Cortex-10	CEMBA3C_12A3C_R2_P6	4	13	12	CEMBA3C_12A3C_R2	248117	0.2168237023365719	112583	0.098383677378649	snm3C-seq	3962344	True	1.191020983886325	12A3C	HPF	HIP	c12_c6_c0_c0_r0	L2/3 IT ENT Glut	18.664703	-11.9846525
CEMBA3C_12A3C_R2_P6-3-K20-N6	0.0076292659909681	0.7800554483290518	0.0250196963576896	2283672	Cortex-10	CEMBA3C_12A3C_R2_P6	5	13	12	CEMBA3C_12A3C_R2	251706	0.2160740866645034	121667	0.1044436203436157	snm3C-seq	4062044	True	1.207334500309014	12A3C	HPF	HIP	c8_c2_c0_c1_r1	L6 IT CTX Glut	46.65332	9.67666
CEMBA3C_12A3C_R2_P6-3-K20-O17	0.0075722566225027	0.7841965425550298	0.0286341045506923	2060179	Cortex-10	CEMBA3C_12A3C_R2_P6	16	14	12	CEMBA3C_12A3C_R2	204839	0.1951195117606659	100742	0.095961852253687	snm3C-seq	3590336	True	1.0891779482833457	12A3C	HPF	HIP	c8_c8_c1_c0_r0	L4/5 IT CTX Glut	55.56928	-4.4586153
CEMBA3C_12A3C_R2_P6-3-K20-O18	0.0074757220986088	0.7481253898965329	0.0245794958719476	2645048	Cortex-10	CEMBA3C_12A3C_R2_P6	17	14	12	CEMBA3C_12A3C_R2	264459	0.195922113886549	130313	0.0965412348488721	snm3C-seq	4611026	True	1.3983872050685726	12A3C	HPF	HIP	c2_c4_c0_c0_r0	L2/3 IT CTX Glut	43.32517	-38.259373
CEMBA3C_12A3C_R2_P6-3-K20-O5	0.0077338596534124	0.7926000750329972	0.0299970020668327	2411890	Cortex-10	CEMBA3C_12A3C_R2_P6	4	14	12	CEMBA3C_12A3C_R2	209885	0.170667904822465	128210	0.1042539108430247	snm3C-seq	4163708	True	1.2751209490462327	12A3C	HPF	HIP	c9_c3_c1_c0_r0	Pvalb Gaba	16.96264	-36.487377
CEMBA3C_12A3C_R2_P6-3-K20-O6	0.0073625236956323	0.7835287736778431	0.0262681894963616	2474136	Cortex-10	CEMBA3C_12A3C_R2_P6	5	14	12	CEMBA3C_12A3C_R2	169960	0.1343056187730744	126449	0.0999224004956253	snm3C-seq	4318944	True	1.3080292403009466	12A3C	HPF	HIP	c9_c0_c1_c0_r1	Pvalb Gaba	19.168581	-39.540604
CEMBA3C_12A3C_R2_P6-3-K20-P17	0.0077051621972586	0.7697643615776129	0.0265814944478356	1155642	Cortex-10	CEMBA3C_12A3C_R2_P6	16	15	12	CEMBA3C_12A3C_R2	108109	0.1842153692009365	53014	0.0903346953798337	snm3C-seq	1960692	True	0.6109662230854999	12A3C	HPF	HIP	c2_c4_c0_c0_r0	L2/3 IT CTX Glut	45.450138	-38.42071
CEMBA3C_12A3C_R2_P6-3-K20-P18	0.0060316235089792	0.7496410524430456	0.0231651650586606	1837650	Cortex-10	CEMBA3C_12A3C_R2_P6	17	15	12	CEMBA3C_12A3C_R2	177426	0.1901555853500911	92747	0.0994012155741825	snm3C-seq	3108920	True	0.9715310449542928	12A3C	HPF	HIP	c2_c4_c0_c0_r0	L2/3 IT CTX Glut	45.051846	-38.368248
CEMBA3C_12A3C_R2_P6-3-K20-P5	0.0054256500086565	0.7177743071653231	0.0074096456303719	2601061	Cortex-10	CEMBA3C_12A3C_R2_P6	4	15	12	CEMBA3C_12A3C_R2	220641	0.1650160647616312	155655	0.1164134297817346	snm3C-seq	4575124	True	1.3751321042199864	12A3C	HPF	HIP	c15_c1_c0_c0_r3	Oligo NN	-33.208687	44.296967
CEMBA3C_12A3C_R2_P6-3-K20-P6	0.006956668146266	0.7660541709193955	0.0224065600519483	2565930	Cortex-10	CEMBA3C_12A3C_R2_P6	5	15	12	CEMBA3C_12A3C_R2	268042	0.2047474095490533	136165	0.1040114273928968	snm3C-seq	4514710	True	1.356559004260642	12A3C	HPF	HIP	c2_c1_c0_c0_r6	L4/5 IT CTX Glut	54.43296	-16.89734
CEMBA3C_10F3C_R2_P7-1-I2-A13	0.0085829305105141	0.7934191655919572	0.0359311248127884	1178878	HY-2	CEMBA3C_10F3C_R2_P7	12	0	10	CEMBA3C_10F3C_R2	103124	0.158012236586259	93913	0.1438986382852231	snm3C-seq	1996924	True	0.6968585216026331	10F3C	HY	HY	c0_c0_c3_c3_r0	ZI Pax6 Gaba	-26.369297	-6.721234
CEMBA3C_10F3C_R2_P7-1-I2-A14	0.0080709723170873	0.8097145638518602	0.0317130784582761	603484	HY-2	CEMBA3C_10F3C_R2_P7	13	0	10	CEMBA3C_10F3C_R2	67813	0.2061906137403651	32838	0.0998464508870882	snm3C-seq	987058	True	0.3567315430865988	10F3C	HY	HY	c0_c0_c6_c1_r1	VMH Fezf1 Glut	-8.655672	-26.824438
CEMBA3C_10F3C_R2_P7-1-I2-A2	0.0058558813790249	0.724149980226833	0.0125470606100544	1438324	HY-2	CEMBA3C_10F3C_R2_P7	1	0	10	CEMBA3C_10F3C_R2	122602	0.1533870971777735	85937	0.107515594934555	snm3C-seq	2473850	True	0.8502222759484744	10F3C	HY	HY	c1_c1_c2_c1_r9	Oligo NN	-16.994852	48.9904
CEMBA3C_10F3C_R2_P7-1-I2-B1	0.0057151977950768	0.732570099149993	0.0119631847266307	1333585	HY-2	CEMBA3C_10F3C_R2_P7	0	1	10	CEMBA3C_10F3C_R2	119780	0.1614727479350819	69901	0.0942319799082498	snm3C-seq	2267090	True	0.7883089442091951	10F3C	HY	HY	c1_c0_c0_c0_r15	Oligo NN	-11.64698	45.804592
CEMBA3C_10F3C_R2_P7-1-I2-B13	0.0063858536205514	0.7473100408338165	0.0139965970367236	1364777	HY-2	CEMBA3C_10F3C_R2_P7	12	1	10	CEMBA3C_10F3C_R2	131708	0.1724208803796432	80955	0.1059793814432989	snm3C-seq	2457190	True	0.8067471634361458	10F3C	HY	HY	c1_c0_c0_c1_r8	Oligo NN	-12.015522	45.569714
CEMBA3C_10F3C_R2_P7-1-I2-B14	0.0063424329396246	0.7429271817416113	0.0136856377201912	1263068	HY-2	CEMBA3C_10F3C_R2_P7	13	1	10	CEMBA3C_10F3C_R2	116380	0.1660187873125013	71641	0.1021975592185505	snm3C-seq	2183144	True	0.7466249257035882	10F3C	HY	HY	c1_c0_c0_c1_r8	Oligo NN	-7.0526123	47.451286
CEMBA3C_10F3C_R2_P7-1-I2-B2	0.0084423264319944	0.8151071536371869	0.0325245283435275	1439038	HY-2	CEMBA3C_10F3C_R2_P7	1	1	10	CEMBA3C_10F3C_R2	186686	0.2347947372856095	96256	0.121061044921224	snm3C-seq	2427064	True	0.8506443357243157	10F3C	HY	HY	c0_c0_c6_c0_r1	VMH Nr5a1 Glut	-8.716754	-27.031422
CEMBA3C_10F3C_R2_P7-1-I2-C1	0.0069123958729292	0.8053923189183686	0.0265613298042441	850571	HY-2	CEMBA3C_10F3C_R2_P7	0	2	10	CEMBA3C_10F3C_R2	84686	0.1817885194558751	51371	0.1102739299644305	snm3C-seq	1396104	True	0.5027896436934723	10F3C	HY	HY	c0_c0_c1_c9_r0	DMH Hmx2 Gaba	-11.990513	-18.028381
CEMBA3C_10F3C_R2_P7-1-I2-C13	0.0048635052003611	0.728438034016831	0.0108968763206898	787457	HY-2	CEMBA3C_10F3C_R2_P7	12	2	10	CEMBA3C_10F3C_R2	62461	0.1437812056158023	35342	0.0813550114291107	snm3C-seq	1282588	True	0.4654816875415816	10F3C	HY	HY	c1_c0_c0_c0_r15	Oligo NN	-16.104576	55.870693
CEMBA3C_10F3C_R2_P7-1-I2-C14	0.0078179875502104	0.8225871055279904	0.0257646016390752	1285669	HY-2	CEMBA3C_10F3C_R2_P7	13	2	10	CEMBA3C_10F3C_R2	151635	0.2108355000625686	73613	0.1023525813044868	snm3C-seq	2234196	True	0.7599848318573557	10F3C	HY	HY	c0_c0_c6_c3_r1	VMH Fezf1 Glut	-9.441927	-27.673159
CEMBA3C_10F3C_R2_P7-1-I2-C2	0.0056905550255345	0.7179956346008554	0.0073028440511652	1538679	HY-2	CEMBA3C_10F3C_R2_P7	1	2	10	CEMBA3C_10F3C_R2	136239	0.159384125112309	82392	0.0963892632524708	snm3C-seq	2638032	True	0.9095441370192826	10F3C	HY	HY	c11_c0_c1_c0_r19	Microglia NN	-25.758001	32.666695
CEMBA3C_10F3C_R2_P7-1-I2-D1	0.0057451767065903	0.7374575742859704	0.0130676309759897	1606767	HY-2	CEMBA3C_10F3C_R2_P7	0	3	10	CEMBA3C_10F3C_R2	137485	0.1530674160180539	77358	0.0861256803893123	snm3C-seq	2790386	True	0.9497923247188412	10F3C	HY	HY	c1_c0_c0_c0_r15	Oligo NN	-10.437359	46.51749
CEMBA3C_10F3C_R2_P7-1-I2-D13	0.0106668131059171	0.8334733431651349	0.0365657352594242	1022670	HY-2	CEMBA3C_10F3C_R2_P7	12	3	10	CEMBA3C_10F3C_R2	94633	0.1665302861527145	61286	0.1078479506848061	snm3C-seq	1756990	True	0.6045208276745896	10F3C	HY	HY	c0_c4_c6_c6_r1	PH-LHA Foxb1 Glut	-25.12583	-25.47857
CEMBA3C_10F3C_R2_P7-1-I2-D14	0.0064960819130584	0.7386884485215861	0.0139551389813124	1486851	HY-2	CEMBA3C_10F3C_R2_P7	13	3	10	CEMBA3C_10F3C_R2	159570	0.1919006547014878	90123	0.108382920998071	snm3C-seq	2612588	True	0.8789075627023294	10F3C	HY	HY	c1_c0_c0_c0_r15	Oligo NN	-8.82839	46.89815
CEMBA3C_10F3C_R2_P7-1-I2-D2	0.0055818969099582	0.7442728653407179	0.0095244541985626	1442437	HY-2	CEMBA3C_10F3C_R2_P7	1	3	10	CEMBA3C_10F3C_R2	137358	0.1728493246873855	85301	0.1073415472353898	snm3C-seq	2404284	True	0.8526535530605688	10F3C	HY	HY	c4_c1_c0_c0_r6	Astro-NT NN	-44.76871	25.567411
CEMBA3C_10F3C_R2_P7-1-I2-E1	0.0066027135165643	0.7935670068500156	0.0211382543985851	1898454	HY-2	CEMBA3C_10F3C_R2_P7	0	4	10	CEMBA3C_10F3C_R2	204188	0.1934076509440306	134904	0.1277815823797359	snm3C-seq	3218188	True	1.122214383312442	10F3C	HY	HY	c0_c0_c1_c7_r1	ARH-DMH-LHA Gsx1 Gaba	-9.56948	-20.956844
CEMBA3C_10F3C_R2_P7-1-I2-E13	0.0062160238551371	0.808145101761046	0.0166411814544784	1777692	HY-2	CEMBA3C_10F3C_R2_P7	12	4	10	CEMBA3C_10F3C_R2	192122	0.1942708296467224	111818	0.1130686523637959	snm3C-seq	3044606	True	1.0508295336623703	10F3C	HY	HY	c0_c0_c1_c2_r1	TU-ARH Otp Six6 Gaba	-11.60603	-20.282701
CEMBA3C_10F3C_R2_P7-1-I2-E14	0.0062266881596441	0.7475742853837937	0.01446321337035	1868626	HY-2	CEMBA3C_10F3C_R2_P7	13	4	10	CEMBA3C_10F3C_R2	152619	0.1462005054114275	97447	0.0933488009410845	snm3C-seq	3210080	True	1.1045824519485832	10F3C	HY	HY	c1_c0_c0_c0_r15	Oligo NN	-9.276312	56.556507
CEMBA3C_10F3C_R2_P7-1-I2-E2	0.0074801994048259	0.8128501786556956	0.0261763175780312	1645011	HY-2	CEMBA3C_10F3C_R2_P7	1	4	10	CEMBA3C_10F3C_R2	175780	0.1916386752968393	112629	0.1227902626010224	snm3C-seq	2868272	True	0.9723991231323929	10F3C	HY	HY	c0_c0_c1_c10_r1	DMH Hmx2 Glut	-16.390179	-21.616713
CEMBA3C_10F3C_R2_P7-1-I2-F1	0.0047802173208456	0.7330934605764161	0.0108161955570045	1394334	HY-2	CEMBA3C_10F3C_R2_P7	0	5	10	CEMBA3C_10F3C_R2	149350	0.1928398131900624	78532	0.1014000415764444	snm3C-seq	2335802	True	0.8242189012436281	10F3C	HY	HY	c1_c0_c0_c1_r8	Oligo NN	-12.403149	42.733402
CEMBA3C_10F3C_R2_P7-1-I2-F13	0.0055005858971626	0.7315571048339727	0.0103428552426935	1356288	HY-2	CEMBA3C_10F3C_R2_P7	12	5	10	CEMBA3C_10F3C_R2	119950	0.1585044683856594	76987	0.1017322510013068	snm3C-seq	2349196	True	0.8017291446166541	10F3C	HY	HY	c1_c0_c0_c1_r8	Oligo NN	-13.059098	41.731907
CEMBA3C_10F3C_R2_P7-1-I2-F14	0.0089915907227073	0.8219209511037825	0.0365064613180229	1612412	HY-2	CEMBA3C_10F3C_R2_P7	13	5	10	CEMBA3C_10F3C_R2	179817	0.2001491515613608	93209	0.1037482677827062	snm3C-seq	2757554	True	0.9531291978765782	10F3C	HY	HY	c0_c0_c22_c22_r0	DMH-LHA Vgll2 Glut	-12.152834	-23.826618
CEMBA3C_10F3C_R2_P7-1-I2-F2	0.0083701829903578	0.8269981287088091	0.0319462573367416	1740556	HY-2	CEMBA3C_10F3C_R2_P7	1	5	10	CEMBA3C_10F3C_R2	205580	0.2127084999591303	135162	0.1398487511989297	snm3C-seq	2931018	True	1.0288776963575472	10F3C	HY	HY	c0_c4_c6_c6_r1	PH-LHA Foxb1 Glut	-26.438559	-19.325523
CEMBA3C_10F3C_R2_P7-1-I2-G1	0.0068621227976874	0.8079785915667503	0.0323519460063327	1099074	HY-2	CEMBA3C_10F3C_R2_P7	0	6	10	CEMBA3C_10F3C_R2	102753	0.1684271088425338	76562	0.1254962512744355	snm3C-seq	1863006	True	0.6496847704104176	10F3C	HY	HY	c0_c4_c2_c0_r0	PM-LHA Foxb1 Glut	-19.036654	-35.73119
CEMBA3C_10F3C_R2_P7-1-I2-G13	0.0073959405888709	0.8176232984852285	0.0292651289744531	1553418	HY-2	CEMBA3C_10F3C_R2_P7	12	6	10	CEMBA3C_10F3C_R2	151505	0.1759637909828211	96176	0.1117025415766067	snm3C-seq	2544178	True	0.9182566566777216	10F3C	HY	HY	c0_c0_c1_c8_r1	PVHd-DMH Lhx6 Gaba	-22.72913	-17.173988
CEMBA3C_10F3C_R2_P7-1-I2-G14	0.0059136119470632	0.7393987438597662	0.0133725966555938	1938177	HY-2	CEMBA3C_10F3C_R2_P7	13	6	10	CEMBA3C_10F3C_R2	188828	0.1748768495717171	120639	0.1117258470962059	snm3C-seq	3377706	True	1.1456954484045223	10F3C	HY	HY	c1_c0_c0_c0_r15	Oligo NN	-10.176914	55.251976
CEMBA3C_10F3C_R2_P7-1-I2-G2	0.0059853735496454	0.7429431835072976	0.0126349907797045	935020	HY-2	CEMBA3C_10F3C_R2_P7	1	6	10	CEMBA3C_10F3C_R2	96727	0.1886932688274826	55257	0.1077943485851955	snm3C-seq	1536534	True	0.5527091479091933	10F3C	HY	HY	c1_c2_c0_c0_r5	Oligo NN	-9.096603	55.999252
CEMBA3C_10F3C_R2_P7-1-I2-H1	0.0084608276324251	0.8104823477916752	0.0339557247233516	1463260	HY-2	CEMBA3C_10F3C_R2_P7	0	7	10	CEMBA3C_10F3C_R2	159523	0.1962599115419868	109771	0.1350504112251865	snm3C-seq	2541824	True	0.8649624476156726	10F3C	HY	HY	c0_c0_c0_c0_r4	PH-LHA Foxb1 Glut	-32.268627	-25.856901
CEMBA3C_10F3C_R2_P7-1-I2-H13	0.0062427224378962	0.7304608815316167	0.0126176921931826	1945709	HY-2	CEMBA3C_10F3C_R2_P7	12	7	10	CEMBA3C_10F3C_R2	187461	0.172011921300332	114458	0.1050252611913592	snm3C-seq	3419086	True	1.1501477652555545	10F3C	HY	HY	c1_c0_c1_c1_r3	Oligo NN	-18.201593	47.014587
CEMBA3C_10F3C_R2_P7-1-I2-H14	0.006062713987306	0.7314858466039476	0.0125093270511552	1849425	HY-2	CEMBA3C_10F3C_R2_P7	13	7	10	CEMBA3C_10F3C_R2	180024	0.1741192674038022	94922	0.0918085871911729	snm3C-seq	3172316	True	1.093232354251203	10F3C	HY	HY	c1_c0_c1_c0_r11	Oligo NN	-16.331053	44.545273
CEMBA3C_10F3C_R2_P7-1-I2-H2	0.011206965300158	0.8089675540098304	0.052576599245401	1447195	HY-2	CEMBA3C_10F3C_R2_P7	1	7	10	CEMBA3C_10F3C_R2	173696	0.2160470563066172	90278	0.1122898405792234	snm3C-seq	2510276	True	0.8554661026592426	10F3C	HY	HY	c14_c7_c1_c1_r1	TH Prkcd Grin2c Glut	-5.617356	-52.535614
CEMBA3C_10F3C_R2_P7-1-I2-I1	0.0106560565768234	0.829048232300003	0.0480118550375473	1544651	HY-2	CEMBA3C_10F3C_R2_P7	0	8	10	CEMBA3C_10F3C_R2	158791	0.1850107191126438	93730	0.1092067856643519	snm3C-seq	2651458	True	0.9130743064609136	10F3C	HY	HY	c0_c4_c0_c0_r0	PH Pitx2 Glut	-20.837912	-27.839819
CEMBA3C_10F3C_R2_P7-1-I2-I13	0.0055271899389836	0.7370263729444617	0.0145934864504546	824051	HY-2	CEMBA3C_10F3C_R2_P7	12	8	10	CEMBA3C_10F3C_R2	83295	0.1825687852200272	45412	0.0995355504461477	snm3C-seq	1310150	True	0.4871131377336513	10F3C	HY	HY	c1_c1_c1_c0_r22	Oligo NN	-6.2177663	49.998417
CEMBA3C_10F3C_R2_P7-1-I2-I14	0.0079863858068723	0.7744224234365437	0.0266532762614912	1272851	HY-2	CEMBA3C_10F3C_R2_P7	13	8	10	CEMBA3C_10F3C_R2	148831	0.2095709478012307	65842	0.0927130123773181	snm3C-seq	2237632	True	0.7524078539767755	10F3C	HY	HY	c17_c1_c2_c0_r0	MEA Slc17a7 Glut	31.31583	0.65059704
CEMBA3C_10F3C_R2_P7-1-I2-I2	0.0076224965593546	0.8095088949290313	0.0280166618985098	1596370	HY-2	CEMBA3C_10F3C_R2_P7	1	8	10	CEMBA3C_10F3C_R2	144311	0.1619526658429369	102360	0.1148732589732108	snm3C-seq	2819754	True	0.9436464486832356	10F3C	HY	HY	c0_c0_c8_c1_r1	PH-SUM Foxa1 Glut	-42.1333	-33.28961
CEMBA3C_10F3C_R2_P7-1-I2-J1	0.0087561839948297	0.8304602769152113	0.0360199968715277	1641699	HY-2	CEMBA3C_10F3C_R2_P7	0	9	10	CEMBA3C_10F3C_R2	182870	0.1997594628221499	98152	0.1072170984574816	snm3C-seq	2839756	True	0.970441333247818	10F3C	HY	HY	c0_c4_c0_c0_r0	PH Pitx2 Glut	-23.119974	-27.466465
CEMBA3C_10F3C_R2_P7-1-I2-J13	0.0084786142196869	0.8023809699568372	0.0350011964820997	1009538	HY-2	CEMBA3C_10F3C_R2_P7	12	9	10	CEMBA3C_10F3C_R2	110603	0.1986144057980904	77128	0.1385019564604497	snm3C-seq	1701830	True	0.5967582380718607	10F3C	HY	HY	c0_c2_c1_c1_r0	PRT Tcf7l2 Gaba	-29.665266	-13.193546
CEMBA3C_10F3C_R2_P7-1-I2-J14	0.0076940901712752	0.8207847391072619	0.0258726354560288	1303870	HY-2	CEMBA3C_10F3C_R2_P7	13	9	10	CEMBA3C_10F3C_R2	112247	0.1553910005094469	85523	0.1183951868341196	snm3C-seq	2254716	True	0.7707438094205042	10F3C	HY	HY	c0_c0_c14_c0_r1	PH-ant Otp Glut	-21.06852	-23.542196
CEMBA3C_10F3C_R2_P7-1-I2-J2	0.0053567894625125	0.7350580839212968	0.0107934761513301	1656610	HY-2	CEMBA3C_10F3C_R2_P7	1	9	10	CEMBA3C_10F3C_R2	146954	0.1586565037139402	92991	0.1003962256002763	snm3C-seq	2882982	True	0.9792555255693448	10F3C	HY	HY	c1_c0_c0_c1_r8	Oligo NN	-11.631463	42.937237
CEMBA3C_10F3C_R2_P7-1-I2-K1	0.0055595340442508	0.7469394106369879	0.0125353049564553	1634710	HY-2	CEMBA3C_10F3C_R2_P7	0	10	10	CEMBA3C_10F3C_R2	152563	0.1675168984948371	88820	0.0975259461619883	snm3C-seq	2811692	True	0.9663099946296736	10F3C	HY	HY	c1_c2_c3_c2_r0	Oligo NN	-5.74345	60.97872
CEMBA3C_10F3C_R2_P7-1-I2-K13	0.0087439736013206	0.7987653633211568	0.034681814434583	1217664	HY-2	CEMBA3C_10F3C_R2_P7	12	10	10	CEMBA3C_10F3C_R2	129884	0.191939612113044	77431	0.1144257653408049	snm3C-seq	2090904	True	0.7197857071289384	10F3C	HY	HY	c33_c2_c0_c0_r0	MB/HB Lhx1 Glut	-63.17353	-21.308283
CEMBA3C_10F3C_R2_P7-1-I2-K2	0.0077311154056405	0.8107638125969127	0.027270595949793	1573762	HY-2	CEMBA3C_10F3C_R2_P7	1	10	10	CEMBA3C_10F3C_R2	171827	0.1959866686132985	116129	0.1324572729512459	snm3C-seq	2771814	True	0.9302824046885284	10F3C	HY	HY	c0_c0_c8_c0_r1	IPN-IF-RL Foxa1 Glut	-43.245953	-34.4027
CEMBA3C_10F3C_R2_P7-1-I2-L1	0.0101400749258096	0.820459898501809	0.0465508646731906	1649803	HY-2	CEMBA3C_10F3C_R2_P7	0	11	10	CEMBA3C_10F3C_R2	174948	0.1897668969856059	105733	0.1146890694319402	snm3C-seq	2853734	True	0.9752317708156304	10F3C	HY	HY	c0_c0_c3_c0_r1	ZI Pax6 Gaba	-22.493477	-5.0693917
CEMBA3C_10F3C_R2_P7-1-I2-L13	0.0068962793066109	0.8210846561485838	0.0269813356249429	881896	HY-2	CEMBA3C_10F3C_R2_P7	12	11	10	CEMBA3C_10F3C_R2	67532	0.1381118523578326	56561	0.1156747094890033	snm3C-seq	1517832	True	0.5213064818982759	10F3C	HY	HY	c0_c4_c2_c0_r0	PM-LHA Foxb1 Glut	-20.57133	-26.098686
CEMBA3C_10F3C_R2_P7-1-I2-L14	0.0057726594631421	0.7406438699164003	0.0100171092461223	1463352	HY-2	CEMBA3C_10F3C_R2_P7	13	11	10	CEMBA3C_10F3C_R2	137151	0.1685672076182235	90534	0.1112719817902038	snm3C-seq	2496064	True	0.8650168306680219	10F3C	HY	HY	c4_c1_c0_c0_r6	Astro-NT NN	-44.462006	23.493729
CEMBA3C_10F3C_R2_P7-1-I2-L2	0.0052807492909647	0.7410155898697965	0.0118557943498984	1497320	HY-2	CEMBA3C_10F3C_R2_P7	1	11	10	CEMBA3C_10F3C_R2	146102	0.1763022172023236	83361	0.1005922514969192	snm3C-seq	2532970	True	0.8850959993875995	10F3C	HY	HY	c1_c2_c0_c1_r5	Oligo NN	-7.1899657	55.421814
CEMBA3C_10F3C_R2_P7-1-I2-M1	0.0071860054224921	0.7930720948494437	0.024299387900859	1804566	HY-2	CEMBA3C_10F3C_R2_P7	0	12	10	CEMBA3C_10F3C_R2	177825	0.1777343554787058	113222	0.1131642862140308	snm3C-seq	3028614	True	1.0667152961497095	10F3C	HY	HY	c0_c0_c8_c1_r1	PH-SUM Foxa1 Glut	-42.217304	-33.88388
CEMBA3C_10F3C_R2_P7-1-I2-M13	0.007665513911697	0.8189268105483578	0.0367867325465248	1272017	HY-2	CEMBA3C_10F3C_R2_P7	12	12	10	CEMBA3C_10F3C_R2	125393	0.1782150496372254	86157	0.1224508069158121	snm3C-seq	2121388	True	0.7519148597848263	10F3C	HY	HY	c0_c2_c7_c0_r0	LGv-SPFp-SPFm Gata3 Gaba	-28.056807	-4.6032076
CEMBA3C_10F3C_R2_P7-1-I2-M14	0.0049424347144398	0.7240194572416639	0.0083670068896224	1547740	HY-2	CEMBA3C_10F3C_R2_P7	13	12	10	CEMBA3C_10F3C_R2	162998	0.189343654818797	92040	0.1069165878693117	snm3C-seq	2650028	True	0.9149002765555548	10F3C	HY	HY	c4_c1_c0_c0_r6	Astro-NT NN	-43.982697	22.407074
CEMBA3C_10F3C_R2_P7-1-I2-M2	0.0078986728433808	0.7920839311398858	0.031002627340326	1826743	HY-2	CEMBA3C_10F3C_R2_P7	1	12	10	CEMBA3C_10F3C_R2	201702	0.1988596983317443	123021	0.1212874386395252	snm3C-seq	3171628	True	1.0798245673665627	10F3C	HY	HY	c33_c2_c0_c0_r0	MB/HB Lhx1 Glut	-63.143276	-21.39575
CEMBA3C_10F3C_R2_P7-1-I2-N1	0.0058836987973813	0.797488008135067	0.0137481834721486	1965179	HY-2	CEMBA3C_10F3C_R2_P7	0	13	10	CEMBA3C_10F3C_R2	222955	0.2040165515524858	125092	0.1144663204090671	snm3C-seq	3391742	True	1.161656874269043	10F3C	HY	HY	c0_c0_c1_c4_r1	TU-ARH Otp Six6 Gaba	-11.754441	-20.495478
CEMBA3C_10F3C_R2_P7-1-I2-N13	0.0094815376067537	0.8314049778433983	0.0413289866217234	1664046	HY-2	CEMBA3C_10F3C_R2_P7	12	13	10	CEMBA3C_10F3C_R2	184298	0.1993136959086716	118751	0.1284262482655843	snm3C-seq	2857732	True	0.9836510948874906	10F3C	HY	HY	c0_c4_c4_c4_r0	PM Pitx2 Glut	-11.103647	-31.73559
CEMBA3C_10F3C_R2_P7-1-I2-N14	0.009466197989046	0.8284450492478084	0.0395210341420825	1675742	HY-2	CEMBA3C_10F3C_R2_P7	13	13	10	CEMBA3C_10F3C_R2	180948	0.1944999806519019	131449	0.1412937858208538	snm3C-seq	2920648	True	0.9905648359774628	10F3C	HY	HY	c0_c8_c0_c0_r1	SNr Six3 Gaba	-49.1254	-8.094808
CEMBA3C_10F3C_R2_P7-1-I2-N2	0.0065237700915132	0.7989116551179297	0.0210516049080225	2141035	HY-2	CEMBA3C_10F3C_R2_P7	1	13	10	CEMBA3C_10F3C_R2	261189	0.2186408371651502	154125	0.1290177573637434	snm3C-seq	3756502	True	1.2656088965944683	10F3C	HY	HY	c0_c0_c1_c2_r1	TU-ARH Otp Six6 Gaba	-10.094696	-19.388447
CEMBA3C_10F3C_R2_P7-1-I2-O1	0.0072741500519582	0.7975984048291873	0.0268651418325222	1258878	HY-2	CEMBA3C_10F3C_R2_P7	0	14	10	CEMBA3C_10F3C_R2	119408	0.1709530926979	91633	0.1311884023112913	snm3C-seq	2143502	True	0.7441481323411578	10F3C	HY	HY	c0_c0_c1_c9_r0	DMH Hmx2 Gaba	-11.898099	-17.823757
CEMBA3C_10F3C_R2_P7-1-I2-O13	0.0077922433678805	0.7920678430794569	0.0278877965897279	1978911	HY-2	CEMBA3C_10F3C_R2_P7	12	14	10	CEMBA3C_10F3C_R2	211237	0.1913056314787544	133547	0.1209461087171907	snm3C-seq	3430926	True	1.1697741359523108	10F3C	HY	HY	c33_c2_c0_c0_r0	MB/HB Lhx1 Glut	-63.12954	-21.419931
CEMBA3C_10F3C_R2_P7-1-I2-O14	0.0043730415664006	0.7561699452314399	0.0058774453142668	1303223	HY-2	CEMBA3C_10F3C_R2_P7	13	14	10	CEMBA3C_10F3C_R2	107043	0.1478692587266526	61314	0.0846991931239406	snm3C-seq	2248078	True	0.7703613546936564	10F3C	HY	HY	c11_c0_c4_c4_r0	Microglia NN	-26.93333	35.340916
CEMBA3C_10F3C_R2_P7-1-I2-O2	0.0075468211902754	0.8371332282913165	0.0339354916419339	1227499	HY-2	CEMBA3C_10F3C_R2_P7	1	14	10	CEMBA3C_10F3C_R2	130670	0.1917486591387672	83816	0.1229938441446002	snm3C-seq	2122776	True	0.7255993736491058	10F3C	HY	HY	c0_c0_c3_c6_r0	ZI Pax6 Gaba	-24.518759	-11.633332
CEMBA3C_10F3C_R2_P7-1-I2-P1	0.0041204774619561	0.7302396671490735	0.0097030896549156	1095706	HY-2	CEMBA3C_10F3C_R2_P7	0	15	10	CEMBA3C_10F3C_R2	79954	0.1311882650214944	84925	0.1393446657696977	snm3C-seq	1852088	True	0.6476938777983258	10F3C	HY	HY	c1_c0_c0_c0_r15	Oligo NN	-10.429755	52.280373
CEMBA3C_10F3C_R2_P7-1-I2-P13	0.0078118929928025	0.7930205251150948	0.0294736385562572	1892022	HY-2	CEMBA3C_10F3C_R2_P7	12	15	10	CEMBA3C_10F3C_R2	204665	0.194046209289074	121810	0.1154900386167742	snm3C-seq	3219778	True	1.1184122986090648	10F3C	HY	HY	c33_c2_c0_c0_r0	MB/HB Lhx1 Glut	-63.134365	-21.386646
CEMBA3C_10F3C_R2_P7-1-I2-P14	0.0060343407985407	0.7674601541030996	0.0129522634278658	1878819	HY-2	CEMBA3C_10F3C_R2_P7	13	15	10	CEMBA3C_10F3C_R2	172305	0.1641975802762784	113680	0.1083310462598725	snm3C-seq	3240630	True	1.1106077394768057	10F3C	HY	HY	c45_c0_c0_c0_r3	HPF CR Glut	-19.404737	-2.0180445
CEMBA3C_8C3C_R3_P2-4-G10-A19	0.0061526874050722	0.7960017206967885	0.0213473149519163	2139963	CNU-5	CEMBA3C_8C3C_R3_P2	18	0	8	CEMBA3C_8C3C_R3	251865	0.205746340530963	117383	0.0958891576461439	snm3C-seq	3832108	True	1.0599724451931525	8C3C	CTXsp	CTXsp,CNU	c21_c3_c0_c0_r0	STR-PAL Chst9 Gaba	-22.358328	5.0772395
CEMBA3C_8C3C_R3_P2-4-G10-A20	0.0051608090595795	0.7243402853556127	0.0109265860199017	2388687	CNU-5	CEMBA3C_8C3C_R3_P2	19	0	8	CEMBA3C_8C3C_R3	222605	0.1621405273746207	133672	0.0973637095987075	snm3C-seq	4359458	True	1.1831711109916834	8C3C	CTXsp	CTXsp,CNU	c1_c1_c2_c0_r3	Oligo NN	-14.9792795	48.42792
CEMBA3C_8C3C_R3_P2-4-G10-A7	0.0056442829513866	0.7965799483163831	0.0193156443145094	1863337	CNU-5	CEMBA3C_8C3C_R3_P2	6	0	8	CEMBA3C_8C3C_R3	226164	0.2141021283927383	97319	0.0921287430053098	snm3C-seq	3275750	True	0.9229532828880092	8C3C	CTXsp	CTXsp,CNU	c17_c0_c3_c3_r0	COAa-PAA Barhl2 Glut	3.7071774	-20.203352
CEMBA3C_8C3C_R3_P2-4-G10-A8	0.0068773701635766	0.7974014827223657	0.0272107772543416	2094326	CNU-5	CEMBA3C_8C3C_R3_P2	7	0	8	CEMBA3C_8C3C_R3	243044	0.2022274272258671	102333	0.0851472955938211	snm3C-seq	3746682	True	1.037367398993157	8C3C	CTXsp	CTXsp,CNU	c17_c0_c2_c0_r0	COAa-PAA Barhl2 Glut	5.158006	-20.825048
CEMBA3C_8C3C_R3_P2-4-G10-B20	0.0085418616264577	0.811263376819057	0.0380995483856352	2179944	CNU-5	CEMBA3C_8C3C_R3_P2	19	1	8	CEMBA3C_8C3C_R3	252052	0.1993908757940369	119709	0.094698246196929	snm3C-seq	4062930	True	1.0797759456888467	8C3C	CTXsp	CTXsp,CNU	c17_c0_c5_c5_r0	COAa-PAA Barhl2 Glut	5.0459886	-21.959885
CEMBA3C_8C3C_R3_P2-4-G10-B7	0.007034958921064	0.7714824723702068	0.0285495418159377	2076084	CNU-5	CEMBA3C_8C3C_R3_P2	6	1	8	CEMBA3C_8C3C_R3	245420	0.2056237793653998	105033	0.0880013137400621	snm3C-seq	3718956	True	1.0283317206448803	8C3C	CTXsp	CTXsp,CNU	c7_c9_c1_c1_r0	MSN D1 Gaba	-13.931303	27.557245
CEMBA3C_8C3C_R3_P2-4-G10-B8	0.0076550470967757	0.7780859764283008	0.0310490059148145	2207155	CNU-5	CEMBA3C_8C3C_R3_P2	7	1	8	CEMBA3C_8C3C_R3	282052	0.2230975737470476	103161	0.0815983180595038	snm3C-seq	3977132	True	1.0932541741470727	8C3C	CTXsp	CTXsp,CNU	c17_c2_c0_c0_r0	L2/3 IT ENTl-PIR Glut	30.338573	-2.5951483
CEMBA3C_8C3C_R3_P2-4-G10-C19	0.0076571856522956	0.8004575161692549	0.0285488752256312	1219127	CNU-5	CEMBA3C_8C3C_R3_P2	18	2	8	CEMBA3C_8C3C_R3	106108	0.1519801767477835	55607	0.0796467908962	snm3C-seq	2152144	True	0.6038613878795999	8C3C	CTXsp	CTXsp,CNU	c17_c0_c2_c0_r0	COAa-PAA Barhl2 Glut	5.7006683	-21.571363
CEMBA3C_8C3C_R3_P2-4-G10-C20	0.0052967514183094	0.7521715533823025	0.0123717171501074	2477319	CNU-5	CEMBA3C_8C3C_R3_P2	19	2	8	CEMBA3C_8C3C_R3	253670	0.1750864665001411	134968	0.093156739900623	snm3C-seq	4682130	True	1.2270725605785964	8C3C	CTXsp	CTXsp,CNU	c1_c0_c0_c1_r2	Oligo NN	-7.841436	49.005527
CEMBA3C_8C3C_R3_P2-4-G10-C7	0.0071893500756987	0.8077395138487533	0.0267627031659518	2222273	CNU-5	CEMBA3C_8C3C_R3_P2	6	2	8	CEMBA3C_8C3C_R3	283655	0.2203674512951069	109630	0.0851699553523913	snm3C-seq	4054126	True	1.1007424640971466	8C3C	CTXsp	CTXsp,CNU	c7_c11_c0_c0_r0	CEA-AAA-BST Ebf1 Gaba	-18.080912	4.392825
CEMBA3C_8C3C_R3_P2-4-G10-C8	0.00845729980083	0.7892434563224271	0.0352524721905131	2063446	CNU-5	CEMBA3C_8C3C_R3_P2	7	2	8	CEMBA3C_8C3C_R3	247209	0.209035377442251	125487	0.1061094960502884	snm3C-seq	3748326	True	1.022071831215787	8C3C	CTXsp	CTXsp,CNU	c9_c3_c0_c1_r0	Pvalb Gaba	15.7714615	-35.030033
CEMBA3C_8C3C_R3_P2-4-G10-D19	0.0076797111362579	0.781294410323161	0.0232957332633592	2522802	CNU-5	CEMBA3C_8C3C_R3_P2	18	3	8	CEMBA3C_8C3C_R3	277554	0.1894545861615163	142233	0.0970863116853331	snm3C-seq	4770816	True	1.2496013270688209	8C3C	CTXsp	CTXsp,CNU	c19_c2_c0_c0_r0	Lamp5 Gaba	30.270386	-52.30097
CEMBA3C_8C3C_R3_P2-4-G10-D20	0.0064928905552781	0.7617691671704369	0.0234298753876892	1847856	CNU-5	CEMBA3C_8C3C_R3_P2	19	3	8	CEMBA3C_8C3C_R3	231597	0.2184644467146426	96903	0.0914081800713697	snm3C-seq	3260586	True	0.9152851907649048	8C3C	CTXsp	CTXsp,CNU	c7_c0_c1_c0_r1	MSN D1 Gaba	-7.925841	27.679123
CEMBA3C_8C3C_R3_P2-4-G10-D7	0.0052559486537257	0.7968530534338037	0.0166061971998599	1601929	CNU-5	CEMBA3C_8C3C_R3_P2	6	3	8	CEMBA3C_8C3C_R3	173263	0.1882607963404629	79286	0.0861490652860099	snm3C-seq	2922260	True	0.7934719428120118	8C3C	CTXsp	CTXsp,CNU	c21_c4_c0_c1_r0	STR-PAL Chst9 Gaba	-25.730812	2.7668493
CEMBA3C_8C3C_R3_P2-4-G10-D8	0.0078312705829584	0.7812140616944863	0.0294122783749294	1896433	CNU-5	CEMBA3C_8C3C_R3_P2	7	3	8	CEMBA3C_8C3C_R3	238202	0.2209116842937006	98358	0.0912185096840488	snm3C-seq	3372352	True	0.9393464859696103	8C3C	CTXsp	CTXsp,CNU	c17_c3_c1_c1_r0	LA-BLA-BMA-PA Glut	34.530663	-6.01423
CEMBA3C_8C3C_R3_P2-4-G10-E19	0.0065505184327607	0.7932005579537295	0.0197249013273927	1973613	CNU-5	CEMBA3C_8C3C_R3_P2	18	4	8	CEMBA3C_8C3C_R3	243487	0.2133805044812298	115691	0.1013861271605381	snm3C-seq	3629368	True	0.9775754989572216	8C3C	CTXsp	CTXsp,CNU	c21_c3_c0_c0_r0	STR-PAL Chst9 Gaba	-22.445393	5.4449034
CEMBA3C_8C3C_R3_P2-4-G10-E20	0.0080937631696053	0.7670419928276713	0.0229334537645872	2580030	CNU-5	CEMBA3C_8C3C_R3_P2	19	4	8	CEMBA3C_8C3C_R3	285469	0.190741071112385	156535	0.1045915793538955	snm3C-seq	4862924	True	1.2779476597360275	8C3C	CTXsp	CTXsp,CNU	c10_c0_c1_c0_r1	MSN D2 Gaba	-2.2370772	22.593895
CEMBA3C_8C3C_R3_P2-4-G10-E7	0.0067449533301944	0.7678539760964063	0.0243457485308986	2119273	CNU-5	CEMBA3C_8C3C_R3_P2	6	4	8	CEMBA3C_8C3C_R3	249151	0.2038346781813912	101163	0.0827631739341366	snm3C-seq	3851110	True	1.049724216653198	8C3C	CTXsp	CTXsp,CNU	c7_c0_c1_c0_r1	MSN D1 Gaba	-6.945157	28.632925
CEMBA3C_8C3C_R3_P2-4-G10-E8	0.0081680909182443	0.8145179294577783	0.0318115684419188	2334554	CNU-5	CEMBA3C_8C3C_R3_P2	7	4	8	CEMBA3C_8C3C_R3	251289	0.1866905296284822	139254	0.1034561919259683	snm3C-seq	4363066	True	1.156357802361749	8C3C	CTXsp	CTXsp,CNU	c17_c0_c2_c0_r0	COAa-PAA Barhl2 Glut	5.6015496	-21.384594
CEMBA3C_8C3C_R3_P2-4-G10-F19	0.0106855573192469	0.8246646586239703	0.0451282029384762	1883273	CNU-5	CEMBA3C_8C3C_R3_P2	18	5	8	CEMBA3C_8C3C_R3	204536	0.1878636634590038	140453	0.1290042590243647	snm3C-seq	3542814	True	0.9328280380437622	8C3C	CTXsp	CTXsp,CNU	c0_c3_c4_c0_r0	AVPV-MEPO Tbr1 Glut	3.0581343	-22.307594
CEMBA3C_8C3C_R3_P2-4-G10-F20	0.0065643483878774	0.7640879994618653	0.0195735137264061	2392714	CNU-5	CEMBA3C_8C3C_R3_P2	19	5	8	CEMBA3C_8C3C_R3	310164	0.2249906424366224	138879	0.1007417863806105	snm3C-seq	4315402	True	1.1851657758699046	8C3C	CTXsp	CTXsp,CNU	c10_c0_c1_c1_r1	MSN D2 Gaba	-5.11124	18.56401
CEMBA3C_8C3C_R3_P2-4-G10-F7	0.0065601026423459	0.7605579912315663	0.022386500580645	2242893	CNU-5	CEMBA3C_8C3C_R3_P2	6	5	8	CEMBA3C_8C3C_R3	322528	0.2496735173196449	125360	0.0970429610179292	snm3C-seq	4001230	True	1.1109560200417508	8C3C	CTXsp	CTXsp,CNU	c10_c0_c1_c0_r1	MSN D2 Gaba	-3.7421165	22.588848
CEMBA3C_8C3C_R3_P2-4-G10-F8	0.0042643444099216	0.6869198734681131	0.0053546389501843	2262601	CNU-5	CEMBA3C_8C3C_R3_P2	7	5	8	CEMBA3C_8C3C_R3	246262	0.1885319949043337	131788	0.1008935789705774	snm3C-seq	4045220	True	1.12071784160122	8C3C	CTXsp	CTXsp,CNU	c11_c0_c2_c0_r2	Microglia NN	-24.43663	28.717575
CEMBA3C_8C3C_R3_P2-4-G10-G19	0.0072269026725092	0.7681970392397699	0.0221332639698924	2537309	CNU-5	CEMBA3C_8C3C_R3_P2	18	6	8	CEMBA3C_8C3C_R3	277712	0.1893890778302964	145716	0.0993727993933264	snm3C-seq	4680674	True	1.256786974793766	8C3C	CTXsp	CTXsp,CNU	c10_c0_c1_c0_r1	MSN D2 Gaba	-2.1161728	22.64467
CEMBA3C_8C3C_R3_P2-4-G10-G20	0.0070689251318563	0.7895532461079828	0.0256505135229376	2643104	CNU-5	CEMBA3C_8C3C_R3_P2	19	6	8	CEMBA3C_8C3C_R3	301943	0.1970909883694365	150725	0.0983845931913749	snm3C-seq	4878366	True	1.3091896494377715	8C3C	CTXsp	CTXsp,CNU	c17_c5_c0_c1_r0	MEA-COA-BMA Ccdc42 Glut	7.129398	-17.960274
CEMBA3C_8C3C_R3_P2-4-G10-G7	0.0059051499963322	0.7692878055520483	0.0194952050035855	1823811	CNU-5	CEMBA3C_8C3C_R3_P2	6	6	8	CEMBA3C_8C3C_R3	222931	0.2163425053423054	97901	0.0950076374103065	snm3C-seq	3192662	True	0.9033751542620916	8C3C	CTXsp	CTXsp,CNU	c10_c0_c1_c0_r1	MSN D2 Gaba	-3.7474608	20.445715
CEMBA3C_8C3C_R3_P2-4-G10-G8	0.0051514638093147	0.7354146175587675	0.0121001048556344	2392339	CNU-5	CEMBA3C_8C3C_R3_P2	7	6	8	CEMBA3C_8C3C_R3	261994	0.1880461628014639	143046	0.1026712497389184	snm3C-seq	4414602	True	1.1849800298233852	8C3C	CTXsp	CTXsp,CNU	c1_c1_c0_c0_r4	Oligo NN	-11.19721	44.630486
CEMBA3C_8C3C_R3_P2-4-G10-H19	0.0059762416115936	0.7340757972581794	0.0089838402498261	2351579	CNU-5	CEMBA3C_8C3C_R3_P2	18	7	8	CEMBA3C_8C3C_R3	233274	0.1703403828375897	136186	0.099445181962499	snm3C-seq	4382668	True	1.1647906728737216	8C3C	CTXsp	CTXsp,CNU	c4_c0_c0_c1_r4	Astro-TE NN	-40.870758	23.298056
CEMBA3C_8C3C_R3_P2-4-G10-H20	0.0071315751174981	0.7735745986284543	0.0236600779039856	2101236	CNU-5	CEMBA3C_8C3C_R3_P2	19	7	8	CEMBA3C_8C3C_R3	249958	0.205542183931959	112029	0.0921222178274487	snm3C-seq	3830034	True	1.0407900794770184	8C3C	CTXsp	CTXsp,CNU	c7_c9_c0_c0_r0	MSN D1 Gaba	-13.303593	27.951635
CEMBA3C_8C3C_R3_P2-4-G10-H7	0.0088225011686528	0.8153147717803447	0.0384035796033848	2273711	CNU-5	CEMBA3C_8C3C_R3_P2	6	7	8	CEMBA3C_8C3C_R3	295608	0.2261777605029029	138475	0.1059510073666459	snm3C-seq	4129358	True	1.1262208778060965	8C3C	CTXsp	CTXsp,CNU	c17_c8_c0_c0_r0	MEA-COA-BMA Ccdc42 Glut	3.3187485	-18.549246
CEMBA3C_8C3C_R3_P2-4-G10-H8	0.0067631533560523	0.7906366525854711	0.0239778196934917	2398915	CNU-5	CEMBA3C_8C3C_R3_P2	7	7	8	CEMBA3C_8C3C_R3	293171	0.2111232334143487	125283	0.0902209019713745	snm3C-seq	4398626	True	1.1882372724951464	8C3C	CTXsp	CTXsp,CNU	c10_c4_c1_c0_r0	CEA-AAA-BST Six3 Cyp26b1 Gaba	-12.415972	11.314683
CEMBA3C_8C3C_R3_P2-4-G10-I19	0.0056860646179316	0.7331350940461216	0.009411929564582	2139444	CNU-5	CEMBA3C_8C3C_R3_P2	18	8	8	CEMBA3C_8C3C_R3	216936	0.175379622960004	114261	0.0923731012788703	snm3C-seq	3934910	True	1.0597153726647697	8C3C	CTXsp	CTXsp,CNU	c4_c1_c0_c0_r3	Astro-TE NN	-45.29184	23.988464
CEMBA3C_8C3C_R3_P2-4-G10-I20	0.0081715294042945	0.7791010616035347	0.0215020652628541	2192115	CNU-5	CEMBA3C_8C3C_R3_P2	19	8	8	CEMBA3C_8C3C_R3	254625	0.199980993460808	107205	0.0841981832261793	snm3C-seq	4144388	True	1.0858045193746748	8C3C	CTXsp	CTXsp,CNU	c10_c5_c0_c0_r0	CEA-AAA-BST Six3 Cyp26b1 Gaba	-11.37723	15.512512
CEMBA3C_8C3C_R3_P2-4-G10-I7	0.006084559491005	0.7633202309529631	0.0211197588626957	1473983	CNU-5	CEMBA3C_8C3C_R3_P2	6	8	8	CEMBA3C_8C3C_R3	171857	0.2025714982843712	71333	0.0840817231018757	snm3C-seq	2610202	True	0.7300973730308132	8C3C	CTXsp	CTXsp,CNU	c10_c0_c1_c1_r1	MSN D2 Gaba	-4.862024	21.614088
CEMBA3C_8C3C_R3_P2-4-G10-I8	0.0075072158889218	0.8090051086856058	0.0303772979943543	2080394	CNU-5	CEMBA3C_8C3C_R3_P2	7	8	8	CEMBA3C_8C3C_R3	249672	0.2073052361859197	117807	0.0978163669108055	snm3C-seq	3817364	True	1.030466561872875	8C3C	CTXsp	CTXsp,CNU	c17_c0_c1_c0_r0	MEA-COA-BMA Ccdc42 Glut	5.0072813	-21.186604
CEMBA3C_8C3C_R3_P2-4-G10-J19	0.0088449368668995	0.7610727253305221	0.0269518942638792	2214911	CNU-5	CEMBA3C_8C3C_R3_P2	18	9	8	CEMBA3C_8C3C_R3	293707	0.2287320122174405	123360	0.0960698281864016	snm3C-seq	4155704	True	1.0970958977118812	8C3C	CTXsp	CTXsp,CNU	c12_c1_c3_c0_r0	L2/3 IT ENTl-PIR Glut	21.83041	-2.3242173
CEMBA3C_8C3C_R3_P2-4-G10-J20	0.0099228224917309	0.7937905289596942	0.0412343743888328	2239814	CNU-5	CEMBA3C_8C3C_R3_P2	19	9	8	CEMBA3C_8C3C_R3	265181	0.204241471999507	144905	0.1116053205172639	snm3C-seq	4239992	True	1.1094309211691302	8C3C	CTXsp	CTXsp,CNU	c13_c2_c0_c0_r2	STR Prox1 Lhx6 Gaba	12.39666	-28.433693
CEMBA3C_8C3C_R3_P2-4-G10-J7	0.007112035210286	0.7722141437567241	0.02554507787391	2072643	CNU-5	CEMBA3C_8C3C_R3_P2	6	9	8	CEMBA3C_8C3C_R3	241081	0.2016786406240066	99427	0.0831766178227363	snm3C-seq	3771200	True	1.0266273149220202	8C3C	CTXsp	CTXsp,CNU	c7_c0_c1_c0_r1	MSN D1 Gaba	-6.8242774	28.940195
CEMBA3C_8C3C_R3_P2-4-G10-J8	0.0062045678094187	0.7789520595567897	0.0210846802459362	2017925	CNU-5	CEMBA3C_8C3C_R3_P2	7	9	8	CEMBA3C_8C3C_R3	228563	0.1962188701080065	133711	0.11478945122794	snm3C-seq	3723832	True	0.9995242424595154	8C3C	CTXsp	CTXsp,CNU	c9_c10_c0_c0_r0	Pvalb chandelier Gaba	23.644686	-45.6663
CEMBA3C_8C3C_R3_P2-4-G10-K19	0.0081624750039016	0.7955053825789399	0.0222975484872655	2053826	CNU-5	CEMBA3C_8C3C_R3_P2	18	10	8	CEMBA3C_8C3C_R3	221829	0.1874586449137152	110500	0.0933790454041876	snm3C-seq	3749570	True	1.0173068259690805	8C3C	CTXsp	CTXsp,CNU	c21_c3_c0_c0_r0	STR-PAL Chst9 Gaba	-22.492073	4.9452705
CEMBA3C_8C3C_R3_P2-4-G10-K20	0.0084036332904196	0.8205786400281742	0.0301495984222711	1838919	CNU-5	CEMBA3C_8C3C_R3_P2	19	10	8	CEMBA3C_8C3C_R3	222219	0.2095275002545796	104878	0.0988881471507827	snm3C-seq	3412174	True	0.9108584909842584	8C3C	CTXsp	CTXsp,CNU	c10_c4_c5_c5_r0	CEA-AAA-BST Six3 Cyp26b1 Gaba	-12.675578	10.901466
CEMBA3C_8C3C_R3_P2-4-G10-K7	0.0049088708424794	0.7789666470372982	0.0101297721578206	1773006	CNU-5	CEMBA3C_8C3C_R3_P2	6	10	8	CEMBA3C_8C3C_R3	187069	0.1831035269175467	108564	0.1062626693694654	snm3C-seq	3180382	True	0.8782102798796663	8C3C	CTXsp	CTXsp,CNU	c45_c0_c0_c0_r1	HPF CR Glut	-19.407091	-2.0083685
CEMBA3C_8C3C_R3_P2-4-G10-K8	0.0061641606433454	0.8064092942696995	0.0238706089006938	2072205	CNU-5	CEMBA3C_8C3C_R3_P2	7	10	8	CEMBA3C_8C3C_R3	214357	0.1782467116696851	112711	0.0937238584184416	snm3C-seq	3839344	True	1.0264103635396855	8C3C	CTXsp	CTXsp,CNU	c21_c3_c0_c0_r0	STR-PAL Chst9 Gaba	-21.04418	5.2926345
CEMBA3C_8C3C_R3_P2-4-G10-L19	0.0070501777405365	0.7975142126153463	0.0226537856710211	1985794	CNU-5	CEMBA3C_8C3C_R3_P2	18	11	8	CEMBA3C_8C3C_R3	254072	0.2225375403782416	113823	0.0996957179794412	snm3C-seq	3636068	True	0.983609025870957	8C3C	CTXsp	CTXsp,CNU	c13_c1_c1_c0_r0	MEA-BST Sox6 Gaba	-3.6577456	-17.178164
CEMBA3C_8C3C_R3_P2-4-G10-L20	0.0073405023058602	0.8074303772873397	0.02466621654123	1817504	CNU-5	CEMBA3C_8C3C_R3_P2	19	11	8	CEMBA3C_8C3C_R3	201436	0.1916080403922031	101796	0.0968294251264158	snm3C-seq	3366886	True	0.9002511534210336	8C3C	CTXsp	CTXsp,CNU	c17_c0_c4_c4_r0	MEA-COA-BMA Ccdc42 Glut	4.572042	-19.623415
CEMBA3C_8C3C_R3_P2-4-G10-L7	0.0097076850877442	0.80280598437334	0.0464236709409324	1705980	CNU-5	CEMBA3C_8C3C_R3_P2	6	11	8	CEMBA3C_8C3C_R3	223941	0.22866428956526	95221	0.0972293698639089	snm3C-seq	3120232	True	0.8450107745090051	8C3C	CTXsp	CTXsp,CNU	c13_c10_c0_c0_r0	NDB-SI-MA-STRv Lhx8 Gaba	-6.383367	-40.02461
CEMBA3C_8C3C_R3_P2-4-G10-L8	0.0053918671670726	0.787295243301774	0.0159046535175199	2069482	CNU-5	CEMBA3C_8C3C_R3_P2	7	11	8	CEMBA3C_8C3C_R3	206161	0.1716828014073657	117855	0.0981450252951096	snm3C-seq	3878956	True	1.0250615995805608	8C3C	CTXsp	CTXsp,CNU	c21_c4_c1_c1_r0	STR-PAL Chst9 Gaba	-25.400705	3.7592192
CEMBA3C_8C3C_R3_P2-4-G10-M19	0.0072301798006454	0.7742744356323569	0.022539158081366	2118269	CNU-5	CEMBA3C_8C3C_R3_P2	18	12	8	CEMBA3C_8C3C_R3	267790	0.2209718172021183	113184	0.0933958480832165	snm3C-seq	3773718	True	1.0492269125713172	8C3C	CTXsp	CTXsp,CNU	c7_c10_c0_c0_r1	MSN D1 Gaba	-10.896614	23.093962
CEMBA3C_8C3C_R3_P2-4-G10-M20	0.0289687536272842	0.686604681940406	0.0310836131168458	2467289	CNU-5	CEMBA3C_8C3C_R3_P2	19	12	8	CEMBA3C_8C3C_R3	193681	0.1440839801134187	162119	0.1206042449801855	snm3C-seq	7763178	True	1.2221044729876955	8C3C	CTXsp	CTXsp,CNU	c15_c2_c0_c0_r1	Oligo NN	-34.568523	46.112103
CEMBA3C_8C3C_R3_P2-4-G10-M7	0.0058207324927058	0.7282351586145409	0.0214273928439971	928813	CNU-5	CEMBA3C_8C3C_R3_P2	6	12	8	CEMBA3C_8C3C_R3	126031	0.2383096279880647	42872	0.0810658518229984	snm3C-seq	1567968	True	0.4600622472151095	8C3C	CTXsp	CTXsp,CNU	c7_c5_c1_c0_r1	MSN D1 Gaba	-13.628824	27.828411
CEMBA3C_8C3C_R3_P2-4-G10-M8	0.0078466873940974	0.8121838757300044	0.0328794870298372	2018228	CNU-5	CEMBA3C_8C3C_R3_P2	7	12	8	CEMBA3C_8C3C_R3	234339	0.2004739397309493	119944	0.1026105182111769	snm3C-seq	3809990	True	0.9996743252651028	8C3C	CTXsp	CTXsp,CNU	c13_c1_c2_c2_r1	MEA-BST Sox6 Gaba	-3.8298042	-16.460693
CEMBA3C_8C3C_R3_P2-4-G10-N19	0.0090736787778141	0.8089285634919576	0.0337259121483396	1990377	CNU-5	CEMBA3C_8C3C_R3_P2	18	13	8	CEMBA3C_8C3C_R3	205074	0.1792097343060182	136997	0.1197187160279781	snm3C-seq	3715812	True	0.9858790902208172	8C3C	CTXsp	CTXsp,CNU	c13_c9_c1_c1_r0	Sst Chodl Gaba	4.490442	-29.04016
CEMBA3C_8C3C_R3_P2-4-G10-N20	0.0053438911497536	0.7559163591012757	0.0083917253995654	2625278	CNU-5	CEMBA3C_8C3C_R3_P2	19	13	8	CEMBA3C_8C3C_R3	259007	0.1702876468526893	155525	0.1022520097015313	snm3C-seq	4914510	True	1.3003600253704333	8C3C	CTXsp	CTXsp,CNU	c4_c1_c0_c0_r3	Astro-TE NN	-44.303516	25.118076
CEMBA3C_8C3C_R3_P2-4-G10-N7	0.0070877554855246	0.7824922270373242	0.0216405813202098	2108936	CNU-5	CEMBA3C_8C3C_R3_P2	6	13	8	CEMBA3C_8C3C_R3	244866	0.2003570762297201	118254	0.0967591486464814	snm3C-seq	3931020	True	1.0446040649655466	8C3C	CTXsp	CTXsp,CNU	c10_c2_c1_c0_r1	MSN D2 Gaba	-1.5096606	14.367623
CEMBA3C_8C3C_R3_P2-4-G10-N8	0.006951177797148	0.7748063482053708	0.0224485901152245	2104515	CNU-5	CEMBA3C_8C3C_R3_P2	7	13	8	CEMBA3C_8C3C_R3	251616	0.2068511383076937	117149	0.0963070869960893	snm3C-seq	3910792	True	1.0424142429077825	8C3C	CTXsp	CTXsp,CNU	c7_c0_c4_c1_r0	MSN D1 Gaba	-7.896688	28.173988
CEMBA3C_8C3C_R3_P2-4-G10-O19	0.0093550905441255	0.7744181892912712	0.0339900868065482	1903854	CNU-5	CEMBA3C_8C3C_R3_P2	18	14	8	CEMBA3C_8C3C_R3	226766	0.2063912610958762	111999	0.1019359818115459	snm3C-seq	4067022	True	0.9430222763995284	8C3C	CTXsp	CTXsp,CNU	c10_c2_c2_c1_r1	MSN D2 Gaba	-0.016546788	12.606937
CEMBA3C_8C3C_R3_P2-4-G10-O20	0.0073174353932681	0.7778911304535951	0.0259686628093283	1725919	CNU-5	CEMBA3C_8C3C_R3_P2	19	14	8	CEMBA3C_8C3C_R3	205638	0.2065051149777917	85563	0.0859237940110524	snm3C-seq	3107788	True	0.8548870156331303	8C3C	CTXsp	CTXsp,CNU	c10_c2_c1_c0_r1	MSN D2 Gaba	-0.6225346	14.546527
CEMBA3C_8C3C_R3_P2-4-G10-O7	0.0051156295025677	0.7354016715399134	0.0113237122534618	1982644	CNU-5	CEMBA3C_8C3C_R3_P2	6	14	8	CEMBA3C_8C3C_R3	194250	0.1696682886693027	104024	0.0908600981237351	snm3C-seq	3619632	True	0.9820487590801956	8C3C	CTXsp	CTXsp,CNU	c1_c0_c0_c0_r5	Oligo NN	-9.520626	51.833588
CEMBA3C_8C3C_R3_P2-4-G10-O8	0.0048622603757227	0.7512076908105016	0.0110363703837696	2093185	CNU-5	CEMBA3C_8C3C_R3_P2	7	14	8	CEMBA3C_8C3C_R3	227363	0.1881275040171841	118515	0.0980631463281034	snm3C-seq	3813674	True	1.036802235688948	8C3C	CTXsp	CTXsp,CNU	c1_c0_c0_c1_r2	Oligo NN	-6.314524	44.55711
CEMBA3C_8C3C_R3_P2-4-G10-P19	0.0054837630657949	0.7457521118088046	0.01254389578068	2078136	CNU-5	CEMBA3C_8C3C_R3_P2	18	15	8	CEMBA3C_8C3C_R3	208504	0.1738161968578636	111814	0.0932120450229499	snm3C-seq	3861946	True	1.029348123011434	8C3C	CTXsp	CTXsp,CNU	c1_c2_c1_c0_r7	Oligo NN	-6.24066	59.738388
CEMBA3C_8C3C_R3_P2-4-G10-P20	0.0071204284909977	0.7982429555341984	0.0266289134095394	2028547	CNU-5	CEMBA3C_8C3C_R3_P2	19	15	8	CEMBA3C_8C3C_R3	227690	0.196199068508968	101327	0.087312850870957	snm3C-seq	3659610	True	1.0047855611425214	8C3C	CTXsp	CTXsp,CNU	c10_c4_c1_c0_r0	CEA-AAA-BST Six3 Cyp26b1 Gaba	-12.48712	11.186341
CEMBA3C_8C3C_R3_P2-4-G10-P7	0.0087156406067344	0.8146049612997368	0.041478347495228	1683807	CNU-5	CEMBA3C_8C3C_R3_P2	6	15	8	CEMBA3C_8C3C_R3	176113	0.18612975911662	121092	0.1279793359431146	snm3C-seq	2918022	True	0.8340279822704161	8C3C	CTXsp	CTXsp,CNU	c13_c9_c0_c0_r0	Sst Chodl Gaba	4.1907263	-28.387646
CEMBA3C_8C3C_R3_P2-4-G10-P8	0.0068025191295983	0.7915425311973198	0.0235775653341569	2490051	CNU-5	CEMBA3C_8C3C_R3_P2	7	15	8	CEMBA3C_8C3C_R3	322197	0.224747575151978	137042	0.095593246349213	snm3C-seq	4578730	True	1.2333790103500173	8C3C	CTXsp	CTXsp,CNU	c7_c10_c0_c0_r1	MSN D1 Gaba	-10.999856	23.517282
CEMBA3C_10F3C_R2_P7-3-I2-A17	0.0052348276530251	0.7412752631451178	0.0118281599034867	1524654	HY-2	CEMBA3C_10F3C_R2_P7	16	0	10	CEMBA3C_10F3C_R2	153350	0.180825109632961	96634	0.1139475294703068	snm3C-seq	2596094	True	0.901253677136685	10F3C	HY	HY	c1_c0_c0_c1_r8	Oligo NN	-8.491923	44.914062
CEMBA3C_10F3C_R2_P7-3-I2-A18	0.0047824844699342	0.7322983061775855	0.01124437952063	1592025	HY-2	CEMBA3C_10F3C_R2_P7	17	0	10	CEMBA3C_10F3C_R2	149329	0.1687289482872196	85330	0.0964155733805788	snm3C-seq	2684088	True	0.9410780316999996	10F3C	HY	HY	c1_c0_c1_c0_r11	Oligo NN	-15.741756	45.489048
CEMBA3C_10F3C_R2_P7-3-I2-A5	0.0076516800349955	0.8140708101665906	0.0276715644362566	1670367	HY-2	CEMBA3C_10F3C_R2_P7	4	0	10	CEMBA3C_10F3C_R2	161596	0.1739860700031331	87390	0.0940904642291504	snm3C-seq	2870306	True	0.9873875652559684	10F3C	HY	HY	c0_c0_c6_c0_r1	VMH Nr5a1 Glut	-7.991625	-26.253578
CEMBA3C_10F3C_R2_P7-3-I2-A6	0.0080942579659932	0.8299310871565206	0.0345062659163807	1496341	HY-2	CEMBA3C_10F3C_R2_P7	5	0	10	CEMBA3C_10F3C_R2	132876	0.1603932214683278	100152	0.1208924253928171	snm3C-seq	2522062	True	0.8845172927761868	10F3C	HY	HY	c0_c0_c1_c3_r1	DMH Hmx2 Gaba	-19.714031	-18.654753
CEMBA3C_10F3C_R2_P7-3-I2-B17	0.0059842029703295	0.7289516114241125	0.0133043731814198	1928635	HY-2	CEMBA3C_10F3C_R2_P7	16	1	10	CEMBA3C_10F3C_R2	155615	0.1447065836078866	99144	0.0921941299053453	snm3C-seq	3306490	True	1.1400549800836848	10F3C	HY	HY	c1_c0_c1_c0_r11	Oligo NN	-16.853024	44.332355
CEMBA3C_10F3C_R2_P7-3-I2-B18	0.007687797841001	0.7864180016929492	0.0319098369353258	1662717	HY-2	CEMBA3C_10F3C_R2_P7	17	1	10	CEMBA3C_10F3C_R2	180955	0.1961240158845767	97495	0.1056677678354663	snm3C-seq	2833180	True	0.9828654962290968	10F3C	HY	HY	c33_c1_c0_c0_r1	MB/HB Lhx1 Glut	-63.607197	-20.097778
CEMBA3C_10F3C_R2_P7-3-I2-B5	0.0059293022059112	0.7307753997325916	0.0125840053066415	1671348	HY-2	CEMBA3C_10F3C_R2_P7	4	1	10	CEMBA3C_10F3C_R2	132978	0.1430677069660755	90138	0.0969772215743063	snm3C-seq	2852264	True	0.9879674541076496	10F3C	HY	HY	c1_c0_c1_c0_r11	Oligo NN	-19.131123	44.98609
CEMBA3C_10F3C_R2_P7-3-I2-B6	0.0056700282056739	0.728290282902829	0.0125438310121138	1839272	HY-2	CEMBA3C_10F3C_R2_P7	5	1	10	CEMBA3C_10F3C_R2	141035	0.1379956458990729	96827	0.0947403439250507	snm3C-seq	3159558	True	1.08723071152835	10F3C	HY	HY	c1_c0_c0_c0_r15	Oligo NN	-14.542809	53.66175
CEMBA3C_10F3C_R2_P7-3-I2-C17	0.0072589446501694	0.8135687983306739	0.0277564153567192	1719228	HY-2	CEMBA3C_10F3C_R2_P7	16	2	10	CEMBA3C_10F3C_R2	177291	0.1853451745605277	94377	0.0986644642959819	snm3C-seq	2957662	True	1.0162702861346566	10F3C	HY	HY	c0_c0_c6_c0_r1	VMH Nr5a1 Glut	-9.166639	-27.455812
CEMBA3C_10F3C_R2_P7-3-I2-C18	0.0105174688661734	0.8284489369773115	0.0464426654783585	1825542	HY-2	CEMBA3C_10F3C_R2_P7	17	2	10	CEMBA3C_10F3C_R2	182579	0.1795491087891825	122788	0.1207503380454824	snm3C-seq	3161286	True	1.0791146320853506	10F3C	HY	HY	c0_c0_c3_c0_r1	ZI Pax6 Gaba	-22.250877	-5.498208
CEMBA3C_10F3C_R2_P7-3-I2-C5	0.0080792202351904	0.8214826971013682	0.0310225456797972	1743483	HY-2	CEMBA3C_10F3C_R2_P7	4	2	10	CEMBA3C_10F3C_R2	179867	0.1859297988819424	110323	0.1140416708014951	snm3C-seq	2961736	True	1.030607904990443	10F3C	HY	HY	c0_c0_c8_c2_r0	PH-SUM Foxa1 Glut	-42.893192	-37.221233
CEMBA3C_10F3C_R2_P7-3-I2-C6	0.0078568610296261	0.8285250596277418	0.0306874588809341	1643229	HY-2	CEMBA3C_10F3C_R2_P7	5	2	10	CEMBA3C_10F3C_R2	168733	0.1847240027456858	120108	0.1314907606797652	snm3C-seq	2858548	True	0.9713457470531922	10F3C	HY	HY	c0_c0_c1_c0_r1	ARH-DMH-LHA Gsx1 Gaba	-17.692717	-19.484447
CEMBA3C_10F3C_R2_P7-3-I2-D17	0.0054692938165605	0.7394079912112034	0.0090937548624639	2007426	HY-2	CEMBA3C_10F3C_R2_P7	16	3	10	CEMBA3C_10F3C_R2	169553	0.1511253761355371	113170	0.1008702813707733	snm3C-seq	3472448	True	1.1866299265799238	10F3C	HY	HY	c4_c1_c0_c0_r6	Astro-NT NN	-45.57876	23.169132
CEMBA3C_10F3C_R2_P7-3-I2-D18	0.0072303417044051	0.7666543034516045	0.0214194949280808	1987001	HY-2	CEMBA3C_10F3C_R2_P7	17	3	10	CEMBA3C_10F3C_R2	187808	0.1689203409922882	108096	0.097224895531087	snm3C-seq	3455376	True	1.1745562978382442	10F3C	HY	HY	c22_c7_c2_c2_r0	CA3 Glut	44.759056	32.590557
CEMBA3C_10F3C_R2_P7-3-I2-D5	0.0078374848379349	0.8196086310225582	0.0292893183879956	1710116	HY-2	CEMBA3C_10F3C_R2_P7	4	3	10	CEMBA3C_10F3C_R2	176006	0.1851924726034964	134510	0.1415306267394083	snm3C-seq	2981158	True	1.0108839994715386	10F3C	HY	HY	c0_c0_c14_c1_r1	PH-ant Otp Glut	-20.745722	-24.32411
CEMBA3C_10F3C_R2_P7-3-I2-D6	0.0089459839993014	0.8212308780953613	0.0367152848318421	1732861	HY-2	CEMBA3C_10F3C_R2_P7	5	3	10	CEMBA3C_10F3C_R2	178958	0.1858898318288996	125924	0.13080159134111	snm3C-seq	2991708	True	1.0243290269246357	10F3C	HY	HY	c0_c4_c3_c0_r0	STN-PSTN Pitx2 Glut	-26.688475	-29.953367
CEMBA3C_10F3C_R2_P7-3-I2-E17	0.0061990089993887	0.8125580532432259	0.0145209052832896	1779458	HY-2	CEMBA3C_10F3C_R2_P7	16	4	10	CEMBA3C_10F3C_R2	179054	0.1805163630571258	110916	0.1118218689604486	snm3C-seq	3087574	True	1.0518734518194237	10F3C	HY	HY	c43_c0_c0_c0_r0	PVH-PVHd-SO Otp Glut	-10.5865555	-0.37616915
CEMBA3C_10F3C_R2_P7-3-I2-E18	0.005789592099077	0.7363347842748077	0.008235013781946	1883148	HY-2	CEMBA3C_10F3C_R2_P7	17	4	10	CEMBA3C_10F3C_R2	140974	0.1344770121137484	113664	0.1084256324208514	snm3C-seq	3258150	True	1.113166698537894	10F3C	HY	HY	c4_c1_c0_c0_r6	Astro-NT NN	-42.231297	25.072224
CEMBA3C_10F3C_R2_P7-3-I2-E5	0.0055502921158644	0.7006742479149866	0.0120900078538983	1197737	HY-2	CEMBA3C_10F3C_R2_P7	4	4	10	CEMBA3C_10F3C_R2	105683	0.1617189341053836	59703	0.0913591166308083	snm3C-seq	1871824	True	0.7080064562141061	10F3C	HY	HY	c1_c0_c1_c1_r3	Oligo NN	-20.12379	47.359894
CEMBA3C_10F3C_R2_P7-3-I2-E6	0.0089984970416147	0.803830376535436	0.0386381510170357	1877573	HY-2	CEMBA3C_10F3C_R2_P7	5	4	10	CEMBA3C_10F3C_R2	207387	0.200715614408297	132166	0.1279143817784479	snm3C-seq	4648250	True	1.109871203789553	10F3C	HY	HY	c0_c2_c0_c1_r1	MPT-NOT-PPT Mecom Gaba	-31.456085	-3.928351
CEMBA3C_10F3C_R2_P7-3-I2-F17	0.0093046773464934	0.7864700993169247	0.0327138006658433	1776028	HY-2	CEMBA3C_10F3C_R2_P7	16	5	10	CEMBA3C_10F3C_R2	187638	0.1889711917578516	118849	0.119693437199442	snm3C-seq	3048276	True	1.0498459097590092	10F3C	HY	HY	c33_c1_c1_c1_r0	MB/HB Lhx1 Glut	-63.33264	-19.788551
CEMBA3C_10F3C_R2_P7-3-I2-F18	0.0051074486080186	0.7284020845566647	0.0111717844627703	1548173	HY-2	CEMBA3C_10F3C_R2_P7	17	5	10	CEMBA3C_10F3C_R2	120181	0.1388672556555177	76914	0.0888729175284653	snm3C-seq	2651440	True	0.9151562315736772	10F3C	HY	HY	c1_c0_c1_c0_r11	Oligo NN	-18.653875	45.810177
CEMBA3C_10F3C_R2_P7-3-I2-F5	0.0065377521092247	0.788658605016044	0.020305427453263	1789724	HY-2	CEMBA3C_10F3C_R2_P7	4	5	10	CEMBA3C_10F3C_R2	151971	0.1538125982387121	109485	0.1108117490716346	snm3C-seq	3258700	True	1.0579418911174447	10F3C	HY	HY	c0_c0_c1_c2_r1	TU-ARH Otp Six6 Gaba	-10.176888	-19.337927
CEMBA3C_10F3C_R2_P7-3-I2-F6	0.0091787261431373	0.8273636712419761	0.0356568140371404	2237539	HY-2	CEMBA3C_10F3C_R2_P7	5	5	10	CEMBA3C_10F3C_R2	229142	0.182847558143803	126952	0.1013033978994339	snm3C-seq	3940030	True	1.3226543540283506	10F3C	HY	HY	c0_c4_c6_c6_r1	PH-LHA Foxb1 Glut	-24.536182	-25.774487
CEMBA3C_10F3C_R2_P7-3-I2-G17	0.0085802614806668	0.8201279861346159	0.0381453775282287	1657183	HY-2	CEMBA3C_10F3C_R2_P7	16	6	10	CEMBA3C_10F3C_R2	192094	0.2099683999164909	117151	0.1280519330047624	snm3C-seq	2761024	True	0.9795942374062594	10F3C	HY	HY	c0_c4_c1_c1_r0	STN-PSTN Pitx2 Glut	-23.335588	-1.4324735
CEMBA3C_10F3C_R2_P7-3-I2-G18	0.0069802822457453	0.7465609854583967	0.0133644867544743	2165212	HY-2	CEMBA3C_10F3C_R2_P7	17	6	10	CEMBA3C_10F3C_R2	204160	0.168484432355349	120561	0.0994937874666596	snm3C-seq	3827598	True	1.279900408079785	10F3C	HY	HY	c1_c0_c0_c0_r15	Oligo NN	-6.580835	49.304638
CEMBA3C_10F3C_R2_P7-3-I2-G5	0.0068212576478617	0.7771332660913157	0.0257175978846885	1588750	HY-2	CEMBA3C_10F3C_R2_P7	4	6	10	CEMBA3C_10F3C_R2	179711	0.2048948282329387	113939	0.1299058590405306	snm3C-seq	2582768	True	0.9391421132603912	10F3C	HY	HY	c33_c2_c0_c0_r0	MB/HB Lhx1 Glut	-63.13932	-21.385523
CEMBA3C_10F3C_R2_P7-3-I2-G6	0.0085754748671593	0.8163690166884549	0.0366661043281496	1976682	HY-2	CEMBA3C_10F3C_R2_P7	5	6	10	CEMBA3C_10F3C_R2	214820	0.1947297334046429	153237	0.1389060616224154	snm3C-seq	3431590	True	1.1684565291731086	10F3C	HY	HY	c0_c8_c0_c0_r1	SNr Six3 Gaba	-49.59255	-8.236451
CEMBA3C_10F3C_R2_P7-3-I2-H17	0.0079302463663204	0.8078462498567756	0.0294635438289816	1923569	HY-2	CEMBA3C_10F3C_R2_P7	16	7	10	CEMBA3C_10F3C_R2	199128	0.185038949357008	107773	0.1001476572307903	snm3C-seq	3388142	True	1.1370603654836675	10F3C	HY	HY	c0_c0_c1_c11_r1	TU-ARH Otp Six6 Gaba	-6.981194	-21.34951
CEMBA3C_10F3C_R2_P7-3-I2-H18	0.005384505259522	0.7176229438583822	0.0068336471897588	1973038	HY-2	CEMBA3C_10F3C_R2_P7	17	7	10	CEMBA3C_10F3C_R2	187061	0.1697853415021556	119271	0.1082559564329475	snm3C-seq	3376962	True	1.166302487403969	10F3C	HY	HY	c11_c0_c0_c0_r19	Microglia NN	-25.213268	33.168385
CEMBA3C_10F3C_R2_P7-3-I2-H5	0.005401831803673	0.7324966621868614	0.0117995844909836	1967073	HY-2	CEMBA3C_10F3C_R2_P7	4	7	10	CEMBA3C_10F3C_R2	182667	0.1656612137624313	117268	0.1063506775470818	snm3C-seq	3409232	True	1.1627764558032776	10F3C	HY	HY	c1_c0_c0_c1_r8	Oligo NN	-13.361053	43.600506
CEMBA3C_10F3C_R2_P7-3-I2-H6	0.0073228525989574	0.8040309780695525	0.0223425702609991	2096513	HY-2	CEMBA3C_10F3C_R2_P7	5	7	10	CEMBA3C_10F3C_R2	193156	0.1642238612451378	126988	0.1079669266903309	snm3C-seq	3694960	True	1.2392910459782107	10F3C	HY	HY	c0_c0_c1_c9_r0	DMH Hmx2 Gaba	-11.598415	-18.329395
CEMBA3C_10F3C_R2_P7-3-I2-I17	0.0069742597502403	0.8096858198924731	0.0263807096974308	1592133	HY-2	CEMBA3C_10F3C_R2_P7	16	8	10	CEMBA3C_10F3C_R2	171772	0.1941205122090966	106794	0.1206885055821569	snm3C-seq	2656880	True	0.9411418726744964	10F3C	HY	HY	c0_c4_c2_c0_r0	PM-LHA Foxb1 Glut	-18.908506	-35.367634
CEMBA3C_10F3C_R2_P7-3-I2-I18	0.0065747324729708	0.7624724939021824	0.0137769866819459	2036529	HY-2	CEMBA3C_10F3C_R2_P7	17	8	10	CEMBA3C_10F3C_R2	204049	0.1789489100769646	117598	0.1031322570913402	snm3C-seq	3641290	True	1.2038332958464648	10F3C	HY	HY	c1_c0_c0_c1_r8	Oligo NN	-6.27952	44.63014
CEMBA3C_10F3C_R2_P7-3-I2-I5	0.0065075677024949	0.8216686041312706	0.0237604683330723	1792632	HY-2	CEMBA3C_10F3C_R2_P7	4	8	10	CEMBA3C_10F3C_R2	181098	0.1812364646589994	127338	0.1274353606155102	snm3C-seq	3077688	True	1.05966086846779	10F3C	HY	HY	c0_c0_c1_c0_r1	ARH-DMH-LHA Gsx1 Gaba	-13.838509	-20.58015
CEMBA3C_10F3C_R2_P7-3-I2-I6	0.007573590183737	0.7743906389202294	0.0277679461342379	2059974	HY-2	CEMBA3C_10F3C_R2_P7	5	8	10	CEMBA3C_10F3C_R2	210867	0.1830161511642742	115746	0.1004585232998055	snm3C-seq	3591074	True	1.2176921073935238	10F3C	HY	HY	c33_c3_c0_c0_r0	MB/HB Lhx1 Glut	-63.086433	-21.616869
CEMBA3C_10F3C_R2_P7-3-I2-J17	0.0090076747839383	0.8069350287795335	0.0345761791987897	1950499	HY-2	CEMBA3C_10F3C_R2_P7	16	9	10	CEMBA3C_10F3C_R2	216729	0.1989589788077828	128792	0.1182320999894429	snm3C-seq	3393724	True	1.1529792306985238	10F3C	HY	HY	c0_c0_c3_c1_r1	ZI Pax6 Gaba	-23.458504	-7.7467437
CEMBA3C_10F3C_R2_P7-3-I2-J18	0.0081661491404361	0.8178553837265127	0.030589156914193	2126219	HY-2	CEMBA3C_10F3C_R2_P7	17	9	10	CEMBA3C_10F3C_R2	225817	0.1909901391213592	133216	0.1126706243249666	snm3C-seq	3705362	True	1.2568508606856934	10F3C	HY	HY	c0_c0_c1_c2_r1	TU-ARH Otp Six6 Gaba	-9.022602	-17.824627
CEMBA3C_10F3C_R2_P7-3-I2-J5	0.0051807421154578	0.7353383958945013	0.0118772810600687	1675751	HY-2	CEMBA3C_10F3C_R2_P7	4	9	10	CEMBA3C_10F3C_R2	168618	0.1802932499895749	100026	0.1069518830934848	snm3C-seq	2860028	True	0.990570156058671	10F3C	HY	HY	c1_c0_c0_c0_r15	Oligo NN	-12.294903	54.772102
CEMBA3C_10F3C_R2_P7-3-I2-J6	0.0081330621917506	0.8225018137601678	0.0324503569734008	1910586	HY-2	CEMBA3C_10F3C_R2_P7	5	9	10	CEMBA3C_10F3C_R2	220052	0.2067209775967413	127936	0.1201854788405317	snm3C-seq	3305106	True	1.1293858527809395	10F3C	HY	HY	c0_c4_c2_c0_r0	PM-LHA Foxb1 Glut	-21.834509	-25.072247
CEMBA3C_10F3C_R2_P7-3-I2-K17	0.0081484785860485	0.8195780946208684	0.0321586941612531	1656137	HY-2	CEMBA3C_10F3C_R2_P7	16	10	10	CEMBA3C_10F3C_R2	157546	0.1700727050936746	90642	0.0978490735093296	snm3C-seq	2835340	True	0.9789759257458532	10F3C	HY	HY	c0_c4_c3_c0_r0	STN-PSTN Pitx2 Glut	-27.286682	-29.430447
CEMBA3C_10F3C_R2_P7-3-I2-K18	0.0065309127269039	0.7326140675903293	0.0133993438959231	2028146	HY-2	CEMBA3C_10F3C_R2_P7	17	10	10	CEMBA3C_10F3C_R2	212081	0.1881157995948185	124151	0.1101219092492788	snm3C-seq	3498334	True	1.1988779357612016	10F3C	HY	HY	c1_c0_c1_c0_r11	Oligo NN	-17.063372	44.096275
CEMBA3C_10F3C_R2_P7-3-I2-K5	0.007251203644584	0.790091743576983	0.0273265467724768	1738728	HY-2	CEMBA3C_10F3C_R2_P7	4	10	10	CEMBA3C_10F3C_R2	195409	0.201504719262407	114052	0.1176098144983908	snm3C-seq	3019332	True	1.027797128752172	10F3C	HY	HY	c33_c0_c1_c1_r1	MB/HB Lhx1 Glut	-62.949352	-19.873661
CEMBA3C_10F3C_R2_P7-3-I2-K6	0.0055479080083418	0.7422937917753931	0.012561781971726	1707742	HY-2	CEMBA3C_10F3C_R2_P7	5	10	10	CEMBA3C_10F3C_R2	182173	0.1910864170077431	99844	0.1047291981782213	snm3C-seq	2944090	True	1.0094806802728729	10F3C	HY	HY	c1_c0_c0_c0_r15	Oligo NN	-7.003676	54.81876
CEMBA3C_10F3C_R2_P7-3-I2-L17	0.0053513277472844	0.6920857261626217	0.0067788361917574	1920575	HY-2	CEMBA3C_10F3C_R2_P7	16	11	10	CEMBA3C_10F3C_R2	176846	0.1654580208022439	110332	0.1032271826965449	snm3C-seq	3297610	True	1.1352905518017784	10F3C	HY	HY	c15_c0_c1_c0_r5	Oligo NN	-33.519737	47.642174
CEMBA3C_10F3C_R2_P7-3-I2-L18	0.0088433998367938	0.8298947777821792	0.034483371470356	2144709	HY-2	CEMBA3C_10F3C_R2_P7	17	11	10	CEMBA3C_10F3C_R2	214992	0.1797021013390394	152113	0.1271443855631154	snm3C-seq	3747400	True	1.267780671967635	10F3C	HY	HY	c0_c2_c0_c1_r1	MPT-NOT-PPT Mecom Gaba	-31.003355	-3.9646401
CEMBA3C_10F3C_R2_P7-3-I2-L5	0.0082026232357945	0.8239157516569329	0.0327198761316191	1863091	HY-2	CEMBA3C_10F3C_R2_P7	4	11	10	CEMBA3C_10F3C_R2	201035	0.1938417273401349	120410	0.1161015862363551	snm3C-seq	3240002	True	1.1013106020056116	10F3C	HY	HY	c0_c0_c1_c3_r1	DMH Hmx2 Gaba	-19.398338	-19.046736
CEMBA3C_10F3C_R2_P7-3-I2-L6	0.0048019281826091	0.7206112058877201	0.007519292973325	1929636	HY-2	CEMBA3C_10F3C_R2_P7	5	11	10	CEMBA3C_10F3C_R2	194541	0.1789463614396213	123640	0.1137288701527944	snm3C-seq	3390930	True	1.1406466913380506	10F3C	HY	HY	c4_c1_c0_c0_r6	Astro-NT NN	-43.96459	22.267162
CEMBA3C_10F3C_R2_P7-3-I2-M17	0.0057571981475692	0.7283832042087766	0.0139625764415625	1231607	HY-2	CEMBA3C_10F3C_R2_P7	16	12	10	CEMBA3C_10F3C_R2	130949	0.1945091410339439	76687	0.1139094036492837	snm3C-seq	1974176	True	0.728027695160529	10F3C	HY	HY	c1_c2_c1_c0_r5	Oligo NN	-7.6676044	59.08749
CEMBA3C_10F3C_R2_P7-3-I2-M18	0.0049270431827901	0.7417486772379677	0.0066906269798721	2176340	HY-2	CEMBA3C_10F3C_R2_P7	17	12	10	CEMBA3C_10F3C_R2	203533	0.1669700626507921	140374	0.1151570289562002	snm3C-seq	3925602	True	1.2864783929335135	10F3C	HY	HY	c4_c2_c1_c1_r1	MOB-STR-CTX Inh IMN	-38.765007	25.991093
CEMBA3C_10F3C_R2_P7-3-I2-M5	0.0043197387846926	0.7316954485783956	0.0118703803615147	559970	HY-2	CEMBA3C_10F3C_R2_P7	4	12	10	CEMBA3C_10F3C_R2	50943	0.1672960973110722	28249	0.0927693196894662	snm3C-seq	877354	True	0.3310095415656467	10F3C	HY	HY	c1_c0_c0_c1_r8	Oligo NN	-7.2383957	44.850037
CEMBA3C_10F3C_R2_P7-3-I2-M6	0.0068198878421612	0.7922464035328348	0.0239753430805146	1965194	HY-2	CEMBA3C_10F3C_R2_P7	5	12	10	CEMBA3C_10F3C_R2	198537	0.1813906829159993	121896	0.1113686551359628	snm3C-seq	3413916	True	1.1616657410710565	10F3C	HY	HY	c33_c3_c0_c0_r0	MB/HB Lhx1 Glut	-63.041664	-21.938082
CEMBA3C_10F3C_R2_P7-3-I2-N17	0.0072293615954343	0.8124991584684418	0.0262492246697569	1911610	HY-2	CEMBA3C_10F3C_R2_P7	16	13	10	CEMBA3C_10F3C_R2	191552	0.1797796677935432	136617	0.1282208427735053	snm3C-seq	3332256	True	1.1299911597983925	10F3C	HY	HY	c0_c0_c8_c1_r1	PH-SUM Foxa1 Glut	-21.58297	-24.30451
CEMBA3C_10F3C_R2_P7-3-I2-N18	0.005083115270165	0.7530374101024279	0.0089487235863418	2066776	HY-2	CEMBA3C_10F3C_R2_P7	17	13	10	CEMBA3C_10F3C_R2	177637	0.1536361191089231	120112	0.1038834338477399	snm3C-seq	3568474	True	1.2217129065465668	10F3C	HY	HY	c4_c1_c1_c0_r3	Astro-NT NN	-46.472656	25.145756
CEMBA3C_10F3C_R2_P7-3-I2-N5	0.0082561700448011	0.8223737877881713	0.0340342011170082	2026520	HY-2	CEMBA3C_10F3C_R2_P7	4	13	10	CEMBA3C_10F3C_R2	202365	0.1786259663270656	129356	0.1141815061903189	snm3C-seq	3562796	True	1.197916774422941	10F3C	HY	HY	c0_c4_c0_c1_r0	PAG Dmrta2 Glut	-24.974403	-28.108328
CEMBA3C_10F3C_R2_P7-3-I2-N6	0.0134132656369231	0.8340850023746258	0.0418346527019988	1523432	HY-2	CEMBA3C_10F3C_R2_P7	5	13	10	CEMBA3C_10F3C_R2	158273	0.1873583179147711	105190	0.1245204264874917	snm3C-seq	2599380	True	0.900531328332654	10F3C	HY	HY	c0_c0_c8_c2_r0	PH-SUM Foxa1 Glut	-30.213594	-31.432407
CEMBA3C_10F3C_R2_P7-3-I2-O17	0.0048986399840102	0.7288546053895311	0.007154826456436	1709372	HY-2	CEMBA3C_10F3C_R2_P7	16	14	10	CEMBA3C_10F3C_R2	163226	0.1720247203989663	103771	0.1093647902939552	snm3C-seq	2920558	True	1.0104442060916703	10F3C	HY	HY	c15_c0_c2_c0_r6	OPC NN	-31.595846	42.41163
CEMBA3C_10F3C_R2_P7-3-I2-O18	0.0054028468304668	0.738380864214615	0.007866151784008	1923524	HY-2	CEMBA3C_10F3C_R2_P7	17	14	10	CEMBA3C_10F3C_R2	179932	0.1683128584430976	128538	0.1202376353208928	snm3C-seq	3293764	True	1.1370337650776274	10F3C	HY	HY	c15_c0_c2_c0_r6	OPC NN	-31.493189	42.850315
CEMBA3C_10F3C_R2_P7-3-I2-O5	0.005600183178744	0.7784480483189606	0.0124544125242415	1752554	HY-2	CEMBA3C_10F3C_R2_P7	4	14	10	CEMBA3C_10F3C_R2	182336	0.1878695085034609	108458	0.111749468855675	snm3C-seq	2941666	True	1.0359699557280575	10F3C	HY	HY	c0_c0_c1_c4_r1	TU-ARH Otp Six6 Gaba	-10.75951	-20.284548
CEMBA3C_10F3C_R2_P7-3-I2-O6	0.0086526410734234	0.8050105551804918	0.0391491054146448	1846470	HY-2	CEMBA3C_10F3C_R2_P7	5	14	10	CEMBA3C_10F3C_R2	203861	0.1982117664445635	102854	0.1000037919263082	snm3C-seq	3182074	True	1.0914855942545487	10F3C	HY	HY	c0_c0_c1_c9_r0	DMH Hmx2 Gaba	-12.67385	-8.718523
CEMBA3C_10F3C_R2_P7-3-I2-P17	0.0088289499175185	0.8223880117125649	0.0389118825071728	1948307	HY-2	CEMBA3C_10F3C_R2_P7	16	15	10	CEMBA3C_10F3C_R2	209415	0.1930602841488946	123232	0.1136079313145504	snm3C-seq	3399206	True	1.151683495364288	10F3C	HY	HY	c0_c2_c0_c0_r2	LGv-SPFp-SPFm Gata3 Gaba	-29.350359	-6.426569
CEMBA3C_10F3C_R2_P7-3-I2-P18	0.0077682410094833	0.8097228039224403	0.0321571904726771	1829408	HY-2	CEMBA3C_10F3C_R2_P7	17	15	10	CEMBA3C_10F3C_R2	169243	0.1669372625299365	142853	0.1409067953427262	snm3C-seq	3087516	True	1.08139990252429	10F3C	HY	HY	c0_c0_c17_c0_r1	PVHd-DMH Lhx6 Gaba	-19.628422	-7.734023
CEMBA3C_10F3C_R2_P7-3-I2-P5	0.007792637488123	0.8021390586622008	0.0310457890209164	1922759	HY-2	CEMBA3C_10F3C_R2_P7	4	15	10	CEMBA3C_10F3C_R2	206749	0.1930135749647812	120764	0.1127410114053603	snm3C-seq	3351482	True	1.1365815581749403	10F3C	HY	HY	c33_c3_c0_c0_r0	MB/HB Lhx1 Glut	-21.171793	-26.517853
CEMBA3C_10F3C_R2_P7-3-I2-P6	0.0077048737861174	0.8225097608909643	0.0293967557412402	1909422	HY-2	CEMBA3C_10F3C_R2_P7	5	15	10	CEMBA3C_10F3C_R2	176479	0.1658087119592841	121757	0.1143953180946546	snm3C-seq	3302526	True	1.128697788944694	10F3C	HY	HY	c0_c4_c2_c0_r0	PM-LHA Foxb1 Glut	-18.849657	-35.17272
CEMBA3C_10F3C_R2_P2-1-K15-A1	0.0065491879854954	0.8006677474139262	0.0229910678745999	543482	HY-2	CEMBA3C_10F3C_R2_P2	0	0	10	CEMBA3C_10F3C_R2	60768	0.2042855317918686	33331	0.1120497804791135	snm3C-seq	885860	True	0.2572811558389608	10F3C	HY	HY	c0_c0_c1_c0_r1	ARH-DMH-LHA Gsx1 Gaba	-12.221278	-18.604053
CEMBA3C_10F3C_R2_P2-1-K15-A13	0.0078680821253435	0.8165828667258437	0.0296940543198232	1730789	HY-2	CEMBA3C_10F3C_R2_P2	12	0	10	CEMBA3C_10F3C_R2	167448	0.1743545317101005	124697	0.1298402312398738	snm3C-seq	2961960	True	0.81934524866207	10F3C	HY	HY	c0_c0_c1_c8_r1	PVHd-DMH Lhx6 Gaba	-22.70349	-17.09039
CEMBA3C_10F3C_R2_P2-1-K15-A14	0.0065009966932293	0.7781742207287913	0.0146566096694005	2053852	HY-2	CEMBA3C_10F3C_R2_P2	13	0	10	CEMBA3C_10F3C_R2	208990	0.1826208304315038	123263	0.1077103757188308	snm3C-seq	3551058	True	0.9722813570314404	10F3C	HY	HY	c0_c0_c1_c7_r1	ARH-DMH-LHA Gsx1 Gaba	-10.443379	-21.517912
CEMBA3C_10F3C_R2_P2-1-K15-A2	0.0064148563169225	0.7250841838248383	0.012198131331632	1762116	HY-2	CEMBA3C_10F3C_R2_P2	1	0	10	CEMBA3C_10F3C_R2	169356	0.1720185023798351	102727	0.10434200556209	snm3C-seq	3035000	True	0.8341752646864593	10F3C	HY	HY	c1_c0_c0_c0_r15	Oligo NN	-15.711638	52.256306
CEMBA3C_10F3C_R2_P2-1-K15-B1	0.0058059223544972	0.7378251208781892	0.0121073232532891	2054420	HY-2	CEMBA3C_10F3C_R2_P2	0	1	10	CEMBA3C_10F3C_R2	177412	0.1546039043995517	106375	0.092699424675345	snm3C-seq	3587368	True	0.9725502448630826	10F3C	HY	HY	c1_c0_c0_c1_r8	Oligo NN	-10.80232	45.124138
CEMBA3C_10F3C_R2_P2-1-K15-B13	0.0099837262409152	0.8199793873976987	0.0381175269843511	2050763	HY-2	CEMBA3C_10F3C_R2_P2	12	1	10	CEMBA3C_10F3C_R2	216357	0.1878203302961275	141497	0.1228340810600588	snm3C-seq	3706966	True	0.9708190427498514	10F3C	HY	HY	c0_c0_c8_c0_r1	IPN-IF-RL Foxa1 Glut	-43.611565	-34.717068
CEMBA3C_10F3C_R2_P2-1-K15-B14	0.009217947837512	0.80356759283828	0.0355434960880076	2028964	HY-2	CEMBA3C_10F3C_R2_P2	13	1	10	CEMBA3C_10F3C_R2	181291	0.1594716151942738	121862	0.1071952274012753	snm3C-seq	3613146	True	0.960499525422445	10F3C	HY	HY	c0_c4_c2_c0_r0	PM-LHA Foxb1 Glut	-18.94448	-35.673634
CEMBA3C_10F3C_R2_P2-1-K15-B2	0.005327153494743	0.7370619512494627	0.0071780231537937	2221854	HY-2	CEMBA3C_10F3C_R2_P2	1	1	10	CEMBA3C_10F3C_R2	186211	0.1498229104478813	134664	0.1083488752681285	snm3C-seq	3832212	True	1.051812507544718	10F3C	HY	HY	c15_c0_c2_c0_r6	OPC NN	-31.045147	42.022057
CEMBA3C_10F3C_R2_P2-1-K15-C1	0.0050796073920381	0.6728149967184689	0.0063726115312183	1768082	HY-2	CEMBA3C_10F3C_R2_P2	0	2	10	CEMBA3C_10F3C_R2	110879	0.1131082505092875	99329	0.1013260348202727	snm3C-seq	2988676	True	0.8369995337068412	10F3C	HY	HY	c20_c3_c0_c0_r0	VLMC NN	-45.08423	35.30614
CEMBA3C_10F3C_R2_P2-1-K15-C13	0.005713787041552	0.7309587317115424	0.0121981237278687	1622004	HY-2	CEMBA3C_10F3C_R2_P2	12	2	10	CEMBA3C_10F3C_R2	165279	0.183105816037809	92250	0.1021999862625492	snm3C-seq	2736198	True	0.7678470747796943	10F3C	HY	HY	c1_c0_c0_c1_r8	Oligo NN	-12.616138	44.926464
CEMBA3C_10F3C_R2_P2-1-K15-C14	0.0090812024566245	0.8218223780070908	0.0357660391205276	1776937	HY-2	CEMBA3C_10F3C_R2_P2	13	2	10	CEMBA3C_10F3C_R2	199629	0.2013588740872838	122940	0.1240053297882105	snm3C-seq	3151774	True	0.8411914381948538	10F3C	HY	HY	c0_c0_c21_c21_r1	LHA Pmch Glut	-20.798399	-26.850666
CEMBA3C_10F3C_R2_P2-1-K15-C2	0.0058077306856203	0.7312609869960535	0.011414089983304	2220967	HY-2	CEMBA3C_10F3C_R2_P2	1	2	10	CEMBA3C_10F3C_R2	220874	0.177807438200818	125063	0.1006779052478286	snm3C-seq	3852030	True	1.051392607004812	10F3C	HY	HY	c1_c0_c0_c1_r8	Oligo NN	-10.435071	43.816994
CEMBA3C_10F3C_R2_P2-1-K15-D1	0.0081427634052173	0.8037328506835811	0.031813304370422	2303747	HY-2	CEMBA3C_10F3C_R2_P2	0	3	10	CEMBA3C_10F3C_R2	229387	0.1783789920782486	147215	0.1144793005654172	snm3C-seq	4052066	True	1.0905801681022342	10F3C	HY	HY	c0_c4_c3_c0_r0	STN-PSTN Pitx2 Glut	-28.003658	-29.528559
CEMBA3C_10F3C_R2_P2-1-K15-D13	0.0062584188615696	0.7345925037958857	0.0133713755513096	2035049	HY-2	CEMBA3C_10F3C_R2_P2	12	3	10	CEMBA3C_10F3C_R2	198331	0.1731815720996839	119507	0.1043528754300483	snm3C-seq	3631226	True	0.9633801283371324	10F3C	HY	HY	c1_c0_c1_c0_r11	Oligo NN	-16.725655	44.127934
CEMBA3C_10F3C_R2_P2-1-K15-D14	0.0079790806506803	0.8054582869257444	0.0304784482732311	2275711	HY-2	CEMBA3C_10F3C_R2_P2	13	3	10	CEMBA3C_10F3C_R2	228427	0.1784827168046931	165575	0.1293729543133564	snm3C-seq	4072790	True	1.077308091961532	10F3C	HY	HY	c0_c4_c3_c0_r0	STN-PSTN Pitx2 Glut	-27.55736	-29.37138
CEMBA3C_10F3C_R2_P2-1-K15-D2	0.0064699427154193	0.7342677725541361	0.0131569973759884	2207260	HY-2	CEMBA3C_10F3C_R2_P2	1	3	10	CEMBA3C_10F3C_R2	212452	0.1733498263662236	132418	0.1080462283610538	snm3C-seq	3792270	True	1.0449037944901665	10F3C	HY	HY	c1_c0_c0_c0_r15	Oligo NN	-7.6557193	54.708977
CEMBA3C_10F3C_R2_P2-1-K15-E1	0.0064027204832335	0.7643202612797255	0.0228333849819932	1684476	HY-2	CEMBA3C_10F3C_R2_P2	0	4	10	CEMBA3C_10F3C_R2	169009	0.1794358370554554	92846	0.0985740388219019	snm3C-seq	2843992	True	0.7974209491077705	10F3C	HY	HY	c33_c3_c0_c0_r0	MB/HB Lhx1 Glut	-63.04956	-21.853355
CEMBA3C_10F3C_R2_P2-1-K15-E13	0.0048645257179397	0.7251281817471908	0.0062907913332991	2161293	HY-2	CEMBA3C_10F3C_R2_P2	12	4	10	CEMBA3C_10F3C_R2	132415	0.1090085706923647	125332	0.1031776020995767	snm3C-seq	3775952	True	1.023143289284015	10F3C	HY	HY	c11_c0_c2_c0_r15	Microglia NN	-25.951431	28.06765
CEMBA3C_10F3C_R2_P2-1-K15-E14	0.0056785358553155	0.7469426499048563	0.0085163931874748	2212054	HY-2	CEMBA3C_10F3C_R2_P2	13	4	10	CEMBA3C_10F3C_R2	202060	0.1637021343822282	178177	0.1443529406999023	snm3C-seq	3825594	True	1.0471732456607517	10F3C	HY	HY	c4_c2_c1_c1_r1	MOB-STR-CTX Inh IMN	-38.788227	25.027744
CEMBA3C_10F3C_R2_P2-1-K15-E2	0.0107095448286539	0.829476179953412	0.0456953554362509	2161991	HY-2	CEMBA3C_10F3C_R2_P2	1	4	10	CEMBA3C_10F3C_R2	219608	0.1814582231623479	156845	0.1295982615018508	snm3C-seq	3856494	True	1.0234737183447302	10F3C	HY	HY	c0_c0_c3_c4_r1	ZI Pax6 Gaba	-25.862062	-9.199235
CEMBA3C_10F3C_R2_P2-1-K15-F1	0.0124583676084877	0.8328397183329883	0.05332494053978	1852005	HY-2	CEMBA3C_10F3C_R2_P2	0	5	10	CEMBA3C_10F3C_R2	209694	0.2032048561245195	110856	0.1074254748850217	snm3C-seq	3217266	True	0.8767281842260362	10F3C	HY	HY	c0_c0_c0_c0_r4	PH-LHA Foxb1 Glut	-34.94659	-22.650572
CEMBA3C_10F3C_R2_P2-1-K15-F13	0.0061262949044656	0.7527523855612386	0.0137764077626248	2041281	HY-2	CEMBA3C_10F3C_R2_P2	12	5	10	CEMBA3C_10F3C_R2	203891	0.1783447234660058	140134	0.1225760797592108	snm3C-seq	3611836	True	0.9663303201800792	10F3C	HY	HY	c1_c2_c0_c0_r5	Oligo NN	-4.835903	57.070465
CEMBA3C_10F3C_R2_P2-1-K15-F14	0.0074341941723262	0.7941059204310876	0.0247954162772711	2052069	HY-2	CEMBA3C_10F3C_R2_P2	13	5	10	CEMBA3C_10F3C_R2	199390	0.1736217537895675	144239	0.1255982152808738	snm3C-seq	3549522	True	0.9714372954050003	10F3C	HY	HY	c0_c0_c8_c1_r1	PH-SUM Foxa1 Glut	-42.113888	-33.393955
CEMBA3C_10F3C_R2_P2-1-K15-F2	0.007644366787385	0.8138292269349164	0.022168539598017	2176187	HY-2	CEMBA3C_10F3C_R2_P2	1	5	10	CEMBA3C_10F3C_R2	191922	0.1571073299072199	102229	0.083684649123525	snm3C-seq	3826228	True	1.0301940205595044	10F3C	HY	HY	c0_c0_c6_c1_r1	VMH Fezf1 Glut	-10.91726	-26.180061
CEMBA3C_10F3C_R2_P2-1-K15-G1	0.0075817063324674	0.7881239519775434	0.0270239070313213	1963424	HY-2	CEMBA3C_10F3C_R2_P2	0	6	10	CEMBA3C_10F3C_R2	202012	0.183911101562059	130547	0.1188495860425228	snm3C-seq	3427292	True	0.9294732780882454	10F3C	HY	HY	c33_c2_c0_c0_r0	MB/HB Lhx1 Glut	-63.1253	-21.396475
CEMBA3C_10F3C_R2_P2-1-K15-G13	0.006030536626382	0.7441246632367119	0.0134445452791318	1839991	HY-2	CEMBA3C_10F3C_R2_P2	12	6	10	CEMBA3C_10F3C_R2	142236	0.1381071486829738	84851	0.0823879304318105	snm3C-seq	3168334	True	0.8710408278715492	10F3C	HY	HY	c1_c0_c0_c0_r15	Oligo NN	-10.511478	54.012905
CEMBA3C_10F3C_R2_P2-1-K15-G14	0.0078154741118845	0.8204271987717192	0.0287323797226494	2289571	HY-2	CEMBA3C_10F3C_R2_P2	13	6	10	CEMBA3C_10F3C_R2	220023	0.1711585914186941	143605	0.1117120915571625	snm3C-seq	4021216	True	1.083869333768856	10F3C	HY	HY	c0_c0_c14_c0_r1	PH-ant Otp Glut	-21.788721	-24.04286
CEMBA3C_10F3C_R2_P2-1-K15-G2	0.0107221988096621	0.8262722830950826	0.0472817230603319	1750896	HY-2	CEMBA3C_10F3C_R2_P2	1	6	10	CEMBA3C_10F3C_R2	147538	0.1513143522901041	99532	0.1020796005919738	snm3C-seq	3015130	True	0.8288637832233876	10F3C	HY	HY	c0_c0_c3_c6_r0	ZI Pax6 Gaba	-25.977676	-9.309471
CEMBA3C_10F3C_R2_P2-1-K15-H1	0.0098250115636311	0.8292156510930646	0.0428090253423332	2057076	HY-2	CEMBA3C_10F3C_R2_P2	0	7	10	CEMBA3C_10F3C_R2	186773	0.1615322877766035	133280	0.1152683916565334	snm3C-seq	3663540	True	0.9738075795124514	10F3C	HY	HY	c0_c0_c3_c4_r1	ZI Pax6 Gaba	-24.835531	-10.694293
CEMBA3C_10F3C_R2_P2-1-K15-H13	0.0090019868786592	0.7998019243905274	0.03365946155931	2029120	HY-2	CEMBA3C_10F3C_R2_P2	12	7	10	CEMBA3C_10F3C_R2	198453	0.1742520096410085	129985	0.11413356045606	snm3C-seq	3631508	True	0.9605733748973326	10F3C	HY	HY	c0_c0_c8_c4_r0	PH-SUM Foxa1 Glut	-44.316162	-35.682735
CEMBA3C_10F3C_R2_P2-1-K15-H14	0.0082639413466824	0.8266845231401495	0.0323819417102413	2081496	HY-2	CEMBA3C_10F3C_R2_P2	13	7	10	CEMBA3C_10F3C_R2	185510	0.1588239272685555	135639	0.1161269940746029	snm3C-seq	3670490	True	0.985367862696784	10F3C	HY	HY	c0_c4_c5_c5_r0	STN-PSTN Pitx2 Glut	-24.522303	-29.700262
CEMBA3C_10F3C_R2_P2-1-K15-H2	0.0055878156440973	0.7445356334500388	0.0122537064569575	2249271	HY-2	CEMBA3C_10F3C_R2_P2	1	7	10	CEMBA3C_10F3C_R2	224956	0.1787265822382533	122862	0.097613334816392	snm3C-seq	3925754	True	1.0647915527562186	10F3C	HY	HY	c1_c0_c0_c0_r15	Oligo NN	-5.83368	54.0928
CEMBA3C_10F3C_R2_P2-1-K15-I1	0.0253420582592853	0.7436404603766806	0.0354209918344125	2260889	HY-2	CEMBA3C_10F3C_R2_P2	0	8	10	CEMBA3C_10F3C_R2	228994	0.1812970919659532	129509	0.1025337130379775	snm3C-seq	3941578	True	1.0702914450590677	10F3C	HY	HY	c1_c1_c3_c1_r2	Oligo NN	-35.987045	41.454575
CEMBA3C_10F3C_R2_P2-1-K15-I13	0.0073066473144354	0.8059064626245268	0.032888271775988	1226710	HY-2	CEMBA3C_10F3C_R2_P2	12	8	10	CEMBA3C_10F3C_R2	135336	0.1987943312416273	89847	0.1319757808644151	snm3C-seq	1972258	True	0.5807172393551426	10F3C	HY	HY	c0_c0_c17_c0_r1	PVHd-DMH Lhx6 Gaba	-22.709105	-10.827051
CEMBA3C_10F3C_R2_P2-1-K15-I14	0.0110070828015549	0.8228299629806132	0.0466370472892591	1929324	HY-2	CEMBA3C_10F3C_R2_P2	13	8	10	CEMBA3C_10F3C_R2	208768	0.1930479152160424	120403	0.1113367380813015	snm3C-seq	3472172	True	0.9133305403083216	10F3C	HY	HY	c0_c0_c3_c0_r1	ZI Pax6 Gaba	-22.406313	-5.177868
CEMBA3C_10F3C_R2_P2-1-K15-I2	0.0059577235498284	0.744009270606606	0.0086604333648777	2105604	HY-2	CEMBA3C_10F3C_R2_P2	1	8	10	CEMBA3C_10F3C_R2	178518	0.1510359513924787	119502	0.1011052009506268	snm3C-seq	3718488	True	0.9967804469313412	10F3C	HY	HY	c4_c1_c1_c0_r3	Astro-NT NN	-42.97847	24.282757
CEMBA3C_10F3C_R2_P2-1-K15-J1	0.0073021659157796	0.8042113409458989	0.0195859247246294	2132171	HY-2	CEMBA3C_10F3C_R2_P2	0	9	10	CEMBA3C_10F3C_R2	209932	0.1762114685352251	114327	0.0959631145476949	snm3C-seq	3758016	True	1.0093571071835183	10F3C	HY	HY	c0_c0_c1_c7_r1	ARH-DMH-LHA Gsx1 Gaba	-9.639238	-21.135798
CEMBA3C_10F3C_R2_P2-1-K15-J13	0.0056627975430517	0.7241235604311409	0.0130351517050639	1718708	HY-2	CEMBA3C_10F3C_R2_P2	12	9	10	CEMBA3C_10F3C_R2	153773	0.1602200964615149	88391	0.0920968866207316	snm3C-seq	2964736	True	0.813626174904907	10F3C	HY	HY	c1_c0_c1_c0_r11	Oligo NN	-16.035835	45.046795
CEMBA3C_10F3C_R2_P2-1-K15-J14	0.0048856669177524	0.7209363074686534	0.0064251483296986	2056172	HY-2	CEMBA3C_10F3C_R2_P2	13	9	10	CEMBA3C_10F3C_R2	156476	0.1361261008114012	124007	0.1078797348048226	snm3C-seq	3593946	True	0.973379631273359	10F3C	HY	HY	c15_c0_c0_c0_r6	OPC NN	-32.873104	43.687023
CEMBA3C_10F3C_R2_P2-1-K15-J2	0.0082563255036615	0.8153057455262871	0.0281870054975627	2004783	HY-2	CEMBA3C_10F3C_R2_P2	1	9	10	CEMBA3C_10F3C_R2	203654	0.1811620116105088	127353	0.1132878591367374	snm3C-seq	3519494	True	0.9490523834207928	10F3C	HY	HY	c0_c0_c8_c2_r0	PH-SUM Foxa1 Glut	-42.887074	-37.46437
CEMBA3C_10F3C_R2_P2-1-K15-K1	0.0054402607519034	0.7230450524165037	0.0064478304496051	1844133	HY-2	CEMBA3C_10F3C_R2_P2	0	10	10	CEMBA3C_10F3C_R2	153993	0.149199662444641	105554	0.1022684223937558	snm3C-seq	3295184	True	0.8730016261086297	10F3C	HY	HY	c11_c0_c0_c0_r19	Microglia NN	-26.42665	34.90606
CEMBA3C_10F3C_R2_P2-1-K15-K13	0.0092252585653749	0.8166496537006315	0.0411162497141129	1835957	HY-2	CEMBA3C_10F3C_R2_P2	12	10	10	CEMBA3C_10F3C_R2	202602	0.1972865095725858	141653	0.1379365748634539	snm3C-seq	3217818	True	0.8691311561940064	10F3C	HY	HY	c0_c4_c5_c5_r0	STN-PSTN Pitx2 Glut	-23.913755	-29.327482
CEMBA3C_10F3C_R2_P2-1-K15-K2	0.0075697431345966	0.8158103913710474	0.02590370481543	2282508	HY-2	CEMBA3C_10F3C_R2_P2	1	10	10	CEMBA3C_10F3C_R2	180489	0.1404673294326953	147661	0.1149186173748052	snm3C-seq	4079934	True	1.0805257514539115	10F3C	HY	HY	c0_c0_c14_c1_r1	PH-ant Otp Glut	-20.682701	-24.29982
CEMBA3C_10F3C_R2_P2-1-K15-L1	0.0056174151739843	0.7517182916976761	0.0140600248636751	1897618	HY-2	CEMBA3C_10F3C_R2_P2	0	11	10	CEMBA3C_10F3C_R2	186045	0.1746612766340961	104607	0.0982063058123727	snm3C-seq	3247194	True	0.8983211079314809	10F3C	HY	HY	c1_c2_c0_c0_r5	Oligo NN	-8.419092	57.764473
CEMBA3C_10F3C_R2_P2-1-K15-L13	0.0097821753244986	0.8252207203250677	0.0441598873336919	1914889	HY-2	CEMBA3C_10F3C_R2_P2	12	11	10	CEMBA3C_10F3C_R2	197751	0.1844939991939215	128883	0.1202428311265692	snm3C-seq	3408478	True	0.906497096910867	10F3C	HY	HY	c0_c0_c4_c6_r1	ZI Pax6 Gaba	-36.34133	-17.62959
CEMBA3C_10F3C_R2_P2-1-K15-L14	0.0077046607009826	0.8201375971917687	0.0332443424805117	2077425	HY-2	CEMBA3C_10F3C_R2_P2	13	11	10	CEMBA3C_10F3C_R2	197287	0.1697615265604375	128530	0.1105975001333744	snm3C-seq	3604718	True	0.9834406754386588	10F3C	HY	HY	c0_c0_c0_c0_r4	PH-LHA Foxb1 Glut	-33.948044	-13.919416
CEMBA3C_10F3C_R2_P2-1-K15-L2	0.005418184091655	0.7038712499936329	0.010764215952755	1856044	HY-2	CEMBA3C_10F3C_R2_P2	1	11	10	CEMBA3C_10F3C_R2	156193	0.1509132982603612	93957	0.0907810258119682	snm3C-seq	3162954	True	0.8786402228739281	10F3C	HY	HY	c1_c0_c1_c0_r11	Oligo NN	-17.685207	43.925434
CEMBA3C_10F3C_R2_P2-1-K15-M1	0.0058378359293369	0.7343704760779066	0.0120643880046128	2027045	HY-2	CEMBA3C_10F3C_R2_P2	0	12	10	CEMBA3C_10F3C_R2	182649	0.1610909972879412	102696	0.0905748241571671	snm3C-seq	3542470	True	0.9595910822025132	10F3C	HY	HY	c1_c0_c0_c0_r15	Oligo NN	-7.407853	48.953884
CEMBA3C_10F3C_R2_P2-1-K15-M13	0.0085666294645353	0.821657405532303	0.035239459545867	1671552	HY-2	CEMBA3C_10F3C_R2_P2	12	12	10	CEMBA3C_10F3C_R2	165009	0.1766933798207891	114205	0.1222919200918327	snm3C-seq	2946464	True	0.7913028041497724	10F3C	HY	HY	c0_c0_c1_c3_r1	DMH Hmx2 Gaba	-19.995121	-19.05097
CEMBA3C_10F3C_R2_P2-1-K15-M14	0.0078969733705211	0.8207843202797831	0.032005360237406	2102818	HY-2	CEMBA3C_10F3C_R2_P2	13	12	10	CEMBA3C_10F3C_R2	215231	0.1833716438535896	155004	0.1320596860298089	snm3C-seq	3688996	True	0.9954615710528996	10F3C	HY	HY	c0_c2_c7_c0_r0	LGv-SPFp-SPFm Gata3 Gaba	-28.309212	-4.622499
CEMBA3C_10F3C_R2_P2-1-K15-M2	0.0075636035928973	0.8001619791125735	0.0279666856260506	2110844	HY-2	CEMBA3C_10F3C_R2_P2	1	12	10	CEMBA3C_10F3C_R2	197449	0.1667297166298218	128311	0.1083482654786252	snm3C-seq	3706154	True	0.999261031857054	10F3C	HY	HY	c0_c0_c8_c0_r1	IPN-IF-RL Foxa1 Glut	-43.404964	-34.532578
CEMBA3C_10F3C_R2_P2-1-K15-N1	0.0060976678940908	0.7177042275459573	0.0123700560050923	1869405	HY-2	CEMBA3C_10F3C_R2_P2	0	13	10	CEMBA3C_10F3C_R2	157571	0.1502953522909475	103437	0.0986609233610165	snm3C-seq	3267462	True	0.8849652410404255	10F3C	HY	HY	c1_c0_c1_c0_r11	Oligo NN	-17.43297	51.23262
CEMBA3C_10F3C_R2_P2-1-K15-N13	0.0057170449974275	0.739716703156074	0.013508962550914	1863624	HY-2	CEMBA3C_10F3C_R2_P2	12	13	10	CEMBA3C_10F3C_R2	160767	0.1537760339448014	102242	0.0977959983241858	snm3C-seq	3251428	True	0.8822285499229551	10F3C	HY	HY	c1_c0_c0_c0_r15	Oligo NN	-9.71042	55.43737
CEMBA3C_10F3C_R2_P2-1-K15-N2	0.0053911768192706	0.7403437756392531	0.0085005214313822	2380491	HY-2	CEMBA3C_10F3C_R2_P2	1	13	10	CEMBA3C_10F3C_R2	163931	0.1220512950328039	138686	0.1032556740513962	snm3C-seq	4253188	True	1.1269103225943888	10F3C	HY	HY	c4_c1_c0_c0_r6	Astro-NT NN	-44.294926	23.431244
CEMBA3C_10F3C_R2_P2-1-K15-O1	0.0099253108895825	0.821394404473373	0.042675788734417	1579142	HY-2	CEMBA3C_10F3C_R2_P2	0	14	10	CEMBA3C_10F3C_R2	145090	0.1643096255158387	84613	0.0958214235562179	snm3C-seq	2760972	True	0.7475564581602486	10F3C	HY	HY	c0_c0_c3_c1_r1	ZI Pax6 Gaba	-24.394484	-10.701553
CEMBA3C_10F3C_R2_P2-1-K15-O13	0.0057874335486021	0.7456207108299696	0.0123419754744936	2067732	HY-2	CEMBA3C_10F3C_R2_P2	12	14	10	CEMBA3C_10F3C_R2	165718	0.1421793547457179	103006	0.0883749901334642	snm3C-seq	3679408	True	0.9788520667201602	10F3C	HY	HY	c1_c0_c0_c0_r15	Oligo NN	-5.7712293	49.92262
CEMBA3C_10F3C_R2_P2-1-K15-O14	0.0071542991558687	0.7965431446607327	0.0220482323748632	2067977	HY-2	CEMBA3C_10F3C_R2_P2	13	14	10	CEMBA3C_10F3C_R2	196906	0.1702798506010635	131956	0.1141125611505689	snm3C-seq	3703422	True	0.9789680482672594	10F3C	HY	HY	c0_c0_c1_c8_r1	PVHd-DMH Lhx6 Gaba	-10.10148	-18.886902
CEMBA3C_10F3C_R2_P2-1-K15-O2	0.0059591420867794	0.7437555570352556	0.0097267676533653	2204553	HY-2	CEMBA3C_10F3C_R2_P2	1	14	10	CEMBA3C_10F3C_R2	155355	0.1250686305606855	103755	0.0835280213950238	snm3C-seq	3935972	True	1.043622316743238	10F3C	HY	HY	c4_c1_c0_c0_r6	Astro-NT NN	-45.076424	23.88407
CEMBA3C_10F3C_R2_P2-1-K15-P1	0.0102623600716357	0.8175882582848868	0.0435102132177887	2064326	HY-2	CEMBA3C_10F3C_R2_P2	0	15	10	CEMBA3C_10F3C_R2	209014	0.181462857301611	143840	0.1248797563525109	snm3C-seq	3648538	True	0.977239686518447	10F3C	HY	HY	c33_c3_c0_c0_r0	MB/HB Lhx1 Glut	-21.872839	-29.165869
CEMBA3C_10F3C_R2_P2-1-K15-P13	0.007182287088389	0.7933419792315066	0.0287860776044241	2131643	HY-2	CEMBA3C_10F3C_R2_P2	12	15	10	CEMBA3C_10F3C_R2	197422	0.1654367832081103	131969	0.1105881150185446	snm3C-seq	3700602	True	1.009107155114668	10F3C	HY	HY	c33_c2_c0_c0_r0	MB/HB Lhx1 Glut	-63.147705	-21.388742
CEMBA3C_10F3C_R2_P2-1-K15-P14	0.0086063600068353	0.8121362937705975	0.0370518539903689	1916979	HY-2	CEMBA3C_10F3C_R2_P2	13	15	10	CEMBA3C_10F3C_R2	187227	0.1742241304705885	118331	0.1101129408830735	snm3C-seq	3371380	True	0.9074864905167332	10F3C	HY	HY	c0_c0_c8_c2_r0	PH-SUM Foxa1 Glut	-42.838608	-37.64791
CEMBA3C_10F3C_R2_P2-1-K15-P2	0.0062013253719862	0.8009165772574066	0.0160693046320373	2034242	HY-2	CEMBA3C_10F3C_R2_P2	1	15	10	CEMBA3C_10F3C_R2	180240	0.1585762624778509	113844	0.100160652605018	snm3C-seq	3556368	True	0.9629980993228098	10F3C	HY	HY	c0_c0_c1_c4_r1	TU-ARH Otp Six6 Gaba	-10.615049	-20.170057
CEMBA3C_10F3C_R2_P2-2-K15-A15	0.0056066415846261	0.7215523067364769	0.012002596523726	1501404	HY-2	CEMBA3C_10F3C_R2_P2	14	0	10	CEMBA3C_10F3C_R2	140351	0.1682107347287074	82304	0.0986413799054622	snm3C-seq	2547866	True	0.7107557499627202	10F3C	HY	HY	c1_c0_c1_c0_r11	Oligo NN	-13.981334	55.050316
CEMBA3C_10F3C_R2_P2-2-K15-A16	0.0090357467033945	0.8236832070179451	0.0347934986362222	1857078	HY-2	CEMBA3C_10F3C_R2_P2	15	0	10	CEMBA3C_10F3C_R2	182184	0.1765814245615123	122355	0.1185923033977947	snm3C-seq	3188972	True	0.8791297123420935	10F3C	HY	HY	c0_c0_c8_c0_r1	IPN-IF-RL Foxa1 Glut	-43.192398	-35.620926
CEMBA3C_10F3C_R2_P2-2-K15-A3	0.0066552293823967	0.8066807266396567	0.023283819663164	1495678	HY-2	CEMBA3C_10F3C_R2_P2	2	0	10	CEMBA3C_10F3C_R2	169254	0.2040382341134221	94089	0.1134256998918653	snm3C-seq	2525188	True	0.7080450955190885	10F3C	HY	HY	c0_c0_c1_c0_r1	ARH-DMH-LHA Gsx1 Gaba	-12.262082	-18.669926
CEMBA3C_10F3C_R2_P2-2-K15-A4	0.00994699747742	0.8281079477426122	0.0434017646038056	1427029	HY-2	CEMBA3C_10F3C_R2_P2	3	0	10	CEMBA3C_10F3C_R2	131348	0.1661270249213303	75168	0.0950713844846252	snm3C-seq	2451988	True	0.675547066021904	10F3C	HY	HY	c0_c0_c3_c1_r1	ZI Pax6 Gaba	-24.616879	-10.89027
CEMBA3C_10F3C_R2_P2-2-K15-B15	0.0126568823685724	0.807288764043093	0.0514676770296418	1934256	HY-2	CEMBA3C_10F3C_R2_P2	14	1	10	CEMBA3C_10F3C_R2	218880	0.2037080296590254	103277	0.0961182117100473	snm3C-seq	3314782	True	0.915665319860538	10F3C	HY	HY	c14_c7_c1_c1_r1	TH Prkcd Grin2c Glut	-4.8391705	-52.074116
CEMBA3C_10F3C_R2_P2-2-K15-B16	0.0045988579210758	0.749040233606677	0.0059855374124686	1447197	HY-2	CEMBA3C_10F3C_R2_P2	15	1	10	CEMBA3C_10F3C_R2	90745	0.1130159165068373	91134	0.1135003860811517	snm3C-seq	2404448	True	0.6850944776214788	10F3C	HY	HY	c11_c1_c1_c0_r0	Microglia NN	-27.191505	35.407825
CEMBA3C_10F3C_R2_P2-2-K15-B3	0.009709111105624	0.8284026781118994	0.0401459702005238	2390946	HY-2	CEMBA3C_10F3C_R2_P2	2	1	10	CEMBA3C_10F3C_R2	205502	0.153907681753467	163882	0.1227369986721378	snm3C-seq	4224298	True	1.1318596575940694	10F3C	HY	HY	c0_c0_c8_c0_r1	IPN-IF-RL Foxa1 Glut	-45.30248	-34.52506
CEMBA3C_10F3C_R2_P2-2-K15-B4	0.0086221353612363	0.8109223575794587	0.0291949318967779	2302057	HY-2	CEMBA3C_10F3C_R2_P2	3	1	10	CEMBA3C_10F3C_R2	187769	0.1459238708072989	130336	0.1012900618607976	snm3C-seq	4018402	True	1.0897801321242848	10F3C	HY	HY	c0_c0_c8_c1_r1	PH-SUM Foxa1 Glut	-17.103626	-29.543049
CEMBA3C_10F3C_R2_P2-2-K15-C15	0.0062048076718722	0.7330084023117881	0.0099375919737481	2150080	HY-2	CEMBA3C_10F3C_R2_P2	14	2	10	CEMBA3C_10F3C_R2	193847	0.1615558607722798	130070	0.1084028682963906	snm3C-seq	3686404	True	1.017835121579432	10F3C	HY	HY	c4_c1_c0_c0_r6	Astro-NT NN	-44.7206	22.88003
CEMBA3C_10F3C_R2_P2-2-K15-C16	0.0064557142080852	0.7186645384835668	0.0135329555669589	1823803	HY-2	CEMBA3C_10F3C_R2_P2	15	2	10	CEMBA3C_10F3C_R2	169045	0.166486764378559	86341	0.0850343619936062	snm3C-seq	3379496	True	0.8633775246697485	10F3C	HY	HY	c1_c0_c0_c0_r15	Oligo NN	-16.311413	52.541805
CEMBA3C_10F3C_R2_P2-2-K15-C3	0.0097099657960505	0.8175254303295991	0.0366486457568795	1927267	HY-2	CEMBA3C_10F3C_R2_P2	2	2	10	CEMBA3C_10F3C_R2	199043	0.1869188806447402	147680	0.1386845068332733	snm3C-seq	3270388	True	0.9123567687067584	10F3C	HY	HY	c0_c2_c1_c0_r2	PRT Tcf7l2 Gaba	-27.962122	-14.761605
CEMBA3C_10F3C_R2_P2-2-K15-C4	0.0081839091524042	0.8062907923894602	0.0303536932561208	1975261	HY-2	CEMBA3C_10F3C_R2_P2	3	2	10	CEMBA3C_10F3C_R2	191780	0.1752097162914522	116322	0.1062714809597158	snm3C-seq	3401452	True	0.9350768436923792	10F3C	HY	HY	c0_c1_c1_c0_r2	PAG-PRT Tcf7l2 Glut	-27.018103	-37.80085
CEMBA3C_10F3C_R2_P2-2-K15-D15	0.0099251393023371	0.8060901097717068	0.040533134724883	2251021	HY-2	CEMBA3C_10F3C_R2_P2	14	3	10	CEMBA3C_10F3C_R2	236071	0.1874826273346876	132239	0.1050214348908242	snm3C-seq	3946608	True	1.0656199923783556	10F3C	HY	HY	c33_c0_c2_c2_r1	MB/HB Lhx1 Glut	-60.890305	-20.103996
CEMBA3C_10F3C_R2_P2-2-K15-D16	0.0097294782354454	0.8043424314292988	0.0411436201398595	1973111	HY-2	CEMBA3C_10F3C_R2_P2	15	3	10	CEMBA3C_10F3C_R2	215021	0.1959860508019148	97035	0.0884448795213667	snm3C-seq	3339640	True	0.9340590464423252	10F3C	HY	HY	c33_c0_c2_c2_r1	MB/HB Lhx1 Glut	-60.8953	-20.10415
CEMBA3C_10F3C_R2_P2-2-K15-D3	0.0060719427626239	0.7193994972568558	0.0120939792204485	2065971	HY-2	CEMBA3C_10F3C_R2_P2	2	3	10	CEMBA3C_10F3C_R2	137538	0.1190320821830077	93584	0.0809921503803647	snm3C-seq	3588802	True	0.9780184197632557	10F3C	HY	HY	c1_c0_c1_c0_r11	Oligo NN	-16.973003	51.07401
CEMBA3C_10F3C_R2_P2-2-K15-D4	0.0082822807311175	0.8204724089353366	0.0345931172321918	2100046	HY-2	CEMBA3C_10F3C_R2_P2	3	3	10	CEMBA3C_10F3C_R2	230983	0.1985171141222233	144379	0.1240857657050626	snm3C-seq	3608170	True	0.9941493226914346	10F3C	HY	HY	c0_c0_c0_c0_r4	PH-LHA Foxb1 Glut	-30.513794	-25.317886
CEMBA3C_10F3C_R2_P2-2-K15-E15	0.0078719612409892	0.8063137860782619	0.025865492997155	1543549	HY-2	CEMBA3C_10F3C_R2_P2	14	4	10	CEMBA3C_10F3C_R2	172818	0.2010201173658406	90739	0.1055466700786897	snm3C-seq	2663370	True	0.7307069430341246	10F3C	HY	HY	c0_c0_c6_c1_r1	VMH Fezf1 Glut	-10.792869	-26.28301
CEMBA3C_10F3C_R2_P2-2-K15-E16	0.0090868012054968	0.8320479194921626	0.0347504921009673	1523550	HY-2	CEMBA3C_10F3C_R2_P2	15	4	10	CEMBA3C_10F3C_R2	148005	0.1749792810249656	100836	0.1192136129281675	snm3C-seq	2557638	True	0.7212395350323446	10F3C	HY	HY	c0_c0_c17_c0_r1	PVHd-DMH Lhx6 Gaba	-27.721954	-15.931872
CEMBA3C_10F3C_R2_P2-2-K15-E3	0.0093297098166706	0.8279293473358245	0.0380725392749503	2259314	HY-2	CEMBA3C_10F3C_R2_P2	2	4	10	CEMBA3C_10F3C_R2	190563	0.1513466590846276	149078	0.1183989402088449	snm3C-seq	3969946	True	1.0695458493991443	10F3C	HY	HY	c0_c4_c0_c0_r0	PH Pitx2 Glut	-30.336658	-24.056543
CEMBA3C_10F3C_R2_P2-2-K15-E4	0.0059082413547716	0.7432819972142509	0.0096550952950768	2253382	HY-2	CEMBA3C_10F3C_R2_P2	3	4	10	CEMBA3C_10F3C_R2	185977	0.1473907034100599	116913	0.0926560236361503	snm3C-seq	3975094	True	1.0667376757771356	10F3C	HY	HY	c4_c1_c0_c0_r6	Astro-NT NN	-45.08119	23.988697
CEMBA3C_10F3C_R2_P2-2-K15-F15	0.0091101368617038	0.815786922927802	0.0360270048460564	1832553	HY-2	CEMBA3C_10F3C_R2_P2	14	5	10	CEMBA3C_10F3C_R2	165351	0.1613016825609889	128416	0.1252711919961291	snm3C-seq	3189498	True	0.8675197227804328	10F3C	HY	HY	c0_c0_c17_c0_r1	PVHd-DMH Lhx6 Gaba	-15.705145	-7.0488524
CEMBA3C_10F3C_R2_P2-2-K15-F16	0.0091614199014588	0.8169875642840504	0.0337903953025763	1912291	HY-2	CEMBA3C_10F3C_R2_P2	15	5	10	CEMBA3C_10F3C_R2	189986	0.1783072328620044	120776	0.1133516909463931	snm3C-seq	3364158	True	0.9052672191175462	10F3C	HY	HY	c0_c0_c1_c9_r0	DMH Hmx2 Gaba	-11.196622	-18.134956
CEMBA3C_10F3C_R2_P2-2-K15-F3	0.0068359795625996	0.7373842301064241	0.013726871036992	2361975	HY-2	CEMBA3C_10F3C_R2_P2	2	5	10	CEMBA3C_10F3C_R2	197326	0.148712259721546	123482	0.0930606572622763	snm3C-seq	4155074	True	1.118144957998111	10F3C	HY	HY	c1_c0_c0_c0_r15	Oligo NN	-13.945295	52.991207
CEMBA3C_10F3C_R2_P2-2-K15-F4	0.0082001413686081	0.8084290344050422	0.0335302508657768	1920781	HY-2	CEMBA3C_10F3C_R2_P2	3	5	10	CEMBA3C_10F3C_R2	170614	0.1606403241918976	124671	0.1173830392425479	snm3C-seq	3181786	True	0.9092863347700844	10F3C	HY	HY	c0_c0_c1_c10_r1	DMH Hmx2 Glut	-16.30073	-21.442793
CEMBA3C_10F3C_R2_P2-2-K15-G15	0.0073747741961556	0.8149112752865588	0.0287462522243757	1671768	HY-2	CEMBA3C_10F3C_R2_P2	14	6	10	CEMBA3C_10F3C_R2	161730	0.1747816445231194	109720	0.118574426742575	snm3C-seq	2798860	True	0.7914050572688476	10F3C	HY	HY	c0_c4_c3_c0_r0	STN-PSTN Pitx2 Glut	-27.284405	-29.56866
CEMBA3C_10F3C_R2_P2-2-K15-G16	0.0082649825758792	0.79056955922209	0.025661558993645	1908504	HY-2	CEMBA3C_10F3C_R2_P2	15	6	10	CEMBA3C_10F3C_R2	178610	0.1670841978630136	147526	0.1380060655838919	snm3C-seq	3382202	True	0.903474475775242	10F3C	HY	HY	c0_c0_c14_c1_r1	PH-ant Otp Glut	-20.513222	-24.140429
CEMBA3C_10F3C_R2_P2-2-K15-G3	0.0056762630650155	0.7412071911836507	0.0128486749450096	1962883	HY-2	CEMBA3C_10F3C_R2_P2	2	6	10	CEMBA3C_10F3C_R2	200879	0.1837772412600623	106863	0.097765258353407	snm3C-seq	3343112	True	0.9292171718964876	10F3C	HY	HY	c1_c0_c0_c0_r15	Oligo NN	-9.783848	55.548832
CEMBA3C_10F3C_R2_P2-2-K15-G4	0.0055375304929204	0.74364657193364	0.0082257092505424	1826742	HY-2	CEMBA3C_10F3C_R2_P2	3	6	10	CEMBA3C_10F3C_R2	177428	0.1744889088198386	97182	0.0955721821636357	snm3C-seq	3135730	True	0.8647688298408686	10F3C	HY	HY	c15_c0_c2_c0_r6	OPC NN	-30.531776	42.44462
CEMBA3C_10F3C_R2_P2-2-K15-H15	0.0064519707806503	0.7474500120039784	0.01408458564218	1709259	HY-2	CEMBA3C_10F3C_R2_P2	14	7	10	CEMBA3C_10F3C_R2	144845	0.1518017715883509	91743	0.0961493315670549	snm3C-seq	2975008	True	0.8091530743394377	10F3C	HY	HY	c1_c0_c0_c0_r15	Oligo NN	-8.407364	48.63265
CEMBA3C_10F3C_R2_P2-2-K15-H16	0.0069720842284754	0.8130183757368854	0.0252398093452347	1409733	HY-2	CEMBA3C_10F3C_R2_P2	15	7	10	CEMBA3C_10F3C_R2	162483	0.2086518013992048	96031	0.1233177694907592	snm3C-seq	2289310	True	0.667359242190773	10F3C	HY	HY	c0_c4_c6_c6_r1	PH-LHA Foxb1 Glut	-22.503872	-25.935587
CEMBA3C_10F3C_R2_P2-2-K15-H3	0.0070345667553866	0.8079863817988224	0.0226184914985638	2045889	HY-2	CEMBA3C_10F3C_R2_P2	2	7	10	CEMBA3C_10F3C_R2	205346	0.1802855828425536	118399	0.1039495910462123	snm3C-seq	3506464	True	0.9685117200536828	10F3C	HY	HY	c0_c0_c1_c1_r1	ARH Tbx3 Glut	-13.67001	-22.290215
CEMBA3C_10F3C_R2_P2-2-K15-H4	0.0078044250915225	0.8121919958490472	0.0323710560696527	1775838	HY-2	CEMBA3C_10F3C_R2_P2	3	7	10	CEMBA3C_10F3C_R2	192114	0.195205667359642	110372	0.112148203242962	snm3C-seq	3002272	True	0.8406711781121518	10F3C	HY	HY	c0_c4_c0_c0_r0	PH Pitx2 Glut	-22.918581	-28.491596
CEMBA3C_10F3C_R2_P2-2-K15-I15	0.0083523238866632	0.8236536087832131	0.0359423678394818	2027235	HY-2	CEMBA3C_10F3C_R2_P2	14	8	10	CEMBA3C_10F3C_R2	179991	0.1595878526292083	136607	0.1211217104417346	snm3C-seq	3492538	True	0.959681027075774	10F3C	HY	HY	c0_c0_c1_c6_r1	DMH Hmx2 Gaba	-11.071111	-18.53784
CEMBA3C_10F3C_R2_P2-2-K15-I16	0.0069331227013121	0.8054618334919399	0.0262514038673759	1347046	HY-2	CEMBA3C_10F3C_R2_P2	15	8	10	CEMBA3C_10F3C_R2	165076	0.2231755014743081	71692	0.0969244351189518	snm3C-seq	2188792	True	0.6376835881376914	10F3C	HY	HY	c0_c0_c6_c0_r1	VMH Nr5a1 Glut	-8.836425	-27.324862
CEMBA3C_10F3C_R2_P2-2-K15-I3	0.0092148322852301	0.8313791620154486	0.0387895499563097	2042974	HY-2	CEMBA3C_10F3C_R2_P2	2	8	10	CEMBA3C_10F3C_R2	200541	0.1761778883532887	128873	0.1132166140876597	snm3C-seq	3535498	True	0.9671317763402378	10F3C	HY	HY	c0_c4_c0_c0_r0	PH Pitx2 Glut	-24.285803	-26.934645
CEMBA3C_10F3C_R2_P2-2-K15-I4	0.0083397462868454	0.8184783199645358	0.0298907896975745	2043987	HY-2	CEMBA3C_10F3C_R2_P2	3	8	10	CEMBA3C_10F3C_R2	192730	0.1690295251334178	148696	0.1304104927579447	snm3C-seq	3586446	True	0.9676113245329376	10F3C	HY	HY	c0_c0_c14_c1_r1	PH-ant Otp Glut	-20.510069	-23.76198
CEMBA3C_10F3C_R2_P2-2-K15-J15	0.0088579455709229	0.8162058790730198	0.0339192030474324	2118310	HY-2	CEMBA3C_10F3C_R2_P2	14	9	10	CEMBA3C_10F3C_R2	171916	0.1451121834776582	106099	0.0895568623909122	snm3C-seq	3711402	True	1.0027953919821246	10F3C	HY	HY	c0_c4_c0_c1_r0	PAG Dmrta2 Glut	-42.166412	-37.4218
CEMBA3C_10F3C_R2_P2-2-K15-J16	0.0070768875065984	0.7311488250389875	0.0137595953772627	2119298	HY-2	CEMBA3C_10F3C_R2_P2	15	9	10	CEMBA3C_10F3C_R2	203102	0.1724342277297996	122054	0.1036242244356676	snm3C-seq	3636058	True	1.0032631053230796	10F3C	HY	HY	c1_c0_c0_c0_r15	Oligo NN	-13.826799	56.28005
CEMBA3C_10F3C_R2_P2-2-K15-J3	0.0060851263477472	0.7499863523860193	0.0131425257088564	2310057	HY-2	CEMBA3C_10F3C_R2_P2	2	9	10	CEMBA3C_10F3C_R2	221704	0.1718627665297681	133734	0.1036692852591383	snm3C-seq	4047678	True	1.0935672846826248	10F3C	HY	HY	c1_c0_c0_c1_r8	Oligo NN	-8.679965	45.643192
CEMBA3C_10F3C_R2_P2-2-K15-J4	0.0071076128244469	0.7673715980407525	0.0249357570334827	2053825	HY-2	CEMBA3C_10F3C_R2_P2	3	9	10	CEMBA3C_10F3C_R2	246924	0.2158909686083599	98855	0.0864310545017066	snm3C-seq	3586264	True	0.972268575391556	10F3C	HY	HY	c17_c1_c1_c0_r0	MEA Slc17a7 Glut	31.01604	0.7777309
CEMBA3C_10F3C_R2_P2-2-K15-K15	0.0080052943715624	0.8078288962366595	0.0314434954089201	1939563	HY-2	CEMBA3C_10F3C_R2_P2	14	10	10	CEMBA3C_10F3C_R2	208328	0.192109182285543	101429	0.0935325172326348	snm3C-seq	3424590	True	0.9181776221889268	10F3C	HY	HY	c0_c0_c1_c11_r1	TU-ARH Otp Six6 Gaba	-6.9724517	-21.359438
CEMBA3C_10F3C_R2_P2-2-K15-K16	0.0055813654552771	0.7368487895758508	0.0120562032216269	2013094	HY-2	CEMBA3C_10F3C_R2_P2	15	10	10	CEMBA3C_10F3C_R2	182663	0.1625607390135806	113182	0.1007261983162166	snm3C-seq	3551304	True	0.9529867615348384	10F3C	HY	HY	c1_c0_c0_c1_r8	Oligo NN	-14.001908	43.376453
CEMBA3C_10F3C_R2_P2-2-K15-K3	0.0047929246610792	0.7254650605341862	0.0061958514198957	2015688	HY-2	CEMBA3C_10F3C_R2_P2	2	10	10	CEMBA3C_10F3C_R2	154179	0.1371607766385695	110861	0.0986242021217445	snm3C-seq	3479304	True	0.95421474575188	10F3C	HY	HY	c11_c0_c1_c0_r19	Microglia NN	-27.040209	32.987804
CEMBA3C_10F3C_R2_P2-2-K15-K4	0.0090545760339335	0.8008271375180991	0.0371184941968561	2095316	HY-2	CEMBA3C_10F3C_R2_P2	3	10	10	CEMBA3C_10F3C_R2	199249	0.1708411859224441	121008	0.1037553524790745	snm3C-seq	3627094	True	0.9919101687413162	10F3C	HY	HY	c0_c4_c2_c0_r0	PM-LHA Foxb1 Glut	-18.936468	-35.70901
CEMBA3C_10F3C_R2_P2-2-K15-L15	0.0081319299381352	0.8308586218710623	0.0340817368922726	2203000	HY-2	CEMBA3C_10F3C_R2_P2	14	11	10	CEMBA3C_10F3C_R2	183659	0.1492245416638228	142137	0.1154875539912054	snm3C-seq	3838602	True	1.0428871357528504	10F3C	HY	HY	c0_c0_c17_c0_r1	PVHd-DMH Lhx6 Gaba	-19.649698	-8.015033
CEMBA3C_10F3C_R2_P2-2-K15-L16	0.0048113836240762	0.7258807104931203	0.0083111691147138	1946894	HY-2	CEMBA3C_10F3C_R2_P2	15	11	10	CEMBA3C_10F3C_R2	180210	0.1683192545794867	111818	0.104439944556734	snm3C-seq	3184080	True	0.9216480741145756	10F3C	HY	HY	c4_c1_c0_c0_r6	Astro-NT NN	-45.997402	23.15051
CEMBA3C_10F3C_R2_P2-2-K15-L3	0.005417470094898	0.7436678345195487	0.0096928900962464	2042566	HY-2	CEMBA3C_10F3C_R2_P2	2	11	10	CEMBA3C_10F3C_R2	158897	0.1393046384323241	103766	0.0909714161473693	snm3C-seq	3512788	True	0.9669386315597625	10F3C	HY	HY	c4_c1_c0_c0_r6	Astro-NT NN	-46.33211	23.105927
CEMBA3C_10F3C_R2_P2-2-K15-L4	0.0050514105530369	0.6973358146440622	0.0061330518834657	2323589	HY-2	CEMBA3C_10F3C_R2_P2	3	11	10	CEMBA3C_10F3C_R2	179343	0.1379306897188211	113211	0.0870693102811788	snm3C-seq	4055628	True	1.0999732532350568	10F3C	HY	HY	c11_c0_c0_c0_r19	Microglia NN	-23.74199	27.419079
CEMBA3C_10F3C_R2_P2-2-K15-M15	0.0048985054147071	0.7111902086515365	0.0109576846823024	773230	HY-2	CEMBA3C_10F3C_R2_P2	14	12	10	CEMBA3C_10F3C_R2	71700	0.1724046724792128	38185	0.0918169096041665	snm3C-seq	1216416	True	0.3660424965856452	10F3C	HY	HY	c1_c0_c0_c0_r15	Oligo NN	-17.074175	53.01047
CEMBA3C_10F3C_R2_P2-2-K15-M16	0.0091656699397104	0.822643746552018	0.0390171908991099	1461381	HY-2	CEMBA3C_10F3C_R2_P2	15	12	10	CEMBA3C_10F3C_R2	132647	0.1632315282089903	88666	0.1091097927595673	snm3C-seq	2525596	True	0.6918090991074155	10F3C	HY	HY	c0_c4_c2_c0_r0	PM-LHA Foxb1 Glut	-20.007723	-36.022335
CEMBA3C_10F3C_R2_P2-2-K15-M3	0.008707138919415	0.8168215312922102	0.0327940975220269	2049811	HY-2	CEMBA3C_10F3C_R2_P2	2	12	10	CEMBA3C_10F3C_R2	196002	0.1715624187603341	138560	0.1212828886615029	snm3C-seq	3705298	True	0.970368371595409	10F3C	HY	HY	c0_c0_c1_c10_r1	DMH Hmx2 Glut	-16.182833	-21.27527
CEMBA3C_10F3C_R2_P2-2-K15-M4	0.0106887988518234	0.8146422172727881	0.0471342966776001	1963720	HY-2	CEMBA3C_10F3C_R2_P2	3	12	10	CEMBA3C_10F3C_R2	212942	0.1968027933275847	137724	0.1272856829946571	snm3C-seq	3386522	True	0.929613402732904	10F3C	HY	HY	c0_c0_c8_c0_r1	IPN-IF-RL Foxa1 Glut	-44.834034	-34.524017
CEMBA3C_10F3C_R2_P2-2-K15-N15	0.0049659164936682	0.7357400726842495	0.0070968226339783	1594279	HY-2	CEMBA3C_10F3C_R2_P2	14	13	10	CEMBA3C_10F3C_R2	151481	0.170528524613786	94657	0.1065593609387787	snm3C-seq	2746808	True	0.7547222241946975	10F3C	HY	HY	c15_c0_c2_c0_r6	OPC NN	-31.482882	42.971626
CEMBA3C_10F3C_R2_P2-2-K15-N16	0.0091369472096845	0.8077111782289668	0.0355645656187451	1864335	HY-2	CEMBA3C_10F3C_R2_P2	15	13	10	CEMBA3C_10F3C_R2	198904	0.1914393951060258	117794	0.113373346474275	snm3C-seq	3272742	True	0.8825651331065776	10F3C	HY	HY	c0_c0_c1_c8_r1	PVHd-DMH Lhx6 Gaba	-9.913188	-19.096073
CEMBA3C_10F3C_R2_P2-2-K15-N3	0.0067528428539124	0.798000441542877	0.0253606191885719	1003357	HY-2	CEMBA3C_10F3C_R2_P2	2	13	10	CEMBA3C_10F3C_R2	73774	0.1346975813445657	49963	0.0912231308688499	snm3C-seq	1641864	True	0.4749832536847811	10F3C	HY	HY	c0_c0_c1_c8_r1	PVHd-DMH Lhx6 Gaba	-41.938988	-33.31242
CEMBA3C_10F3C_R2_P2-2-K15-N4	0.0056728526591609	0.7868530107580568	0.0124042928585557	2092219	HY-2	CEMBA3C_10F3C_R2_P2	3	13	10	CEMBA3C_10F3C_R2	209295	0.1804684185656686	120132	0.103586000903657	snm3C-seq	3598112	True	0.9904440673071688	10F3C	HY	HY	c0_c0_c1_c7_r1	ARH-DMH-LHA Gsx1 Gaba	-10.107755	-21.452053
CEMBA3C_10F3C_R2_P2-2-K15-O15	0.0052089483697434	0.7416471550906985	0.0110779674588361	1542061	HY-2	CEMBA3C_10F3C_R2_P2	14	14	10	CEMBA3C_10F3C_R2	101101	0.1164937905160474	82951	0.0955804237059638	snm3C-seq	2680788	True	0.7300025326582734	10F3C	HY	HY	c1_c0_c0_c1_r8	Oligo NN	-7.155999	43.14248
CEMBA3C_10F3C_R2_P2-2-K15-O16	0.0046542087620675	0.6934973222587566	0.0062088682367185	1638534	HY-2	CEMBA3C_10F3C_R2_P2	15	14	10	CEMBA3C_10F3C_R2	164555	0.1800243088337776	103433	0.1131564178274991	snm3C-seq	2803966	True	0.7756722787533641	10F3C	HY	HY	c15_c0_c1_c0_r5	Oligo NN	-32.58239	46.68061
CEMBA3C_10F3C_R2_P2-2-K15-O3	0.0084958120617449	0.777399499266374	0.0305925159998816	967931	HY-2	CEMBA3C_10F3C_R2_P2	2	14	10	CEMBA3C_10F3C_R2	70026	0.1350570500605602	62166	0.119897703339685	snm3C-seq	1782750	True	0.4582127953683124	10F3C	HY	HY	c0_c0_c2_c0_r3	PVR Six3 Gaba	-33.20377	-10.67499
CEMBA3C_10F3C_R2_P2-2-K15-O4	0.0045711251376569	0.7283579680156874	0.0066645705813446	1683910	HY-2	CEMBA3C_10F3C_R2_P2	3	14	10	CEMBA3C_10F3C_R2	147819	0.1592135988419184	94737	0.1020397832043703	snm3C-seq	2803414	True	0.797153008064268	10F3C	HY	HY	c4_c1_c0_c0_r6	Astro-NT NN	-38.14176	25.465523
CEMBA3C_10F3C_R2_P2-2-K15-P15	0.0058331479203203	0.7377970883266969	0.012922603927257	1806756	HY-2	CEMBA3C_10F3C_R2_P2	14	15	10	CEMBA3C_10F3C_R2	167682	0.1660842693290544	98178	0.0972425268913056	snm3C-seq	3156346	True	0.8553075759619959	10F3C	HY	HY	c1_c0_c0_c1_r8	Oligo NN	-9.280152	44.988556
CEMBA3C_10F3C_R2_P2-2-K15-P16	0.0092542887344712	0.8261074108152129	0.0403903502310606	1790180	HY-2	CEMBA3C_10F3C_R2_P2	15	15	10	CEMBA3C_10F3C_R2	158359	0.1595373428140243	106420	0.1072118668485433	snm3C-seq	3072358	True	0.8474605958611157	10F3C	HY	HY	c0_c8_c0_c0_r1	SNr Six3 Gaba	-49.200928	-8.108288
CEMBA3C_10F3C_R2_P2-2-K15-P3	0.0080835866756583	0.7946104219164074	0.0289383905839785	2251093	HY-2	CEMBA3C_10F3C_R2_P2	2	15	10	CEMBA3C_10F3C_R2	161514	0.1285847351702505	134815	0.1073290926605577	snm3C-seq	3968918	True	1.0656540767513805	10F3C	HY	HY	c33_c0_c0_c0_r1	MB/HB Lhx1 Glut	-62.931385	-19.90222
CEMBA3C_10F3C_R2_P2-2-K15-P4	0.007854422838694	0.8242457028538767	0.0330754255290227	2030664	HY-2	CEMBA3C_10F3C_R2_P2	3	15	10	CEMBA3C_10F3C_R2	191956	0.1709084530931281	144720	0.1288517750507278	snm3C-seq	3520106	True	0.9613042953410924	10F3C	HY	HY	c0_c0_c3_c2_r1	ZI Pax6 Gaba	-25.067165	-11.127015
CEMBA3C_10F3C_R2_P6-5-C23-A10	0.0070358913929395	0.8217599790444744	0.0231477516721687	2451645	HY-2	CEMBA3C_10F3C_R2_P6	9	0	10	CEMBA3C_10F3C_R2	240270	0.173236987217941	151190	0.1090094481103779	snm3C-seq	4419602	True	1.139977359896048	10F3C	HY	HY	c0_c0_c1_c1_r1	ARH Tbx3 Glut	-14.2161665	-22.415157
CEMBA3C_10F3C_R2_P6-5-C23-A21	0.007487597886814	0.81718913999577	0.0274190463361691	2239299	HY-2	CEMBA3C_10F3C_R2_P6	20	0	10	CEMBA3C_10F3C_R2	198892	0.1581123063861179	137641	0.1094198658733969	snm3C-seq	3952468	True	1.0412397235480098	10F3C	HY	HY	c0_c0_c1_c10_r1	DMH Hmx2 Glut	-16.288946	-21.468414
CEMBA3C_10F3C_R2_P6-5-C23-A22	0.005365729256022	0.7010935397828473	0.0114153376025685	1615265	HY-2	CEMBA3C_10F3C_R2_P6	21	0	10	CEMBA3C_10F3C_R2	151070	0.1681166968246231	89730	0.0998551082681765	snm3C-seq	2715082	True	0.7510734752513067	10F3C	HY	HY	c1_c1_c2_c1_r9	Oligo NN	-18.05217	48.559166
CEMBA3C_10F3C_R2_P6-5-C23-A9	0.0085508405904885	0.8242595913452099	0.0362356108785379	2044959	HY-2	CEMBA3C_10F3C_R2_P6	8	0	10	CEMBA3C_10F3C_R2	193895	0.1687872251152118	121395	0.1056753665275594	snm3C-seq	3566738	True	0.9508746013047004	10F3C	HY	HY	c0_c0_c0_c0_r4	PH-LHA Foxb1 Glut	-21.14064	-26.695272
CEMBA3C_10F3C_R2_P6-5-C23-B10	0.0115085054062968	0.8205775242683983	0.0495402355312979	2303844	HY-2	CEMBA3C_10F3C_R2_P6	9	1	10	CEMBA3C_10F3C_R2	210545	0.1619197034541896	135224	0.1039940629313891	snm3C-seq	4163758	True	1.071252159563212	10F3C	HY	HY	c0_c0_c3_c0_r1	ZI Pax6 Gaba	-22.40418	-5.2546253
CEMBA3C_10F3C_R2_P6-5-C23-B21	0.0094930558408707	0.8184800307399018	0.0371882664225232	2557303	HY-2	CEMBA3C_10F3C_R2_P6	20	1	10	CEMBA3C_10F3C_R2	225246	0.1558477681027056	136414	0.094384883362912	snm3C-seq	4576090	True	1.189106710961107	10F3C	HY	HY	c0_c4_c2_c0_r0	PM-LHA Foxb1 Glut	-18.78424	-35.48189
CEMBA3C_10F3C_R2_P6-5-C23-B22	0.0061757405317738	0.8019759093623403	0.0146883838883961	2648762	HY-2	CEMBA3C_10F3C_R2_P6	21	1	10	CEMBA3C_10F3C_R2	257384	0.1720219110991105	159022	0.106281930294046	snm3C-seq	4686896	True	1.2316337445890315	10F3C	HY	HY	c0_c0_c1_c7_r1	ARH-DMH-LHA Gsx1 Gaba	-9.855851	-21.529686
CEMBA3C_10F3C_R2_P6-5-C23-B9	0.0095994868054786	0.8163804823502913	0.0347136320900243	2163999	HY-2	CEMBA3C_10F3C_R2_P6	8	1	10	CEMBA3C_10F3C_R2	211340	0.1730522006141248	136379	0.11167164790174	snm3C-seq	3890970	True	1.0062263773253013	10F3C	HY	HY	c0_c4_c3_c0_r0	STN-PSTN Pitx2 Glut	-27.308382	-29.402746
CEMBA3C_10F3C_R2_P6-5-C23-C10	0.0069811780950653	0.81443381373915	0.0208042312325436	2488218	HY-2	CEMBA3C_10F3C_R2_P6	9	2	10	CEMBA3C_10F3C_R2	260921	0.1862242276134955	167443	0.1195072199795591	snm3C-seq	4354524	True	1.1569832445096353	10F3C	HY	HY	c0_c0_c1_c5_r1	DMH Nkx2-4 Glut	-9.337966	-19.66194
CEMBA3C_10F3C_R2_P6-5-C23-C21	0.0085425071271822	0.8063875978089127	0.0322715116722307	2609716	HY-2	CEMBA3C_10F3C_R2_P6	20	2	10	CEMBA3C_10F3C_R2	223958	0.1519693561465829	178614	0.1212006473480106	snm3C-seq	4662130	True	1.2134779528677582	10F3C	HY	HY	c0_c0_c1_c8_r1	PVHd-DMH Lhx6 Gaba	-14.856763	-7.111435
CEMBA3C_10F3C_R2_P6-5-C23-C22	0.0058612154129835	0.7298587113263285	0.0124920712573527	2676817	HY-2	CEMBA3C_10F3C_R2_P6	21	2	10	CEMBA3C_10F3C_R2	234695	0.1547965868834964	142071	0.0937050465290066	snm3C-seq	4796114	True	1.2446788897188863	10F3C	HY	HY	c1_c0_c1_c0_r11	Oligo NN	-14.171	44.682983
CEMBA3C_10F3C_R2_P6-5-C23-C9	0.0061323070160777	0.7634146157337639	0.0143158732198965	2259371	HY-2	CEMBA3C_10F3C_R2_P6	8	2	10	CEMBA3C_10F3C_R2	226735	0.1797234730817064	137295	0.1088280778739625	snm3C-seq	3775788	True	1.0505728959966447	10F3C	HY	HY	c0_c0_c1_c5_r1	DMH Nkx2-4 Glut	-12.577424	-21.863438
CEMBA3C_10F3C_R2_P6-5-C23-D10	0.0048454713071405	0.7097357295674971	0.0088295361789956	2858039	HY-2	CEMBA3C_10F3C_R2_P6	9	3	10	CEMBA3C_10F3C_R2	254339	0.1571053803584764	148920	0.0919879894274346	snm3C-seq	5094278	True	1.3289443429615386	10F3C	HY	HY	c1_c0_c1_c0_r11	Oligo NN	-23.811203	44.222908
CEMBA3C_10F3C_R2_P6-5-C23-D21	0.0054323939838329	0.7318023398033632	0.0118264191603969	2377497	HY-2	CEMBA3C_10F3C_R2_P6	20	3	10	CEMBA3C_10F3C_R2	245478	0.1840566420411049	142929	0.1071665558228969	snm3C-seq	4093768	True	1.1054996760219258	10F3C	HY	HY	c1_c2_c0_c1_r5	Oligo NN	-6.1406016	56.917564
CEMBA3C_10F3C_R2_P6-5-C23-D22	0.009531821208771	0.8266677578997915	0.0415372131073602	3035342	HY-2	CEMBA3C_10F3C_R2_P6	21	3	10	CEMBA3C_10F3C_R2	332946	0.1941499488888798	191862	0.1118799970377126	snm3C-seq	5421602	True	1.4113875212527058	10F3C	HY	HY	c0_c4_c1_c1_r0	STN-PSTN Pitx2 Glut	-23.196611	-1.2946621
CEMBA3C_10F3C_R2_P6-5-C23-D9	0.0050866550326399	0.748596466416056	0.0131284367222265	2408548	HY-2	CEMBA3C_10F3C_R2_P6	8	3	10	CEMBA3C_10F3C_R2	162889	0.1191896604584831	126832	0.0928059170064911	snm3C-seq	4245198	True	1.119937915245848	10F3C	HY	HY	c1_c0_c0_c0_r15	Oligo NN	-6.6005917	54.091698
CEMBA3C_10F3C_R2_P6-5-C23-E10	0.009968472226935	0.8189231768383561	0.0415524741986495	2585266	HY-2	CEMBA3C_10F3C_R2_P6	9	4	10	CEMBA3C_10F3C_R2	245565	0.1677048411186742	171252	0.1169539203520664	snm3C-seq	4672860	True	1.2021090775006236	10F3C	HY	HY	c0_c4_c1_c0_r0	STN-PSTN Pitx2 Glut	-23.06692	-1.268416
CEMBA3C_10F3C_R2_P6-5-C23-E21	0.0052356673828076	0.7485506815224505	0.0077933002440041	2508013	HY-2	CEMBA3C_10F3C_R2_P6	20	4	10	CEMBA3C_10F3C_R2	223776	0.1574570007627421	153891	0.108283351674796	snm3C-seq	4432560	True	1.166187616202577	10F3C	HY	HY	c15_c0_c2_c0_r6	OPC NN	-30.032585	42.059402
CEMBA3C_10F3C_R2_P6-5-C23-E22	0.0052596520038551	0.7851935559211237	0.0063661380209528	2553609	HY-2	CEMBA3C_10F3C_R2_P6	21	4	10	CEMBA3C_10F3C_R2	173924	0.1201822316536631	166753	0.1152270398274147	snm3C-seq	4549902	True	1.187389057562081	10F3C	HY	HY	c11_c1_c1_c0_r0	Microglia NN	-27.564583	35.470654
CEMBA3C_10F3C_R2_P6-5-C23-E9	0.0077404842659515	0.7878883982229424	0.033109722156041	1534156	HY-2	CEMBA3C_10F3C_R2_P6	8	4	10	CEMBA3C_10F3C_R2	166054	0.1943283924437859	98338	0.1150822350328027	snm3C-seq	2528202	True	0.7133590330364639	10F3C	HY	HY	c0_c0_c8_c4_r0	PH-SUM Foxa1 Glut	-43.42965	-36.61391
CEMBA3C_10F3C_R2_P6-5-C23-F10	0.0085859218487922	0.8232255995627409	0.0343296516856604	2780308	HY-2	CEMBA3C_10F3C_R2_P6	9	5	10	CEMBA3C_10F3C_R2	282793	0.1802030456852792	206298	0.1314584445823684	snm3C-seq	4990148	True	1.292800618987603	10F3C	HY	HY	c0_c2_c1_c0_r2	PRT Tcf7l2 Gaba	-27.457962	-14.599342
CEMBA3C_10F3C_R2_P6-5-C23-F21	0.0087528931934955	0.8159827828468776	0.0347572573733243	2522281	HY-2	CEMBA3C_10F3C_R2_P6	20	5	10	CEMBA3C_10F3C_R2	228546	0.1603500751423916	165631	0.1162083050935456	snm3C-seq	4568980	True	1.1728220175824655	10F3C	HY	HY	c0_c0_c3_c2_r1	ZI Pax6 Gaba	-27.14148	-12.246024
CEMBA3C_10F3C_R2_P6-5-C23-F22	0.0062169683695497	0.7377893812932962	0.0137905522924421	2850655	HY-2	CEMBA3C_10F3C_R2_P6	21	5	10	CEMBA3C_10F3C_R2	222873	0.1378257137627206	145900	0.0902252477329283	snm3C-seq	5085086	True	1.3255108961021962	10F3C	HY	HY	c1_c2_c0_c1_r5	Oligo NN	-7.996977	58.42602
CEMBA3C_10F3C_R2_P6-5-C23-F9	0.0051187968492384	0.7391398505102736	0.0123231295036346	2406456	HY-2	CEMBA3C_10F3C_R2_P6	8	5	10	CEMBA3C_10F3C_R2	201563	0.1489383240771666	133633	0.0987436933435402	snm3C-seq	4165706	True	1.1189651673003245	10F3C	HY	HY	c1_c0_c0_c0_r15	Oligo NN	-12.266157	52.80415
CEMBA3C_10F3C_R2_P6-5-C23-G10	0.009966298975962	0.8394123620632437	0.0400824511639578	2418910	HY-2	CEMBA3C_10F3C_R2_P6	9	6	10	CEMBA3C_10F3C_R2	215757	0.1577028105639547	154345	0.112815066470583	snm3C-seq	4361214	True	1.1247560864750603	10F3C	HY	HY	c0_c4_c0_c1_r0	PAG Dmrta2 Glut	-26.448166	-28.118895
CEMBA3C_10F3C_R2_P6-5-C23-G21	0.0054856449179646	0.7427491007781339	0.0128408855117827	2792023	HY-2	CEMBA3C_10F3C_R2_P6	20	6	10	CEMBA3C_10F3C_R2	292395	0.1861553800079455	148131	0.0943086666870397	snm3C-seq	4882592	True	1.2982479144855978	10F3C	HY	HY	c5_c1_c1_c1_r1	DG Glut	18.514711	19.639212
CEMBA3C_10F3C_R2_P6-5-C23-G22	0.0052341419481293	0.7259590503929244	0.0115091421193695	2939512	HY-2	CEMBA3C_10F3C_R2_P6	21	6	10	CEMBA3C_10F3C_R2	242572	0.1454087260101857	161035	0.0965317274584464	snm3C-seq	5177964	True	1.366828039599025	10F3C	HY	HY	c1_c0_c1_c0_r11	Oligo NN	-16.051086	45.561928
CEMBA3C_10F3C_R2_P6-5-C23-G9	0.0058632293659484	0.7371761806201533	0.0126810675934626	2504563	HY-2	CEMBA3C_10F3C_R2_P6	8	6	10	CEMBA3C_10F3C_R2	217406	0.1537516053657405	131380	0.092913194267642	snm3C-seq	4343482	True	1.1645834190648832	10F3C	HY	HY	c1_c2_c0_c1_r5	Oligo NN	-11.486505	57.256767
CEMBA3C_10F3C_R2_P6-5-C23-H10	0.0057493695293641	0.7425630425691958	0.0120057566879712	2622104	HY-2	CEMBA3C_10F3C_R2_P6	9	7	10	CEMBA3C_10F3C_R2	214837	0.1448397261733165	141692	0.095526517689921	snm3C-seq	4679644	True	1.2192381830537729	10F3C	HY	HY	c1_c2_c0_c1_r5	Oligo NN	-9.647916	55.434006
CEMBA3C_10F3C_R2_P6-5-C23-H21	0.0054992517041457	0.7292466251588513	0.0120804001243337	2695364	HY-2	CEMBA3C_10F3C_R2_P6	20	7	10	CEMBA3C_10F3C_R2	234155	0.1527128036663333	147379	0.0961186406078902	snm3C-seq	4884178	True	1.253302960534193	10F3C	HY	HY	c1_c0_c1_c0_r11	Oligo NN	-15.3874	52.456944
CEMBA3C_10F3C_R2_P6-5-C23-H22	0.0095984762099509	0.8244980542371635	0.0391771441419536	3185751	HY-2	CEMBA3C_10F3C_R2_P6	21	7	10	CEMBA3C_10F3C_R2	333393	0.184190346543679	192064	0.1061100104638224	snm3C-seq	5794694	True	1.481325401624703	10F3C	HY	HY	c0_c4_c5_c5_r0	STN-PSTN Pitx2 Glut	-24.265789	-29.523346
CEMBA3C_10F3C_R2_P6-5-C23-H9	0.0044323534270025	0.706695727820743	0.0054475053734131	2342348	HY-2	CEMBA3C_10F3C_R2_P6	8	7	10	CEMBA3C_10F3C_R2	201861	0.1532480980734381	122528	0.0930203603506483	snm3C-seq	4035308	True	1.08915592958923	10F3C	HY	HY	c11_c0_c0_c0_r19	Microglia NN	-25.749449	27.698204
CEMBA3C_10F3C_R2_P6-5-C23-I10	0.0084384290868664	0.7882407731318234	0.0362614921008796	1455102	HY-2	CEMBA3C_10F3C_R2_P6	9	8	10	CEMBA3C_10F3C_R2	181091	0.2242765761135433	89020	0.1102489952876047	snm3C-seq	2426362	True	0.6766001343340734	10F3C	HY	HY	c0_c0_c1_c10_r1	DMH Hmx2 Glut	-15.7368	-21.134089
CEMBA3C_10F3C_R2_P6-5-C23-I21	0.0054308930211624	0.733808749906598	0.0120796224984107	2332643	HY-2	CEMBA3C_10F3C_R2_P6	20	8	10	CEMBA3C_10F3C_R2	232329	0.1763873873326693	134916	0.1024300915915551	snm3C-seq	4156910	True	1.0846432532931958	10F3C	HY	HY	c1_c0_c1_c0_r11	Oligo NN	-11.62294	44.06159
CEMBA3C_10F3C_R2_P6-5-C23-I22	0.0074557776068417	0.8199575945271019	0.0268639199477583	2567133	HY-2	CEMBA3C_10F3C_R2_P6	21	8	10	CEMBA3C_10F3C_R2	275237	0.1897610380298392	153636	0.10592371969885	snm3C-seq	4576366	True	1.1936775103418404	10F3C	HY	HY	c0_c0_c21_c21_r1	LHA Pmch Glut	-3.476503	-26.99949
CEMBA3C_10F3C_R2_P6-5-C23-I9	0.0054107183174032	0.7512381294549427	0.0101726291012083	2049110	HY-2	CEMBA3C_10F3C_R2_P6	8	8	10	CEMBA3C_10F3C_R2	140124	0.1208543742911479	102504	0.0884078158084255	snm3C-seq	3605370	True	0.9528047527013866	10F3C	HY	HY	c4_c1_c0_c0_r6	Astro-NT NN	-46.52794	22.773487
CEMBA3C_10F3C_R2_P6-5-C23-J10	0.0075863545442787	0.7638365210850574	0.0244828040962397	2359322	HY-2	CEMBA3C_10F3C_R2_P6	9	9	10	CEMBA3C_10F3C_R2	234857	0.1770931202297127	109632	0.082667635867885	snm3C-seq	4189274	True	1.0970485795066838	10F3C	HY	HY	c22_c2_c2_c2_r0	CA3 Glut	46.3001	33.51917
CEMBA3C_10F3C_R2_P6-5-C23-J21	0.0055035174409357	0.706393358272501	0.0068899160738113	2504792	HY-2	CEMBA3C_10F3C_R2_P6	20	9	10	CEMBA3C_10F3C_R2	220406	0.1552874501001168	135007	0.0951194285802858	snm3C-seq	4463546	True	1.1646899005560518	10F3C	HY	HY	c11_c0_c2_c0_r15	Microglia NN	-25.164192	28.993448
CEMBA3C_10F3C_R2_P6-5-C23-J22	0.0077222164680882	0.8242942617250015	0.0329217577355026	2471518	HY-2	CEMBA3C_10F3C_R2_P6	21	9	10	CEMBA3C_10F3C_R2	268120	0.1928673882049636	153656	0.1105297307251301	snm3C-seq	4300848	True	1.149218000393842	10F3C	HY	HY	c0_c0_c1_c3_r1	DMH Hmx2 Gaba	-20.176638	-18.842495
CEMBA3C_10F3C_R2_P6-5-C23-J9	0.0094430725764618	0.8211113215625542	0.0387405487142363	2012570	HY-2	CEMBA3C_10F3C_R2_P6	8	9	10	CEMBA3C_10F3C_R2	203561	0.1802938928356646	135696	0.1201858906285012	snm3C-seq	3457234	True	0.93581421258216	10F3C	HY	HY	c0_c0_c4_c4_r0	LHA-SBPV-AHN Gaba	-18.830318	-9.436026
CEMBA3C_10F3C_R2_P6-5-C23-K10	0.0087141081774177	0.8120667473084447	0.0320987081610513	2631170	HY-2	CEMBA3C_10F3C_R2_P6	9	10	10	CEMBA3C_10F3C_R2	254947	0.1718480062498272	207597	0.1399315565723283	snm3C-seq	4678122	True	1.2234537341408258	10F3C	HY	HY	c0_c0_c1_c10_r1	DMH Hmx2 Glut	-16.140968	-21.236908
CEMBA3C_10F3C_R2_P6-5-C23-K21	0.0058966778083241	0.7279295411539096	0.0121378880023653	2644394	HY-2	CEMBA3C_10F3C_R2_P6	20	10	10	CEMBA3C_10F3C_R2	245793	0.1650806251750421	152435	0.1023790958186667	snm3C-seq	4717784	True	1.2296026915173075	10F3C	HY	HY	c1_c0_c1_c0_r11	Oligo NN	-20.127726	44.842827
CEMBA3C_10F3C_R2_P6-5-C23-K22	0.0079360674843221	0.787563266146504	0.0267080979161936	2844861	HY-2	CEMBA3C_10F3C_R2_P6	21	10	10	CEMBA3C_10F3C_R2	283122	0.1758319696183979	163294	0.1014131916518909	snm3C-seq	5127684	True	1.3228167748802258	10F3C	HY	HY	c33_c3_c0_c0_r0	MB/HB Lhx1 Glut	-63.049076	-21.844158
CEMBA3C_10F3C_R2_P6-5-C23-K9	0.0051192988196667	0.7030753397503581	0.0125687291930176	1537923	HY-2	CEMBA3C_10F3C_R2_P6	8	10	10	CEMBA3C_10F3C_R2	132431	0.1546825486744683	73542	0.085898800089237	snm3C-seq	2530546	True	0.7151106303169544	10F3C	HY	HY	c1_c0_c0_c0_r15	Oligo NN	-13.440759	55.29649
CEMBA3C_10F3C_R2_P6-5-C23-L10	0.0051598967313979	0.7102356142414106	0.0112341882151742	2492271	HY-2	CEMBA3C_10F3C_R2_P6	9	11	10	CEMBA3C_10F3C_R2	186152	0.1329071402103501	125147	0.0893513358755462	snm3C-seq	4270670	True	1.1588678274079174	10F3C	HY	HY	c1_c0_c1_c1_r3	Oligo NN	-16.981604	48.517414
CEMBA3C_10F3C_R2_P6-5-C23-L21	0.009445258792578	0.8358850959131039	0.0416013608173571	2791357	HY-2	CEMBA3C_10F3C_R2_P6	20	11	10	CEMBA3C_10F3C_R2	257894	0.1643502660318524	183282	0.1168016528451611	snm3C-seq	4957328	True	1.2979382346903214	10F3C	HY	HY	c0_c0_c0_c0_r4	PH-LHA Foxb1 Glut	-26.560808	-12.189441
CEMBA3C_10F3C_R2_P6-5-C23-L22	0.0094654607680383	0.8282615294164878	0.0397684087881966	2962222	HY-2	CEMBA3C_10F3C_R2_P6	21	11	10	CEMBA3C_10F3C_R2	272984	0.1637924310261447	187238	0.112344193067994	snm3C-seq	5329120	True	1.3773878416271488	10F3C	HY	HY	c0_c4_c3_c0_r0	STN-PSTN Pitx2 Glut	-26.204773	-29.698456
CEMBA3C_10F3C_R2_P6-5-C23-L9	0.0097819779024161	0.8281069304434865	0.0452992088940165	2667166	HY-2	CEMBA3C_10F3C_R2_P6	8	11	10	CEMBA3C_10F3C_R2	241491	0.1602480985174341	189048	0.1254480809989767	snm3C-seq	4798316	True	1.2401913225954422	10F3C	HY	HY	c0_c0_c8_c2_r0	PH-SUM Foxa1 Glut	-43.085636	-36.884956
CEMBA3C_10F3C_R2_P6-5-C23-M10	0.0103287380636003	0.8225237064072787	0.0418899350467423	2496633	HY-2	CEMBA3C_10F3C_R2_P6	9	12	10	CEMBA3C_10F3C_R2	232121	0.1650192303590852	168652	0.1198979120308823	snm3C-seq	4446004	True	1.1608960905715755	10F3C	HY	HY	c0_c4_c3_c0_r0	STN-PSTN Pitx2 Glut	-27.199312	-29.598064
CEMBA3C_10F3C_R2_P6-5-C23-M21	0.0058816255739262	0.7389191242329838	0.0111750928657791	2332791	HY-2	CEMBA3C_10F3C_R2_P6	20	12	10	CEMBA3C_10F3C_R2	210790	0.1605362225131508	150567	0.1146707975479746	snm3C-seq	4110638	True	1.0847120710254796	10F3C	HY	HY	c20_c0_c0_c0_r1	VLMC NN	-47.681393	45.422665
CEMBA3C_10F3C_R2_P6-5-C23-M22	0.0086148752923639	0.8228596189146957	0.0367530075743499	2307726	HY-2	CEMBA3C_10F3C_R2_P6	21	12	10	CEMBA3C_10F3C_R2	222363	0.1715108812606296	144507	0.1114597433850496	snm3C-seq	4045182	True	1.0730572300816257	10F3C	HY	HY	c0_c4_c3_c0_r0	STN-PSTN Pitx2 Glut	-26.64574	-30.043846
CEMBA3C_10F3C_R2_P6-5-C23-M9	0.0089529281929682	0.8233442408007098	0.039018163648832	2281576	HY-2	CEMBA3C_10F3C_R2_P6	8	12	10	CEMBA3C_10F3C_R2	207731	0.1617112207881175	118039	0.0918891777857354	snm3C-seq	4033148	True	1.0608978807625842	10F3C	HY	HY	c0_c4_c3_c0_r0	STN-PSTN Pitx2 Glut	-26.387274	-29.5203
CEMBA3C_10F3C_R2_P6-5-C23-N10	0.0058209460642931	0.7388667555963441	0.0121801745091517	2805269	HY-2	CEMBA3C_10F3C_R2_P6	9	13	10	CEMBA3C_10F3C_R2	246820	0.1554776550477324	149856	0.0943977776307956	snm3C-seq	5012052	True	1.304407101524987	10F3C	HY	HY	c1_c0_c0_c1_r8	Oligo NN	-9.959001	43.647003
CEMBA3C_10F3C_R2_P6-5-C23-N21	0.0048372999933389	0.7359859564164649	0.0069014051066739	2234283	HY-2	CEMBA3C_10F3C_R2_P6	20	13	10	CEMBA3C_10F3C_R2	195346	0.1565776796692524	141843	0.1136928722232642	snm3C-seq	3836638	True	1.038907360405206	10F3C	HY	HY	c15_c0_c2_c0_r6	OPC NN	-29.745806	42.138184
CEMBA3C_10F3C_R2_P6-5-C23-N22	0.0061103172901204	0.7467615765456364	0.0141211962390778	2580917	HY-2	CEMBA3C_10F3C_R2_P6	21	13	10	CEMBA3C_10F3C_R2	224788	0.1550311251253488	133766	0.0922553405142508	snm3C-seq	4532994	True	1.2000868591377742	10F3C	HY	HY	c1_c2_c1_c0_r5	Oligo NN	-5.0324388	58.30837
CEMBA3C_10F3C_R2_P6-5-C23-N9	0.0046066129247865	0.7182516187636192	0.0120255009087237	1935048	HY-2	CEMBA3C_10F3C_R2_P6	8	13	10	CEMBA3C_10F3C_R2	161625	0.1482243343775907	90838	0.0833064320878056	snm3C-seq	3377420	True	0.8997676704058409	10F3C	HY	HY	c1_c0_c1_c0_r11	Oligo NN	-16.789843	44.640526
CEMBA3C_10F3C_R2_P6-5-C23-O10	0.0077217122172658	0.8136502032692094	0.0301843747029708	2331381	HY-2	CEMBA3C_10F3C_R2_P6	9	14	10	CEMBA3C_10F3C_R2	229363	0.1750253346926566	130675	0.0997171976777549	snm3C-seq	4086756	True	1.0840564426300745	10F3C	HY	HY	c0_c0_c1_c9_r0	DMH Hmx2 Gaba	-12.007678	-17.860296
CEMBA3C_10F3C_R2_P6-5-C23-O21	0.0069205329924596	0.7977565457568839	0.0282881286538095	2108095	HY-2	CEMBA3C_10F3C_R2_P6	20	14	10	CEMBA3C_10F3C_R2	186716	0.1574254253579076	125512	0.1058226396640979	snm3C-seq	3719490	True	0.980231873909175	10F3C	HY	HY	c13_c5_c5_c5_r0	STR Prox1 Lhx6 Gaba	12.20408	-31.164814
CEMBA3C_10F3C_R2_P6-5-C23-O22	0.0054455740654433	0.7548813028819439	0.009635789174969	2758798	HY-2	CEMBA3C_10F3C_R2_P6	21	14	10	CEMBA3C_10F3C_R2	227856	0.1465638956088593	150353	0.0967116134597238	snm3C-seq	4919578	True	1.28279879857259	10F3C	HY	HY	c4_c1_c0_c0_r6	Astro-NT NN	-46.269634	22.686853
CEMBA3C_10F3C_R2_P6-5-C23-O9	0.0053358309354686	0.7361314156891334	0.0117117188689372	2548297	HY-2	CEMBA3C_10F3C_R2_P6	8	14	10	CEMBA3C_10F3C_R2	196361	0.1362615019499535	135747	0.0941994087685453	snm3C-seq	4576558	True	1.1849190589547098	10F3C	HY	HY	c1_c0_c0_c0_r15	Oligo NN	-12.891326	51.879257
CEMBA3C_10F3C_R2_P6-5-C23-P10	0.0055956610703242	0.7213018191925438	0.0118828113864006	2583771	HY-2	CEMBA3C_10F3C_R2_P6	9	15	10	CEMBA3C_10F3C_R2	232694	0.1587510804834835	133505	0.0910812612269653	snm3C-seq	4620672	True	1.201413925407623	10F3C	HY	HY	c1_c0_c0_c0_r15	Oligo NN	-10.375735	55.49261
CEMBA3C_10F3C_R2_P6-5-C23-P21	0.0104805688781984	0.8248109654571442	0.0448551365258985	2825159	HY-2	CEMBA3C_10F3C_R2_P6	20	15	10	CEMBA3C_10F3C_R2	286222	0.1796665940606613	169146	0.1061759253970157	snm3C-seq	5125358	True	1.3136556467623	10F3C	HY	HY	c0_c1_c6_c0_r2	SPA-SPFp-PIL-PoT-SPFm-PVT Glut	-21.639563	-33.97718
CEMBA3C_10F3C_R2_P6-5-C23-P22	0.0055931491246938	0.7121452644355706	0.0112740918383041	2761114	HY-2	CEMBA3C_10F3C_R2_P6	21	15	10	CEMBA3C_10F3C_R2	204331	0.1321072861340721	141221	0.0913044181017065	snm3C-seq	4795364	True	1.283875703085894	10F3C	HY	HY	c1_c0_c1_c1_r3	Oligo NN	-20.461092	46.832195
CEMBA3C_10F3C_R2_P6-5-C23-P9	0.0062541015768903	0.7929455270827573	0.0151921424537253	2660352	HY-2	CEMBA3C_10F3C_R2_P6	8	15	10	CEMBA3C_10F3C_R2	250373	0.1670617908366334	158126	0.1055098302845494	snm3C-seq	4746386	True	1.2370229170023277	10F3C	HY	HY	c0_c0_c1_c2_r1	TU-ARH Otp Six6 Gaba	-10.533478	-19.91096
CEMBA3C_10F3C_R2_P6-1-C23-A13	0.0059603940556036	0.8063110590424258	0.0200228991067096	1806801	HY-2	CEMBA3C_10F3C_R2_P6	12	0	10	CEMBA3C_10F3C_R2	186263	0.1851734394820874	106366	0.1057438034604387	snm3C-seq	3069430	True	0.840134780458647	10F3C	HY	HY	c0_c0_c1_c3_r1	DMH Hmx2 Gaba	-14.199923	-19.692272
CEMBA3C_10F3C_R2_P6-1-C23-A14	0.0077285362237077	0.797511048279112	0.0322377304860556	1838163	HY-2	CEMBA3C_10F3C_R2_P6	13	0	10	CEMBA3C_10F3C_R2	177372	0.1718692618435549	112449	0.1089604144117781	snm3C-seq	3197218	True	0.8547176299173002	10F3C	HY	HY	c0_c0_c19_c19_r0	MA3 Foxd2 Glut	-47.542908	-40.732914
CEMBA3C_10F3C_R2_P6-1-C23-A2	0.0054200760941906	0.7316722934777936	0.0116169775965817	1942333	HY-2	CEMBA3C_10F3C_R2_P6	1	0	10	CEMBA3C_10F3C_R2	180314	0.1660388130481825	110563	0.1018098943345841	snm3C-seq	3337498	True	0.9031550837821016	10F3C	HY	HY	c1_c0_c0_c0_r15	Oligo NN	-6.265256	49.7303
CEMBA3C_10F3C_R2_P6-1-C23-B1	0.0052823874231531	0.7408937666432553	0.0083617814094101	1969822	HY-2	CEMBA3C_10F3C_R2_P6	0	1	10	CEMBA3C_10F3C_R2	139457	0.1260669273757157	96763	0.0874722250848389	snm3C-seq	3433352	True	0.9159370475844396	10F3C	HY	HY	c4_c1_c0_c0_r6	Astro-NT NN	-44.50384	23.570353
CEMBA3C_10F3C_R2_P6-1-C23-B13	0.0057988536230278	0.7394454259064157	0.0077662913888846	2084639	HY-2	CEMBA3C_10F3C_R2_P6	12	1	10	CEMBA3C_10F3C_R2	158322	0.1342302249887874	115347	0.097794708011405	snm3C-seq	3774216	True	0.9693251933115674	10F3C	HY	HY	c15_c0_c1_c0_r5	Oligo NN	-34.08143	41.819332
CEMBA3C_10F3C_R2_P6-1-C23-B14	0.0060399237146972	0.7334202937009995	0.0092480348268937	2195863	HY-2	CEMBA3C_10F3C_R2_P6	13	1	10	CEMBA3C_10F3C_R2	164690	0.133106921980221	117104	0.0946466269449985	snm3C-seq	3878192	True	1.0210426490921058	10F3C	HY	HY	c4_c1_c0_c0_r6	Astro-NT NN	-43.488743	23.193413
CEMBA3C_10F3C_R2_P6-1-C23-B2	0.0055990913287812	0.7442668430274504	0.0097138492486948	2276993	HY-2	CEMBA3C_10F3C_R2_P6	1	1	10	CEMBA3C_10F3C_R2	190425	0.1489377844033181	124583	0.0974405461169414	snm3C-seq	3956924	True	1.0587668559851782	10F3C	HY	HY	c4_c1_c0_c0_r6	Astro-NT NN	-47.14685	24.400846
CEMBA3C_10F3C_R2_P6-1-C23-C1	0.0080185743481542	0.7944752360231938	0.036809790455638	814810	HY-2	CEMBA3C_10F3C_R2_P6	0	2	10	CEMBA3C_10F3C_R2	88501	0.1961075854000106	45642	0.1011371895552285	snm3C-seq	1334410	True	0.3788741651490729	10F3C	HY	HY	c0_c0_c4_c1_r1	ZI Pax6 Gaba	-18.79867	-20.44745
CEMBA3C_10F3C_R2_P6-1-C23-C13	0.0107748493840558	0.8004660008086132	0.0488316833898948	1708230	HY-2	CEMBA3C_10F3C_R2_P6	12	2	10	CEMBA3C_10F3C_R2	182653	0.1909751229320081	91780	0.0959617240488779	snm3C-seq	2918802	True	0.7943007758036853	10F3C	HY	HY	c14_c2_c0_c0_r1	RE-Xi-PR Nox4 Glut	-5.170109	-61.259663
CEMBA3C_10F3C_R2_P6-1-C23-C14	0.0092854588364505	0.8237134480510973	0.0378030342400694	1939394	HY-2	CEMBA3C_10F3C_R2_P6	13	2	10	CEMBA3C_10F3C_R2	180896	0.1653392316902631	129456	0.1183229898820023	snm3C-seq	3461264	True	0.9017884938146576	10F3C	HY	HY	c0_c0_c17_c0_r1	PVHd-DMH Lhx6 Gaba	-19.82231	-7.985613
CEMBA3C_10F3C_R2_P6-1-C23-D1	0.0058206476141278	0.811346933844323	0.0191900314573909	1721309	HY-2	CEMBA3C_10F3C_R2_P6	0	3	10	CEMBA3C_10F3C_R2	155079	0.160691970530635	112172	0.1162319831722051	snm3C-seq	2986924	True	0.8003823104019164	10F3C	HY	HY	c0_c0_c8_c1_r1	PH-SUM Foxa1 Glut	-42.187073	-33.163548
CEMBA3C_10F3C_R2_P6-1-C23-D13	0.0119099740336003	0.8125878908716997	0.0498570882768368	2288604	HY-2	CEMBA3C_10F3C_R2_P6	12	3	10	CEMBA3C_10F3C_R2	255935	0.1986326566724926	124756	0.0968238643242756	snm3C-seq	4090618	True	1.0641657930767037	10F3C	HY	HY	c39_c0_c1_c1_r0	SNc-VTA-RAmb Foxa1 Dopa	-38.541447	8.110469
CEMBA3C_10F3C_R2_P6-1-C23-D14	0.0128758888960307	0.7872909270106783	0.0569368636645228	2207703	HY-2	CEMBA3C_10F3C_R2_P6	13	3	10	CEMBA3C_10F3C_R2	217685	0.1745162991978271	113939	0.0913439723191824	snm3C-seq	3966940	True	1.0265480676748	10F3C	HY	HY	c14_c3_c4_c4_r0	TH Prkcd Grin2c Glut	1.0429834	-54.222725
CEMBA3C_10F3C_R2_P6-1-C23-D2	0.0053341333257823	0.7236160301140602	0.010706276619048	1921523	HY-2	CEMBA3C_10F3C_R2_P6	1	3	10	CEMBA3C_10F3C_R2	151202	0.1407606560551417	96016	0.0893855580732429	snm3C-seq	3294030	True	0.8934787526414036	10F3C	HY	HY	c1_c0_c0_c1_r8	Oligo NN	-9.638466	43.984463
CEMBA3C_10F3C_R2_P6-1-C23-E1	0.0094575111058053	0.8286285804353122	0.0413323437265711	1857812	HY-2	CEMBA3C_10F3C_R2_P6	0	4	10	CEMBA3C_10F3C_R2	192205	0.1846624617498282	106521	0.1023408864912643	snm3C-seq	3213882	True	0.8638541138473135	10F3C	HY	HY	c0_c0_c0_c0_r4	PH-LHA Foxb1 Glut	-32.582127	-28.75422
CEMBA3C_10F3C_R2_P6-1-C23-E13	0.0087044181154425	0.8023866997034498	0.0403100577820928	2120509	HY-2	CEMBA3C_10F3C_R2_P6	12	4	10	CEMBA3C_10F3C_R2	227203	0.1916550187730023	113591	0.0958186522072512	snm3C-seq	3701762	True	0.9860041936968073	10F3C	HY	HY	c0_c0_c1_c9_r0	DMH Hmx2 Gaba	-12.674346	-8.715693
CEMBA3C_10F3C_R2_P6-1-C23-E14	0.0093715131396028	0.8135993129211915	0.0406471872819552	2053493	HY-2	CEMBA3C_10F3C_R2_P6	13	4	10	CEMBA3C_10F3C_R2	223201	0.194395308753585	137272	0.1195560630249063	snm3C-seq	3557008	True	0.954842780543274	10F3C	HY	HY	c0_c4_c3_c0_r0	STN-PSTN Pitx2 Glut	-27.558065	-29.244019
CEMBA3C_10F3C_R2_P6-1-C23-E2	0.0081667521176712	0.8290176325566426	0.0331924915628881	2077321	HY-2	CEMBA3C_10F3C_R2_P6	1	4	10	CEMBA3C_10F3C_R2	210604	0.1804496074481602	140976	0.1207909814609971	snm3C-seq	3698878	True	0.965922435440946	10F3C	HY	HY	c0_c0_c14_c1_r1	PH-ant Otp Glut	-21.66411	-24.683786
CEMBA3C_10F3C_R2_P6-1-C23-F1	0.0058206655854258	0.7353546016516933	0.0123881787118731	1762225	HY-2	CEMBA3C_10F3C_R2_P6	0	5	10	CEMBA3C_10F3C_R2	135216	0.1369321708978629	88675	0.0898004692815051	snm3C-seq	3064928	True	0.8194076234702876	10F3C	HY	HY	c1_c0_c0_c0_r15	Oligo NN	-11.780907	54.34267
CEMBA3C_10F3C_R2_P6-1-C23-F13	0.0096213507564199	0.8317676443824404	0.0425942359940079	2172747	HY-2	CEMBA3C_10F3C_R2_P6	12	5	10	CEMBA3C_10F3C_R2	163909	0.1337326326421881	129064	0.1053027503024933	snm3C-seq	3866854	True	1.0102940632848796	10F3C	HY	HY	c0_c0_c3_c1_r1	ZI Pax6 Gaba	-23.53811	-10.699398
CEMBA3C_10F3C_R2_P6-1-C23-F14	0.0055016779810256	0.7260870001694816	0.0129372363998606	1793339	HY-2	CEMBA3C_10F3C_R2_P6	13	5	10	CEMBA3C_10F3C_R2	155115	0.153492735280817	93504	0.0925260917364376	snm3C-seq	3099262	True	0.8338751567288979	10F3C	HY	HY	c1_c0_c1_c0_r11	Oligo NN	-17.080122	44.416027
CEMBA3C_10F3C_R2_P6-1-C23-F2	0.0082909504581108	0.8268167763352338	0.0318898718261592	2082464	HY-2	CEMBA3C_10F3C_R2_P6	1	5	10	CEMBA3C_10F3C_R2	192592	0.1649651254720674	135496	0.1160594138955057	snm3C-seq	3629096	True	0.968313851637804	10F3C	HY	HY	c0_c0_c3_c6_r0	ZI Pax6 Gaba	-25.043474	-10.846094
CEMBA3C_10F3C_R2_P6-1-C23-G1	0.0078092531021789	0.8289414815668141	0.0330539174147663	1621246	HY-2	CEMBA3C_10F3C_R2_P6	0	6	10	CEMBA3C_10F3C_R2	151118	0.1666651961584443	101888	0.1123703563188473	snm3C-seq	2852004	True	0.753854548607987	10F3C	HY	HY	c0_c0_c3_c1_r1	ZI Pax6 Gaba	-23.883429	-12.464733
CEMBA3C_10F3C_R2_P6-1-C23-G13	0.0097376961535945	0.8241209264631233	0.0436911257107473	1419727	HY-2	CEMBA3C_10F3C_R2_P6	12	6	10	CEMBA3C_10F3C_R2	129824	0.1635604740613074	79812	0.100552198020251	snm3C-seq	2429588	True	0.6601513013642418	10F3C	HY	HY	c0_c0_c21_c21_r1	LHA Pmch Glut	-20.925817	-27.289217
CEMBA3C_10F3C_R2_P6-1-C23-G14	0.0088640405601149	0.8021707673961214	0.0347033150173412	1588244	HY-2	CEMBA3C_10F3C_R2_P6	13	6	10	CEMBA3C_10F3C_R2	167566	0.1889065883830441	94728	0.106792209065974	snm3C-seq	2744360	True	0.7385091242780822	10F3C	HY	HY	c0_c0_c1_c8_r1	PVHd-DMH Lhx6 Gaba	-14.868901	-7.0931916
CEMBA3C_10F3C_R2_P6-1-C23-G2	0.0095234424969744	0.819164186578043	0.0432919135352764	1306013	HY-2	CEMBA3C_10F3C_R2_P6	1	6	10	CEMBA3C_10F3C_R2	127902	0.1757518461212902	74310	0.1021103632880883	snm3C-seq	2253430	True	0.6072760337364983	10F3C	HY	HY	c0_c4_c1_c0_r0	STN-PSTN Pitx2 Glut	-23.121801	-1.2693466
CEMBA3C_10F3C_R2_P6-1-C23-H1	0.0060710452127086	0.759536647421781	0.0126324411356398	1702154	HY-2	CEMBA3C_10F3C_R2_P6	0	7	10	CEMBA3C_10F3C_R2	144115	0.1510628328722955	88990	0.0932802379856751	snm3C-seq	2987728	True	0.7914755289026338	10F3C	HY	HY	c1_c0_c0_c0_r15	Oligo NN	-5.5448284	50.74689
CEMBA3C_10F3C_R2_P6-1-C23-H13	0.0077087814814109	0.8099557128247876	0.0225952248769207	1570935	HY-2	CEMBA3C_10F3C_R2_P6	12	7	10	CEMBA3C_10F3C_R2	118253	0.1341228136834691	96027	0.1089140354120613	snm3C-seq	2805878	True	0.7304607044936352	10F3C	HY	HY	c0_c0_c8_c1_r1	PH-SUM Foxa1 Glut	-42.171917	-33.167656
CEMBA3C_10F3C_R2_P6-1-C23-H14	0.0058389797639158	0.7335597647030634	0.0091411232000701	1796469	HY-2	CEMBA3C_10F3C_R2_P6	13	7	10	CEMBA3C_10F3C_R2	153413	0.1519890149192218	97407	0.0965028646609911	snm3C-seq	3141558	True	0.8353305587697621	10F3C	HY	HY	c4_c3_c0_c0_r4	Astro-TE NN	-40.953823	21.223555
CEMBA3C_10F3C_R2_P6-1-C23-H2	0.0051130877262495	0.7245289008692051	0.008198003733575	1916177	HY-2	CEMBA3C_10F3C_R2_P6	1	7	10	CEMBA3C_10F3C_R2	154973	0.1446774624193166	113558	0.1060138429107828	snm3C-seq	3329804	True	0.8909929445549946	10F3C	HY	HY	c20_c0_c0_c0_r1	VLMC NN	-47.861023	44.564377
CEMBA3C_10F3C_R2_P6-1-C23-I1	0.009146303406191	0.8250634820096635	0.0404085482762189	2089341	HY-2	CEMBA3C_10F3C_R2_P6	0	8	10	CEMBA3C_10F3C_R2	178611	0.1526759383521246	119084	0.1017925068597365	snm3C-seq	3655206	True	0.971511551265607	10F3C	HY	HY	c0_c0_c21_c21_r1	LHA Pmch Glut	-20.930445	-27.240276
CEMBA3C_10F3C_R2_P6-1-C23-I13	0.0062675809500146	0.7932349422492211	0.020359894717544	1292252	HY-2	CEMBA3C_10F3C_R2_P6	12	8	10	CEMBA3C_10F3C_R2	146346	0.202650382186773	67333	0.0932383405339536	snm3C-seq	2107142	True	0.6008773795881491	10F3C	HY	HY	c0_c0_c1_c1_r1	ARH Tbx3 Glut	-13.960351	-22.79147
CEMBA3C_10F3C_R2_P6-1-C23-I14	0.0084029346705186	0.8349512334412058	0.0338972872699456	1898710	HY-2	CEMBA3C_10F3C_R2_P6	13	8	10	CEMBA3C_10F3C_R2	170470	0.1591502773716631	133364	0.1245082277901946	snm3C-seq	3376264	True	0.882871057191488	10F3C	HY	HY	c0_c0_c17_c0_r1	PVHd-DMH Lhx6 Gaba	-19.291544	-7.5342584
CEMBA3C_10F3C_R2_P6-1-C23-I2	0.0059139592038756	0.7380429262529742	0.0131809391708629	2224348	HY-2	CEMBA3C_10F3C_R2_P6	1	8	10	CEMBA3C_10F3C_R2	196060	0.1571196284136014	114021	0.0913747687001287	snm3C-seq	3941672	True	1.0342877376333257	10F3C	HY	HY	c1_c0_c0_c0_r15	Oligo NN	-8.456539	47.217888
CEMBA3C_10F3C_R2_P6-1-C23-J1	0.0074242903226902	0.8061825282854763	0.0234225614128992	2211893	HY-2	CEMBA3C_10F3C_R2_P6	0	9	10	CEMBA3C_10F3C_R2	221979	0.1791282889693339	147558	0.1190734802109072	snm3C-seq	3927134	True	1.0284963534739122	10F3C	HY	HY	c0_c0_c1_c3_r1	DMH Hmx2 Gaba	-14.217045	-19.094328
CEMBA3C_10F3C_R2_P6-1-C23-J13	0.0077144934263309	0.7851548963507282	0.0291813686511445	1923777	HY-2	CEMBA3C_10F3C_R2_P6	12	9	10	CEMBA3C_10F3C_R2	172368	0.1606090112419226	101307	0.0943958107182624	snm3C-seq	3350974	True	0.8945268281046969	10F3C	HY	HY	c33_c2_c0_c0_r0	MB/HB Lhx1 Glut	-63.149685	-21.395924
CEMBA3C_10F3C_R2_P6-1-C23-J14	0.0051955352852104	0.7232508117314357	0.0111291274311068	2089019	HY-2	CEMBA3C_10F3C_R2_P6	13	9	10	CEMBA3C_10F3C_R2	151812	0.1300025176362991	106489	0.0911906707017354	snm3C-seq	3663464	True	0.971361826199422	10F3C	HY	HY	c1_c0_c1_c0_r11	Oligo NN	-15.146529	52.791817
CEMBA3C_10F3C_R2_P6-1-C23-J2	0.0081511813113425	0.817673196293096	0.0348665176297436	2176763	HY-2	CEMBA3C_10F3C_R2_P6	1	9	10	CEMBA3C_10F3C_R2	213816	0.1751788935880146	131215	0.1075041087764776	snm3C-seq	3818948	True	1.0121614417500908	10F3C	HY	HY	c0_c4_c0_c1_r0	PAG Dmrta2 Glut	-24.797655	-28.058027
CEMBA3C_10F3C_R2_P6-1-C23-K1	0.0049943469411063	0.738086092098524	0.0114653451416439	1711054	HY-2	CEMBA3C_10F3C_R2_P6	0	10	10	CEMBA3C_10F3C_R2	159858	0.1667901314430354	105852	0.1104421986607375	snm3C-seq	2998282	True	0.7956138925332062	10F3C	HY	HY	c1_c0_c0_c1_r8	Oligo NN	-14.50459	43.07614
CEMBA3C_10F3C_R2_P6-1-C23-K13	0.0062041103161386	0.7412239990902051	0.0137003940389045	2001416	HY-2	CEMBA3C_10F3C_R2_P6	12	10	10	CEMBA3C_10F3C_R2	175096	0.1555371974239396	110733	0.0983637574950033	snm3C-seq	3526122	True	0.9306277734882942	10F3C	HY	HY	c1_c0_c0_c1_r8	Oligo NN	-8.999033	43.9356
CEMBA3C_10F3C_R2_P6-1-C23-K2	0.0057780650055328	0.7328698230262712	0.0124366472741189	2025774	HY-2	CEMBA3C_10F3C_R2_P6	1	10	10	CEMBA3C_10F3C_R2	174953	0.1532362109482088	108985	0.095456770962433	snm3C-seq	3634624	True	0.94195387026509	10F3C	HY	HY	c1_c0_c1_c0_r11	Oligo NN	-15.125184	52.684406
CEMBA3C_10F3C_R2_P6-1-C23-L1	0.0069039600035702	0.78714827740106	0.0252333421056114	1917786	HY-2	CEMBA3C_10F3C_R2_P6	0	11	10	CEMBA3C_10F3C_R2	154047	0.1430653070322077	113777	0.1056660722909469	snm3C-seq	3361722	True	0.8917411049012407	10F3C	HY	HY	c0_c0_c1_c8_r1	PVHd-DMH Lhx6 Gaba	-8.784748	-19.649977
CEMBA3C_10F3C_R2_P6-1-C23-L13	0.0099278946555364	0.8295644715435785	0.0390470288561247	2103561	HY-2	CEMBA3C_10F3C_R2_P6	12	11	10	CEMBA3C_10F3C_R2	204790	0.1734666132462795	119309	0.1010602478626904	snm3C-seq	3751696	True	0.978123633380971	10F3C	HY	HY	c0_c0_c0_c0_r4	PH-LHA Foxb1 Glut	-20.933565	-27.816387
CEMBA3C_10F3C_R2_P6-1-C23-L14	0.0057398800377948	0.7272625229425059	0.0118357922212561	2126050	HY-2	CEMBA3C_10F3C_R2_P6	13	11	10	CEMBA3C_10F3C_R2	182836	0.1534071410891608	108752	0.091247530069179	snm3C-seq	3682168	True	0.9885806737953468	10F3C	HY	HY	c1_c0_c1_c0_r11	Oligo NN	-15.368911	44.61351
CEMBA3C_10F3C_R2_P6-1-C23-L2	0.0058252783065391	0.797167505720541	0.0181857231450307	1747667	HY-2	CEMBA3C_10F3C_R2_P6	1	11	10	CEMBA3C_10F3C_R2	172374	0.1775384149525548	105321	0.1084764720968245	snm3C-seq	2964796	True	0.8126383765338973	10F3C	HY	HY	c0_c0_c1_c6_r1	DMH Hmx2 Gaba	-11.809688	-18.20537
CEMBA3C_10F3C_R2_P6-1-C23-M1	0.0038264713179874	0.7322375654481961	0.0052966550480192	1326105	HY-2	CEMBA3C_10F3C_R2_P6	0	12	10	CEMBA3C_10F3C_R2	85197	0.1149952623523028	64801	0.087465614935873	snm3C-seq	2258942	True	0.616618505878685	10F3C	HY	HY	c4_c2_c1_c1_r1	MOB-STR-CTX Inh IMN	-39.787174	27.899279
CEMBA3C_10F3C_R2_P6-1-C23-M13	0.0082373817597674	0.810579695799068	0.0380229876127349	1614046	HY-2	CEMBA3C_10F3C_R2_P6	12	12	10	CEMBA3C_10F3C_R2	141980	0.1567843635259365	99228	0.1095745796869392	snm3C-seq	2788940	True	0.7505066589293217	10F3C	HY	HY	c39_c1_c1_c1_r0	SNc-VTA-RAmb Foxa1 Dopa	-40.016132	8.223653
CEMBA3C_10F3C_R2_P6-1-C23-M14	0.004872578106577	0.7322244994482107	0.0109836555654647	1386926	HY-2	CEMBA3C_10F3C_R2_P6	13	12	10	CEMBA3C_10F3C_R2	113313	0.1465158317213699	64785	0.0837682186339515	snm3C-seq	2387818	True	0.6448993389545331	10F3C	HY	HY	c1_c0_c1_c0_r11	Oligo NN	-19.274927	44.99337
CEMBA3C_10F3C_R2_P6-1-C23-M2	0.0051768708219215	0.6965833117543647	0.0096627563733966	2011987	HY-2	CEMBA3C_10F3C_R2_P6	1	12	10	CEMBA3C_10F3C_R2	181185	0.1605706223601581	117790	0.1043884074719377	snm3C-seq	3526792	True	0.9355431265151236	10F3C	HY	HY	c1_c0_c1_c0_r11	Oligo NN	-22.278296	45.181828
CEMBA3C_10F3C_R2_P6-1-C23-N1	0.0050994672801918	0.731293533553679	0.0067115989155569	2098184	HY-2	CEMBA3C_10F3C_R2_P6	0	13	10	CEMBA3C_10F3C_R2	148861	0.1264099591968444	113726	0.0965739785411916	snm3C-seq	3707840	True	0.9756234107695566	10F3C	HY	HY	c15_c1_c2_c1_r0	OPC NN	-32.178318	41.69724
CEMBA3C_10F3C_R2_P6-1-C23-N13	0.0116329735633268	0.8105055808214782	0.0502484580277542	2107305	HY-2	CEMBA3C_10F3C_R2_P6	12	13	10	CEMBA3C_10F3C_R2	186280	0.1577917958092166	125329	0.1061621643599597	snm3C-seq	3722792	True	0.979864536013877	10F3C	HY	HY	c0_c0_c8_c4_r0	PH-SUM Foxa1 Glut	-44.29223	-36.230236
CEMBA3C_10F3C_R2_P6-1-C23-N14	0.0057440290887355	0.7146771462622373	0.007214453746798	2244113	HY-2	CEMBA3C_10F3C_R2_P6	13	13	10	CEMBA3C_10F3C_R2	148102	0.1178019299847599	137207	0.109135929342068	snm3C-seq	3981906	True	1.0434781597859395	10F3C	HY	HY	c20_c3_c1_c1_r1	VLMC NN	-44.50275	37.11405
CEMBA3C_10F3C_R2_P6-1-C23-N2	0.0101170573337997	0.8245829775010293	0.0414261736759555	2249741	HY-2	CEMBA3C_10F3C_R2_P6	1	13	10	CEMBA3C_10F3C_R2	182143	0.1443458855284815	136278	0.1079984879355803	snm3C-seq	4055124	True	1.0460950935514295	10F3C	HY	HY	c0_c4_c0_c0_r0	PH Pitx2 Glut	-24.446465	-27.453684
CEMBA3C_10F3C_R2_P6-1-C23-O1	0.0094033836900664	0.8331024843282294	0.0420841442280226	1552742	HY-2	CEMBA3C_10F3C_R2_P6	0	14	10	CEMBA3C_10F3C_R2	128737	0.1485923564452888	94349	0.1089006287101342	snm3C-seq	2711086	True	0.7220012382541964	10F3C	HY	HY	c0_c4_c0_c1_r0	PAG Dmrta2 Glut	-26.016521	-27.502209
CEMBA3C_10F3C_R2_P6-1-C23-O13	0.0050972495230039	0.7211015660661639	0.0069293567587967	1539647	HY-2	CEMBA3C_10F3C_R2_P6	12	14	10	CEMBA3C_10F3C_R2	122941	0.1418323613730885	99643	0.1149543438258893	snm3C-seq	2705932	True	0.7159122639011238	10F3C	HY	HY	c4_c2_c0_c0_r1	Astro-TE NN	-39.28919	27.321028
CEMBA3C_10F3C_R2_P6-1-C23-O14	0.0078302781911668	0.817590180243321	0.026047600768248	1535274	HY-2	CEMBA3C_10F3C_R2_P6	13	14	10	CEMBA3C_10F3C_R2	151194	0.1764343444480489	101255	0.1181585218136116	snm3C-seq	2685828	True	0.7138788859060122	10F3C	HY	HY	c0_c0_c1_c2_r1	TU-ARH Otp Six6 Gaba	-9.25469	-17.847666
CEMBA3C_10F3C_R2_P6-1-C23-O2	0.0061416940869994	0.7477218525300344	0.0132081678419778	1846182	HY-2	CEMBA3C_10F3C_R2_P6	1	14	10	CEMBA3C_10F3C_R2	128939	0.124568152659484	90115	0.087060230627734	snm3C-seq	3252168	True	0.8584463420469137	10F3C	HY	HY	c1_c2_c0_c1_r5	Oligo NN	-8.236098	56.36489
CEMBA3C_10F3C_R2_P6-1-C23-P1	0.0097852151654993	0.8180272120501303	0.0436719433152222	1593752	HY-2	CEMBA3C_10F3C_R2_P6	0	15	10	CEMBA3C_10F3C_R2	134705	0.1514383296758643	91368	0.1027179191999136	snm3C-seq	2793174	True	0.7410702598822613	10F3C	HY	HY	c0_c0_c8_c4_r0	PH-SUM Foxa1 Glut	-44.321186	-36.03381
CEMBA3C_10F3C_R2_P6-1-C23-P13	0.0062946067426487	0.813952233166914	0.0247271722485531	1118972	HY-2	CEMBA3C_10F3C_R2_P6	12	15	10	CEMBA3C_10F3C_R2	107591	0.1735167991536316	60912	0.0982354961850527	snm3C-seq	1894130	True	0.520304834654936	10F3C	HY	HY	c0_c0_c14_c1_r1	PH-ant Otp Glut	-22.035019	-24.542036
CEMBA3C_10F3C_R2_P6-1-C23-P14	0.0070701925311942	0.7983970767641956	0.0259286714630611	1545465	HY-2	CEMBA3C_10F3C_R2_P6	13	15	10	CEMBA3C_10F3C_R2	148694	0.1727405163140077	100015	0.1161892392372623	snm3C-seq	2688298	True	0.7186175447553564	10F3C	HY	HY	c0_c4_c2_c0_r0	PM-LHA Foxb1 Glut	-18.913698	-35.585438
CEMBA3C_10F3C_R2_P6-1-C23-P2	0.0047581708589498	0.6922882680198382	0.0058889522883555	1767233	HY-2	CEMBA3C_10F3C_R2_P6	1	15	10	CEMBA3C_10F3C_R2	128989	0.1306439981688024	88912	0.0900527887276012	snm3C-seq	3096896	True	0.8217362667356704	10F3C	HY	HY	c11_c0_c2_c0_r15	Microglia NN	-23.817621	26.855947
CEMBA3C_10F3C_R2_P3-1-M17-A1	0.0071876085793546	0.800104985066449	0.025894454361233	534865	HY-2	CEMBA3C_10F3C_R2_P3	0	0	10	CEMBA3C_10F3C_R2	47066	0.1586931233878989	32481	0.1095166646998331	snm3C-seq	904480	True	0.2377140800031999	10F3C	HY	HY	c0_c4_c6_c6_r1	PH-LHA Foxb1 Glut	-21.522417	-26.55197
CEMBA3C_10F3C_R2_P3-1-M17-A13	0.0129276310851584	0.736285889798398	0.0197220984816757	2267714	HY-2	CEMBA3C_10F3C_R2_P3	12	0	10	CEMBA3C_10F3C_R2	212411	0.1707655512008843	127250	0.1023012762536428	snm3C-seq	4961382	True	1.0078572111100494	10F3C	HY	HY	c1_c0_c0_c0_r15	Oligo NN	-11.044903	55.717022
CEMBA3C_10F3C_R2_P3-1-M17-A14	0.0083400417526524	0.8110694908724148	0.0296962301249624	1973717	HY-2	CEMBA3C_10F3C_R2_P3	13	0	10	CEMBA3C_10F3C_R2	159042	0.143405107119671	101007	0.0910760657866262	snm3C-seq	3469710	True	0.8771939103169506	10F3C	HY	HY	c0_c0_c6_c0_r1	VMH Nr5a1 Glut	-8.076927	-26.447426
CEMBA3C_10F3C_R2_P3-1-M17-A2	0.0082565046602879	0.8066660608966901	0.0300186920306434	2096289	HY-2	CEMBA3C_10F3C_R2_P3	1	0	10	CEMBA3C_10F3C_R2	170114	0.1452556707809091	137318	0.117252067438852	snm3C-seq	3675054	True	0.9316695073632189	10F3C	HY	HY	c19_c5_c2_c2_r0	Sncg Gaba	21.513508	-54.79062
CEMBA3C_10F3C_R2_P3-1-M17-B1	0.0053922589672926	0.789684739053242	0.0060414727808639	2240687	HY-2	CEMBA3C_10F3C_R2_P3	0	1	10	CEMBA3C_10F3C_R2	157649	0.1252570308055591	133234	0.1058585543983651	snm3C-seq	3951280	True	0.9958453979604762	10F3C	HY	HY	c11_c1_c1_c0_r0	Microglia NN	-27.56041	35.50826
CEMBA3C_10F3C_R2_P3-1-M17-B13	0.0099633893235142	0.8356146511260493	0.0378958823938316	2162341	HY-2	CEMBA3C_10F3C_R2_P3	12	1	10	CEMBA3C_10F3C_R2	208818	0.1713364403163871	139334	0.114324395287013	snm3C-seq	3872304	True	0.9610254951589642	10F3C	HY	HY	c0_c0_c3_c6_r0	ZI Pax6 Gaba	-24.649817	-11.40687
CEMBA3C_10F3C_R2_P3-1-M17-B14	0.0069800620222434	0.7304179725605929	0.0128758024085751	2525626	HY-2	CEMBA3C_10F3C_R2_P3	13	1	10	CEMBA3C_10F3C_R2	176826	0.1242467593789699	172150	0.1209611687596263	snm3C-seq	4512322	True	1.122482983598033	10F3C	HY	HY	c20_c4_c1_c1_r0	VLMC NN	-48.060005	44.606636
CEMBA3C_10F3C_R2_P3-1-M17-B2	0.0059006255506493	0.7341178241197994	0.0124360960401946	2295630	HY-2	CEMBA3C_10F3C_R2_P3	1	1	10	CEMBA3C_10F3C_R2	199575	0.1549640921235613	112499	0.0873521503184693	snm3C-seq	4022952	True	1.0202641292246566	10F3C	HY	HY	c1_c0_c0_c1_r8	Oligo NN	-13.775623	42.697533
CEMBA3C_10F3C_R2_P3-1-M17-C13	0.0055242788469577	0.6752047890099122	0.006977857189263	1979852	HY-2	CEMBA3C_10F3C_R2_P3	12	2	10	CEMBA3C_10F3C_R2	185754	0.1679572498101197	107091	0.0968308076241455	snm3C-seq	3362348	True	0.8799205345694623	10F3C	HY	HY	c11_c0_c2_c0_r15	Microglia NN	-24.20366	27.121893
CEMBA3C_10F3C_R2_P3-1-M17-C14	0.0100070305907773	0.8258167888177629	0.0405145053552954	2249158	HY-2	CEMBA3C_10F3C_R2_P3	13	2	10	CEMBA3C_10F3C_R2	222651	0.176184601701145	153448	0.1214239988225398	snm3C-seq	4009754	True	0.9996102282853376	10F3C	HY	HY	c0_c8_c0_c0_r1	SNr Six3 Gaba	-49.215336	-8.13656
CEMBA3C_10F3C_R2_P3-1-M17-C2	0.0082630751346105	0.808791381104938	0.0327375767085341	1992939	HY-2	CEMBA3C_10F3C_R2_P3	1	2	10	CEMBA3C_10F3C_R2	198673	0.1780270275840501	111937	0.1003045778071294	snm3C-seq	3512380	True	0.8857368885372894	10F3C	HY	HY	c0_c0_c6_c1_r1	VMH Fezf1 Glut	-13.734957	-24.967793
CEMBA3C_10F3C_R2_P3-1-M17-D1	0.0085724056443498	0.8066553792793912	0.0326542596378243	2065251	HY-2	CEMBA3C_10F3C_R2_P3	0	3	10	CEMBA3C_10F3C_R2	187890	0.1625250417795493	117011	0.1012146344332686	snm3C-seq	3648412	True	0.917875055276918	10F3C	HY	HY	c0_c4_c2_c0_r0	PM-LHA Foxb1 Glut	-18.679981	-35.33438
CEMBA3C_10F3C_R2_P3-1-M17-D13	0.0072406415332296	0.8107492420750193	0.0228346677490086	942691	HY-2	CEMBA3C_10F3C_R2_P3	12	3	10	CEMBA3C_10F3C_R2	78618	0.1523660754950279	38793	0.0751830009244526	snm3C-seq	1608392	True	0.4189672605092809	10F3C	HY	HY	c0_c0_c6_c2_r0	VMH Nr5a1 Glut	-7.089102	-27.183363
CEMBA3C_10F3C_R2_P3-1-M17-D14	0.0114005475268842	0.8294714793387218	0.0491372883698673	2525046	HY-2	CEMBA3C_10F3C_R2_P3	13	3	10	CEMBA3C_10F3C_R2	267146	0.1877835862808733	163613	0.1150076583672318	snm3C-seq	4546472	True	1.1222252098300691	10F3C	HY	HY	c0_c0_c3_c6_r0	ZI Pax6 Gaba	-26.374216	-9.142582
CEMBA3C_10F3C_R2_P3-1-M17-D2	0.0055402358100109	0.7265842956978523	0.0115373228402925	2076624	HY-2	CEMBA3C_10F3C_R2_P3	1	3	10	CEMBA3C_10F3C_R2	212810	0.1843098060680805	114653	0.0992983045680355	snm3C-seq	3574174	True	0.9229296433166596	10F3C	HY	HY	c1_c0_c1_c0_r11	Oligo NN	-15.730926	43.338604
CEMBA3C_10F3C_R2_P3-1-M17-E1	0.0060186709594019	0.7423418772585632	0.0133322762760522	2439683	HY-2	CEMBA3C_10F3C_R2_P3	0	4	10	CEMBA3C_10F3C_R2	232905	0.1698213086532635	129407	0.0943563516837031	snm3C-seq	4243746	True	1.0842866888737286	10F3C	HY	HY	c1_c0_c0_c0_r15	Oligo NN	-6.467966	49.502373
CEMBA3C_10F3C_R2_P3-1-M17-E13	0.0083104098761245	0.7884788731078739	0.0291496033473308	2047910	HY-2	CEMBA3C_10F3C_R2_P3	12	4	10	CEMBA3C_10F3C_R2	173805	0.1511246638268568	124763	0.1084823016198045	snm3C-seq	3611150	True	0.910168064052337	10F3C	HY	HY	c0_c0_c8_c1_r1	PH-SUM Foxa1 Glut	-42.05976	-33.639355
CEMBA3C_10F3C_R2_P3-1-M17-E14	0.0061197954772545	0.7345810405909431	0.0126726950964003	2659853	HY-2	CEMBA3C_10F3C_R2_P3	13	4	10	CEMBA3C_10F3C_R2	262853	0.1759986983543288	149648	0.1001999338464031	snm3C-seq	4628372	True	1.1821385000677769	10F3C	HY	HY	c1_c0_c0_c1_r8	Oligo NN	-11.68511	42.25983
CEMBA3C_10F3C_R2_P3-1-M17-E2	0.0065542305132619	0.7296621635368558	0.0131517162760027	2573181	HY-2	CEMBA3C_10F3C_R2_P3	1	4	10	CEMBA3C_10F3C_R2	216106	0.1490146755728217	133325	0.0919335030991571	snm3C-seq	4632492	True	1.143618210383394	10F3C	HY	HY	c1_c0_c1_c0_r11	Oligo NN	-16.314837	47.054928
CEMBA3C_10F3C_R2_P3-1-M17-F1	0.0134973899415014	0.8211709404361125	0.0616231751458591	1718296	HY-2	CEMBA3C_10F3C_R2_P3	0	5	10	CEMBA3C_10F3C_R2	189136	0.1975432428734512	112358	0.1173524008267872	snm3C-seq	2968464	True	0.7636752317186177	10F3C	HY	HY	c0_c0_c10_c2_r0	PCG-CUN-MRN Pax5 Cdh23 Gaba	-41.505783	-8.644226
CEMBA3C_10F3C_R2_P3-1-M17-F13	0.0067595005341941	0.7184959027667787	0.0122128847964106	2609322	HY-2	CEMBA3C_10F3C_R2_P3	12	5	10	CEMBA3C_10F3C_R2	208932	0.1419301720835065	147873	0.1004520147057624	snm3C-seq	4670692	True	1.1596806271902438	10F3C	HY	HY	c1_c0_c1_c1_r3	Oligo NN	-20.115055	45.647736
CEMBA3C_10F3C_R2_P3-1-M17-F14	0.0104275812176067	0.8211230990768228	0.0434600209268716	2242352	HY-2	CEMBA3C_10F3C_R2_P3	13	5	10	CEMBA3C_10F3C_R2	200872	0.1592014880954739	142874	0.1132350621796604	snm3C-seq	3980128	True	0.996585386449544	10F3C	HY	HY	c0_c4_c1_c0_r0	STN-PSTN Pitx2 Glut	-23.140451	-1.274345
CEMBA3C_10F3C_R2_P3-1-M17-F2	0.0062915713657459	0.723403018200159	0.0120352684323021	2403619	HY-2	CEMBA3C_10F3C_R2_P3	1	5	10	CEMBA3C_10F3C_R2	223985	0.165786361086151	128558	0.0951544210929901	snm3C-seq	4235416	True	1.0682584937567638	10F3C	HY	HY	c1_c0_c1_c0_r11	Oligo NN	-21.550934	44.276123
CEMBA3C_10F3C_R2_P3-1-M17-G1	0.0055484637176572	0.7343116231659709	0.0119337222814395	2022910	HY-2	CEMBA3C_10F3C_R2_P3	0	6	10	CEMBA3C_10F3C_R2	179363	0.1570283821251881	118123	0.1034141020264692	snm3C-seq	3595436	True	0.8990571257780434	10F3C	HY	HY	c1_c0_c0_c0_r15	Oligo NN	-8.445282	52.674744
CEMBA3C_10F3C_R2_P3-1-M17-G13	0.0062270790458483	0.7368329946894594	0.0131333887625854	2160358	HY-2	CEMBA3C_10F3C_R2_P3	12	6	10	CEMBA3C_10F3C_R2	191924	0.1582606860019065	130042	0.1072327386312286	snm3C-seq	3712548	True	0.9601441755350472	10F3C	HY	HY	c1_c2_c0_c1_r5	Oligo NN	-8.179079	58.387054
CEMBA3C_10F3C_R2_P3-1-M17-G14	0.0068690112722778	0.7897403372891506	0.0151179819328031	2482410	HY-2	CEMBA3C_10F3C_R2_P3	13	6	10	CEMBA3C_10F3C_R2	287599	0.2072531653779356	152552	0.1099339180064424	snm3C-seq	4329746	True	1.1032761712595582	10F3C	HY	HY	c0_c0_c1_c7_r1	ARH-DMH-LHA Gsx1 Gaba	-9.953553	-21.52992
CEMBA3C_10F3C_R2_P3-1-M17-G2	0.0100786909950192	0.8267719662542055	0.0395023030988027	1695762	HY-2	CEMBA3C_10F3C_R2_P3	1	6	10	CEMBA3C_10F3C_R2	141407	0.149839042264386	102277	0.1083757361776617	snm3C-seq	2908312	True	0.7536602763957005	10F3C	HY	HY	c0_c0_c0_c0_r4	PH-LHA Foxb1 Glut	-24.462776	-26.64176
CEMBA3C_10F3C_R2_P3-1-M17-H1	0.0102174964891369	0.8191276570990735	0.0442553629615505	2214691	HY-2	CEMBA3C_10F3C_R2_P3	0	7	10	CEMBA3C_10F3C_R2	193810	0.1555227799426088	119985	0.0962819294742991	snm3C-seq	3944106	True	0.9842917999053348	10F3C	HY	HY	c0_c0_c3_c1_r1	ZI Pax6 Gaba	-23.67889	-8.662891
CEMBA3C_10F3C_R2_P3-1-M17-H13	0.0097994475873623	0.838815457308899	0.0389285813625806	2529175	HY-2	CEMBA3C_10F3C_R2_P3	12	7	10	CEMBA3C_10F3C_R2	232744	0.1634425576768718	174802	0.1227532652486532	snm3C-seq	4547702	True	1.1240602923954517	10F3C	HY	HY	c0_c0_c3_c6_r0	ZI Pax6 Gaba	-24.572672	-11.329461
CEMBA3C_10F3C_R2_P3-1-M17-H14	0.0071482785809935	0.7522997097004389	0.014699691336004	2621932	HY-2	CEMBA3C_10F3C_R2_P3	13	7	10	CEMBA3C_10F3C_R2	216414	0.1468002797436181	131943	0.0895009995204201	snm3C-seq	4623664	True	1.165284984455797	10F3C	HY	HY	c1_c0_c0_c1_r8	Oligo NN	-6.8627605	45.56842
CEMBA3C_10F3C_R2_P3-1-M17-H2	0.0055843058115259	0.7469544746468766	0.0137998663465814	1977606	HY-2	CEMBA3C_10F3C_R2_P3	1	7	10	CEMBA3C_10F3C_R2	156898	0.1417327386926275	96723	0.0873740626685299	snm3C-seq	3427888	True	0.8789223278748998	10F3C	HY	HY	c1_c2_c1_c0_r5	Oligo NN	-4.768819	57.64946
CEMBA3C_10F3C_R2_P3-1-M17-I1	0.0090348213299433	0.823220159573263	0.0362769904064829	2091266	HY-2	CEMBA3C_10F3C_R2_P3	0	8	10	CEMBA3C_10F3C_R2	218273	0.1873467373345063	120718	0.103613930433663	snm3C-seq	3631430	True	0.9294370976451476	10F3C	HY	HY	c0_c4_c0_c0_r0	PH Pitx2 Glut	-24.757473	-26.72797
CEMBA3C_10F3C_R2_P3-1-M17-I13	0.0048544362843444	0.7214620266191538	0.0067086138058341	1299357	HY-2	CEMBA3C_10F3C_R2_P3	12	8	10	CEMBA3C_10F3C_R2	142170	0.1958442503037466	67873	0.0934974804872068	snm3C-seq	2134366	True	0.5774830169308477	10F3C	HY	HY	c11_c0_c1_c0_r19	Microglia NN	-27.290564	32.75419
CEMBA3C_10F3C_R2_P3-1-M17-I14	0.0076440269448449	0.7369818259155295	0.0146597643621204	2216420	HY-2	CEMBA3C_10F3C_R2_P3	13	8	10	CEMBA3C_10F3C_R2	195026	0.1569369350520599	117340	0.0944232049009296	snm3C-seq	4000036	True	0.985060232396385	10F3C	HY	HY	c1_c0_c1_c0_r11	Oligo NN	-15.813226	44.092525
CEMBA3C_10F3C_R2_P3-1-M17-I2	0.0087238066668501	0.8069021845794768	0.0289945017088109	2377274	HY-2	CEMBA3C_10F3C_R2_P3	1	8	10	CEMBA3C_10F3C_R2	219349	0.1642371045019965	139971	0.1048029931946302	snm3C-seq	4264310	True	1.0565497870033134	10F3C	HY	HY	c0_c0_c8_c1_r1	PH-SUM Foxa1 Glut	-42.108044	-33.785255
CEMBA3C_10F3C_R2_P3-1-M17-J1	0.0104581612160544	0.8293444897405343	0.0462885879681373	2347432	HY-2	CEMBA3C_10F3C_R2_P3	0	9	10	CEMBA3C_10F3C_R2	202851	0.1535527394476065	131218	0.0993284892104846	snm3C-seq	4122178	True	1.0432868822040546	10F3C	HY	HY	c0_c0_c3_c6_r0	ZI Pax6 Gaba	-26.333927	-9.382053
CEMBA3C_10F3C_R2_P3-1-M17-J13	0.0061682514834133	0.7136094813436598	0.0119164047719512	2056724	HY-2	CEMBA3C_10F3C_R2_P3	12	9	10	CEMBA3C_10F3C_R2	178409	0.1552447722828967	109587	0.0953584676791294	snm3C-seq	3605896	True	0.914085336450322	10F3C	HY	HY	c1_c0_c1_c1_r3	Oligo NN	-17.136904	45.569794
CEMBA3C_10F3C_R2_P3-1-M17-J14	0.0056403398217736	0.7373170508267025	0.012238742201465	1624695	HY-2	CEMBA3C_10F3C_R2_P3	13	9	10	CEMBA3C_10F3C_R2	139116	0.1534627743893358	74261	0.0819193988392885	snm3C-seq	2824720	True	0.7220754343821318	10F3C	HY	HY	c1_c0_c0_c1_r8	Oligo NN	-12.727154	44.29058
CEMBA3C_10F3C_R2_P3-1-M17-J2	0.0091317976069537	0.832549391998995	0.0371106892923363	2356640	HY-2	CEMBA3C_10F3C_R2_P3	1	9	10	CEMBA3C_10F3C_R2	217395	0.164323454046577	149955	0.1133472414340461	snm3C-seq	4190196	True	1.0473792629892424	10F3C	HY	HY	c0_c4_c3_c0_r0	STN-PSTN Pitx2 Glut	-26.9157	-28.74413
CEMBA3C_10F3C_R2_P3-1-M17-K1	0.0052106231187374	0.7365474419401601	0.0109839846561383	2464357	HY-2	CEMBA3C_10F3C_R2_P3	0	10	10	CEMBA3C_10F3C_R2	194978	0.1393771212732071	124082	0.0886981708799048	snm3C-seq	4412496	True	1.095252740512925	10F3C	HY	HY	c1_c0_c0_c1_r8	Oligo NN	-8.852743	43.726196
CEMBA3C_10F3C_R2_P3-1-M17-K13	0.0062934053941693	0.7316941241176121	0.0131721138679556	1788892	HY-2	CEMBA3C_10F3C_R2_P3	12	10	10	CEMBA3C_10F3C_R2	148846	0.1478045690067782	88886	0.088264091213311	snm3C-seq	3131566	True	0.7950507436550986	10F3C	HY	HY	c1_c0_c0_c1_r8	Oligo NN	-13.866579	43.86761
CEMBA3C_10F3C_R2_P3-1-M17-K2	0.0111978823621559	0.829824066591484	0.0464506810756784	2516743	HY-2	CEMBA3C_10F3C_R2_P3	1	10	10	CEMBA3C_10F3C_R2	211429	0.1486501688079947	145458	0.1022676939042104	snm3C-seq	4560942	True	1.118535045010411	10F3C	HY	HY	c0_c0_c3_c0_r1	ZI Pax6 Gaba	-22.271437	-5.4222484
CEMBA3C_10F3C_R2_P3-1-M17-L1	0.005811461161432	0.7244421549709785	0.010832061645677	2677300	HY-2	CEMBA3C_10F3C_R2_P3	0	11	10	CEMBA3C_10F3C_R2	223348	0.1477310985511176	141728	0.0937444397776241	snm3C-seq	4866798	True	1.1898926016706406	10F3C	HY	HY	c1_c0_c1_c1_r3	Oligo NN	-15.838215	44.462055
CEMBA3C_10F3C_R2_P3-1-M17-L13	0.0077735779284079	0.7909912411241566	0.0223338107376789	2268080	HY-2	CEMBA3C_10F3C_R2_P3	12	11	10	CEMBA3C_10F3C_R2	171593	0.1345968909673644	128834	0.1010568953913587	snm3C-seq	4078804	True	1.0080198752463851	10F3C	HY	HY	c0_c0_c14_c1_r1	PH-ant Otp Glut	-19.922785	-23.938229
CEMBA3C_10F3C_R2_P3-1-M17-L14	0.0076992781797106	0.794716884730209	0.0248483262877757	2171066	HY-2	CEMBA3C_10F3C_R2_P3	13	11	10	CEMBA3C_10F3C_R2	189749	0.156305551574102	145583	0.1199238526411864	snm3C-seq	3773460	True	0.9649032126166928	10F3C	HY	HY	c0_c0_c8_c1_r1	PH-SUM Foxa1 Glut	-44.21748	-35.76095
CEMBA3C_10F3C_R2_P3-1-M17-L2	0.0103468181432709	0.7857292268943079	0.0462562805573089	1996760	HY-2	CEMBA3C_10F3C_R2_P3	1	11	10	CEMBA3C_10F3C_R2	175795	0.1579146410259174	108671	0.0976179183419748	snm3C-seq	3427700	True	0.8874350843431325	10F3C	HY	HY	c33_c2_c0_c0_r0	MB/HB Lhx1 Glut	-63.235855	-19.666697
CEMBA3C_10F3C_R2_P3-1-M17-M1	0.0059678370422645	0.7380261479866982	0.0128348182352827	2545191	HY-2	CEMBA3C_10F3C_R2_P3	0	12	10	CEMBA3C_10F3C_R2	206626	0.144517961056401	134176	0.0938451208594449	snm3C-seq	4539680	True	1.131178403891495	10F3C	HY	HY	c1_c0_c1_c0_r11	Oligo NN	-15.152868	44.43132
CEMBA3C_10F3C_R2_P3-1-M17-M13	0.0064726524274926	0.7408442433083674	0.0134747270157448	2336851	HY-2	CEMBA3C_10F3C_R2_P3	12	12	10	CEMBA3C_10F3C_R2	200435	0.1525384000115677	132102	0.1005344761061098	snm3C-seq	4115000	True	1.0385842886888426	10F3C	HY	HY	c1_c0_c0_c0_r15	Oligo NN	-12.106738	54.44125
CEMBA3C_10F3C_R2_P3-1-M17-M14	0.0075510176998609	0.8103452387247141	0.0242827413478028	2113449	HY-2	CEMBA3C_10F3C_R2_P3	13	12	10	CEMBA3C_10F3C_R2	238796	0.2013850938800844	133790	0.1128298284318686	snm3C-seq	3734670	True	0.939296055394694	10F3C	HY	HY	c0_c0_c1_c2_r1	TU-ARH Otp Six6 Gaba	-9.369195	-17.813555
CEMBA3C_10F3C_R2_P3-1-M17-M2	0.0082219677420018	0.8024381905564089	0.0289142703327825	2178580	HY-2	CEMBA3C_10F3C_R2_P3	1	12	10	CEMBA3C_10F3C_R2	218574	0.1782095393395842	117491	0.0957937219730941	snm3C-seq	3891516	True	0.9682427162244144	10F3C	HY	HY	c0_c0_c6_c3_r1	VMH Fezf1 Glut	-9.68794	-27.60577
CEMBA3C_10F3C_R2_P3-1-M17-N1	0.0061452493913324	0.7421282790435055	0.0129043595810608	2283809	HY-2	CEMBA3C_10F3C_R2_P3	0	13	10	CEMBA3C_10F3C_R2	179688	0.1398960947152803	170173	0.1324881913426795	snm3C-seq	4028018	True	1.0150104331710397	10F3C	HY	HY	c1_c0_c0_c0_r15	Oligo NN	-8.294878	46.270287
CEMBA3C_10F3C_R2_P3-1-M17-N13	0.009437599115	0.8199601437025136	0.0349845020349111	2219340	HY-2	CEMBA3C_10F3C_R2_P3	12	13	10	CEMBA3C_10F3C_R2	212809	0.1714083889903764	143475	0.1155628691004339	snm3C-seq	3926414	True	0.9863579899868224	10F3C	HY	HY	c0_c4_c2_c0_r0	PM-LHA Foxb1 Glut	-18.94317	-35.638947
CEMBA3C_10F3C_R2_P3-1-M17-N14	0.0066309832329982	0.8120055440395442	0.015696365776894	1982594	HY-2	CEMBA3C_10F3C_R2_P3	13	13	10	CEMBA3C_10F3C_R2	166781	0.1503815871573199	97888	0.0882627685627003	snm3C-seq	3492804	True	0.8811391822793868	10F3C	HY	HY	c0_c0_c22_c22_r0	DMH-LHA Vgll2 Glut	-12.122865	-23.306469
CEMBA3C_10F3C_R2_P3-1-M17-N2	0.0064486865120588	0.7513490637360711	0.0099135029370007	2401188	HY-2	CEMBA3C_10F3C_R2_P3	1	13	10	CEMBA3C_10F3C_R2	175323	0.1296810914564464	127449	0.0942701495242075	snm3C-seq	4341112	True	1.0671780661189716	10F3C	HY	HY	c4_c1_c0_c0_r6	Astro-NT NN	-44.991093	25.352858
CEMBA3C_10F3C_R2_P3-1-M17-O1	0.0058649283318355	0.7623331518815278	0.0210875924533331	1704165	HY-2	CEMBA3C_10F3C_R2_P3	0	14	10	CEMBA3C_10F3C_R2	178409	0.1875517738727487	84760	0.0891036234352201	snm3C-seq	2918596	True	0.7573948849684561	10F3C	HY	HY	c17_c1_c0_c1_r0	MEA Slc17a7 Glut	32.812946	1.0594245
CEMBA3C_10F3C_R2_P3-1-M17-O13	0.0080502171687533	0.8201197638636338	0.030685215838329	1679000	HY-2	CEMBA3C_10F3C_R2_P3	12	14	10	CEMBA3C_10F3C_R2	138130	0.1468346518297725	101537	0.1079356406489511	snm3C-seq	2941862	True	0.7462106145015522	10F3C	HY	HY	c0_c0_c1_c10_r1	DMH Hmx2 Glut	-16.16331	-21.293766
CEMBA3C_10F3C_R2_P3-1-M17-O14	0.0076279986889422	0.7899891380362165	0.0245006951767645	2596487	HY-2	CEMBA3C_10F3C_R2_P3	13	14	10	CEMBA3C_10F3C_R2	226965	0.1559467115935745	183418	0.1260257482302128	snm3C-seq	4617536	True	1.1539762714802215	10F3C	HY	HY	c0_c0_c14_c1_r1	PH-ant Otp Glut	-19.76147	-23.939901
CEMBA3C_10F3C_R2_P3-1-M17-O2	0.0091299402640092	0.7937933772829304	0.0330343330717267	2486084	HY-2	CEMBA3C_10F3C_R2_P3	1	14	10	CEMBA3C_10F3C_R2	232751	0.1666950757304471	156396	0.1120100152692749	snm3C-seq	4451584	True	1.1049090347483483	10F3C	HY	HY	c33_c1_c0_c0_r1	MB/HB Lhx1 Glut	-63.402447	-20.032104
CEMBA3C_10F3C_R2_P3-1-M17-P1	0.0060216743287664	0.7375419877171804	0.0126786092524544	2038788	HY-2	CEMBA3C_10F3C_R2_P3	0	15	10	CEMBA3C_10F3C_R2	176065	0.1541842504639145	113629	0.0995075807001058	snm3C-seq	3649240	True	0.9061139048948128	10F3C	HY	HY	c1_c0_c0_c0_r15	Oligo NN	-13.402966	54.945827
CEMBA3C_10F3C_R2_P3-1-M17-P13	0.005822461029644	0.7316866255127075	0.0131277990299174	1994351	HY-2	CEMBA3C_10F3C_R2_P3	12	15	10	CEMBA3C_10F3C_R2	158665	0.1422607685210672	102254	0.091682051015367	snm3C-seq	3449200	True	0.8863644343310215	10F3C	HY	HY	c1_c0_c1_c0_r11	Oligo NN	-14.720506	52.694923
CEMBA3C_10F3C_R2_P3-1-M17-P14	0.0044131572333818	0.7334947317622457	0.0113846350938555	1332434	HY-2	CEMBA3C_10F3C_R2_P3	13	15	10	CEMBA3C_10F3C_R2	113765	0.1525437592017013	62883	0.0843177533501567	snm3C-seq	2324228	True	0.5921836771428	10F3C	HY	HY	c1_c0_c0_c0_r15	Oligo NN	-9.120681	47.226723
CEMBA3C_10F3C_R2_P3-1-M17-P2	0.0083283714776364	0.8049403631852681	0.0332990864155352	2075494	HY-2	CEMBA3C_10F3C_R2_P3	1	15	10	CEMBA3C_10F3C_R2	182992	0.1578471127810858	106305	0.0916976552209568	snm3C-seq	3629074	True	0.9224274289066614	10F3C	HY	HY	c0_c0_c1_c9_r0	DMH Hmx2 Gaba	-12.673272	-8.780825
CEMBA3C_10F3C_R2_P7-5-I2-A10	0.0058974708251717	0.7556649441903978	0.0127995761253126	1754207	HY-2	CEMBA3C_10F3C_R2_P7	9	0	10	CEMBA3C_10F3C_R2	179590	0.1836116458797031	107080	0.109477894319275	snm3C-seq	3092086	True	1.0369470773099425	10F3C	HY	HY	c1_c0_c0_c0_r15	Oligo NN	-4.939571	51.884842
CEMBA3C_10F3C_R2_P7-5-I2-A21	0.0065163792465532	0.7340085646605478	0.0181277190372409	1667682	HY-2	CEMBA3C_10F3C_R2_P7	20	0	10	CEMBA3C_10F3C_R2	202906	0.2188593118162197	84419	0.0910563721339608	snm3C-seq	2836920	True	0.9858004076955564	10F3C	HY	HY	c22_c8_c0_c0_r0	CA3 Glut	53.05088	32.583927
CEMBA3C_10F3C_R2_P7-5-I2-A22	0.0095970247887403	0.7985193071216835	0.0376845982584749	1080570	HY-2	CEMBA3C_10F3C_R2_P7	21	0	10	CEMBA3C_10F3C_R2	141085	0.2373390305242705	68666	0.1155127892403838	snm3C-seq	1743928	True	0.6387466834465969	10F3C	HY	HY	c0_c4_c0_c0_r0	PH Pitx2 Glut	-22.838991	-29.002869
CEMBA3C_10F3C_R2_P7-5-I2-A9	0.0056557901837809	0.7152464472934551	0.0118004608895884	1591158	HY-2	CEMBA3C_10F3C_R2_P7	8	0	10	CEMBA3C_10F3C_R2	183191	0.2076399853556746	102260	0.1159077951562647	snm3C-seq	2680512	True	0.9405655305436208	10F3C	HY	HY	c1_c0_c1_c0_r11	Oligo NN	-18.39069	44.935818
CEMBA3C_10F3C_R2_P7-5-I2-B10	0.007348378237666	0.7515171868436297	0.0199793719056423	1884898	HY-2	CEMBA3C_10F3C_R2_P7	9	1	10	CEMBA3C_10F3C_R2	198632	0.188835228353044	96527	0.0917661710461269	snm3C-seq	3306854	True	1.1142011587727991	10F3C	HY	HY	c22_c8_c0_c0_r0	CA3 Glut	53.042564	32.585457
CEMBA3C_10F3C_R2_P7-5-I2-B21	0.0058425235889381	0.7427331820596355	0.0125082013379446	1813002	HY-2	CEMBA3C_10F3C_R2_P7	20	1	10	CEMBA3C_10F3C_R2	168890	0.1676241027758369	110151	0.1093253747697389	snm3C-seq	3132692	True	1.0717019856020868	10F3C	HY	HY	c1_c0_c0_c0_r15	Oligo NN	-7.2641535	50.369884
CEMBA3C_10F3C_R2_P7-5-I2-B22	0.0054755061784572	0.7263923156109854	0.0113940591544327	1755284	HY-2	CEMBA3C_10F3C_R2_P7	21	1	10	CEMBA3C_10F3C_R2	165759	0.1698496591919796	93428	0.0957336492075137	snm3C-seq	3021262	True	1.0375837136945096	10F3C	HY	HY	c1_c0_c1_c0_r11	Oligo NN	-14.744623	45.014496
CEMBA3C_10F3C_R2_P7-5-I2-B9	0.0058979251902788	0.737912429964723	0.0116506034369964	1721439	HY-2	CEMBA3C_10F3C_R2_P7	8	1	10	CEMBA3C_10F3C_R2	171629	0.1789612201507983	93764	0.0977697233347479	snm3C-seq	3032510	True	1.0175772527514426	10F3C	HY	HY	c1_c0_c0_c0_r15	Oligo NN	-10.437817	50.9782
CEMBA3C_10F3C_R2_P7-5-I2-C10	0.0051097793755221	0.7144592611462526	0.0110958469692265	1576680	HY-2	CEMBA3C_10F3C_R2_P7	9	2	10	CEMBA3C_10F3C_R2	139424	0.1586483755564254	97059	0.1104419087325789	snm3C-seq	2675844	True	0.932007293240216	10F3C	HY	HY	c1_c1_c2_c1_r9	Oligo NN	-17.599329	49.705284
CEMBA3C_10F3C_R2_P7-5-I2-C21	0.0110570571069312	0.7746009908682356	0.0503824003004512	1754582	HY-2	CEMBA3C_10F3C_R2_P7	20	2	10	CEMBA3C_10F3C_R2	230123	0.2364300068630795	116051	0.1192316227689854	snm3C-seq	3015216	True	1.037168747360279	10F3C	HY	HY	c14_c3_c0_c0_r1	TH Prkcd Grin2c Glut	3.7546232	-54.874714
CEMBA3C_10F3C_R2_P7-5-I2-C22	0.0055543773411589	0.7394534360914212	0.0122957578013924	1737908	HY-2	CEMBA3C_10F3C_R2_P7	21	2	10	CEMBA3C_10F3C_R2	176137	0.1815942710330863	107932	0.1112760684077909	snm3C-seq	3011222	True	1.027312410242102	10F3C	HY	HY	c1_c2_c1_c0_r5	Oligo NN	-5.3901844	60.361507
CEMBA3C_10F3C_R2_P7-5-I2-C9	0.0053977130363609	0.718412387117292	0.0121623227304443	1601240	HY-2	CEMBA3C_10F3C_R2_P7	8	2	10	CEMBA3C_10F3C_R2	153469	0.1737969912891433	87743	0.0993651447959086	snm3C-seq	2607734	True	0.9465252037369432	10F3C	HY	HY	c1_c0_c1_c0_r11	Oligo NN	-16.628092	51.137913
CEMBA3C_10F3C_R2_P7-5-I2-D10	0.0056332465442482	0.7402720324563158	0.0125543397949202	2039745	HY-2	CEMBA3C_10F3C_R2_P7	9	3	10	CEMBA3C_10F3C_R2	201358	0.1770612949802237	129310	0.1137069103481993	snm3C-seq	3498804	True	1.2057343381981536	10F3C	HY	HY	c1_c2_c0_c1_r5	Oligo NN	-7.0926986	57.25629
CEMBA3C_10F3C_R2_P7-5-I2-D21	0.0053407111700241	0.7288421487911528	0.0095014562082889	1654446	HY-2	CEMBA3C_10F3C_R2_P7	20	3	10	CEMBA3C_10F3C_R2	153924	0.1686230389262392	94712	0.1037565633870089	snm3C-seq	2747116	True	0.9779763415988676	10F3C	HY	HY	c4_c1_c0_c0_r6	Astro-NT NN	-46.028633	22.293064
CEMBA3C_10F3C_R2_P7-5-I2-D22	0.0070922699794127	0.8263052173307903	0.0318018454567	936573	HY-2	CEMBA3C_10F3C_R2_P7	21	3	10	CEMBA3C_10F3C_R2	74734	0.1460096162299767	53213	0.1039635200637695	snm3C-seq	1543916	True	0.5536271574776549	10F3C	HY	HY	c0_c0_c8_c0_r1	IPN-IF-RL Foxa1 Glut	-43.35612	-34.843395
CEMBA3C_10F3C_R2_P7-5-I2-D9	0.0052031331193584	0.7001410880297233	0.0065123852600936	2002290	HY-2	CEMBA3C_10F3C_R2_P7	8	3	10	CEMBA3C_10F3C_R2	211131	0.1883688811407179	121023	0.1079754612174105	snm3C-seq	3465700	True	1.1835939335705103	10F3C	HY	HY	c11_c0_c0_c0_r19	Microglia NN	-24.340263	30.295593
CEMBA3C_10F3C_R2_P7-5-I2-E10	0.0085676976089519	0.8155482270661965	0.0376991736421571	1652340	HY-2	CEMBA3C_10F3C_R2_P7	9	4	10	CEMBA3C_10F3C_R2	188762	0.2039682402468858	111713	0.1207123468849681	snm3C-seq	2884528	True	0.976731442596176	10F3C	HY	HY	c0_c0_c0_c0_r4	PH-LHA Foxb1 Glut	-31.61929	-26.43945
CEMBA3C_10F3C_R2_P7-5-I2-E21	0.0075417619416704	0.7831062337381047	0.0282926166331812	1941296	HY-2	CEMBA3C_10F3C_R2_P7	20	4	10	CEMBA3C_10F3C_R2	202583	0.186444718091441	117764	0.1083826174028445	snm3C-seq	3380042	True	1.1475391521031906	10F3C	HY	HY	c33_c0_c1_c1_r1	MB/HB Lhx1 Glut	-63.008026	-19.838757
CEMBA3C_10F3C_R2_P7-5-I2-E22	0.0086015982597398	0.7902614650466613	0.0326994269191841	2031115	HY-2	CEMBA3C_10F3C_R2_P7	21	4	10	CEMBA3C_10F3C_R2	254585	0.2253664633881851	127740	0.1130793724422364	snm3C-seq	3522392	True	1.2006329714397352	10F3C	HY	HY	c33_c1_c0_c0_r1	MB/HB Lhx1 Glut	-63.57	-20.032255
CEMBA3C_10F3C_R2_P7-5-I2-E9	0.0082826116912404	0.7898314621444087	0.0370598416610472	1095103	HY-2	CEMBA3C_10F3C_R2_P7	8	4	10	CEMBA3C_10F3C_R2	105080	0.1739902176036771	91778	0.1519649237840719	snm3C-seq	1755282	True	0.6473374323573842	10F3C	HY	HY	c0_c0_c3_c1_r1	ZI Pax6 Gaba	-24.2612	-10.404741
CEMBA3C_10F3C_R2_P7-5-I2-F10	0.0058176452046152	0.7483898465901982	0.0137459652259085	1806852	HY-2	CEMBA3C_10F3C_R2_P7	9	5	10	CEMBA3C_10F3C_R2	195336	0.1929316853373262	109613	0.1082638163210076	snm3C-seq	3144818	True	1.0680665967765628	10F3C	HY	HY	c1_c0_c0_c0_r15	Oligo NN	-9.959236	54.404804
CEMBA3C_10F3C_R2_P7-5-I2-F21	0.0087465846503031	0.8081238645171246	0.0382930373853201	1858874	HY-2	CEMBA3C_10F3C_R2_P7	20	5	10	CEMBA3C_10F3C_R2	218089	0.2100944846693614	145486	0.1401529017814136	snm3C-seq	3254308	True	1.098817848399557	10F3C	HY	HY	c0_c0_c8_c0_r1	IPN-IF-RL Foxa1 Glut	-45.175667	-34.370552
CEMBA3C_10F3C_R2_P7-5-I2-F22	0.0060650937314589	0.7527005939429089	0.0140153057144478	2077475	HY-2	CEMBA3C_10F3C_R2_P7	21	5	10	CEMBA3C_10F3C_R2	205598	0.1772703718489152	135304	0.1166615939486066	snm3C-seq	3574234	True	1.2280373008627103	10F3C	HY	HY	c1_c2_c0_c1_r5	Oligo NN	-9.422365	57.26232
CEMBA3C_10F3C_R2_P7-5-I2-F9	0.0060422209726527	0.7680133169873647	0.0135821319450696	1754036	HY-2	CEMBA3C_10F3C_R2_P7	8	5	10	CEMBA3C_10F3C_R2	184990	0.1894094916691154	122284	0.1252054180186286	snm3C-seq	3033434	True	1.0368459957669889	10F3C	HY	HY	c0_c0_c1_c9_r0	DMH Hmx2 Gaba	-11.741082	-19.368961
CEMBA3C_10F3C_R2_P7-5-I2-G10	0.0049364970684065	0.737122836794231	0.0071127030049462	2031298	HY-2	CEMBA3C_10F3C_R2_P7	9	6	10	CEMBA3C_10F3C_R2	183840	0.1612512762217521	135307	0.118681605916757	snm3C-seq	3601136	True	1.2007411464242996	10F3C	HY	HY	c15_c0_c2_c0_r6	OPC NN	-31.828411	42.370613
CEMBA3C_10F3C_R2_P7-5-I2-G21	0.0055503206133164	0.7393045368364352	0.0092264530139332	1825060	HY-2	CEMBA3C_10F3C_R2_P7	20	6	10	CEMBA3C_10F3C_R2	190954	0.1886955035183884	109712	0.1084143881877804	snm3C-seq	3112094	True	1.078829712180651	10F3C	HY	HY	c4_c1_c0_c0_r6	Astro-NT NN	-44.57344	23.644302
CEMBA3C_10F3C_R2_P7-5-I2-G22	0.0045500187757546	0.6593307058728903	0.0063783873493382	1815082	HY-2	CEMBA3C_10F3C_R2_P7	21	6	10	CEMBA3C_10F3C_R2	169555	0.1679920024095812	108202	0.1072045686928814	snm3C-seq	3092478	True	1.0729315154812886	10F3C	HY	HY	c20_c2_c0_c0_r1	Peri NN	-49.54012	36.097397
CEMBA3C_10F3C_R2_P7-5-I2-G9	0.0090536564864107	0.8277883939355699	0.040357925369238	1680954	HY-2	CEMBA3C_10F3C_R2_P7	8	6	10	CEMBA3C_10F3C_R2	171924	0.1842128384532139	120104	0.1286888319814848	snm3C-seq	2858224	True	0.993645754117078	10F3C	HY	HY	c0_c2_c0_c0_r2	LGv-SPFp-SPFm Gata3 Gaba	-29.392609	-6.464899
CEMBA3C_10F3C_R2_P7-5-I2-H10	0.0093696592830966	0.8101732875444343	0.0416818832188068	2027525	HY-2	CEMBA3C_10F3C_R2_P7	9	7	10	CEMBA3C_10F3C_R2	242038	0.213926364317735	133799	0.118258842079957	snm3C-seq	3520954	True	1.198510850157844	10F3C	HY	HY	c33_c0_c2_c2_r1	MB/HB Lhx1 Glut	-60.877098	-20.096573
CEMBA3C_10F3C_R2_P7-5-I2-H21	0.0058631582661194	0.7359530719544093	0.0134402370368753	1751016	HY-2	CEMBA3C_10F3C_R2_P7	20	7	10	CEMBA3C_10F3C_R2	183981	0.1887127843549151	99874	0.1024426469291002	snm3C-seq	3051968	True	1.0350608129616097	10F3C	HY	HY	c1_c0_c1_c0_r11	Oligo NN	-15.280152	52.362885
CEMBA3C_10F3C_R2_P7-5-I2-H22	0.0057209522463287	0.7404979795285913	0.0128614759819395	2035253	HY-2	CEMBA3C_10F3C_R2_P7	21	7	10	CEMBA3C_10F3C_R2	200926	0.1765777008322421	129458	0.1137702238353443	snm3C-seq	3568582	True	1.2030790265551854	10F3C	HY	HY	c1_c2_c1_c0_r5	Oligo NN	-5.669148	59.029
CEMBA3C_10F3C_R2_P7-5-I2-H9	0.0048192143754908	0.6984638493178444	0.0060317807278766	1530068	HY-2	CEMBA3C_10F3C_R2_P7	8	7	10	CEMBA3C_10F3C_R2	130175	0.1537631969987975	102841	0.1214761739393381	snm3C-seq	2545460	True	0.9044540015434148	10F3C	HY	HY	c20_c3_c0_c0_r0	VLMC NN	-44.755085	36.298435
CEMBA3C_10F3C_R2_P7-5-I2-I10	0.0080211770972613	0.7840931581205121	0.0348358340134346	1097399	HY-2	CEMBA3C_10F3C_R2_P7	9	8	10	CEMBA3C_10F3C_R2	122516	0.2039771175886893	88459	0.1472755545788131	snm3C-seq	1808354	True	0.6486946441855798	10F3C	HY	HY	c0_c0_c1_c8_r1	PVHd-DMH Lhx6 Gaba	-15.137806	-7.1245093
CEMBA3C_10F3C_R2_P7-5-I2-I21	0.0048394171701678	0.7391961475538333	0.0069500521320849	1876084	HY-2	CEMBA3C_10F3C_R2_P7	20	8	10	CEMBA3C_10F3C_R2	159981	0.1526400806035342	104414	0.0996228388129679	snm3C-seq	3251972	True	1.1089910259096822	10F3C	HY	HY	c15_c0_c2_c0_r6	OPC NN	-31.713308	44.611214
CEMBA3C_10F3C_R2_P7-5-I2-I22	0.0088973658934039	0.8106969801939259	0.0382493634445703	1895499	HY-2	CEMBA3C_10F3C_R2_P7	21	8	10	CEMBA3C_10F3C_R2	220123	0.2085554708114433	157201	0.1489400406455922	snm3C-seq	3286118	True	1.120467623315788	10F3C	HY	HY	c0_c0_c14_c1_r1	PH-ant Otp Glut	-20.441559	-24.359676
CEMBA3C_10F3C_R2_P7-5-I2-I9	0.0044156684391165	0.7220191736829052	0.0059899477580292	1690233	HY-2	CEMBA3C_10F3C_R2_P7	8	8	10	CEMBA3C_10F3C_R2	139711	0.147209560597727	88124	0.0928537861593868	snm3C-seq	2932736	True	0.9991307578426124	10F3C	HY	HY	c11_c0_c1_c0_r19	Microglia NN	-25.121065	28.991611
CEMBA3C_10F3C_R2_P7-5-I2-J10	0.0056947815170335	0.7438348393303208	0.0133164230836068	1906009	HY-2	CEMBA3C_10F3C_R2_P7	9	9	10	CEMBA3C_10F3C_R2	188948	0.1770112465864432	109094	0.1022020076163888	snm3C-seq	3336520	True	1.1266802959265616	10F3C	HY	HY	c1_c0_c0_c0_r15	Oligo NN	-12.129725	54.24676
CEMBA3C_10F3C_R2_P7-5-I2-J21	0.0061047113471532	0.8011491851712415	0.0150362960455348	1887356	HY-2	CEMBA3C_10F3C_R2_P7	20	9	10	CEMBA3C_10F3C_R2	216194	0.2049350720752574	124359	0.1178826453472665	snm3C-seq	3241210	True	1.1156541320627402	10F3C	HY	HY	c0_c0_c1_c2_r1	TU-ARH Otp Six6 Gaba	-11.727677	-20.351051
CEMBA3C_10F3C_R2_P7-5-I2-J22	0.0049164806199517	0.6287029885023094	0.0065036984085341	1892836	HY-2	CEMBA3C_10F3C_R2_P7	21	9	10	CEMBA3C_10F3C_R2	197050	0.1877932930013761	120327	0.1146744662115026	snm3C-seq	3168264	True	1.118893470398329	10F3C	HY	HY	c20_c2_c0_c0_r1	Peri NN	-49.387005	35.429676
CEMBA3C_10F3C_R2_P7-5-I2-J9	0.0082925230658912	0.8173407780320366	0.0350574553351413	1439846	HY-2	CEMBA3C_10F3C_R2_P7	8	9	10	CEMBA3C_10F3C_R2	135931	0.1697478215044793	82778	0.1033714544033207	snm3C-seq	2416822	True	0.8511219607927749	10F3C	HY	HY	c0_c4_c3_c0_r0	STN-PSTN Pitx2 Glut	-26.553991	-29.06928
CEMBA3C_10F3C_R2_P7-5-I2-K10	0.0051714282828894	0.751214887770826	0.0076800962730386	1846471	HY-2	CEMBA3C_10F3C_R2_P7	9	10	10	CEMBA3C_10F3C_R2	162488	0.1572413285889717	113428	0.1097654560286906	snm3C-seq	3180114	True	1.091486185374683	10F3C	HY	HY	c4_c2_c1_c1_r1	MOB-STR-CTX Inh IMN	-38.42945	24.87922
CEMBA3C_10F3C_R2_P7-5-I2-K21	0.0047046948749814	0.7189316312472998	0.0061008179052641	1868635	HY-2	CEMBA3C_10F3C_R2_P7	20	10	10	CEMBA3C_10F3C_R2	192985	0.1842379355346227	108931	0.1039936915082622	snm3C-seq	3257122	True	1.1045877720297912	10F3C	HY	HY	c11_c0_c1_c0_r19	Microglia NN	-26.666315	31.67653
CEMBA3C_10F3C_R2_P7-5-I2-K22	0.0055991097143845	0.7502214723791519	0.0122479388107549	1975363	HY-2	CEMBA3C_10F3C_R2_P7	21	10	10	CEMBA3C_10F3C_R2	241110	0.2183935740061738	133364	0.120798973927914	snm3C-seq	3446538	True	1.1676768417160572	10F3C	HY	HY	c1_c0_c0_c1_r8	Oligo NN	-9.09211	43.92754
CEMBA3C_10F3C_R2_P7-5-I2-K9	0.0079734908027297	0.8041271423029234	0.0347461358078215	1074579	HY-2	CEMBA3C_10F3C_R2_P7	8	10	10	CEMBA3C_10F3C_R2	115292	0.1952797623282079	73052	0.1237343197932228	snm3C-seq	1731030	True	0.6352052827224156	10F3C	HY	HY	c0_c4_c0_c0_r0	PH Pitx2 Glut	-23.734482	-26.638945
CEMBA3C_10F3C_R2_P7-5-I2-L10	0.0056565453182702	0.7379852442194597	0.0131418922188906	1743465	HY-2	CEMBA3C_10F3C_R2_P7	9	11	10	CEMBA3C_10F3C_R2	161258	0.1668767398300787	96547	0.0999110034874214	snm3C-seq	2910948	True	1.0305972648280268	10F3C	HY	HY	c1_c0_c1_c0_r11	Oligo NN	-15.042176	44.7096
CEMBA3C_10F3C_R2_P7-5-I2-L21	0.007346732760259	0.8157281286106297	0.0245277374945098	1950209	HY-2	CEMBA3C_10F3C_R2_P7	20	11	10	CEMBA3C_10F3C_R2	235900	0.2173784836768018	119687	0.1102898625511885	snm3C-seq	3370312	True	1.1528078058595963	10F3C	HY	HY	c0_c0_c6_c0_r1	VMH Nr5a1 Glut	-8.318402	-26.663649
CEMBA3C_10F3C_R2_P7-5-I2-L22	0.005840477957832	0.7340412674637812	0.0122540942755369	2126925	HY-2	CEMBA3C_10F3C_R2_P7	21	11	10	CEMBA3C_10F3C_R2	208494	0.1759800938418699	129547	0.1093446008850745	snm3C-seq	3671512	True	1.2572681915004609	10F3C	HY	HY	c1_c0_c0_c1_r8	Oligo NN	-8.263151	46.081215
CEMBA3C_10F3C_R2_P7-5-I2-L9	0.005932934894903	0.7959189158468868	0.0147990160858801	1930042	HY-2	CEMBA3C_10F3C_R2_P7	8	11	10	CEMBA3C_10F3C_R2	197812	0.1828788450302129	106588	0.0985414956326225	snm3C-seq	3435178	True	1.1408866861125486	10F3C	HY	HY	c0_c0_c1_c4_r1	TU-ARH Otp Six6 Gaba	-11.744497	-20.616392
CEMBA3C_10F3C_R2_P7-5-I2-M10	0.0045054898545171	0.7226774778438213	0.0064674391595601	1660439	HY-2	CEMBA3C_10F3C_R2_P7	9	12	10	CEMBA3C_10F3C_R2	149988	0.1612831423050495	96092	0.103328397674326	snm3C-seq	2881360	True	0.9815189245633174	10F3C	HY	HY	c11_c0_c1_c1_r1	Microglia NN	-26.26004	29.5775
CEMBA3C_10F3C_R2_P7-5-I2-M21	0.0065337571094861	0.7966921066618334	0.0195167115327204	1794033	HY-2	CEMBA3C_10F3C_R2_P7	20	12	10	CEMBA3C_10F3C_R2	197278	0.1977579585654383	116977	0.117261593888367	snm3C-seq	3053792	True	1.0604890277758483	10F3C	HY	HY	c0_c0_c1_c1_r1	ARH Tbx3 Glut	-13.515591	-22.159206
CEMBA3C_10F3C_R2_P7-5-I2-M22	0.0057845146277545	0.7464510062932989	0.0118670425006787	1904632	HY-2	CEMBA3C_10F3C_R2_P7	21	12	10	CEMBA3C_10F3C_R2	197786	0.1864092566569685	118744	0.1119137895122762	snm3C-seq	3292620	True	1.1258663235017248	10F3C	HY	HY	c1_c0_c0_c1_r8	Oligo NN	-8.755965	42.987648
CEMBA3C_10F3C_R2_P7-5-I2-M9	0.0046816359890478	0.7185710537233532	0.0060070025500386	1703002	HY-2	CEMBA3C_10F3C_R2_P7	8	12	10	CEMBA3C_10F3C_R2	160943	0.1689347985132671	105101	0.110319903683558	snm3C-seq	2983954	True	1.0066787708366154	10F3C	HY	HY	c11_c0_c0_c0_r19	Microglia NN	-23.973066	29.009066
CEMBA3C_10F3C_R2_P7-5-I2-N10	0.0045705271041372	0.6710762894477544	0.0060172494883629	1874444	HY-2	CEMBA3C_10F3C_R2_P7	9	13	10	CEMBA3C_10F3C_R2	156140	0.14852412827447	111223	0.1057979961513473	snm3C-seq	3275068	True	1.1080215888895424	10F3C	HY	HY	c20_c3_c0_c0_r0	VLMC NN	-45.309402	34.873302
CEMBA3C_10F3C_R2_P7-5-I2-N21	0.0053221376152726	0.7240907940361888	0.0070678017824916	1738508	HY-2	CEMBA3C_10F3C_R2_P7	20	13	10	CEMBA3C_10F3C_R2	155455	0.161815817989343	93442	0.0972654058380894	snm3C-seq	2892728	True	1.027667082322641	10F3C	HY	HY	c11_c0_c1_c0_r19	Microglia NN	-26.581488	32.104603
CEMBA3C_10F3C_R2_P7-5-I2-N22	0.0059484267316109	0.7472561418810874	0.0077486538004675	1936725	HY-2	CEMBA3C_10F3C_R2_P7	21	13	10	CEMBA3C_10F3C_R2	180778	0.1683216899766574	126404	0.1176942708726139	snm3C-seq	3238840	True	1.1448371419696182	10F3C	HY	HY	c4_c2_c1_c1_r1	MOB-STR-CTX Inh IMN	-39.38824	27.772034
CEMBA3C_10F3C_R2_P7-5-I2-N9	0.0050865051079319	0.7441265500747776	0.0084451683377698	1891212	HY-2	CEMBA3C_10F3C_R2_P7	8	13	10	CEMBA3C_10F3C_R2	191136	0.1807142114270046	116082	0.1097525693269167	snm3C-seq	3280756	True	1.1179334913003371	10F3C	HY	HY	c4_c1_c0_c0_r6	Astro-NT NN	-44.350292	22.773163
CEMBA3C_10F3C_R2_P7-5-I2-O10	0.0100143820213369	0.8239249438720938	0.0482036737341701	1792548	HY-2	CEMBA3C_10F3C_R2_P7	9	14	10	CEMBA3C_10F3C_R2	233871	0.2339711396477692	113722	0.1137706938569707	snm3C-seq	3054896	True	1.0596112143765146	10F3C	HY	HY	c0_c0_c3_c2_r1	ZI Pax6 Gaba	-26.477446	-11.519598
CEMBA3C_10F3C_R2_P7-5-I2-O21	0.0082982608655655	0.7825275748961587	0.0306551569538387	1645011	HY-2	CEMBA3C_10F3C_R2_P7	20	14	10	CEMBA3C_10F3C_R2	163492	0.1787293959197416	105323	0.1151390659264976	snm3C-seq	2854258	True	0.9723991231323929	10F3C	HY	HY	c33_c1_c0_c0_r1	MB/HB Lhx1 Glut	-63.51297	-20.09334
CEMBA3C_10F3C_R2_P7-5-I2-O22	0.0075910071148084	0.7772249632881222	0.0253250743725471	1652195	HY-2	CEMBA3C_10F3C_R2_P7	21	14	10	CEMBA3C_10F3C_R2	189209	0.2056820775945473	89502	0.0972943005293996	snm3C-seq	2938484	True	0.9766457301767124	10F3C	HY	HY	c17_c1_c0_c0_r1	MEA Slc17a7 Glut	32.806778	0.9788394
CEMBA3C_10F3C_R2_P7-5-I2-O9	0.007739616843439	0.8198634470748114	0.0303177894626633	1784449	HY-2	CEMBA3C_10F3C_R2_P7	8	14	10	CEMBA3C_10F3C_R2	213232	0.2139920999389832	116782	0.117198288320113	snm3C-seq	3098790	True	1.0548237324093732	10F3C	HY	HY	c0_c0_c6_c1_r1	VMH Fezf1 Glut	-9.659216	-26.65358
CEMBA3C_10F3C_R2_P7-5-I2-P10	0.0103535229687755	0.8085171672688729	0.0508629412803045	1859306	HY-2	CEMBA3C_10F3C_R2_P7	9	15	10	CEMBA3C_10F3C_R2	235865	0.2263757800517891	115903	0.111240040003148	snm3C-seq	3261838	True	1.099073212297545	10F3C	HY	HY	c0_c0_c10_c4_r0	SNr-VTA-PPN Pax5 Npas1 Gaba	-42.08134	-7.9919477
CEMBA3C_10F3C_R2_P7-5-I2-P21	0.008960783895139	0.8337600291560444	0.0355528639558428	1855711	HY-2	CEMBA3C_10F3C_R2_P7	20	15	10	CEMBA3C_10F3C_R2	195546	0.1894495146195431	136974	0.1327035982096146	snm3C-seq	3256768	True	1.0969481354149826	10F3C	HY	HY	c0_c0_c17_c0_r1	PVHd-DMH Lhx6 Gaba	-19.579735	-7.9221454
CEMBA3C_10F3C_R2_P7-5-I2-P22	0.0067909310939779	0.7257280691969944	0.0122789468629275	1748084	HY-2	CEMBA3C_10F3C_R2_P7	21	15	10	CEMBA3C_10F3C_R2	164021	0.1696485827882519	99903	0.1033306854993856	snm3C-seq	2956722	True	1.0333276487280425	10F3C	HY	HY	c1_c0_c0_c0_r15	Oligo NN	-16.361477	54.851322
CEMBA3C_10F3C_R2_P7-5-I2-P9	0.0054616924156171	0.7265582042750269	0.0109306164061166	2087366	HY-2	CEMBA3C_10F3C_R2_P7	8	15	10	CEMBA3C_10F3C_R2	167262	0.1430887326028133	118471	0.1013491721980359	snm3C-seq	3693772	True	1.2338840701103946	10F3C	HY	HY	c1_c0_c1_c1_r3	Oligo NN	-17.933062	47.45095
CEMBA3C_10F3C_R2_P6-2-C23-A15	0.0081628594006643	0.8259757407665194	0.0336668082435935	1802181	HY-2	CEMBA3C_10F3C_R2_P6	14	0	10	CEMBA3C_10F3C_R2	156449	0.1563016075840482	106710	0.1066094672723621	snm3C-seq	3051976	True	0.83798655124817	10F3C	HY	HY	c0_c0_c17_c0_r1	PVHd-DMH Lhx6 Gaba	-19.746178	-8.3128605
CEMBA3C_10F3C_R2_P6-2-C23-A16	0.0052652730975619	0.7491744034537484	0.0116686323459071	1539297	HY-2	CEMBA3C_10F3C_R2_P6	15	0	10	CEMBA3C_10F3C_R2	126792	0.1484584752539935	73323	0.085852583609759	snm3C-seq	2588356	True	0.7157495192639665	10F3C	HY	HY	c1_c0_c0_c1_r8	Oligo NN	-7.8113084	46.857674
CEMBA3C_10F3C_R2_P6-2-C23-A3	0.0075439892124858	0.8088062441902449	0.0326806752465937	1115111	HY-2	CEMBA3C_10F3C_R2_P6	2	0	10	CEMBA3C_10F3C_R2	99310	0.16209696111044	64354	0.1050406588994186	snm3C-seq	1861698	True	0.5185095288147518	10F3C	HY	HY	c0_c0_c8_c4_r0	PH-SUM Foxa1 Glut	-43.404434	-36.656574
CEMBA3C_10F3C_R2_P6-2-C23-A4	0.0091126113272941	0.8020056106731637	0.0416748843040904	1457001	HY-2	CEMBA3C_10F3C_R2_P6	3	0	10	CEMBA3C_10F3C_R2	154652	0.1916673792907717	83413	0.1033775903886218	snm3C-seq	2480288	True	0.6774831402368213	10F3C	HY	HY	c0_c0_c3_c3_r0	ZI Pax6 Gaba	-26.365593	-6.701487
CEMBA3C_10F3C_R2_P6-2-C23-B15	0.0048807810883646	0.7172887693806672	0.0063105679535439	1469530	HY-2	CEMBA3C_10F3C_R2_P6	14	1	10	CEMBA3C_10F3C_R2	137125	0.1693354886432538	67736	0.0836471005195219	snm3C-seq	2420638	True	0.6833089332623766	10F3C	HY	HY	c11_c0_c1_c0_r19	Microglia NN	-26.360317	34.470806
CEMBA3C_10F3C_R2_P6-2-C23-B16	0.0054115257172352	0.7101452891409032	0.0111980883572493	1923303	HY-2	CEMBA3C_10F3C_R2_P6	15	1	10	CEMBA3C_10F3C_R2	171870	0.1615857155482181	96478	0.0907049901941059	snm3C-seq	3184248	True	0.894306425367518	10F3C	HY	HY	c1_c0_c1_c0_r11	Oligo NN	-20.462355	44.79308
CEMBA3C_10F3C_R2_P6-2-C23-B3	0.0130679525929347	0.8072498588666733	0.0543864526405454	2168616	HY-2	CEMBA3C_10F3C_R2_P6	2	1	10	CEMBA3C_10F3C_R2	217774	0.180827955453552	120427	0.0999961804044785	snm3C-seq	3789162	True	1.0083732115817454	10F3C	HY	HY	c14_c2_c0_c0_r1	RE-Xi-PR Nox4 Glut	-5.02279	-61.247482
CEMBA3C_10F3C_R2_P6-2-C23-B4	0.0082553621326503	0.8406901141273282	0.0323758118809518	1160776	HY-2	CEMBA3C_10F3C_R2_P6	3	1	10	CEMBA3C_10F3C_R2	88856	0.1401377152392037	54720	0.0863007087634963	snm3C-seq	1934130	True	0.5397430541170092	10F3C	HY	HY	c0_c0_c17_c0_r1	PVHd-DMH Lhx6 Gaba	-22.069012	-11.003436
CEMBA3C_10F3C_R2_P6-2-C23-C15	0.0051945895621957	0.7198235199258199	0.0117872325428629	2076665	HY-2	CEMBA3C_10F3C_R2_P6	14	2	10	CEMBA3C_10F3C_R2	142866	0.123276713794487	111683	0.0963694176830715	snm3C-seq	3505542	True	0.9656174054924456	10F3C	HY	HY	c1_c0_c1_c0_r11	Oligo NN	-19.714998	45.87716
CEMBA3C_10F3C_R2_P6-2-C23-C16	0.0048480731225296	0.7217047997481429	0.0069011392591207	1860664	HY-2	CEMBA3C_10F3C_R2_P6	15	2	10	CEMBA3C_10F3C_R2	171366	0.1663017782487685	103047	0.1000017468062559	snm3C-seq	3101624	True	0.865180250147807	10F3C	HY	HY	c11_c0_c1_c0_r19	Microglia NN	-27.743378	29.857492
CEMBA3C_10F3C_R2_P6-2-C23-C3	0.004991788677671	0.7194756901558624	0.0063805023923819	1954636	HY-2	CEMBA3C_10F3C_R2_P6	2	2	10	CEMBA3C_10F3C_R2	166982	0.1542493344393679	105596	0.0975441228363506	snm3C-seq	3313388	True	0.9088757902705212	10F3C	HY	HY	c11_c0_c1_c0_r19	Microglia NN	-26.049273	31.42921
CEMBA3C_10F3C_R2_P6-2-C23-C4	0.0053672932980455	0.7433407622426771	0.0117586963686742	1635238	HY-2	CEMBA3C_10F3C_R2_P6	3	2	10	CEMBA3C_10F3C_R2	143053	0.1581263989830602	86736	0.0958753143394036	snm3C-seq	2757938	True	0.76036061421686	10F3C	HY	HY	c1_c0_c0_c1_r8	Oligo NN	-6.0942264	46.148243
CEMBA3C_10F3C_R2_P6-2-C23-D15	0.0084532089306812	0.8161039204347578	0.0268238888321891	2308479	HY-2	CEMBA3C_10F3C_R2_P6	14	3	10	CEMBA3C_10F3C_R2	196661	0.153065854719714	134366	0.1045801996088146	snm3C-seq	4016846	True	1.0734073635438528	10F3C	HY	HY	c0_c0_c1_c1_r1	ARH Tbx3 Glut	-13.7097845	-22.439445
CEMBA3C_10F3C_R2_P6-2-C23-D16	0.0054938473764152	0.7488223138248075	0.0077870731504545	1853568	HY-2	CEMBA3C_10F3C_R2_P6	15	3	10	CEMBA3C_10F3C_R2	172197	0.167517238427295	102522	0.0997357812159511	snm3C-seq	3119792	True	0.8618807188756112	10F3C	HY	HY	c15_c0_c2_c0_r6	OPC NN	-33.346634	42.02142
CEMBA3C_10F3C_R2_P6-2-C23-D3	0.0088478923396874	0.8189995029275325	0.0354760215320982	1831516	HY-2	CEMBA3C_10F3C_R2_P6	2	3	10	CEMBA3C_10F3C_R2	185138	0.1825595292094458	119186	0.1175260619017003	snm3C-seq	3116278	True	0.8516268767653434	10F3C	HY	HY	c0_c0_c8_c2_r0	PH-SUM Foxa1 Glut	-34.439037	-30.710234
CEMBA3C_10F3C_R2_P6-2-C23-D4	0.0091324408745726	0.8191276259735918	0.041503092387666	1807574	HY-2	CEMBA3C_10F3C_R2_P6	3	3	10	CEMBA3C_10F3C_R2	159167	0.1589643204913735	119381	0.1192289830466155	snm3C-seq	3072046	True	0.8404942136144259	10F3C	HY	HY	c0_c0_c3_c2_r1	ZI Pax6 Gaba	-22.365408	-5.773826
CEMBA3C_10F3C_R2_P6-2-C23-E15	0.011492904190664	0.7734891929224028	0.0507114778607233	1513146	HY-2	CEMBA3C_10F3C_R2_P6	14	4	10	CEMBA3C_10F3C_R2	160855	0.1924680735483979	86640	0.1036674886838033	snm3C-seq	2588938	True	0.7035897049602473	10F3C	HY	HY	c14_c3_c4_c4_r0	TH Prkcd Grin2c Glut	1.3263378	-54.182983
CEMBA3C_10F3C_R2_P6-2-C23-E16	0.0091483344630677	0.8189291975494498	0.0396813007221461	1479874	HY-2	CEMBA3C_10F3C_R2_P6	15	4	10	CEMBA3C_10F3C_R2	162523	0.1984182504306592	93912	0.1146536473880255	snm3C-seq	2490880	True	0.6881187347673926	10F3C	HY	HY	c0_c0_c0_c0_r4	PH-LHA Foxb1 Glut	-33.226543	-24.794653
CEMBA3C_10F3C_R2_P6-2-C23-E3	0.0090900955339104	0.8232054037069779	0.0394349345596377	1891911	HY-2	CEMBA3C_10F3C_R2_P6	2	4	10	CEMBA3C_10F3C_R2	172876	0.1647952642190203	118854	0.1132984123503982	snm3C-seq	3277576	True	0.8797096263685371	10F3C	HY	HY	c0_c4_c1_c0_r0	STN-PSTN Pitx2 Glut	-23.655243	-1.8839583
CEMBA3C_10F3C_R2_P6-2-C23-E4	0.0054897439125764	0.6923440163044147	0.0069335466865221	2027090	HY-2	CEMBA3C_10F3C_R2_P6	3	4	10	CEMBA3C_10F3C_R2	202991	0.1807594012413289	111506	0.0992938494554715	snm3C-seq	3469972	True	0.9425657901008015	10F3C	HY	HY	c15_c0_c1_c0_r5	Oligo NN	-32.694626	49.230507
CEMBA3C_10F3C_R2_P6-2-C23-F15	0.0057244491937764	0.7279721196396527	0.0094071980059107	1652293	HY-2	CEMBA3C_10F3C_R2_P6	14	5	10	CEMBA3C_10F3C_R2	151977	0.1649958310534406	96965	0.1052713289385688	snm3C-seq	2863392	True	0.7682909278931986	10F3C	HY	HY	c15_c3_c0_c1_r1	Oligo NN	-27.487034	43.37766
CEMBA3C_10F3C_R2_P6-2-C23-F16	0.006613021250568	0.8003982674228515	0.0157998570604908	1809886	HY-2	CEMBA3C_10F3C_R2_P6	15	5	10	CEMBA3C_10F3C_R2	150426	0.1499561872652978	114367	0.1140098072738111	snm3C-seq	3108680	True	0.8415692581890195	10F3C	HY	HY	c0_c0_c1_c5_r1	DMH Nkx2-4 Glut	-9.141374	-19.933367
CEMBA3C_10F3C_R2_P6-2-C23-F3	0.0083483849975072	0.812223971138329	0.0340562880088881	1714531	HY-2	CEMBA3C_10F3C_R2_P6	2	5	10	CEMBA3C_10F3C_R2	192150	0.201335952848723	103220	0.1081545514079895	snm3C-seq	2980288	True	0.7972306442571951	10F3C	HY	HY	c0_c0_c1_c3_r1	DMH Hmx2 Gaba	-19.21086	-20.336836
CEMBA3C_10F3C_R2_P6-2-C23-F4	0.0083201412274894	0.8192942437442458	0.037750008188336	1538264	HY-2	CEMBA3C_10F3C_R2_P6	3	5	10	CEMBA3C_10F3C_R2	141965	0.1677516096899257	101121	0.1194886804737433	snm3C-seq	2532220	True	0.7152691900920135	10F3C	HY	HY	c0_c4_c5_c5_r0	STN-PSTN Pitx2 Glut	-24.557314	-29.692646
CEMBA3C_10F3C_R2_P6-2-C23-G15	0.0040102833163345	0.7082254091897288	0.0083661971068844	1264807	HY-2	CEMBA3C_10F3C_R2_P6	14	6	10	CEMBA3C_10F3C_R2	109890	0.1581025961974232	63072	0.0907438979649092	snm3C-seq	2047942	True	0.5881158751116253	10F3C	HY	HY	c1_c0_c1_c0_r11	Oligo NN	-14.887556	41.58579
CEMBA3C_10F3C_R2_P6-2-C23-G16	0.0058889918924782	0.7375933478903908	0.0129050076214405	2120567	HY-2	CEMBA3C_10F3C_R2_P6	15	6	10	CEMBA3C_10F3C_R2	195563	0.1646160126936561	121446	0.1022277029785478	snm3C-seq	3677168	True	0.9860311628081077	10F3C	HY	HY	c1_c2_c1_c0_r5	Oligo NN	-7.0625954	59.12855
CEMBA3C_10F3C_R2_P6-2-C23-G3	0.0071115119269192	0.7849773255027072	0.0249732504739015	1806637	HY-2	CEMBA3C_10F3C_R2_P6	2	6	10	CEMBA3C_10F3C_R2	124210	0.1244029489738584	128901	0.1291012360170624	snm3C-seq	3079890	True	0.8400585229715217	10F3C	HY	HY	c0_c0_c14_c1_r1	PH-ant Otp Glut	-20.376917	-24.34301
CEMBA3C_10F3C_R2_P6-2-C23-G4	0.0051293886056761	0.7433215022245817	0.0124385178206142	1502047	HY-2	CEMBA3C_10F3C_R2_P6	3	6	10	CEMBA3C_10F3C_R2	136960	0.164548339078188	79783	0.0958539729605365	snm3C-seq	2527814	True	0.6984288400236491	10F3C	HY	HY	c1_c0_c0_c1_r8	Oligo NN	-7.5664315	44.668144
CEMBA3C_10F3C_R2_P6-2-C23-H15	0.0051133877394226	0.7329049036006875	0.0065526265272127	2053879	HY-2	CEMBA3C_10F3C_R2_P6	14	7	10	CEMBA3C_10F3C_R2	147441	0.1288077934127106	116271	0.1015769761998988	snm3C-seq	3530008	True	0.9550222646288248	10F3C	HY	HY	c11_c0_c1_c0_r19	Microglia NN	-26.19434	31.757586
CEMBA3C_10F3C_R2_P6-2-C23-H16	0.0068879538579241	0.7909699876227324	0.0263819129023041	1584349	HY-2	CEMBA3C_10F3C_R2_P6	15	7	10	CEMBA3C_10F3C_R2	156752	0.1795744797848112	99463	0.1139444248420223	snm3C-seq	2627754	True	0.7366980089588597	10F3C	HY	HY	c33_c0_c0_c0_r1	MB/HB Lhx1 Glut	-63.042404	-19.604668
CEMBA3C_10F3C_R2_P6-2-C23-H3	0.0089818481608309	0.8050496028865034	0.0376713234132226	1813493	HY-2	CEMBA3C_10F3C_R2_P6	2	7	10	CEMBA3C_10F3C_R2	176333	0.1763046149569919	126482	0.1264616396760121	snm3C-seq	3060862	True	0.8432464579210953	10F3C	HY	HY	c0_c4_c3_c0_r0	STN-PSTN Pitx2 Glut	-27.992882	-29.552797
CEMBA3C_10F3C_R2_P6-2-C23-H4	0.0080862650541822	0.819647019894634	0.0353054734824178	1714886	HY-2	CEMBA3C_10F3C_R2_P6	3	7	10	CEMBA3C_10F3C_R2	156124	0.164915653487414	119397	0.1261204829458428	snm3C-seq	2879688	True	0.7973957138177404	10F3C	HY	HY	c0_c0_c8_c0_r1	IPN-IF-RL Foxa1 Glut	-43.904507	-35.271168
CEMBA3C_10F3C_R2_P6-2-C23-I15	0.0070438838808393	0.7935601328387862	0.0286289567323798	1737717	HY-2	CEMBA3C_10F3C_R2_P6	14	8	10	CEMBA3C_10F3C_R2	161489	0.1676489244303441	95949	0.0996089309498918	snm3C-seq	2939490	True	0.8080117789918527	10F3C	HY	HY	c33_c2_c0_c0_r0	MB/HB Lhx1 Glut	-63.13501	-21.434204
CEMBA3C_10F3C_R2_P6-2-C23-I16	0.0068025211010445	0.7930618231470123	0.0270038223092923	1399398	HY-2	CEMBA3C_10F3C_R2_P6	15	8	10	CEMBA3C_10F3C_R2	148401	0.1934498630608411	88518	0.1153886764807483	snm3C-seq	2249354	True	0.6506986278534657	10F3C	HY	HY	c0_c4_c2_c0_r0	PM-LHA Foxb1 Glut	-18.911083	-35.693737
CEMBA3C_10F3C_R2_P6-2-C23-I3	0.0051613342481106	0.718063370663753	0.0106365619681095	1973578	HY-2	CEMBA3C_10F3C_R2_P6	2	8	10	CEMBA3C_10F3C_R2	149060	0.1356520188089086	92018	0.083740959793091	snm3C-seq	3405686	True	0.9176835300334766	10F3C	HY	HY	c1_c0_c0_c0_r15	Oligo NN	-13.585967	56.184532
CEMBA3C_10F3C_R2_P6-2-C23-I4	0.0049111189997015	0.7469881323191394	0.0063049526447614	2078940	HY-2	CEMBA3C_10F3C_R2_P6	3	8	10	CEMBA3C_10F3C_R2	145312	0.1254066966651305	125249	0.1080919906863227	snm3C-seq	3601178	True	0.9666752456339682	10F3C	HY	HY	c4_c2_c1_c1_r1	MOB-STR-CTX Inh IMN	-38.73505	27.270279
CEMBA3C_10F3C_R2_P6-2-C23-J15	0.0059177684175966	0.729185971249709	0.0124503982869145	2126252	HY-2	CEMBA3C_10F3C_R2_P6	14	9	10	CEMBA3C_10F3C_R2	208703	0.1769162758091027	128018	0.108520087380295	snm3C-seq	3664512	True	0.9886746007002204	10F3C	HY	HY	c1_c2_c0_c0_r5	Oligo NN	-8.79218	58.44373
CEMBA3C_10F3C_R2_P6-2-C23-J16	0.0050132384149191	0.6494847114278267	0.0072228232569713	2328124	HY-2	CEMBA3C_10F3C_R2_P6	15	9	10	CEMBA3C_10F3C_R2	212261	0.1644949549745036	140755	0.1090802709279437	snm3C-seq	3895908	True	1.0825419875351558	10F3C	HY	HY	c20_c2_c0_c0_r1	Peri NN	-49.60183	35.744232
CEMBA3C_10F3C_R2_P6-2-C23-J3	0.0040107300640287	0.7519303224151476	0.0060824840894281	1331913	HY-2	CEMBA3C_10F3C_R2_P6	2	9	10	CEMBA3C_10F3C_R2	104003	0.1412128749840461	65146	0.0884537364663583	snm3C-seq	2251328	True	0.6193191368861417	10F3C	HY	HY	c15_c0_c2_c0_r6	OPC NN	-31.989298	41.650623
CEMBA3C_10F3C_R2_P6-2-C23-J4	0.0054416100184178	0.731184276729883	0.0124093900425984	2109946	HY-2	CEMBA3C_10F3C_R2_P6	3	9	10	CEMBA3C_10F3C_R2	179341	0.1530136281535315	119225	0.101722694847273	snm3C-seq	3644522	True	0.9810925605473986	10F3C	HY	HY	c1_c0_c1_c0_r11	Oligo NN	-11.705656	44.3497
CEMBA3C_10F3C_R2_P6-2-C23-K15	0.0078816248762882	0.7909568291243773	0.0298948681280099	2030339	HY-2	CEMBA3C_10F3C_R2_P6	14	10	10	CEMBA3C_10F3C_R2	195151	0.1730039050899146	124534	0.1104010141709108	snm3C-seq	3527188	True	0.9440765253182994	10F3C	HY	HY	c33_c2_c0_c0_r0	MB/HB Lhx1 Glut	-63.15407	-21.377138
CEMBA3C_10F3C_R2_P6-2-C23-K16	0.0081745279410852	0.831221832486803	0.033546987773865	1965486	HY-2	CEMBA3C_10F3C_R2_P6	15	10	10	CEMBA3C_10F3C_R2	189570	0.1746377719474087	127420	0.1173832616001415	snm3C-seq	3387588	True	0.9139208740223989	10F3C	HY	HY	c0_c0_c3_c1_r1	ZI Pax6 Gaba	-23.362955	-10.804249
CEMBA3C_10F3C_R2_P6-2-C23-K3	0.0076802255582423	0.8034464369283904	0.0326814491218033	1469663	HY-2	CEMBA3C_10F3C_R2_P6	2	10	10	CEMBA3C_10F3C_R2	136145	0.1678185742478086	101135	0.1246636417536606	snm3C-seq	2469946	True	0.6833707762244965	10F3C	HY	HY	c0_c0_c9_c4_r0	RR-SNr-PAG Foxa2 Gaba	-40.634987	-16.013002
CEMBA3C_10F3C_R2_P6-2-C23-K4	0.0054579853399772	0.7387282027822971	0.0118534855214015	1863731	HY-2	CEMBA3C_10F3C_R2_P6	3	10	10	CEMBA3C_10F3C_R2	156001	0.1506464235223225	103584	0.1000285840099503	snm3C-seq	3167562	True	0.8666063581539829	10F3C	HY	HY	c1_c0_c0_c0_r15	Oligo NN	-9.449289	55.085682
CEMBA3C_10F3C_R2_P6-2-C23-L15	0.0083165331630692	0.8110940824739498	0.0350230715987763	2098350	HY-2	CEMBA3C_10F3C_R2_P6	14	11	10	CEMBA3C_10F3C_R2	222085	0.1913928584355571	139517	0.1202357540146954	snm3C-seq	3583130	True	0.9757005982260368	10F3C	HY	HY	c33_c0_c2_c2_r1	MB/HB Lhx1 Glut	-60.93521	-20.108889
CEMBA3C_10F3C_R2_P6-2-C23-L16	0.0089367109707342	0.8132004458918176	0.043115716870946	1709573	HY-2	CEMBA3C_10F3C_R2_P6	15	11	10	CEMBA3C_10F3C_R2	165528	0.1769323516585003	116535	0.1245638901003052	snm3C-seq	2780002	True	0.7949252502256919	10F3C	HY	HY	c0_c0_c8_c0_r1	IPN-IF-RL Foxa1 Glut	-44.820198	-34.7064
CEMBA3C_10F3C_R2_P6-2-C23-L3	0.0054165692328165	0.7432796655128187	0.0126749084866887	2145397	HY-2	CEMBA3C_10F3C_R2_P6	2	11	10	CEMBA3C_10F3C_R2	244914	0.20569461848307	105731	0.0887997325870855	snm3C-seq	3629000	True	0.9975767323527271	10F3C	HY	HY	c5_c1_c2_c0_r3	DG Glut	18.673534	19.699097
CEMBA3C_10F3C_R2_P6-2-C23-L4	0.0052366268340962	0.7214991929545554	0.0122838626725037	1897758	HY-2	CEMBA3C_10F3C_R2_P6	3	11	10	CEMBA3C_10F3C_R2	147294	0.1395790473176135	96203	0.0911640873972896	snm3C-seq	3283962	True	0.8824283917784199	10F3C	HY	HY	c1_c0_c1_c0_r11	Oligo NN	-18.555737	44.481014
CEMBA3C_10F3C_R2_P6-2-C23-M15	0.0092532522588853	0.801227349059878	0.0421050758804955	685652	HY-2	CEMBA3C_10F3C_R2_P6	14	12	10	CEMBA3C_10F3C_R2	75624	0.2074567455538516	37067	0.1016846396308661	snm3C-seq	1063924	True	0.3188176741605922	10F3C	HY	HY	c33_c0_c2_c2_r1	MB/HB Lhx1 Glut	-60.878765	-20.103588
CEMBA3C_10F3C_R2_P6-2-C23-M16	0.0055913598634535	0.740972196727943	0.0122257139173756	1560565	HY-2	CEMBA3C_10F3C_R2_P6	15	12	10	CEMBA3C_10F3C_R2	145677	0.1688139670708643	85121	0.0986402362146326	snm3C-seq	2640748	True	0.7256388133870019	10F3C	HY	HY	c1_c0_c0_c0_r15	Oligo NN	-12.780251	53.116577
CEMBA3C_10F3C_R2_P6-2-C23-M3	0.0086194175288551	0.8315583015881749	0.0376461985377975	1686063	HY-2	CEMBA3C_10F3C_R2_P6	2	12	10	CEMBA3C_10F3C_R2	160340	0.1720399187547546	114210	0.122543838848575	snm3C-seq	2922912	True	0.7839934604554943	10F3C	HY	HY	c0_c0_c0_c0_r4	PH-LHA Foxb1 Glut	-32.820156	-26.935946
CEMBA3C_10F3C_R2_P6-2-C23-M4	0.0082485381599984	0.826975323559154	0.0365099439995474	1652201	HY-2	CEMBA3C_10F3C_R2_P6	3	12	10	CEMBA3C_10F3C_R2	159005	0.1752932486660493	114320	0.1260307800855492	snm3C-seq	2780038	True	0.7682481493028601	10F3C	HY	HY	c0_c0_c3_c2_r1	ZI Pax6 Gaba	-24.809347	-11.425197
CEMBA3C_10F3C_R2_P6-2-C23-N15	0.0086309448359025	0.7943468783487911	0.0347958757098955	1573903	HY-2	CEMBA3C_10F3C_R2_P6	14	13	10	CEMBA3C_10F3C_R2	158242	0.1819454952272105	89869	0.1033307194712793	snm3C-seq	2701418	True	0.7318407790167295	10F3C	HY	HY	c9_c3_c1_c0_r1	Pvalb Gaba	14.0300045	-33.990532
CEMBA3C_10F3C_R2_P6-2-C23-N16	0.008032422339942	0.7898567869619073	0.0285854026634619	1791221	HY-2	CEMBA3C_10F3C_R2_P6	15	13	10	CEMBA3C_10F3C_R2	160399	0.1614726315270231	112739	0.1134936190732178	snm3C-seq	3078760	True	0.8328903191817572	10F3C	HY	HY	c33_c0_c1_c1_r1	MB/HB Lhx1 Glut	-63.055725	-19.839544
CEMBA3C_10F3C_R2_P6-2-C23-N3	0.0049405790019396	0.7466466110780738	0.0066210897113555	1757299	HY-2	CEMBA3C_10F3C_R2_P6	2	13	10	CEMBA3C_10F3C_R2	152408	0.1579319871132605	130248	0.1349688038523434	snm3C-seq	2918774	True	0.8171171089484673	10F3C	HY	HY	c4_c2_c1_c1_r1	MOB-STR-CTX Inh IMN	-38.50524	26.07269
CEMBA3C_10F3C_R2_P6-2-C23-N4	0.0086063180185069	0.8171239737504797	0.0361748912917431	1862796	HY-2	CEMBA3C_10F3C_R2_P6	3	13	10	CEMBA3C_10F3C_R2	157478	0.153509473101383	123329	0.1202210455309342	snm3C-seq	3200150	True	0.866171597480434	10F3C	HY	HY	c0_c4_c3_c0_r0	STN-PSTN Pitx2 Glut	-27.26951	-29.495554
CEMBA3C_10F3C_R2_P6-2-C23-O15	0.0057560564697497	0.7384282827649943	0.0128941673057851	1758724	HY-2	CEMBA3C_10F3C_R2_P6	14	14	10	CEMBA3C_10F3C_R2	145919	0.1490485728848634	83209	0.0849936108469534	snm3C-seq	2985962	True	0.8177797121140365	10F3C	HY	HY	c1_c0_c0_c1_r8	Oligo NN	-8.131154	44.43046
CEMBA3C_10F3C_R2_P6-2-C23-O16	0.005397621270404	0.7226651567010622	0.0119407436095252	1480281	HY-2	CEMBA3C_10F3C_R2_P6	15	14	10	CEMBA3C_10F3C_R2	129338	0.1575651699327773	74861	0.091198922098205	snm3C-seq	2486650	True	0.6883079835311727	10F3C	HY	HY	c1_c0_c1_c0_r11	Oligo NN	-13.732042	52.920273
CEMBA3C_10F3C_R2_P6-2-C23-O3	0.0049582967068973	0.7117675176832853	0.0100352203754069	1636159	HY-2	CEMBA3C_10F3C_R2_P6	2	14	10	CEMBA3C_10F3C_R2	146084	0.1624650233770624	84677	0.0941721939740116	snm3C-seq	2699106	True	0.7607888651049226	10F3C	HY	HY	c1_c0_c1_c1_r3	Oligo NN	-17.053858	44.78284
CEMBA3C_10F3C_R2_P6-2-C23-O4	0.0075126946468483	0.8169685743791729	0.0314480488967088	1416808	HY-2	CEMBA3C_10F3C_R2_P6	3	14	10	CEMBA3C_10F3C_R2	143114	0.1844366661855372	90310	0.1163860651174299	snm3C-seq	2358640	True	0.6587940110903495	10F3C	HY	HY	c0_c4_c0_c0_r0	PH Pitx2 Glut	-23.268484	-27.083445
CEMBA3C_10F3C_R2_P6-2-C23-P15	0.0112985568879131	0.8028580064217806	0.0503303041334883	1663397	HY-2	CEMBA3C_10F3C_R2_P6	14	15	10	CEMBA3C_10F3C_R2	170770	0.1855868857875026	88914	0.0966286371312877	snm3C-seq	2842104	True	0.7734541177531847	10F3C	HY	HY	c14_c7_c1_c1_r1	TH Prkcd Grin2c Glut	-4.5707793	-52.78451
CEMBA3C_10F3C_R2_P6-2-C23-P16	0.0045689486766842	0.7491780353865717	0.012319222189505	1520923	HY-2	CEMBA3C_10F3C_R2_P6	15	15	10	CEMBA3C_10F3C_R2	117085	0.1395833184314118	67152	0.0800555066772529	snm3C-seq	2514296	True	0.7072058907978834	10F3C	HY	HY	c1_c0_c0_c0_r15	Oligo NN	-7.915314	56.622356
CEMBA3C_10F3C_R2_P6-2-C23-P3	0.0067764719771412	0.8042013439783157	0.0207267604127016	2047893	HY-2	CEMBA3C_10F3C_R2_P6	2	15	10	CEMBA3C_10F3C_R2	187163	0.1655142346504279	125278	0.1107873473311301	snm3C-seq	3488112	True	0.9522388663487568	10F3C	HY	HY	c0_c0_c1_c10_r1	DMH Hmx2 Glut	-15.539096	-20.932117
CEMBA3C_10F3C_R2_P6-2-C23-P4	0.0049141534765986	0.7504951487318979	0.0076254152716794	2177114	HY-2	CEMBA3C_10F3C_R2_P6	3	15	10	CEMBA3C_10F3C_R2	158045	0.1315535378658103	129189	0.1075343731427515	snm3C-seq	3714444	True	1.0123246513719255	10F3C	HY	HY	c4_c1_c0_c0_r6	Astro-NT NN	-44.29888	24.480392
CEMBA3C_10F3C_R2_P6-3-C23-A17	0.0070659648893053	0.7770883571587227	0.0236573539570315	2257340	HY-2	CEMBA3C_10F3C_R2_P6	16	0	10	CEMBA3C_10F3C_R2	189309	0.1503580066001882	108600	0.0862551675661508	snm3C-seq	3876794	True	1.0496285121164546	10F3C	HY	HY	c33_c3_c0_c0_r0	MB/HB Lhx1 Glut	-63.039787	-21.792158
CEMBA3C_10F3C_R2_P6-3-C23-A18	0.0059679369921584	0.7433519544990971	0.0130211208734089	2204580	HY-2	CEMBA3C_10F3C_R2_P6	17	0	10	CEMBA3C_10F3C_R2	175349	0.1425485732867246	109046	0.0886480773920819	snm3C-seq	3818484	True	1.0250959205266787	10F3C	HY	HY	c1_c0_c0_c1_r8	Oligo NN	-9.847321	43.1638
CEMBA3C_10F3C_R2_P6-3-C23-A5	0.007240440467252	0.8045765318315479	0.0294947862705681	2114886	HY-2	CEMBA3C_10F3C_R2_P6	4	0	10	CEMBA3C_10F3C_R2	197268	0.1685823623818322	136334	0.1165090526236627	snm3C-seq	3621258	True	0.9833895848547052	10F3C	HY	HY	c0_c0_c14_c0_r1	PH-ant Otp Glut	-20.501822	-23.262865
CEMBA3C_10F3C_R2_P6-3-C23-A6	0.0074459632896693	0.81512770068216	0.0271953077332661	1839409	HY-2	CEMBA3C_10F3C_R2_P6	5	0	10	CEMBA3C_10F3C_R2	183406	0.1799599469753686	129866	0.1274259210380425	snm3C-seq	3106694	True	0.8552970008255802	10F3C	HY	HY	c0_c0_c14_c1_r1	PH-ant Otp Glut	-21.076323	-24.390778
CEMBA3C_10F3C_R2_P6-3-C23-B17	0.0078910846877341	0.8146716095356846	0.0305581073347854	2213352	HY-2	CEMBA3C_10F3C_R2_P6	16	1	10	CEMBA3C_10F3C_R2	187140	0.1518400689341255	140432	0.1139425273087374	snm3C-seq	3800900	True	1.0291747661185195	10F3C	HY	HY	c0_c0_c17_c0_r1	PVHd-DMH Lhx6 Gaba	-20.1504	-8.289471
CEMBA3C_10F3C_R2_P6-3-C23-B18	0.0092180649684951	0.8241928444473551	0.0389228557338409	2334749	HY-2	CEMBA3C_10F3C_R2_P6	17	1	10	CEMBA3C_10F3C_R2	228784	0.1761563959330281	142755	0.1099168049401157	snm3C-seq	4019088	True	1.0856225110242057	10F3C	HY	HY	c0_c4_c5_c5_r0	STN-PSTN Pitx2 Glut	-24.046247	-29.29005
CEMBA3C_10F3C_R2_P6-3-C23-B5	0.0086218642789362	0.8310987651967674	0.0339614651175601	1869986	HY-2	CEMBA3C_10F3C_R2_P6	4	1	10	CEMBA3C_10F3C_R2	189705	0.1831124041146599	119538	0.1153838357610933	snm3C-seq	3182584	True	0.8695148373123235	10F3C	HY	HY	c0_c0_c0_c0_r4	PH-LHA Foxb1 Glut	-25.724712	-26.906055
CEMBA3C_10F3C_R2_P6-3-C23-B6	0.0085274357760151	0.829282472891296	0.0349650307473417	2228002	HY-2	CEMBA3C_10F3C_R2_P6	5	1	10	CEMBA3C_10F3C_R2	193108	0.1561369549784683	141335	0.1142760348192815	snm3C-seq	3833570	True	1.0359867916452483	10F3C	HY	HY	c0_c0_c1_c3_r1	DMH Hmx2 Gaba	-20.01285	-18.853283
CEMBA3C_10F3C_R2_P6-3-C23-C17	0.0073824427981662	0.8063803437856046	0.0288026408935723	2050054	HY-2	CEMBA3C_10F3C_R2_P6	16	2	10	CEMBA3C_10F3C_R2	168885	0.1484223126056801	129492	0.1138023039579283	snm3C-seq	3458572	True	0.9532436982370338	10F3C	HY	HY	c0_c0_c1_c3_r1	DMH Hmx2 Gaba	-17.982346	-20.364586
CEMBA3C_10F3C_R2_P6-3-C23-C18	0.0095402030266857	0.8043053545052243	0.0414643651301211	1442848	HY-2	CEMBA3C_10F3C_R2_P6	17	2	10	CEMBA3C_10F3C_R2	143541	0.1796323781539316	82147	0.1028017149679257	snm3C-seq	2422974	True	0.6709022120948559	10F3C	HY	HY	c33_c2_c0_c0_r0	MB/HB Lhx1 Glut	-21.753368	-29.321218
CEMBA3C_10F3C_R2_P6-3-C23-C5	0.0053467732844945	0.7188077545157386	0.0093050101602673	1887639	HY-2	CEMBA3C_10F3C_R2_P6	4	2	10	CEMBA3C_10F3C_R2	138272	0.1315828540324085	99061	0.094268753639959	snm3C-seq	3192078	True	0.8777232118258623	10F3C	HY	HY	c20_c0_c0_c0_r1	VLMC NN	-48.767483	43.809193
CEMBA3C_10F3C_R2_P6-3-C23-C6	0.0060499801401903	0.7266552129384497	0.012814512102841	2270417	HY-2	CEMBA3C_10F3C_R2_P6	5	2	10	CEMBA3C_10F3C_R2	204416	0.1611635666395453	117814	0.092885705815941	snm3C-seq	3941402	True	1.0557091167453303	10F3C	HY	HY	c1_c2_c0_c1_r5	Oligo NN	-11.925073	57.13614
CEMBA3C_10F3C_R2_P6-3-C23-D17	0.0087751358436523	0.8193216479765482	0.0391102911435222	2163269	HY-2	CEMBA3C_10F3C_R2_P6	16	3	10	CEMBA3C_10F3C_R2	223146	0.185650687581273	156914	0.130547677265682	snm3C-seq	3744176	True	1.0058869385106588	10F3C	HY	HY	c0_c4_c1_c0_r0	STN-PSTN Pitx2 Glut	-23.084967	-1.2445197
CEMBA3C_10F3C_R2_P6-3-C23-D18	0.0075256754073873	0.7826135606449361	0.0270105353792873	2364789	HY-2	CEMBA3C_10F3C_R2_P6	17	3	10	CEMBA3C_10F3C_R2	214204	0.162446203023627	145744	0.1105280919752922	snm3C-seq	4166812	True	1.0995906507390816	10F3C	HY	HY	c33_c2_c0_c0_r0	MB/HB Lhx1 Glut	-63.089993	-21.49438
CEMBA3C_10F3C_R2_P6-3-C23-D5	0.0065274986397106	0.7398547839821885	0.0120398926010116	2337258	HY-2	CEMBA3C_10F3C_R2_P6	4	3	10	CEMBA3C_10F3C_R2	180266	0.1381910953805724	121173	0.0928906704567145	snm3C-seq	4079978	True	1.0867891575802848	10F3C	HY	HY	c1_c0_c0_c1_r8	Oligo NN	-15.119161	52.649776
CEMBA3C_10F3C_R2_P6-3-C23-D6	0.0056606170310738	0.7515508599896462	0.0078873330935714	2360776	HY-2	CEMBA3C_10F3C_R2_P6	5	3	10	CEMBA3C_10F3C_R2	213685	0.1628117125992501	154799	0.1179450607139074	snm3C-seq	4095756	True	1.097724667227903	10F3C	HY	HY	c15_c0_c2_c0_r6	OPC NN	-30.747637	41.78631
CEMBA3C_10F3C_R2_P6-3-C23-E17	0.0047783709808552	0.7232710922026302	0.0060710957655246	2213799	HY-2	CEMBA3C_10F3C_R2_P6	16	4	10	CEMBA3C_10F3C_R2	165047	0.13365265872807	111642	0.0904060669125715	snm3C-seq	3817364	True	1.0293826142694034	10F3C	HY	HY	c11_c0_c1_c0_r19	Microglia NN	-25.828518	29.929102
CEMBA3C_10F3C_R2_P6-3-C23-E18	0.0093399285729372	0.8200526045964194	0.0390556532477668	2335631	HY-2	CEMBA3C_10F3C_R2_P6	17	4	10	CEMBA3C_10F3C_R2	204653	0.1571044082244276	132318	0.101575550260391	snm3C-seq	4103012	True	1.086032627509842	10F3C	HY	HY	c0_c8_c1_c1_r0	SNr Six3 Gaba	-50.39772	-8.244946
CEMBA3C_10F3C_R2_P6-3-C23-E5	0.0065395046925217	0.8086022715681136	0.0239170132944315	1497091	HY-2	CEMBA3C_10F3C_R2_P6	4	4	10	CEMBA3C_10F3C_R2	160243	0.197099648833648	98028	0.1205749042133812	snm3C-seq	2439334	True	0.6961243759615011	10F3C	HY	HY	c0_c0_c1_c10_r1	DMH Hmx2 Glut	-16.102062	-21.256004
CEMBA3C_10F3C_R2_P6-3-C23-E6	0.0078002805603663	0.8204289272982292	0.0353199383025232	1174401	HY-2	CEMBA3C_10F3C_R2_P6	5	4	10	CEMBA3C_10F3C_R2	117287	0.18141952927783	67898	0.1050246250556848	snm3C-seq	1941510	True	0.5460784703492059	10F3C	HY	HY	c0_c4_c0_c0_r0	PH Pitx2 Glut	-24.796833	-27.197248
CEMBA3C_10F3C_R2_P6-3-C23-F17	0.0100528884662554	0.8261995148423238	0.0421206752913462	2159436	HY-2	CEMBA3C_10F3C_R2_P6	16	5	10	CEMBA3C_10F3C_R2	216783	0.1800814916037065	127939	0.1062788408421629	snm3C-seq	3775126	True	1.004104652241447	10F3C	HY	HY	c0_c4_c0_c0_r0	PH Pitx2 Glut	-22.878733	-28.788445
CEMBA3C_10F3C_R2_P6-3-C23-F18	0.005689140585514	0.7299910802177895	0.0124614753006651	2423841	HY-2	CEMBA3C_10F3C_R2_P6	17	5	10	CEMBA3C_10F3C_R2	241105	0.1785463033313635	131560	0.0974245729714198	snm3C-seq	4195292	True	1.1270489259202685	10F3C	HY	HY	c1_c0_c1_c0_r11	Oligo NN	-19.34256	45.300175
CEMBA3C_10F3C_R2_P6-3-C23-F5	0.0052110742761433	0.6974557979643305	0.0066630221467427	2225741	HY-2	CEMBA3C_10F3C_R2_P6	4	5	10	CEMBA3C_10F3C_R2	191700	0.1552414015942004	127261	0.1030577778209678	snm3C-seq	3833044	True	1.034935461289212	10F3C	HY	HY	c4_c2_c1_c1_r1	MOB-STR-CTX Inh IMN	-38.083908	26.380222
CEMBA3C_10F3C_R2_P6-3-C23-F6	0.0102096438782663	0.8241280614425163	0.0407792900509498	2404266	HY-2	CEMBA3C_10F3C_R2_P6	5	5	10	CEMBA3C_10F3C_R2	233609	0.1744043157432652	148215	0.1106521395061322	snm3C-seq	4195780	True	1.1179468508563972	10F3C	HY	HY	c0_c0_c8_c4_r0	PH-SUM Foxa1 Glut	-43.34896	-36.635277
CEMBA3C_10F3C_R2_P6-3-C23-G17	0.0052427850094964	0.7365687908359916	0.0115264005511546	1992268	HY-2	CEMBA3C_10F3C_R2_P6	16	6	10	CEMBA3C_10F3C_R2	185435	0.1685466278858389	114182	0.1037829485548082	snm3C-seq	3347880	True	0.9263740936576788	10F3C	HY	HY	c1_c0_c0_c0_r15	Oligo NN	-6.138463	52.977844
CEMBA3C_10F3C_R2_P6-3-C23-G18	0.0075372641612719	0.8198699556462742	0.0293209418241147	2019896	HY-2	CEMBA3C_10F3C_R2_P6	17	6	10	CEMBA3C_10F3C_R2	210175	0.1865837267563772	131852	0.1170521591068483	snm3C-seq	3528642	True	0.939220690330202	10F3C	HY	HY	c0_c0_c8_c0_r1	IPN-IF-RL Foxa1 Glut	-43.441574	-34.573654
CEMBA3C_10F3C_R2_P6-3-C23-G5	0.0045580705048472	0.705196941934034	0.0061318597577415	1645091	HY-2	CEMBA3C_10F3C_R2_P6	4	6	10	CEMBA3C_10F3C_R2	143388	0.1577437890060759	80750	0.0888345674829179	snm3C-seq	2665288	True	0.764942108245178	10F3C	HY	HY	c11_c0_c1_c0_r19	Microglia NN	-27.416306	30.617516
CEMBA3C_10F3C_R2_P6-3-C23-G6	0.005988482636864	0.7305053159820902	0.0119876701046827	2202494	HY-2	CEMBA3C_10F3C_R2_P6	5	6	10	CEMBA3C_10F3C_R2	187814	0.1522622801968398	109709	0.0889419452123649	snm3C-seq	3798340	True	1.0241259624892212	10F3C	HY	HY	c1_c0_c0_c1_r8	Oligo NN	-9.635632	46.391922
CEMBA3C_10F3C_R2_P6-3-C23-H17	0.0081153109702259	0.8251733351606847	0.0320589260254203	2016270	HY-2	CEMBA3C_10F3C_R2_P6	16	7	10	CEMBA3C_10F3C_R2	179099	0.1600862021191205	123903	0.1107497010098626	snm3C-seq	3503276	True	0.9375346558892518	10F3C	HY	HY	c0_c4_c0_c0_r0	PH Pitx2 Glut	-23.252169	-28.6359
CEMBA3C_10F3C_R2_P6-3-C23-H18	0.0057058577699415	0.7507803597904082	0.0121064617779539	1959939	HY-2	CEMBA3C_10F3C_R2_P6	17	7	10	CEMBA3C_10F3C_R2	184066	0.1690241985248743	115095	0.1056894816490846	snm3C-seq	3315284	True	0.9113416040157936	10F3C	HY	HY	c1_c0_c0_c1_r8	Oligo NN	-7.170913	44.322384
CEMBA3C_10F3C_R2_P6-3-C23-H5	0.0094622858918308	0.8295275119800593	0.0411652193303862	2113972	HY-2	CEMBA3C_10F3C_R2_P6	4	7	10	CEMBA3C_10F3C_R2	161383	0.1364927314615902	131824	0.1114926468846946	snm3C-seq	3716632	True	0.9829645888593856	10F3C	HY	HY	c0_c0_c0_c0_r4	PH-LHA Foxb1 Glut	-32.082745	-23.41993
CEMBA3C_10F3C_R2_P6-3-C23-H6	0.0081791872732072	0.8123448384392794	0.0308269092260453	2381256	HY-2	CEMBA3C_10F3C_R2_P6	5	7	10	CEMBA3C_10F3C_R2	227144	0.1714198603247818	155388	0.1172674129897651	snm3C-seq	4162900	True	1.1072475534249957	10F3C	HY	HY	c0_c0_c9_c4_r0	RR-SNr-PAG Foxa2 Gaba	-40.68994	-15.968056
CEMBA3C_10F3C_R2_P6-3-C23-I17	0.0070613981432396	0.8034457969467085	0.0272642192511783	1738139	HY-2	CEMBA3C_10F3C_R2_P6	16	8	10	CEMBA3C_10F3C_R2	134252	0.1396018209837388	137925	0.1434211867173835	snm3C-seq	2894020	True	0.8082080025257967	10F3C	HY	HY	c0_c0_c23_c23_r0	ZI Pax6 Gaba	-18.659344	-6.8363113
CEMBA3C_10F3C_R2_P6-3-C23-I18	0.0078970134086674	0.8085903988389821	0.0297325847278758	2399868	HY-2	CEMBA3C_10F3C_R2_P6	17	8	10	CEMBA3C_10F3C_R2	200191	0.149234004518967	142284	0.1060667617374243	snm3C-seq	4188252	True	1.1159018482443457	10F3C	HY	HY	c0_c0_c8_c4_r0	PH-SUM Foxa1 Glut	-42.673775	-36.21579
CEMBA3C_10F3C_R2_P6-3-C23-I5	0.0046205069230344	0.7352208341197297	0.006396027254129	1921373	HY-2	CEMBA3C_10F3C_R2_P6	4	8	10	CEMBA3C_10F3C_R2	166181	0.1554713556650154	124801	0.1167581171033366	snm3C-seq	3333716	True	0.8934090049397647	10F3C	HY	HY	c11_c0_c1_c0_r19	Microglia NN	-27.650812	32.261337
CEMBA3C_10F3C_R2_P6-3-C23-I6	0.0083282850219458	0.829458026040244	0.0354987943841079	2098685	HY-2	CEMBA3C_10F3C_R2_P6	5	8	10	CEMBA3C_10F3C_R2	199867	0.1712161954945315	159127	0.1363162480072164	snm3C-seq	3659632	True	0.9758563680930304	10F3C	HY	HY	c0_c0_c17_c0_r1	PVHd-DMH Lhx6 Gaba	-19.712925	-8.093221
CEMBA3C_10F3C_R2_P6-3-C23-J17	0.0054969886228375	0.7205992268071317	0.0117942232017346	2327891	HY-2	CEMBA3C_10F3C_R2_P6	16	9	10	CEMBA3C_10F3C_R2	183495	0.1408157251324931	124523	0.0955600781529384	snm3C-seq	4060762	True	1.0824336461052768	10F3C	HY	HY	c1_c0_c1_c1_r3	Oligo NN	-19.254211	47.318466
CEMBA3C_10F3C_R2_P6-3-C23-J18	0.0077658322733624	0.7831685664577132	0.0309528675624301	2088362	HY-2	CEMBA3C_10F3C_R2_P6	17	9	10	CEMBA3C_10F3C_R2	214930	0.1853642213331424	129625	0.1117937802554719	snm3C-seq	3577572	True	0.971056331266244	10F3C	HY	HY	c33_c1_c0_c0_r1	MB/HB Lhx1 Glut	-63.48966	-20.02738
CEMBA3C_10F3C_R2_P6-3-C23-J5	0.0087020006547437	0.8198407107857	0.0347127670169067	1869497	HY-2	CEMBA3C_10F3C_R2_P6	4	9	10	CEMBA3C_10F3C_R2	175427	0.1694881357242232	111190	0.1074257999690833	snm3C-seq	3186932	True	0.8692874598049808	10F3C	HY	HY	c0_c0_c1_c3_r1	DMH Hmx2 Gaba	-19.938574	-19.181047
CEMBA3C_10F3C_R2_P6-3-C23-J6	0.0054037677627963	0.7396105833616676	0.01134445505277	2181321	HY-2	CEMBA3C_10F3C_R2_P6	5	9	10	CEMBA3C_10F3C_R2	184945	0.152504162127975	113921	0.0939383419599396	snm3C-seq	3754114	True	1.014280841910557	10F3C	HY	HY	c1_c0_c1_c0_r11	Oligo NN	-15.998786	43.58258
CEMBA3C_10F3C_R2_P6-3-C23-K17	0.007955747572736	0.8085178818197194	0.0331520828757653	2024355	HY-2	CEMBA3C_10F3C_R2_P6	16	10	10	CEMBA3C_10F3C_R2	192164	0.170950116271415	130520	0.1161112860668236	snm3C-seq	3454414	True	0.9412940570075864	10F3C	HY	HY	c0_c0_c1_c8_r1	PVHd-DMH Lhx6 Gaba	8.031788	-27.092596
CEMBA3C_10F3C_R2_P6-3-C23-K18	0.0060454741778444	0.799888194635605	0.0173090142734975	2290479	HY-2	CEMBA3C_10F3C_R2_P6	17	10	10	CEMBA3C_10F3C_R2	232169	0.1827102491156414	132253	0.1040792637100169	snm3C-seq	4083100	True	1.0650376393471894	10F3C	HY	HY	c0_c0_c1_c2_r1	TU-ARH Otp Six6 Gaba	-10.274012	-19.736267
CEMBA3C_10F3C_R2_P6-3-C23-K5	0.0076280706817209	0.791539431975601	0.029963275460665	2289889	HY-2	CEMBA3C_10F3C_R2_P6	4	10	10	CEMBA3C_10F3C_R2	189602	0.1488088744406972	114999	0.0902568103279804	snm3C-seq	3953068	True	1.0647632983874098	10F3C	HY	HY	c33_c0_c0_c0_r1	MB/HB Lhx1 Glut	-63.065517	-19.623697
CEMBA3C_10F3C_R2_P6-3-C23-K6	0.0055286790968791	0.7260854181614615	0.0116539848792155	2195569	HY-2	CEMBA3C_10F3C_R2_P6	5	10	10	CEMBA3C_10F3C_R2	188794	0.1540575628918372	114399	0.0933505891991444	snm3C-seq	3814628	True	1.0209059435968937	10F3C	HY	HY	c1_c0_c1_c1_r3	Oligo NN	-17.20161	48.227737
CEMBA3C_10F3C_R2_P6-3-C23-L17	0.0052543184259779	0.7401882056666291	0.0087285648025655	2320898	HY-2	CEMBA3C_10F3C_R2_P6	16	11	10	CEMBA3C_10F3C_R2	176692	0.1364536056041956	135056	0.1042994485233074	snm3C-seq	4033490	True	1.0791820082548729	10F3C	HY	HY	c4_c1_c0_c0_r6	Astro-NT NN	-45.646763	23.2675
CEMBA3C_10F3C_R2_P6-3-C23-L18	0.0070597348825391	0.7871676710749361	0.0289934922016952	2127522	HY-2	CEMBA3C_10F3C_R2_P6	17	11	10	CEMBA3C_10F3C_R2	210754	0.1775956491366445	131435	0.1107560669988463	snm3C-seq	3713444	True	0.9892651312407628	10F3C	HY	HY	c33_c2_c0_c0_r0	MB/HB Lhx1 Glut	-63.152885	-21.369038
CEMBA3C_10F3C_R2_P6-3-C23-L5	0.0098245839320973	0.81956211291664	0.0450565982702064	2253722	HY-2	CEMBA3C_10F3C_R2_P6	4	11	10	CEMBA3C_10F3C_R2	228626	0.1826742838879789	147877	0.1181550876912628	snm3C-seq	3938130	True	1.0479461975529252	10F3C	HY	HY	c0_c8_c0_c0_r1	SNr Six3 Gaba	-50.00601	-8.560615
CEMBA3C_10F3C_R2_P6-3-C23-L6	0.0055112686948997	0.7089263914460493	0.0117672834443786	2456150	HY-2	CEMBA3C_10F3C_R2_P6	5	11	10	CEMBA3C_10F3C_R2	193231	0.1403713577950994	151668	0.1101781965319598	snm3C-seq	4306144	True	1.1420721158686018	10F3C	HY	HY	c1_c0_c1_c1_r3	Oligo NN	-20.168322	46.941395
CEMBA3C_10F3C_R2_P6-3-C23-M17	0.0051294367508779	0.7312164330801326	0.0121145756796264	1237275	HY-2	CEMBA3C_10F3C_R2_P6	16	12	10	CEMBA3C_10F3C_R2	101738	0.150836257752119	60144	0.0891691981977574	snm3C-seq	1992900	True	0.5753139169681512	10F3C	HY	HY	c1_c0_c0_c1_r8	Oligo NN	-7.614875	46.594185
CEMBA3C_10F3C_R2_P6-3-C23-M18	0.0056357059373262	0.7917667170818944	0.0122835689224558	2209304	HY-2	CEMBA3C_10F3C_R2_P6	17	12	10	CEMBA3C_10F3C_R2	207551	0.1685041965502068	121706	0.0988093131102209	snm3C-seq	3872046	True	1.0272925081436255	10F3C	HY	HY	c0_c0_c1_c4_r1	TU-ARH Otp Six6 Gaba	-11.701124	-20.695438
CEMBA3C_10F3C_R2_P6-3-C23-M5	0.0081954872056836	0.8054650097750958	0.0363949220996379	1081452	HY-2	CEMBA3C_10F3C_R2_P6	4	12	10	CEMBA3C_10F3C_R2	97370	0.1652776127510057	70464	0.1196068779386553	snm3C-seq	1708156	True	0.5028586095516687	10F3C	HY	HY	c0_c0_c8_c0_r1	IPN-IF-RL Foxa1 Glut	-43.89075	-35.286976
CEMBA3C_10F3C_R2_P6-3-C23-M6	0.0075815292368641	0.8212689254870796	0.0276830796535358	2195630	HY-2	CEMBA3C_10F3C_R2_P6	5	12	10	CEMBA3C_10F3C_R2	215228	0.1760314328992007	129839	0.1061931775428816	snm3C-seq	3821088	True	1.0209343076622268	10F3C	HY	HY	c0_c0_c1_c10_r1	DMH Hmx2 Glut	-16.05362	-21.12728
CEMBA3C_10F3C_R2_P6-3-C23-N17	0.0053804085810669	0.7476858958302303	0.009799796365277	2226120	HY-2	CEMBA3C_10F3C_R2_P6	16	13	10	CEMBA3C_10F3C_R2	166235	0.1328116261604589	110376	0.0881836920569483	snm3C-seq	3899524	True	1.0351116904820197	10F3C	HY	HY	c4_c1_c0_c0_r6	Astro-NT NN	-46.350567	22.867823
CEMBA3C_10F3C_R2_P6-3-C23-N18	0.0087737689392314	0.82573492732178	0.0408765455547015	2188790	HY-2	CEMBA3C_10F3C_R2_P6	17	13	10	CEMBA3C_10F3C_R2	228102	0.1879119548356217	130528	0.1075298403380243	snm3C-seq	3779312	True	1.0177538124674947	10F3C	HY	HY	c0_c4_c0_c0_r0	PH Pitx2 Glut	-31.847898	-23.524282
CEMBA3C_10F3C_R2_P6-3-C23-N5	0.0076528004905968	0.8222084554944245	0.0274313064613682	2285033	HY-2	CEMBA3C_10F3C_R2_P6	4	13	10	CEMBA3C_10F3C_R2	187345	0.1471538885088086	137704	0.1081623692290532	snm3C-seq	3996958	True	1.0625053327930212	10F3C	HY	HY	c0_c4_c3_c0_r0	STN-PSTN Pitx2 Glut	-26.305801	-29.21094
CEMBA3C_10F3C_R2_P6-3-C23-N6	0.0054729536444373	0.7295052372401458	0.0110923856233833	2264440	HY-2	CEMBA3C_10F3C_R2_P6	5	13	10	CEMBA3C_10F3C_R2	171436	0.1357137089560155	120346	0.0952693834318383	snm3C-seq	3960832	True	1.0529299033273607	10F3C	HY	HY	c1_c0_c1_c0_r11	Oligo NN	-17.044325	51.58938
CEMBA3C_10F3C_R2_P6-3-C23-O17	0.0050009674712989	0.7566861212456035	0.0066819667780452	2017043	HY-2	CEMBA3C_10F3C_R2_P6	16	14	10	CEMBA3C_10F3C_R2	184651	0.1647191582553155	120527	0.1075169156248188	snm3C-seq	3502884	True	0.9378940890450308	10F3C	HY	HY	c4_c2_c1_c1_r1	MOB-STR-CTX Inh IMN	-38.625534	26.106453
CEMBA3C_10F3C_R2_P6-3-C23-O5	0.0054277786588445	0.7300842693761966	0.0104795650758078	2250578	HY-2	CEMBA3C_10F3C_R2_P6	4	14	10	CEMBA3C_10F3C_R2	190224	0.1524137953137469	121795	0.097586204686253	snm3C-seq	3854338	True	1.0464842857265746	10F3C	HY	HY	c1_c0_c0_c1_r8	Oligo NN	-17.5243	43.102917
CEMBA3C_10F3C_R2_P6-3-C23-O6	0.0050422081060769	0.7243796705675616	0.0075114133910934	2409561	HY-2	CEMBA3C_10F3C_R2_P6	5	14	10	CEMBA3C_10F3C_R2	235013	0.1759459943056544	151940	0.1137521514758806	snm3C-seq	4104158	True	1.120408944724249	10F3C	HY	HY	c20_c5_c0_c0_r1	ABC NN	-45.062843	41.8075
CEMBA3C_10F3C_R2_P6-3-C23-P17	0.0069451134640257	0.8176383144358644	0.0295928450025302	1737845	HY-2	CEMBA3C_10F3C_R2_P6	16	15	10	CEMBA3C_10F3C_R2	171736	0.1777308619743964	107694	0.1114533205004812	snm3C-seq	3027522	True	0.8080712970305846	10F3C	HY	HY	c0_c1_c0_c3_r2	PAG-PRT Tcf7l2 Glut	-29.11705	-38.89473
CEMBA3C_10F3C_R2_P6-3-C23-P18	0.005126717248592	0.7837958177960338	0.0142057184244538	1539648	HY-2	CEMBA3C_10F3C_R2_P6	17	15	10	CEMBA3C_10F3C_R2	149394	0.1765519230041977	77369	0.0914336970086601	snm3C-seq	2545838	True	0.7159127288858014	10F3C	HY	HY	c0_c0_c4_c5_r0	PVa-ARH Six3 Gaba	-15.144691	-13.528734
CEMBA3C_10F3C_R2_P6-3-C23-P5	0.0055579754865133	0.7364162689736758	0.0124681370981616	2213849	HY-2	CEMBA3C_10F3C_R2_P6	4	15	10	CEMBA3C_10F3C_R2	197074	0.1597861453378208	115885	0.0939587030885523	snm3C-seq	3846460	True	1.029405863503283	10F3C	HY	HY	c1_c0_c0_c0_r15	Oligo NN	-7.5468955	46.584747
CEMBA3C_10F3C_R2_P6-3-C23-P6	0.0100028273651161	0.8245707887992022	0.0450901367673734	2397781	HY-2	CEMBA3C_10F3C_R2_P6	5	15	10	CEMBA3C_10F3C_R2	230091	0.1726936687769492	143896	0.1080004353161483	snm3C-seq	4150650	True	1.1149314252222104	10F3C	HY	HY	c0_c4_c1_c0_r0	STN-PSTN Pitx2 Glut	-23.12966	-1.2595384
CEMBA3C_10F3C_R2_P4-2-C21-A15	0.0049634334387333	0.7290253002605719	0.0112674443806552	804171	HY-2	CEMBA3C_10F3C_R2_P4	14	0	10	CEMBA3C_10F3C_R2	55108	0.1225322017240957	37282	0.0828962318479665	snm3C-seq	1379014	True	0.3576662171586348	10F3C	HY	HY	c1_c0_c1_c0_r11	Oligo NN	-20.89387	47.708794
CEMBA3C_10F3C_R2_P4-2-C21-A16	0.0051847527399716	0.6757758768060217	0.0072573026220638	2052630	HY-2	CEMBA3C_10F3C_R2_P4	15	0	10	CEMBA3C_10F3C_R2	191741	0.1632164730818504	114083	0.0971113371610492	snm3C-seq	3667830	True	0.9129356907005208	10F3C	HY	HY	c20_c2_c0_c0_r1	Peri NN	-50.257656	36.738323
CEMBA3C_10F3C_R2_P4-2-C21-A3	0.0053272414906913	0.7308218683512759	0.0086787972102899	1287671	HY-2	CEMBA3C_10F3C_R2_P4	2	0	10	CEMBA3C_10F3C_R2	104923	0.1431237237294586	76596	0.104483332946843	snm3C-seq	2293884	True	0.5727095549514674	10F3C	HY	HY	c4_c1_c0_c0_r6	Astro-NT NN	-42.717056	24.783022
CEMBA3C_10F3C_R2_P4-2-C21-A4	0.0059484366090829	0.7293313295532386	0.0125224060540988	2102179	HY-2	CEMBA3C_10F3C_R2_P4	3	0	10	CEMBA3C_10F3C_R2	154505	0.1282551472645183	104100	0.0864137783905786	snm3C-seq	3812020	True	0.9349732963764196	10F3C	HY	HY	c1_c0_c1_c1_r3	Oligo NN	-17.019346	47.68078
CEMBA3C_10F3C_R2_P4-2-C21-B15	0.0075437073526101	0.8120115292445106	0.0298928673484313	1795249	HY-2	CEMBA3C_10F3C_R2_P4	14	1	10	CEMBA3C_10F3C_R2	177641	0.173319621867966	128272	0.1251515952750082	snm3C-seq	3201766	True	0.7984619175372178	10F3C	HY	HY	c0_c0_c3_c1_r1	ZI Pax6 Gaba	-23.296757	-10.841321
CEMBA3C_10F3C_R2_P4-2-C21-B16	0.0051933701657458	0.7297620998541768	0.0116612188449092	1913869	HY-2	CEMBA3C_10F3C_R2_P4	15	1	10	CEMBA3C_10F3C_R2	195275	0.1800200969817652	109937	0.1013487102900234	snm3C-seq	3303784	True	0.8512198094275711	10F3C	HY	HY	c1_c0_c0_c0_r15	Oligo NN	-7.914478	46.890682
CEMBA3C_10F3C_R2_P4-2-C21-B3	0.0099050934264447	0.8345499071120218	0.0382384571652164	2152109	HY-2	CEMBA3C_10F3C_R2_P4	2	1	10	CEMBA3C_10F3C_R2	195774	0.1596920584658227	157953	0.1288416220277059	snm3C-seq	3923954	True	0.957180357092027	10F3C	HY	HY	c0_c2_c1_c0_r2	PRT Tcf7l2 Gaba	-27.896452	-14.865603
CEMBA3C_10F3C_R2_P4-2-C21-B4	0.0080559089819475	0.8129800209636947	0.0257222130013971	2070990	HY-2	CEMBA3C_10F3C_R2_P4	3	1	10	CEMBA3C_10F3C_R2	218658	0.1857386163340369	128242	0.1089349195360314	snm3C-seq	3743350	True	0.9211015556061598	10F3C	HY	HY	c0_c0_c1_c6_r1	DMH Hmx2 Gaba	-14.850423	-18.649021
CEMBA3C_10F3C_R2_P4-2-C21-C15	0.0045251926057965	0.6628849802549296	0.0084404829356514	1757871	HY-2	CEMBA3C_10F3C_R2_P4	14	2	10	CEMBA3C_10F3C_R2	186107	0.1853378479310859	107426	0.1069820245979186	snm3C-seq	3086470	True	0.7818375330904329	10F3C	HY	HY	c20_c0_c2_c0_r0	VLMC NN	-49.70819	39.543583
CEMBA3C_10F3C_R2_P4-2-C21-C16	0.0043489115976406	0.6877173049372973	0.00562415273389	1943911	HY-2	CEMBA3C_10F3C_R2_P4	15	2	10	CEMBA3C_10F3C_R2	172644	0.1552958955123188	114789	0.1032544458536848	snm3C-seq	3405788	True	0.8645814060231705	10F3C	HY	HY	c15_c0_c1_c1_r0	Oligo NN	-32.627968	49.0289
CEMBA3C_10F3C_R2_P4-2-C21-C3	0.0081177953875177	0.8194314562559528	0.0317752301669028	1795168	HY-2	CEMBA3C_10F3C_R2_P4	2	2	10	CEMBA3C_10F3C_R2	187646	0.1844552923528798	116906	0.1149181459120139	snm3C-seq	3171826	True	0.7984258916626341	10F3C	HY	HY	c0_c4_c4_c4_r0	PM Pitx2 Glut	-11.213951	-30.47115
CEMBA3C_10F3C_R2_P4-2-C21-C4	0.0085382924623017	0.8029770205939099	0.0381903368902643	1624442	HY-2	CEMBA3C_10F3C_R2_P4	3	2	10	CEMBA3C_10F3C_R2	168465	0.1829608013284519	102723	0.1115619410255101	snm3C-seq	2877260	True	0.7224931328456349	10F3C	HY	HY	c0_c0_c3_c1_r1	ZI Pax6 Gaba	-23.453838	-7.733153
CEMBA3C_10F3C_R2_P4-2-C21-D15	0.0090642541807164	0.8198769021056266	0.0391232200746962	2375275	HY-2	CEMBA3C_10F3C_R2_P4	14	3	10	CEMBA3C_10F3C_R2	254077	0.186570824760285	154968	0.1137942732772028	snm3C-seq	4357756	True	1.0564365339728443	10F3C	HY	HY	c0_c4_c0_c0_r0	PH Pitx2 Glut	-23.437891	-27.901337
CEMBA3C_10F3C_R2_P4-2-C21-D16	0.0079327155421213	0.828228166396284	0.0332609794459549	1925750	HY-2	CEMBA3C_10F3C_R2_P4	15	3	10	CEMBA3C_10F3C_R2	184529	0.1680342535670934	136236	0.1240580860946872	snm3C-seq	3396036	True	0.8565040491303977	10F3C	HY	HY	c0_c0_c0_c0_r4	PH-LHA Foxb1 Glut	-29.81398	-25.151264
CEMBA3C_10F3C_R2_P4-2-C21-D3	0.0054234012186002	0.7432521441124891	0.012145588078953	1688908	HY-2	CEMBA3C_10F3C_R2_P4	2	3	10	CEMBA3C_10F3C_R2	169635	0.1760891973504874	89730	0.0931440072995504	snm3C-seq	3022692	True	0.7511652813754234	10F3C	HY	HY	c1_c0_c0_c0_r15	Oligo NN	-6.354589	49.67336
CEMBA3C_10F3C_R2_P4-2-C21-D4	0.0082772037153172	0.8243741538871258	0.0352925350546956	1956301	HY-2	CEMBA3C_10F3C_R2_P4	3	3	10	CEMBA3C_10F3C_R2	196175	0.1765000139454579	122935	0.110605475796533	snm3C-seq	3521108	True	0.8700920305428255	10F3C	HY	HY	c0_c1_c6_c0_r2	SPA-SPFp-PIL-PoT-SPFm-PVT Glut	-9.212159	-47.51221
CEMBA3C_10F3C_R2_P4-2-C21-E15	0.006161716236562	0.8037137397415115	0.017666381631944	1886134	HY-2	CEMBA3C_10F3C_R2_P4	14	4	10	CEMBA3C_10F3C_R2	196995	0.1830709868798893	128617	0.1195260850251566	snm3C-seq	3402764	True	0.8388842831117816	10F3C	HY	HY	c0_c0_c1_c2_r1	TU-ARH Otp Six6 Gaba	-12.297815	-20.488909
CEMBA3C_10F3C_R2_P4-2-C21-E16	0.0058250339793648	0.7261353898886033	0.0132077544285646	1777054	HY-2	CEMBA3C_10F3C_R2_P4	15	4	10	CEMBA3C_10F3C_R2	179075	0.1761197112453038	104264	0.1025433230393988	snm3C-seq	3164402	True	0.7903694386723976	10F3C	HY	HY	c1_c0_c1_c0_r11	Oligo NN	-16.734032	44.136036
CEMBA3C_10F3C_R2_P4-2-C21-E3	0.0079775374430638	0.8149159563783035	0.0309300004877031	2168584	HY-2	CEMBA3C_10F3C_R2_P4	2	4	10	CEMBA3C_10F3C_R2	191334	0.1542186581895061	128104	0.1032541366861534	snm3C-seq	3943342	True	0.9645078420767984	10F3C	HY	HY	c0_c4_c6_c6_r1	PH-LHA Foxb1 Glut	-26.365944	-19.469505
CEMBA3C_10F3C_R2_P4-2-C21-E4	0.0076731461094423	0.8174159580980885	0.0310238068351005	1966751	HY-2	CEMBA3C_10F3C_R2_P4	3	4	10	CEMBA3C_10F3C_R2	192853	0.1717327866940105	125077	0.1113792461684638	snm3C-seq	3559856	True	0.8747398131280066	10F3C	HY	HY	c0_c0_c8_c0_r1	IPN-IF-RL Foxa1 Glut	-43.82097	-35.432632
CEMBA3C_10F3C_R2_P4-2-C21-F15	0.0056903462039618	0.744903334627646	0.0124567053115311	1746915	HY-2	CEMBA3C_10F3C_R2_P4	14	5	10	CEMBA3C_10F3C_R2	184343	0.1848485608138258	103597	0.1038811148491123	snm3C-seq	3140626	True	0.7769646999800746	10F3C	HY	HY	c1_c0_c0_c0_r15	Oligo NN	-13.316203	53.122395
CEMBA3C_10F3C_R2_P4-2-C21-F16	0.0047183005452934	0.7444178753064457	0.0069378157769586	1958469	HY-2	CEMBA3C_10F3C_R2_P4	15	5	10	CEMBA3C_10F3C_R2	168009	0.149491223199795	115524	0.1027910651746818	snm3C-seq	3557216	True	0.8710562786427941	10F3C	HY	HY	c15_c0_c2_c0_r6	OPC NN	-30.611973	42.091167
CEMBA3C_10F3C_R2_P4-2-C21-F3	0.0061760304138482	0.7152700832792945	0.0121450988441916	2101040	HY-2	CEMBA3C_10F3C_R2_P4	2	5	10	CEMBA3C_10F3C_R2	175953	0.1455841469468806	130554	0.1080208505709084	snm3C-seq	3833760	True	0.9344667103128292	10F3C	HY	HY	c1_c0_c1_c0_r11	Oligo NN	-20.316603	45.076595
CEMBA3C_10F3C_R2_P4-2-C21-F4	0.0047729510827375	0.7276058818702636	0.0083288144638868	1605664	HY-2	CEMBA3C_10F3C_R2_P4	3	5	10	CEMBA3C_10F3C_R2	167733	0.1841625054348542	91539	0.1005052767493642	snm3C-seq	2743588	True	0.7141413566365887	10F3C	HY	HY	c4_c1_c0_c0_r6	Astro-NT NN	-44.968384	24.009613
CEMBA3C_10F3C_R2_P4-2-C21-G15	0.0052831595192066	0.7439608998717724	0.0121047234582987	1285447	HY-2	CEMBA3C_10F3C_R2_P4	14	6	10	CEMBA3C_10F3C_R2	132050	0.1804358608929013	73106	0.0998935558230703	snm3C-seq	2260062	True	0.5717204000740087	10F3C	HY	HY	c1_c0_c0_c0_r15	Oligo NN	-5.7551117	54.136158
CEMBA3C_10F3C_R2_P4-2-C21-G16	0.005661982218074	0.742423307622163	0.0122690307426847	1728593	HY-2	CEMBA3C_10F3C_R2_P4	15	6	10	CEMBA3C_10F3C_R2	161018	0.1613437530373824	98505	0.0987042839492936	snm3C-seq	3174030	True	0.7688157361020181	10F3C	HY	HY	c1_c0_c0_c1_r8	Oligo NN	-7.3646626	46.215767
CEMBA3C_10F3C_R2_P4-2-C21-G3	0.0063391081955999	0.7808407980487042	0.0128435445596617	2072213	HY-2	CEMBA3C_10F3C_R2_P4	2	6	10	CEMBA3C_10F3C_R2	208278	0.1763874938812565	133049	0.1126771894938846	snm3C-seq	3675262	True	0.9216455018359851	10F3C	HY	HY	c0_c0_c1_c7_r1	ARH-DMH-LHA Gsx1 Gaba	-10.300146	-21.55419
CEMBA3C_10F3C_R2_P4-2-C21-G4	0.0086911037922769	0.8169725746934176	0.0358796366040555	1755595	HY-2	CEMBA3C_10F3C_R2_P4	3	6	10	CEMBA3C_10F3C_R2	161677	0.1607673781742898	122815	0.1221240222819288	snm3C-seq	3178756	True	0.7808252504910194	10F3C	HY	HY	c0_c0_c11_c1_r0	ZI Pax6 Gaba	-17.269394	-6.693811
CEMBA3C_10F3C_R2_P4-2-C21-H15	0.005534950246358	0.7250586481132011	0.0123973004386471	1716510	HY-2	CEMBA3C_10F3C_R2_P4	14	7	10	CEMBA3C_10F3C_R2	167856	0.1707496950825642	97614	0.0992967825742864	snm3C-seq	3078190	True	0.7634416540946742	10F3C	HY	HY	c1_c0_c1_c1_r3	Oligo NN	-20.267828	46.320633
CEMBA3C_10F3C_R2_P4-2-C21-H16	0.0078288967477883	0.7764366523029969	0.0302499613602104	830135	HY-2	CEMBA3C_10F3C_R2_P4	15	7	10	CEMBA3C_10F3C_R2	88849	0.1890742175197269	53843	0.1145800526051464	snm3C-seq	1426066	True	0.3692140666363041	10F3C	HY	HY	c33_c1_c0_c0_r1	MB/HB Lhx1 Glut	-63.304928	-20.093538
CEMBA3C_10F3C_R2_P4-2-C21-H3	0.0092023023983991	0.817357711073548	0.0398776044960428	1833563	HY-2	CEMBA3C_10F3C_R2_P4	2	7	10	CEMBA3C_10F3C_R2	174010	0.1658315210450978	101125	0.0963721197959055	snm3C-seq	3267940	True	0.8155026009791921	10F3C	HY	HY	c0_c0_c3_c3_r0	ZI Pax6 Gaba	-25.583292	-7.3309417
CEMBA3C_10F3C_R2_P4-2-C21-H4	0.0076403267550954	0.8223111590262381	0.032275804217582	1843623	HY-2	CEMBA3C_10F3C_R2_P4	3	7	10	CEMBA3C_10F3C_R2	185796	0.1771368425869781	138160	0.131720952936645	snm3C-seq	3250440	True	0.819976925649711	10F3C	HY	HY	c0_c0_c14_c0_r1	PH-ant Otp Glut	-21.789165	-24.706938
CEMBA3C_10F3C_R2_P4-2-C21-I15	0.0078942432167127	0.8066132222850118	0.0339438871107808	1780331	HY-2	CEMBA3C_10F3C_R2_P4	14	8	10	CEMBA3C_10F3C_R2	196795	0.1942758253723961	116722	0.1152278405910557	snm3C-seq	3169418	True	0.7918269299194444	10F3C	HY	HY	c0_c4_c0_c0_r0	PH Pitx2 Glut	-23.355904	-27.887823
CEMBA3C_10F3C_R2_P4-2-C21-I16	0.0056984106284369	0.7423818856919331	0.0147278389471467	1012692	HY-2	CEMBA3C_10F3C_R2_P4	15	8	10	CEMBA3C_10F3C_R2	108468	0.190050005782028	56417	0.098849902055949	snm3C-seq	1729570	True	0.4504088269619424	10F3C	HY	HY	c1_c2_c0_c1_r5	Oligo NN	-9.680876	57.370975
CEMBA3C_10F3C_R2_P4-2-C21-I3	0.0053535824884401	0.7320239535690161	0.0108848295946982	2035584	HY-2	CEMBA3C_10F3C_R2_P4	2	8	10	CEMBA3C_10F3C_R2	208726	0.1791740991335131	113713	0.0976132553432211	snm3C-seq	3666518	True	0.9053542455381288	10F3C	HY	HY	c1_c0_c0_c1_r8	Oligo NN	-7.031682	46.870342
CEMBA3C_10F3C_R2_P4-2-C21-I4	0.0083234465730045	0.8228621598278784	0.033507543962933	1929994	HY-2	CEMBA3C_10F3C_R2_P4	3	8	10	CEMBA3C_10F3C_R2	194103	0.1753607895359741	126663	0.1144326655692858	snm3C-seq	3520152	True	0.8583916270530301	10F3C	HY	HY	c0_c0_c1_c10_r1	DMH Hmx2 Glut	-16.23617	-21.277235
CEMBA3C_10F3C_R2_P4-2-C21-J15	0.0061719731801455	0.7411627489173932	0.0147782953141199	1875497	HY-2	CEMBA3C_10F3C_R2_P4	14	9	10	CEMBA3C_10F3C_R2	200749	0.1863303823527773	115047	0.1067838519670831	snm3C-seq	3413206	True	0.8341533296803393	10F3C	HY	HY	c1_c2_c0_c1_r5	Oligo NN	-9.500474	58.5088
CEMBA3C_10F3C_R2_P4-2-C21-J16	0.0090908473048025	0.8270271702866693	0.0370601455179686	1318766	HY-2	CEMBA3C_10F3C_R2_P4	15	9	10	CEMBA3C_10F3C_R2	137790	0.1833579292091217	85985	0.1144207238772503	snm3C-seq	2337382	True	0.5865394879166548	10F3C	HY	HY	c0_c0_c21_c21_r1	LHA Pmch Glut	-20.937181	-27.240826
CEMBA3C_10F3C_R2_P4-2-C21-J3	0.0055237599753285	0.7415464869164798	0.0090766568701445	2138568	HY-2	CEMBA3C_10F3C_R2_P4	2	9	10	CEMBA3C_10F3C_R2	195503	0.1603474606437093	188509	0.1546111285171327	snm3C-seq	3847098	True	0.9511578093421764	10F3C	HY	HY	c4_c1_c0_c0_r6	Astro-NT NN	-45.233173	23.412477
CEMBA3C_10F3C_R2_P4-2-C21-J4	0.0080352531370684	0.8117300988820062	0.0326115828662128	2051128	HY-2	CEMBA3C_10F3C_R2_P4	3	9	10	CEMBA3C_10F3C_R2	211537	0.180720843250595	154989	0.1324106079530601	snm3C-seq	3738786	True	0.9122676553471292	10F3C	HY	HY	c0_c0_c8_c2_r0	PH-SUM Foxa1 Glut	-34.430595	-30.708286
CEMBA3C_10F3C_R2_P4-2-C21-K15	0.0072895707248182	0.8116875957632063	0.0258904553439168	1827625	HY-2	CEMBA3C_10F3C_R2_P4	14	10	10	CEMBA3C_10F3C_R2	204809	0.1958174541407643	109465	0.104659256270568	snm3C-seq	3328498	True	0.8128615930374883	10F3C	HY	HY	c0_c0_c8_c3_r0	SNc-VTA-RAmb Foxa1 Dopa	-38.986713	6.304309
CEMBA3C_10F3C_R2_P4-2-C21-K16	0.0073279475458609	0.8029721133269048	0.0252976730254953	1960684	HY-2	CEMBA3C_10F3C_R2_P4	15	10	10	CEMBA3C_10F3C_R2	196834	0.1768021406609713	131657	0.1182582248646143	snm3C-seq	3537240	True	0.872041430645299	10F3C	HY	HY	c0_c0_c14_c0_r1	PH-ant Otp Glut	-20.64377	-23.441021
CEMBA3C_10F3C_R2_P4-2-C21-K3	0.0058932252605419	0.7328658963046376	0.0132746665263127	1452424	HY-2	CEMBA3C_10F3C_R2_P4	2	10	10	CEMBA3C_10F3C_R2	157166	0.1903282176605152	82529	0.0999427196423186	snm3C-seq	2605050	True	0.6459857390908315	10F3C	HY	HY	c1_c0_c0_c0_r15	Oligo NN	-11.989853	55.566204
CEMBA3C_10F3C_R2_P4-2-C21-K4	0.0089949610504633	0.8233958478563416	0.0396134394606683	1679992	HY-2	CEMBA3C_10F3C_R2_P4	3	10	10	CEMBA3C_10F3C_R2	176908	0.1843782699867845	102212	0.1065280921828816	snm3C-seq	3025410	True	0.7471997665879138	10F3C	HY	HY	c0_c4_c3_c0_r0	STN-PSTN Pitx2 Glut	-27.269663	-29.44814
CEMBA3C_10F3C_R2_P4-2-C21-L15	0.0065979468165302	0.7718945765784762	0.0167766840668815	2329229	HY-2	CEMBA3C_10F3C_R2_P4	14	11	10	CEMBA3C_10F3C_R2	233557	0.175831116846081	135588	0.1020761076350802	snm3C-seq	4177130	True	1.0359569361817198	10F3C	HY	HY	c1_c2_c0_c0_r5	Oligo NN	-5.722297	58.107346
CEMBA3C_10F3C_R2_P4-2-C21-L16	0.0081079758753443	0.7983208563932013	0.0347384520433275	1456556	HY-2	CEMBA3C_10F3C_R2_P4	15	11	10	CEMBA3C_10F3C_R2	162503	0.1986394973596714	86440	0.1056620379424995	snm3C-seq	2522264	True	0.6478235034584839	10F3C	HY	HY	c0_c4_c0_c0_r0	PH Pitx2 Glut	-23.459433	-28.130455
CEMBA3C_10F3C_R2_P4-2-C21-L3	0.0084212029024032	0.8099935115214053	0.0370766734924724	1523949	HY-2	CEMBA3C_10F3C_R2_P4	2	11	10	CEMBA3C_10F3C_R2	149557	0.1728574995030073	99401	0.1148873560455106	snm3C-seq	3047592	True	0.6777974758760069	10F3C	HY	HY	c0_c4_c1_c0_r0	STN-PSTN Pitx2 Glut	-23.16353	-1.3948771
CEMBA3C_10F3C_R2_P4-2-C21-L4	0.0064126619354881	0.7624036378539785	0.0181003698080525	1362672	HY-2	CEMBA3C_10F3C_R2_P4	3	11	10	CEMBA3C_10F3C_R2	130282	0.1666368222329093	74701	0.095546101975872	snm3C-seq	2497264	True	0.6060672909965558	10F3C	HY	HY	c1_c0_c0_c1_r8	Oligo NN	-17.4385	44.134335
CEMBA3C_10F3C_R2_P4-2-C21-M15	0.0074251304314143	0.8011681052849269	0.0277607025179632	751386	HY-2	CEMBA3C_10F3C_R2_P4	14	12	10	CEMBA3C_10F3C_R2	71068	0.1730499976867577	42971	0.1046340329064792	snm3C-seq	1224394	True	0.334189355554923	10F3C	HY	HY	c0_c4_c2_c0_r0	PM-LHA Foxb1 Glut	-18.998356	-35.60657
CEMBA3C_10F3C_R2_P4-2-C21-M16	0.0096797105997786	0.8124207060222215	0.0417431075121916	1668684	HY-2	CEMBA3C_10F3C_R2_P4	15	12	10	CEMBA3C_10F3C_R2	157217	0.1667324191615496	114564	0.1214978842543985	snm3C-seq	3156168	True	0.7421703765904757	10F3C	HY	HY	c0_c4_c3_c0_r0	STN-PSTN Pitx2 Glut	-27.870405	-29.479479
CEMBA3C_10F3C_R2_P4-2-C21-M3	0.0096707518516893	0.8256422146666942	0.0419800597158351	2357704	HY-2	CEMBA3C_10F3C_R2_P4	2	12	10	CEMBA3C_10F3C_R2	252946	0.1889599901988761	180534	0.1348655557730262	snm3C-seq	4338218	True	1.048621587771484	10F3C	HY	HY	c0_c2_c0_c0_r2	LGv-SPFp-SPFm Gata3 Gaba	-32.39504	-8.315912
CEMBA3C_10F3C_R2_P4-2-C21-M4	0.0051207149349218	0.7261073207867731	0.0080383996153694	1843220	HY-2	CEMBA3C_10F3C_R2_P4	3	12	10	CEMBA3C_10F3C_R2	153126	0.146139787460453	99226	0.0946989182147441	snm3C-seq	3256198	True	0.81979768580456	10F3C	HY	HY	c4_c1_c0_c0_r6	Astro-NT NN	-44.655758	22.410192
CEMBA3C_10F3C_R2_P4-2-C21-N15	0.0069285804285064	0.7919211864510411	0.0231423353606375	1637725	HY-2	CEMBA3C_10F3C_R2_P4	14	13	10	CEMBA3C_10F3C_R2	154883	0.1653656968916591	101640	0.1085191365874126	snm3C-seq	3227282	True	0.7284009315134782	10F3C	HY	HY	c0_c0_c6_c5_r0	VMH Nr5a1 Glut	-6.4207163	-24.401512
CEMBA3C_10F3C_R2_P4-2-C21-N16	0.0061868140652075	0.7859443577645726	0.015235974181795	2191874	HY-2	CEMBA3C_10F3C_R2_P4	15	13	10	CEMBA3C_10F3C_R2	232796	0.1850281958248719	125279	0.0995727905322433	snm3C-seq	3988726	True	0.9748663929293216	10F3C	HY	HY	c0_c0_c1_c2_r1	TU-ARH Otp Six6 Gaba	-11.961122	-20.325851
CEMBA3C_10F3C_R2_P4-2-C21-N3	0.0055361119709184	0.7348672208232694	0.0116575754320879	1986562	HY-2	CEMBA3C_10F3C_R2_P4	2	13	10	CEMBA3C_10F3C_R2	197698	0.1748595890713862	107201	0.094816957217785	snm3C-seq	3559304	True	0.8835510304289659	10F3C	HY	HY	c1_c0_c0_c1_r8	Oligo NN	-12.081475	45.796562
CEMBA3C_10F3C_R2_P4-2-C21-N4	0.006830375802404	0.7938216406373989	0.0183706238916836	2323125	HY-2	CEMBA3C_10F3C_R2_P4	3	13	10	CEMBA3C_10F3C_R2	264734	0.2002161481908366	132887	0.1005013458212232	snm3C-seq	4229326	True	1.0332420974353136	10F3C	HY	HY	c0_c0_c1_c1_r1	ARH Tbx3 Glut	-13.370487	-22.09253
CEMBA3C_10F3C_R2_P4-2-C21-O15	0.0098854238581924	0.808275410827837	0.0443359989503654	1296130	HY-2	CEMBA3C_10F3C_R2_P4	14	14	10	CEMBA3C_10F3C_R2	124885	0.168623829179342	81409	0.1099211058947115	snm3C-seq	2357084	True	0.5764718126441035	10F3C	HY	HY	c0_c0_c12_c1_r1	ND-PCG Gata3 Lhx1 Gaba	-37.01324	-10.908344
CEMBA3C_10F3C_R2_P4-2-C21-O16	0.0093035350366713	0.8159756373236884	0.0394015918854394	1224855	HY-2	CEMBA3C_10F3C_R2_P4	15	14	10	CEMBA3C_10F3C_R2	130440	0.1864406052887728	94990	0.1357711828916017	snm3C-seq	2182184	True	0.5447712668298653	10F3C	HY	HY	c0_c0_c8_c0_r1	IPN-IF-RL Foxa1 Glut	-43.485268	-34.96568
CEMBA3C_10F3C_R2_P4-2-C21-O3	0.0088892517596175	0.8244052666815443	0.0395916233783026	1761488	HY-2	CEMBA3C_10F3C_R2_P4	2	14	10	CEMBA3C_10F3C_R2	176247	0.1766237384340798	108826	0.109058622040813	snm3C-seq	3079218	True	0.7834462440579545	10F3C	HY	HY	c0_c0_c3_c6_r0	ZI Pax6 Gaba	-24.72879	-11.37838
CEMBA3C_10F3C_R2_P4-2-C21-O4	0.0081675321059239	0.819142575495377	0.035002547019046	1705045	HY-2	CEMBA3C_10F3C_R2_P4	3	14	10	CEMBA3C_10F3C_R2	197948	0.2058583114768078	126968	0.1320418397336034	snm3C-seq	2969346	True	0.7583424361674874	10F3C	HY	HY	c0_c0_c1_c8_r1	PVHd-DMH Lhx6 Gaba	-22.743723	-17.1328
CEMBA3C_10F3C_R2_P4-2-C21-P15	0.0072165740837787	0.8202289413022307	0.0351553573038871	1613646	HY-2	CEMBA3C_10F3C_R2_P4	14	15	10	CEMBA3C_10F3C_R2	159383	0.1727418155648956	98574	0.1068360598526444	snm3C-seq	2872714	True	0.7176914619566764	10F3C	HY	HY	c0_c0_c8_c2_r0	PH-SUM Foxa1 Glut	-43.121277	-36.868282
CEMBA3C_10F3C_R2_P4-2-C21-P16	0.0054024303144265	0.7485099216519001	0.0125410664570459	1966302	HY-2	CEMBA3C_10F3C_R2_P4	15	15	10	CEMBA3C_10F3C_R2	203893	0.1822546360771091	102931	0.0920073369171718	snm3C-seq	3510864	True	0.8745401141442031	10F3C	HY	HY	c1_c0_c0_c0_r15	Oligo NN	-8.915062	55.33134
CEMBA3C_10F3C_R2_P4-2-C21-P3	0.01008086043531	0.825814074738767	0.044795220924337	2133086	HY-2	CEMBA3C_10F3C_R2_P4	2	15	10	CEMBA3C_10F3C_R2	219577	0.1804492803050537	135822	0.1116190773605295	snm3C-seq	3904976	True	0.9487196137314624	10F3C	HY	HY	c0_c0_c0_c0_r4	PH-LHA Foxb1 Glut	-27.132767	-12.4713955
CEMBA3C_10F3C_R2_P4-2-C21-P4	0.005341648415874	0.745267910352755	0.012555477242882	2303234	HY-2	CEMBA3C_10F3C_R2_P4	3	15	10	CEMBA3C_10F3C_R2	201257	0.1526942677720462	117916	0.0894632101174548	snm3C-seq	4184836	True	1.0243952990236542	10F3C	HY	HY	c1_c0_c0_c0_r15	Oligo NN	-9.427549	46.18592
CEMBA3C_8C3C_R3_P2-6-G10-A11	0.006430645854237	0.8013981142476366	0.0237615741654012	2194739	CNU-5	CEMBA3C_8C3C_R3_P2	10	0	8	CEMBA3C_8C3C_R3	236360	0.1901886598120643	125472	0.1009618866303069	snm3C-seq	4011624	True	1.087104246377519	8C3C	CTXsp	CTXsp,CNU	c21_c3_c0_c1_r0	STR-PAL Chst9 Gaba	-22.027702	5.892677
CEMBA3C_8C3C_R3_P2-6-G10-A12	0.0063415687028863	0.7842180082424748	0.0168279016800237	1697438	CNU-5	CEMBA3C_8C3C_R3_P2	11	0	8	CEMBA3C_8C3C_R3	183030	0.1908723731975685	88756	0.0925589704175457	snm3C-seq	3016108	True	0.8407797272306924	8C3C	CTXsp	CTXsp,CNU	c21_c1_c0_c1_r0	STR-PAL Chst9 Gaba	-22.649786	8.0938
CEMBA3C_8C3C_R3_P2-6-G10-A23	0.0067106508096196	0.7653044495734298	0.0245882786061569	2009338	CNU-5	CEMBA3C_8C3C_R3_P2	22	0	8	CEMBA3C_8C3C_R3	244320	0.2164215330212913	95084	0.0842265268737576	snm3C-seq	3405778	True	0.9952709056556204	8C3C	CTXsp	CTXsp,CNU	c7_c0_c1_c0_r1	MSN D1 Gaba	-9.245587	27.70819
CEMBA3C_8C3C_R3_P2-6-G10-A24	0.0051527150640828	0.6672651744950189	0.0061972539531829	2150572	CNU-5	CEMBA3C_8C3C_R3_P2	23	0	8	CEMBA3C_8C3C_R3	180210	0.1483091473355625	104719	0.0861815970247642	snm3C-seq	3853434	True	1.0652273246798791	8C3C	CTXsp	CTXsp,CNU	c11_c0_c1_c1_r1	Microglia NN	-23.511688	27.576145
CEMBA3C_8C3C_R3_P2-6-G10-B11	0.0088551009116762	0.8146412550527458	0.0358020245769773	1700328	CNU-5	CEMBA3C_8C3C_R3_P2	10	1	8	CEMBA3C_8C3C_R3	206713	0.2167952813546808	98929	0.1037541924752541	snm3C-seq	2914378	True	0.8422112100958673	8C3C	CTXsp	CTXsp,CNU	c7_c4_c0_c1_r0	CEA-AAA-BST Ebf1 Gaba	-16.777685	2.2236037
CEMBA3C_8C3C_R3_P2-6-G10-B12	0.0080485914836945	0.8035439114902262	0.0307296640735276	1496902	CNU-5	CEMBA3C_8C3C_R3_P2	11	1	8	CEMBA3C_8C3C_R3	119337	0.1411608983708246	76969	0.0910447990707324	snm3C-seq	2659210	True	0.741449676071278	8C3C	CTXsp	CTXsp,CNU	c19_c3_c0_c0_r0	Sncg Gaba	20.54234	-55.051373
CEMBA3C_8C3C_R3_P2-6-G10-B23	0.0065163853216203	0.8018789547280788	0.0237963948361722	1578752	CNU-5	CEMBA3C_8C3C_R3_P2	22	1	8	CEMBA3C_8C3C_R3	193849	0.2177508584831162	74830	0.0840566458444025	snm3C-seq	2645890	True	0.781991846491542	8C3C	CTXsp	CTXsp,CNU	c7_c11_c0_c0_r0	CEA-AAA-BST Ebf1 Gaba	-18.077623	4.388558
CEMBA3C_8C3C_R3_P2-6-G10-B24	0.004304866719498	0.722510447763725	0.0074943200914356	1239991	CNU-5	CEMBA3C_8C3C_R3_P2	23	1	8	CEMBA3C_8C3C_R3	95303	0.1397847412083592	65851	0.0965863088602842	snm3C-seq	2003530	True	0.6141958025851392	8C3C	CTXsp	CTXsp,CNU	c4_c0_c1_c0_r0	Astro-TE NN	-40.156994	21.210188
CEMBA3C_8C3C_R3_P2-6-G10-C11	0.0086455291437662	0.8043070416478911	0.0325927718543986	2143907	CNU-5	CEMBA3C_8C3C_R3_P2	10	2	8	CEMBA3C_8C3C_R3	225901	0.1846732507825484	121766	0.0995432647699115	snm3C-seq	3794054	True	1.061925998279744	8C3C	CTXsp	CTXsp,CNU	c13_c1_c2_c2_r1	MEA-BST Sox6 Gaba	-3.7720246	-16.545517
CEMBA3C_8C3C_R3_P2-6-G10-C12	0.0060288292389305	0.790050941673216	0.0196831940516327	1671564	CNU-5	CEMBA3C_8C3C_R3_P2	11	2	8	CEMBA3C_8C3C_R3	145910	0.154624317272864	89749	0.0951091621610737	snm3C-seq	2943518	True	0.8279637453436562	8C3C	CTXsp	CTXsp,CNU	c21_c0_c0_c0_r1	STR-PAL Chst9 Gaba	-25.534506	5.961991
CEMBA3C_8C3C_R3_P2-6-G10-C23	0.0072128406143027	0.7983253343247058	0.0313895255589796	1089273	CNU-5	CEMBA3C_8C3C_R3_P2	22	2	8	CEMBA3C_8C3C_R3	112793	0.1846677003023957	47247	0.0773540453413535	snm3C-seq	1819540	True	0.5395417422137114	8C3C	CTXsp	CTXsp,CNU	c17_c6_c2_c2_r0	L2/3 IT ENTl-PIR Glut	30.875332	8.795732
CEMBA3C_8C3C_R3_P2-6-G10-C24	0.0060285728705967	0.7325485661424607	0.0139782650667766	2362057	CNU-5	CEMBA3C_8C3C_R3_P2	23	2	8	CEMBA3C_8C3C_R3	214455	0.1612513929178866	122314	0.0919694242305303	snm3C-seq	4088988	True	1.1699806650748643	8C3C	CTXsp	CTXsp,CNU	c1_c1_c0_c1_r2	Oligo NN	-14.9331045	47.23679
CEMBA3C_8C3C_R3_P2-6-G10-D11	0.0073829730566293	0.7771170881078956	0.0229987258357263	2085909	CNU-5	CEMBA3C_8C3C_R3_P2	10	3	8	CEMBA3C_8C3C_R3	234408	0.196860418633244	112890	0.0948072278228854	snm3C-seq	3752518	True	1.0331982670636843	8C3C	CTXsp	CTXsp,CNU	c10_c0_c1_c0_r1	MSN D2 Gaba	-2.904159	22.546429
CEMBA3C_8C3C_R3_P2-6-G10-D12	0.007963807659013	0.814305922742606	0.0309565573846892	2087725	CNU-5	CEMBA3C_8C3C_R3_P2	11	3	8	CEMBA3C_8C3C_R3	213748	0.1816639639915282	92224	0.0783809786063715	snm3C-seq	3643564	True	1.034097773251628	8C3C	CTXsp	CTXsp,CNU	c17_c8_c0_c0_r0	MEA-COA-BMA Ccdc42 Glut	4.0058045	-19.090162
CEMBA3C_8C3C_R3_P2-6-G10-D23	0.0077759444135005	0.7907775978056537	0.0243334610500377	2337597	CNU-5	CEMBA3C_8C3C_R3_P2	22	3	8	CEMBA3C_8C3C_R3	268557	0.2029133226445516	130910	0.098911527412796	snm3C-seq	4242792	True	1.1578650696139032	8C3C	CTXsp	CTXsp,CNU	c7_c10_c0_c0_r1	MSN D1 Gaba	-10.832734	22.832397
CEMBA3C_8C3C_R3_P2-6-G10-D24	0.0048121057266233	0.7278029536356228	0.0112438509816944	1964416	CNU-5	CEMBA3C_8C3C_R3_P2	23	3	8	CEMBA3C_8C3C_R3	177215	0.1621649568496541	106404	0.0973676047097062	snm3C-seq	3307108	True	0.9730200152509888	8C3C	CTXsp	CTXsp,CNU	c1_c1_c2_c1_r2	Oligo NN	-14.529218	48.738686
CEMBA3C_8C3C_R3_P2-6-G10-E11	0.006404282568788	0.7743716363168853	0.018250896637108	2434352	CNU-5	CEMBA3C_8C3C_R3_P2	10	4	8	CEMBA3C_8C3C_R3	274690	0.1982531150039839	138991	0.100314531681236	snm3C-seq	4359338	True	1.2057900262298185	8C3C	CTXsp	CTXsp,CNU	c10_c0_c1_c1_r1	MSN D2 Gaba	-5.006097	18.201431
CEMBA3C_8C3C_R3_P2-6-G10-E12	0.0056770370829956	0.7198003472789583	0.0070387002209927	2520900	CNU-5	CEMBA3C_8C3C_R3_P2	11	4	8	CEMBA3C_8C3C_R3	272681	0.1895222413974051	136627	0.0949602475984878	snm3C-seq	4543226	True	1.2486592231208753	8C3C	CTXsp	CTXsp,CNU	c11_c0_c1_c0_r3	Microglia NN	-26.539879	34.223434
CEMBA3C_8C3C_R3_P2-6-G10-E23	0.0075531774013077	0.7830563108068267	0.0331412127975104	767662	CNU-5	CEMBA3C_8C3C_R3_P2	22	4	8	CEMBA3C_8C3C_R3	80995	0.1881141668002127	46673	0.1083999321818177	snm3C-seq	1263130	True	0.3802404841681214	8C3C	CTXsp	CTXsp,CNU	c9_c3_c3_c3_r0	Sst Gaba	13.015442	-32.991547
CEMBA3C_8C3C_R3_P2-6-G10-E24	0.0052617797167038	0.7287402308231391	0.0115563282123862	1227408	CNU-5	CEMBA3C_8C3C_R3_P2	23	4	8	CEMBA3C_8C3C_R3	126172	0.1847185418344191	61325	0.0897811287607056	snm3C-seq	2070262	True	0.6079631559095352	8C3C	CTXsp	CTXsp,CNU	c1_c0_c0_c0_r5	Oligo NN	-8.640016	50.975338
CEMBA3C_8C3C_R3_P2-6-G10-F11	0.0059584641294186	0.7750199944847114	0.0221088840713013	1692342	CNU-5	CEMBA3C_8C3C_R3_P2	10	5	8	CEMBA3C_8C3C_R3	175905	0.1851191190306306	85094	0.089551327789389	snm3C-seq	2869638	True	0.8382555622891937	8C3C	CTXsp	CTXsp,CNU	c10_c1_c3_c1_r1	MSN D2 Gaba	-8.286702	17.371014
CEMBA3C_8C3C_R3_P2-6-G10-F12	0.0060823778773038	0.7197078838174273	0.0097235243521732	2465608	CNU-5	CEMBA3C_8C3C_R3_P2	11	5	8	CEMBA3C_8C3C_R3	225691	0.1617806762945658	141876	0.101700090964938	snm3C-seq	4391960	True	1.2212718353764986	8C3C	CTXsp	CTXsp,CNU	c20_c0_c0_c0_r1	VLMC NN	-47.689228	44.523735
CEMBA3C_8C3C_R3_P2-6-G10-F23	0.0074244476417746	0.801636307274445	0.0248954621157292	1466978	CNU-5	CEMBA3C_8C3C_R3_P2	22	5	8	CEMBA3C_8C3C_R3	150577	0.1822416729097402	65870	0.0797217303742576	snm3C-seq	2580772	True	0.7266276368818341	8C3C	CTXsp	CTXsp,CNU	c13_c1_c1_c0_r0	MEA-BST Sox6 Gaba	-3.8504422	-17.38271
CEMBA3C_8C3C_R3_P2-6-G10-F24	0.0039377613990661	0.756908782365235	0.004600877490551	673869	CNU-5	CEMBA3C_8C3C_R3_P2	23	5	8	CEMBA3C_8C3C_R3	53356	0.141716556263247	39685	0.1054056064042836	snm3C-seq	1121376	True	0.333782673658313	8C3C	CTXsp	CTXsp,CNU	c11_c1_c1_c0_r0	Microglia NN	-38.855255	30.402864
CEMBA3C_8C3C_R3_P2-6-G10-G11	0.0067917514007439	0.7796963960773299	0.0244143686742749	2195995	CNU-5	CEMBA3C_8C3C_R3_P2	10	6	8	CEMBA3C_8C3C_R3	240913	0.1928694202781364	102639	0.082170428444823	snm3C-seq	3876874	True	1.0877263718026604	8C3C	CTXsp	CTXsp,CNU	c7_c0_c1_c0_r1	MSN D1 Gaba	-6.9921703	28.512592
CEMBA3C_8C3C_R3_P2-6-G10-G12	0.0078295518494559	0.7764486435303695	0.0259849053594439	2266634	CNU-5	CEMBA3C_8C3C_R3_P2	11	6	8	CEMBA3C_8C3C_R3	254764	0.197555180585367	126023	0.0977237620814154	snm3C-seq	3988218	True	1.1227154784161857	8C3C	CTXsp	CTXsp,CNU	c17_c2_c0_c0_r0	L2/3 IT ENTl-PIR Glut	22.37277	-4.6385746
CEMBA3C_8C3C_R3_P2-6-G10-G23	0.0056237547750661	0.7575486325346462	0.019106568756693	1355336	CNU-5	CEMBA3C_8C3C_R3_P2	22	6	8	CEMBA3C_8C3C_R3	168861	0.2218422546165407	60977	0.0801089366979515	snm3C-seq	2278890	True	0.6713288098805009	8C3C	CTXsp	CTXsp,CNU	c10_c5_c2_c2_r0	CEA-AAA-BST Six3 Cyp26b1 Gaba	-11.194778	14.651993
CEMBA3C_8C3C_R3_P2-6-G10-G24	0.0055160286010527	0.740089911577164	0.0116843801940474	2157928	CNU-5	CEMBA3C_8C3C_R3_P2	23	6	8	CEMBA3C_8C3C_R3	216894	0.1776859876509328	111175	0.0910778522093393	snm3C-seq	3886778	True	1.0688709191284005	8C3C	CTXsp	CTXsp,CNU	c1_c0_c0_c1_r2	Oligo NN	-9.662973	47.71546
CEMBA3C_8C3C_R3_P2-6-G10-H11	0.0071057234974334	0.7787925351668418	0.0333532035956256	1079843	CNU-5	CEMBA3C_8C3C_R3_P2	10	7	8	CEMBA3C_8C3C_R3	114568	0.1937292646715659	68105	0.1151624499900233	snm3C-seq	1743588	True	0.5348708482972412	8C3C	CTXsp	CTXsp,CNU	c13_c2_c0_c0_r2	STR Prox1 Lhx6 Gaba	12.3197565	-28.555439
CEMBA3C_8C3C_R3_P2-6-G10-H12	0.0072331625919959	0.8067724234959447	0.0285560370693379	2070190	CNU-5	CEMBA3C_8C3C_R3_P2	11	7	8	CEMBA3C_8C3C_R3	271429	0.2316846557323875	110685	0.0944778049498738	snm3C-seq	3629864	True	1.025412288116389	8C3C	CTXsp	CTXsp,CNU	c17_c8_c2_c2_r0	MEA-COA-BMA Ccdc42 Glut	4.9326816	-17.194023
CEMBA3C_8C3C_R3_P2-6-G10-H23	0.0085155752879663	0.8057342497383055	0.030602573700024	2115640	CNU-5	CEMBA3C_8C3C_R3_P2	22	7	8	CEMBA3C_8C3C_R3	191659	0.1579597161886065	88135	0.0726382772856105	snm3C-seq	3885918	True	1.0479247089545196	8C3C	CTXsp	CTXsp,CNU	c10_c4_c1_c0_r0	CEA-AAA-BST Six3 Cyp26b1 Gaba	-12.510251	11.193591
CEMBA3C_8C3C_R3_P2-6-G10-H24	0.0053303607820937	0.7466173719480718	0.0076499125056897	2273470	CNU-5	CEMBA3C_8C3C_R3_P2	23	7	8	CEMBA3C_8C3C_R3	128075	0.099150284193397	107460	0.0831910172900444	snm3C-seq	4118418	True	1.1261015050135337	8C3C	CTXsp	CTXsp,CNU	c4_c0_c0_c1_r4	Astro-TE NN	-40.753513	23.95281
CEMBA3C_8C3C_R3_P2-6-G10-I11	0.0040384041307871	0.7440564730302703	0.006545208746245	1510750	CNU-5	CEMBA3C_8C3C_R3_P2	10	8	8	CEMBA3C_8C3C_R3	106924	0.1251587544056176	86876	0.1016917805894134	snm3C-seq	2554910	True	0.7483089060771401	8C3C	CTXsp	CTXsp,CNU	c4_c1_c0_c0_r3	Astro-TE NN	-45.62243	26.445765
CEMBA3C_8C3C_R3_P2-6-G10-I12	0.0073079330900096	0.8190859757305006	0.0306852493368517	1351848	CNU-5	CEMBA3C_8C3C_R3_P2	11	8	8	CEMBA3C_8C3C_R3	153505	0.202516131500589	77783	0.1026175841601923	snm3C-seq	2293180	True	0.6696011239864766	8C3C	CTXsp	CTXsp,CNU	c13_c8_c1_c1_r0	MEA-BST Lhx6 Nr2e1 Gaba	-4.690007	-20.087158
CEMBA3C_8C3C_R3_P2-6-G10-I23	0.0078275853079759	0.7995341487927701	0.0326370475748405	2062226	CNU-5	CEMBA3C_8C3C_R3_P2	22	8	8	CEMBA3C_8C3C_R3	248041	0.212971970480782	97323	0.0835630846638303	snm3C-seq	3661978	True	1.0214675374111113	8C3C	CTXsp	CTXsp,CNU	c17_c5_c0_c0_r0	MEA-COA-BMA Ccdc42 Glut	6.758254	-17.91731
CEMBA3C_8C3C_R3_P2-6-G10-I24	0.0045033086938989	0.705090200637217	0.0054043253750391	2019543	CNU-5	CEMBA3C_8C3C_R3_P2	23	8	8	CEMBA3C_8C3C_R3	182205	0.160573925871874	106023	0.0934361260268033	snm3C-seq	3451216	True	1.000325674734897	8C3C	CTXsp	CTXsp,CNU	c11_c0_c1_c0_r3	Microglia NN	-26.714357	31.823984
CEMBA3C_8C3C_R3_P2-6-G10-J11	0.006234893199203	0.815360445683855	0.0228077155220205	1691136	CNU-5	CEMBA3C_8C3C_R3_P2	10	9	8	CEMBA3C_8C3C_R3	191487	0.1999949867305023	106411	0.1111389626083205	snm3C-seq	2951928	True	0.8376582030035878	8C3C	CTXsp	CTXsp,CNU	c0_c0_c13_c2_r0	MEA-BST Lhx6 Zfhx3 Gaba	-17.257257	-13.630084
CEMBA3C_8C3C_R3_P2-6-G10-J12	0.0061985682733311	0.7685933735275671	0.0189320211678403	2017962	CNU-5	CEMBA3C_8C3C_R3_P2	11	9	8	CEMBA3C_8C3C_R3	242341	0.2109846694160553	112078	0.0975763068519674	snm3C-seq	3620108	True	0.999542569402772	8C3C	CTXsp	CTXsp,CNU	c10_c0_c1_c0_r1	MSN D2 Gaba	-3.4725442	19.24728
CEMBA3C_8C3C_R3_P2-6-G10-J23	0.0067943243910267	0.77720561772265	0.01950924823378	2366802	CNU-5	CEMBA3C_8C3C_R3_P2	22	9	8	CEMBA3C_8C3C_R3	249859	0.1862784421316315	124859	0.0930866609012018	snm3C-seq	4246802	True	1.1723309717168209	8C3C	CTXsp	CTXsp,CNU	c7_c0_c0_c0_r1	MSN D1 Gaba	-10.845226	29.138271
CEMBA3C_8C3C_R3_P2-6-G10-J24	0.0238699300730037	0.6986808750133726	0.0277437909748612	2423021	CNU-5	CEMBA3C_8C3C_R3_P2	23	9	8	CEMBA3C_8C3C_R3	185686	0.1352324104500221	133892	0.0975115943042252	snm3C-seq	4347242	True	1.2001775236881933	8C3C	CTXsp	CTXsp,CNU	c15_c2_c1_c0_r3	Oligo NN	-34.74417	45.72829
CEMBA3C_8C3C_R3_P2-6-G10-K11	0.0068965410311631	0.8155835943179756	0.029135226312109	1940072	CNU-5	CEMBA3C_8C3C_R3_P2	10	10	8	CEMBA3C_8C3C_R3	225226	0.2033186218177583	100897	0.0910829077706231	snm3C-seq	3520518	True	0.960961877233751	8C3C	CTXsp	CTXsp,CNU	c17_c8_c2_c2_r0	MEA-COA-BMA Ccdc42 Glut	4.9176726	-17.219606
CEMBA3C_8C3C_R3_P2-6-G10-K12	0.0057633270062049	0.7120102215852012	0.0073514942153798	2282913	CNU-5	CEMBA3C_8C3C_R3_P2	11	10	8	CEMBA3C_8C3C_R3	186009	0.1422139344563103	124329	0.0950562405959851	snm3C-seq	4165294	True	1.130778838126283	8C3C	CTXsp	CTXsp,CNU	c15_c1_c0_c0_r1	Oligo NN	-34.773792	44.21644
CEMBA3C_8C3C_R3_P2-6-G10-K23	0.0046998881779735	0.7112524625796258	0.00839879775135	4229135	CNU-5	CEMBA3C_8C3C_R3_P2	22	10	8	CEMBA3C_8C3C_R3	400713	0.1653027330375279	248963	0.1027025934402479	snm3C-seq	7364518	True	2.0947869505229493	8C3C	CTXsp	CTXsp,CNU	c1_c1_c3_c1_r2	Oligo NN	-23.15322	49.81161
CEMBA3C_8C3C_R3_P2-6-G10-K24	0.0053443291138563	0.7011456408794935	0.0113584260609656	2247758	CNU-5	CEMBA3C_8C3C_R3_P2	23	10	8	CEMBA3C_8C3C_R3	179335	0.1410217797988964	122869	0.0966192046288265	snm3C-seq	3911536	True	1.1133657654185936	8C3C	CTXsp	CTXsp,CNU	c1_c1_c2_c0_r3	Oligo NN	-20.37875	46.94547
CEMBA3C_8C3C_R3_P2-6-G10-L11	0.0062735860553016	0.7986791622883116	0.0226242938955112	2277398	CNU-5	CEMBA3C_8C3C_R3_P2	10	11	8	CEMBA3C_8C3C_R3	235686	0.1823471021181218	163834	0.1267561718915013	snm3C-seq	4028078	True	1.1280471329354735	8C3C	CTXsp	CTXsp,CNU	c9_c2_c0_c1_r0	Sst Gaba	10.53048	-43.718395
CEMBA3C_8C3C_R3_P2-6-G10-L12	0.0064431986961015	0.7748551228241063	0.0209085767978709	1956469	CNU-5	CEMBA3C_8C3C_R3_P2	11	11	8	CEMBA3C_8C3C_R3	211157	0.1895263568883343	93691	0.0840934181827973	snm3C-seq	3460658	True	0.9690836850331532	8C3C	CTXsp	CTXsp,CNU	c10_c0_c1_c0_r1	MSN D2 Gaba	-3.3384862	19.676685
CEMBA3C_8C3C_R3_P2-6-G10-L23	0.0085436153249069	0.7772264432127406	0.0343719518193545	2443335	CNU-5	CEMBA3C_8C3C_R3_P2	22	11	8	CEMBA3C_8C3C_R3	274932	0.2004890225164751	123582	0.090119863750422	snm3C-seq	4363544	True	1.2102395108588375	8C3C	CTXsp	CTXsp,CNU	c17_c7_c2_c2_r0	L2/3 IT ENTl-PIR Glut	30.127455	-3.4180715
CEMBA3C_8C3C_R3_P2-6-G10-L24	0.0052460105356668	0.6637873113019916	0.0071036755528662	2833582	CNU-5	CEMBA3C_8C3C_R3_P2	23	11	8	CEMBA3C_8C3C_R3	244055	0.1513933423032283	156633	0.0971633172235011	snm3C-seq	5123468	True	1.403537743968145	8C3C	CTXsp	CTXsp,CNU	c20_c2_c0_c0_r1	Peri NN	-50.113052	36.709415
CEMBA3C_8C3C_R3_P2-6-G10-M11	0.0071568677505709	0.7820943389741651	0.026442824542234	2065272	CNU-5	CEMBA3C_8C3C_R3_P2	10	12	8	CEMBA3C_8C3C_R3	278202	0.2372476064344636	102093	0.087063787764695	snm3C-seq	3720952	True	1.0229762906316382	8C3C	CTXsp	CTXsp,CNU	c10_c1_c3_c1_r1	MSN D2 Gaba	-10.489326	12.266987
CEMBA3C_8C3C_R3_P2-6-G10-M12	0.0068106875110353	0.7820170394409531	0.0288723763135199	760479	CNU-5	CEMBA3C_8C3C_R3_P2	11	12	8	CEMBA3C_8C3C_R3	90506	0.2214403679825795	41497	0.10153040627332	snm3C-seq	1164248	True	0.3766825805623944	8C3C	CTXsp	CTXsp,CNU	c17_c5_c1_c0_r0	MEA-COA-BMA Ccdc42 Glut	6.5715866	-17.852264
CEMBA3C_8C3C_R3_P2-6-G10-M24	0.0051537294462595	0.7224952043143075	0.0113142182925224	1529636	CNU-5	CEMBA3C_8C3C_R3_P2	23	12	8	CEMBA3C_8C3C_R3	125926	0.1462461747507418	86144	0.1000447125909494	snm3C-seq	2723176	True	0.7576635723026393	8C3C	CTXsp	CTXsp,CNU	c1_c1_c2_c1_r2	Oligo NN	-14.880514	51.065895
CEMBA3C_8C3C_R3_P2-6-G10-N12	0.006413016477602	0.7650812456496277	0.022448357327429	1997927	CNU-5	CEMBA3C_8C3C_R3_P2	11	13	8	CEMBA3C_8C3C_R3	252284	0.2232645237340904	95144	0.0841998693779878	snm3C-seq	3528794	True	0.989618777290738	8C3C	CTXsp	CTXsp,CNU	c17_c2_c0_c0_r0	L2/3 IT ENTl-PIR Glut	22.355383	-4.538225
CEMBA3C_8C3C_R3_P2-6-G10-N23	0.0061483198629993	0.7741657823672844	0.0215408076998889	1291114	CNU-5	CEMBA3C_8C3C_R3_P2	22	13	8	CEMBA3C_8C3C_R3	150734	0.2077696881814397	67741	0.0933732697805333	snm3C-seq	2312246	True	0.6395181896150128	8C3C	CTXsp	CTXsp,CNU	c6_c0_c1_c0_r4	L6 CT CTX Glut	14.411043	35.355686
CEMBA3C_8C3C_R3_P2-6-G10-N24	0.0052835241965275	0.7267757717317957	0.0086055969460195	1649691	CNU-5	CEMBA3C_8C3C_R3_P2	23	13	8	CEMBA3C_8C3C_R3	145067	0.1560499516468574	88910	0.0956413326319707	snm3C-seq	2893026	True	0.8171295499422825	8C3C	CTXsp	CTXsp,CNU	c4_c1_c0_c0_r3	Astro-TE NN	-40.98148	21.871235
CEMBA3C_8C3C_R3_P2-6-G10-O11	0.0056916985573823	0.7522813385955407	0.0134304100772122	2489708	CNU-5	CEMBA3C_8C3C_R3_P2	10	14	8	CEMBA3C_8C3C_R3	248487	0.1745142491140392	142416	0.100019805067569	snm3C-seq	4534618	True	1.233209114632801	8C3C	CTXsp	CTXsp,CNU	c1_c2_c2_c0_r1	Oligo NN	-5.4298444	58.31618
CEMBA3C_8C3C_R3_P2-6-G10-O12	0.0076367503072652	0.7996062475227133	0.0318839458181991	1687694	CNU-5	CEMBA3C_8C3C_R3_P2	11	14	8	CEMBA3C_8C3C_R3	209500	0.2192966387425457	96885	0.1014155362509381	snm3C-seq	2946286	True	0.8359533019579367	8C3C	CTXsp	CTXsp,CNU	c10_c4_c0_c0_r1	AAA-BST Six3 Meis2 Gaba	-11.137297	8.246596
CEMBA3C_8C3C_R3_P2-6-G10-O23	0.0045190279862443	0.7193133499788058	0.006070260528864	1596425	CNU-5	CEMBA3C_8C3C_R3_P2	22	14	8	CEMBA3C_8C3C_R3	145419	0.1614873103549369	95349	0.1058847437751111	snm3C-seq	2852636	True	0.7907456861719003	8C3C	CTXsp	CTXsp,CNU	c15_c1_c1_c0_r1	OPC NN	-34.350307	42.494408
CEMBA3C_8C3C_R3_P2-6-G10-O24	0.0175680837056431	0.6992496007217488	0.020422918564038	1807865	CNU-5	CEMBA3C_8C3C_R3_P2	23	14	8	CEMBA3C_8C3C_R3	154572	0.151590369031519	88723	0.0870115694406714	snm3C-seq	3171724	True	0.8954767370413033	8C3C	CTXsp	CTXsp,CNU	c11_c0_c0_c0_r4	Microglia NN	-26.384962	35.320793
CEMBA3C_8C3C_R3_P2-6-G10-P11	0.0087247744256975	0.8182995895793463	0.0398318386159066	1650389	CNU-5	CEMBA3C_8C3C_R3_P2	10	15	8	CEMBA3C_8C3C_R3	191769	0.2059080908761957	85161	0.0914399038797079	snm3C-seq	2865956	True	0.8174752852502036	8C3C	CTXsp	CTXsp,CNU	c13_c8_c2_c2_r0	MEA-BST Lhx6 Sp9 Gaba	-4.488674	-19.396765
CEMBA3C_8C3C_R3_P2-6-G10-P12	0.0075866307783217	0.7773934956191505	0.0307744065558037	2187148	CNU-5	CEMBA3C_8C3C_R3_P2	11	15	8	CEMBA3C_8C3C_R3	255811	0.2067243120934179	104232	0.0842312820720029	snm3C-seq	3911714	True	1.0833442510731788	8C3C	CTXsp	CTXsp,CNU	c17_c12_c12_c12_r0	LA-BLA-BMA-PA Glut	19.71252	6.81954
CEMBA3C_8C3C_R3_P2-6-G10-P23	0.0062614305167993	0.7772606709258999	0.0225143546639778	2219477	CNU-5	CEMBA3C_8C3C_R3_P2	22	15	8	CEMBA3C_8C3C_R3	229004	0.1826665985999527	147146	0.1173720079893305	snm3C-seq	3884422	True	1.099357541574299	8C3C	CTXsp	CTXsp,CNU	c13_c2_c4_c4_r0	STR Prox1 Lhx6 Gaba	11.567635	-29.609093
CEMBA3C_10F3C_R2_P5-3-O21-A17	0.0061030187257413	0.7363198985636036	0.0091838189158543	1818328	HY-2	CEMBA3C_10F3C_R2_P5	16	0	10	CEMBA3C_10F3C_R2	180515	0.178260186895953	107470	0.1061275920876829	snm3C-seq	3108920	True	0.7957603862899201	10F3C	HY	HY	c4_c1_c0_c0_r6	Astro-NT NN	-43.154556	24.8561
CEMBA3C_10F3C_R2_P5-3-O21-A18	0.0064609345939673	0.7433741413465679	0.0130617062021564	2176837	HY-2	CEMBA3C_10F3C_R2_P5	17	0	10	CEMBA3C_10F3C_R2	220767	0.1816073667273212	124847	0.102701648859684	snm3C-seq	3794628	True	0.9526557650820924	10F3C	HY	HY	c1_c0_c0_c0_r15	Oligo NN	-12.8477745	53.606274
CEMBA3C_10F3C_R2_P5-3-O21-A5	0.0077700258406165	0.79504379348347	0.0292659105781842	2354985	HY-2	CEMBA3C_10F3C_R2_P5	4	0	10	CEMBA3C_10F3C_R2	232472	0.1765336164286403	143435	0.1089210712362866	snm3C-seq	4095010	True	1.030619213534064	10F3C	HY	HY	c33_c0_c0_c0_r1	MB/HB Lhx1 Glut	-63.09362	-19.53877
CEMBA3C_10F3C_R2_P5-3-O21-A6	0.0045036271258234	0.7245839017735334	0.0103065970794742	1669612	HY-2	CEMBA3C_10F3C_R2_P5	5	0	10	CEMBA3C_10F3C_R2	153872	0.165339270440684	90473	0.0972154765947021	snm3C-seq	2810882	True	0.7306773530816696	10F3C	HY	HY	c1_c0_c0_c0_r15	Oligo NN	-12.9268675	52.71389
CEMBA3C_10F3C_R2_P5-3-O21-B17	0.0101254564853308	0.8262744623308306	0.0393034771310201	2329588	HY-2	CEMBA3C_10F3C_R2_P5	16	1	10	CEMBA3C_10F3C_R2	208960	0.1604938935360808	183542	0.1409713352191775	snm3C-seq	3999062	True	1.019504647553336	10F3C	HY	HY	c0_c0_c11_c3_r0	ZI Pax6 Gaba	-16.901432	-6.022691
CEMBA3C_10F3C_R2_P5-3-O21-B18	0.0060199436789767	0.7217356242019668	0.0124346560051453	2263521	HY-2	CEMBA3C_10F3C_R2_P5	17	1	10	CEMBA3C_10F3C_R2	217840	0.1718577424342832	117171	0.0924382277761999	snm3C-seq	3899036	True	0.990591546374112	10F3C	HY	HY	c1_c0_c1_c0_r11	Oligo NN	-15.897409	44.674526
CEMBA3C_10F3C_R2_P5-3-O21-B5	0.0074804728980343	0.8157273150643357	0.0285443146726707	2061780	HY-2	CEMBA3C_10F3C_R2_P5	4	1	10	CEMBA3C_10F3C_R2	243415	0.2112960923048344	128517	0.1115590242784561	snm3C-seq	3565582	True	0.9023030219216948	10F3C	HY	HY	c0_c0_c6_c1_r1	VMH Fezf1 Glut	-9.713829	-27.193712
CEMBA3C_10F3C_R2_P5-3-O21-B6	0.0046002384509111	0.7261428895417493	0.0112463789457245	2068965	HY-2	CEMBA3C_10F3C_R2_P5	5	1	10	CEMBA3C_10F3C_R2	186909	0.1622548606836946	105641	0.0917064760791946	snm3C-seq	3498560	True	0.9054474152189949	10F3C	HY	HY	c1_c0_c1_c0_r11	Oligo NN	-13.545144	43.553547
CEMBA3C_10F3C_R2_P5-3-O21-C17	0.0049706953482622	0.7511548489452372	0.008077564855763	2288372	HY-2	CEMBA3C_10F3C_R2_P5	16	2	10	CEMBA3C_10F3C_R2	230858	0.1824465403138746	141637	0.1119353915845942	snm3C-seq	3986144	True	1.0014671647222266	10F3C	HY	HY	c4_c2_c1_c0_r1	MOB-STR-CTX Inh IMN	-35.87859	26.364637
CEMBA3C_10F3C_R2_P5-3-O21-C18	0.0066002691022547	0.7504260961189776	0.0144715792179238	2184085	HY-2	CEMBA3C_10F3C_R2_P5	17	2	10	CEMBA3C_10F3C_R2	167022	0.1364010544781019	124757	0.1018846999408734	snm3C-seq	3819196	True	0.9558277292600784	10F3C	HY	HY	c1_c2_c1_c0_r5	Oligo NN	-5.734412	59.484512
CEMBA3C_10F3C_R2_P5-3-O21-C5	0.0057199986775365	0.7788281427441942	0.013386972448262	2161673	HY-2	CEMBA3C_10F3C_R2_P5	4	2	10	CEMBA3C_10F3C_R2	187792	0.1555813672191504	119337	0.0988679689221679	snm3C-seq	3710900	True	0.9460194978642414	10F3C	HY	HY	c0_c0_c1_c5_r1	DMH Nkx2-4 Glut	-9.104659	-20.00535
CEMBA3C_10F3C_R2_P5-3-O21-C6	0.0077380631187845	0.8124742815211836	0.0302730102439522	2223257	HY-2	CEMBA3C_10F3C_R2_P5	5	2	10	CEMBA3C_10F3C_R2	254892	0.2051403392285869	126880	0.1021146455805718	snm3C-seq	3882056	True	0.972970690184482	10F3C	HY	HY	c0_c0_c1_c11_r1	TU-ARH Otp Six6 Gaba	-7.000737	-21.333755
CEMBA3C_10F3C_R2_P5-3-O21-D17	0.0062124871081184	0.7306732217033852	0.0133431708230005	2466944	HY-2	CEMBA3C_10F3C_R2_P5	16	3	10	CEMBA3C_10F3C_R2	212508	0.1538393601102679	132276	0.0957575959396624	snm3C-seq	4308136	True	1.0796161695775464	10F3C	HY	HY	c1_c0_c0_c0_r15	Oligo NN	-6.390076	53.846085
CEMBA3C_10F3C_R2_P5-3-O21-D18	0.0068687439038382	0.7515507908794218	0.0129418647747909	2378031	HY-2	CEMBA3C_10F3C_R2_P5	17	3	10	CEMBA3C_10F3C_R2	203945	0.1525796658202695	133674	0.1000070325276849	snm3C-seq	4180728	True	1.0407049042688694	10F3C	HY	HY	c4_c1_c1_c0_r3	Astro-NT NN	-46.78065	23.170858
CEMBA3C_10F3C_R2_P5-3-O21-D5	0.0051047286753758	0.6513783972025619	0.0074678958588758	2461718	HY-2	CEMBA3C_10F3C_R2_P5	4	3	10	CEMBA3C_10F3C_R2	222440	0.1613020185231917	149751	0.1085917037217518	snm3C-seq	4340014	True	1.0773290993796771	10F3C	HY	HY	c20_c2_c0_c0_r1	Peri NN	-49.77041	35.704384
CEMBA3C_10F3C_R2_P5-3-O21-D6	0.0050018694181204	0.7315027587208679	0.0064872105614742	2763672	HY-2	CEMBA3C_10F3C_R2_P5	5	3	10	CEMBA3C_10F3C_R2	245288	0.1581862316429214	157495	0.1015685257843918	snm3C-seq	4858732	True	1.2094741423432054	10F3C	HY	HY	c11_c0_c1_c0_r19	Microglia NN	-27.01943	29.302105
CEMBA3C_10F3C_R2_P5-3-O21-E17	0.0094192601487708	0.8202014082630676	0.0345987916590699	2244662	HY-2	CEMBA3C_10F3C_R2_P5	16	4	10	CEMBA3C_10F3C_R2	234163	0.1873630761204754	138852	0.1111009760102161	snm3C-seq	3909582	True	0.9823382251223676	10F3C	HY	HY	c0_c4_c0_c0_r0	PH Pitx2 Glut	-23.678198	-26.821941
CEMBA3C_10F3C_R2_P5-3-O21-E18	0.0056880100877026	0.7298472798142669	0.0072837435110098	2512725	HY-2	CEMBA3C_10F3C_R2_P5	17	4	10	CEMBA3C_10F3C_R2	242868	0.1721527959908418	126825	0.0898977154319981	snm3C-seq	4404412	True	1.0996514471758336	10F3C	HY	HY	c11_c0_c1_c0_r19	Microglia NN	-26.786415	32.09177
CEMBA3C_10F3C_R2_P5-3-O21-E5	0.0075681954004095	0.8023799535390612	0.0292804022803927	1332774	HY-2	CEMBA3C_10F3C_R2_P5	4	4	10	CEMBA3C_10F3C_R2	129941	0.1784894039043741	66331	0.0911135103653276	snm3C-seq	2094008	True	0.5832659196125022	10F3C	HY	HY	c0_c0_c6_c3_r1	VMH Fezf1 Glut	-10.3678875	-27.121485
CEMBA3C_10F3C_R2_P5-3-O21-E6	0.0053111545281429	0.727624968295855	0.0113233496718475	2223917	HY-2	CEMBA3C_10F3C_R2_P5	5	4	10	CEMBA3C_10F3C_R2	226403	0.1822638088767095	120137	0.0967152697050005	snm3C-seq	3836208	True	0.9732595279821464	10F3C	HY	HY	c1_c0_c0_c0_r15	Oligo NN	-6.7595406	47.16704
CEMBA3C_10F3C_R2_P5-3-O21-F17	0.0071375741038162	0.7139328833696277	0.0137779929756619	2390083	HY-2	CEMBA3C_10F3C_R2_P5	16	5	10	CEMBA3C_10F3C_R2	221492	0.1650300902072897	126612	0.0943365438992169	snm3C-seq	4225844	True	1.0459792575074305	10F3C	HY	HY	c1_c0_c1_c0_r11	Oligo NN	-19.595076	45.106686
CEMBA3C_10F3C_R2_P5-3-O21-F18	0.0048873020840651	0.7302771776218057	0.0068329507962377	1770304	HY-2	CEMBA3C_10F3C_R2_P5	17	5	10	CEMBA3C_10F3C_R2	138461	0.1401746349117967	82017	0.083032067019311	snm3C-seq	3031926	True	0.7747434978126008	10F3C	HY	HY	c11_c0_c1_c0_r19	Microglia NN	-26.49096	34.89374
CEMBA3C_10F3C_R2_P5-3-O21-F5	0.0069646209057367	0.8196855033622901	0.026173485356353	1998257	HY-2	CEMBA3C_10F3C_R2_P5	4	5	10	CEMBA3C_10F3C_R2	216315	0.1943223713051664	131197	0.1178582721869677	snm3C-seq	3448908	True	0.8745032591625586	10F3C	HY	HY	c0_c0_c1_c0_r1	ARH-DMH-LHA Gsx1 Gaba	-13.308442	-18.473047
CEMBA3C_10F3C_R2_P5-3-O21-F6	0.0050407266098727	0.7416881929682914	0.0065808411487625	2598516	HY-2	CEMBA3C_10F3C_R2_P5	5	5	10	CEMBA3C_10F3C_R2	236487	0.1622359747350743	149447	0.1025243658900178	snm3C-seq	4611524	True	1.137196422174953	10F3C	HY	HY	c11_c0_c1_c0_r19	Microglia NN	-27.146347	31.576118
CEMBA3C_10F3C_R2_P5-3-O21-G17	0.0050410765668288	0.741166643573569	0.0100704530945104	2156695	HY-2	CEMBA3C_10F3C_R2_P5	16	6	10	CEMBA3C_10F3C_R2	193905	0.1614911436176414	106736	0.0888936268026744	snm3C-seq	3659412	True	0.9438409606570096	10F3C	HY	HY	c4_c1_c2_c0_r1	Astro-NT NN	-47.632027	23.70237
CEMBA3C_10F3C_R2_P5-3-O21-G18	0.0061010362782086	0.775331357183028	0.0160208876485678	2201497	HY-2	CEMBA3C_10F3C_R2_P5	17	6	10	CEMBA3C_10F3C_R2	200813	0.1624206552052126	137972	0.1115938840611593	snm3C-seq	3896602	True	0.9634477955220953	10F3C	HY	HY	c0_c0_c1_c9_r0	DMH Hmx2 Gaba	-11.83809	-19.175314
CEMBA3C_10F3C_R2_P5-3-O21-G5	0.0077747183920533	0.8017143873257111	0.0343469100143953	1841304	HY-2	CEMBA3C_10F3C_R2_P5	4	6	10	CEMBA3C_10F3C_R2	179960	0.176755771376487	128593	0.1263033724639731	snm3C-seq	2964872	True	0.8058154427128521	10F3C	HY	HY	c0_c0_c8_c2_r0	PH-SUM Foxa1 Glut	-34.500546	-30.781948
CEMBA3C_10F3C_R2_P5-3-O21-G6	0.0054783562794887	0.7322895223746924	0.0124872509593188	2507480	HY-2	CEMBA3C_10F3C_R2_P5	5	6	10	CEMBA3C_10F3C_R2	253811	0.1803566187939369	146528	0.1041219436456181	snm3C-seq	4399040	True	1.097356061950456	10F3C	HY	HY	c1_c0_c0_c0_r15	Oligo NN	-13.923398	53.136032
CEMBA3C_10F3C_R2_P5-3-O21-H17	0.0096275148546373	0.8174181055922689	0.0374239023091928	2445895	HY-2	CEMBA3C_10F3C_R2_P5	16	7	10	CEMBA3C_10F3C_R2	259563	0.1897756584604046	164971	0.1206161130510566	snm3C-seq	4325404	True	1.0704044319971886	10F3C	HY	HY	c0_c0_c0_c0_r4	PH-LHA Foxb1 Glut	-20.944777	-27.58053
CEMBA3C_10F3C_R2_P5-3-O21-H18	0.0081970272410436	0.8197814269381268	0.0301868985779265	2221733	HY-2	CEMBA3C_10F3C_R2_P5	17	7	10	CEMBA3C_10F3C_R2	225998	0.181600347132939	142444	0.1144606582669066	snm3C-seq	3873548	True	0.9723037374516936	10F3C	HY	HY	c0_c0_c1_c10_r1	DMH Hmx2 Glut	-16.261246	-21.126698
CEMBA3C_10F3C_R2_P5-3-O21-H5	0.0074709586352625	0.8114484913354124	0.0295133074748077	2479699	HY-2	CEMBA3C_10F3C_R2_P5	4	7	10	CEMBA3C_10F3C_R2	278088	0.199454900160661	182215	0.1306912726646775	snm3C-seq	4399506	True	1.0851981788339224	10F3C	HY	HY	c0_c0_c1_c0_r1	ARH-DMH-LHA Gsx1 Gaba	-20.750778	-17.14406
CEMBA3C_10F3C_R2_P5-3-O21-H6	0.0054962217383556	0.738668376229513	0.01297321694411	2597081	HY-2	CEMBA3C_10F3C_R2_P5	5	7	10	CEMBA3C_10F3C_R2	229091	0.1562475915714378	157045	0.1071098516237497	snm3C-seq	4571114	True	1.1365684187815466	10F3C	HY	HY	c1_c0_c0_c0_r15	Oligo NN	-12.943172	53.703613
CEMBA3C_10F3C_R2_P5-3-O21-I17	0.0049683426575791	0.734056811706008	0.0084817898928108	2047413	HY-2	CEMBA3C_10F3C_R2_P5	16	8	10	CEMBA3C_10F3C_R2	177159	0.1550292015898546	115102	0.1007240454134164	snm3C-seq	3459672	True	0.8960155482261749	10F3C	HY	HY	c4_c1_c0_c0_r6	Astro-NT NN	-47.043404	25.467432
CEMBA3C_10F3C_R2_P5-3-O21-I18	0.0053257774747056	0.7375059330610289	0.0078771474575462	2348898	HY-2	CEMBA3C_10F3C_R2_P5	17	8	10	CEMBA3C_10F3C_R2	238893	0.1810897083604647	161266	0.1222455781812724	snm3C-seq	4136014	True	1.0279553413001508	10F3C	HY	HY	c4_c2_c1_c1_r1	MOB-STR-CTX Inh IMN	-39.005783	24.612963
CEMBA3C_10F3C_R2_P5-3-O21-I5	0.0076490250415025	0.8042457622199002	0.0297511666798979	2083048	HY-2	CEMBA3C_10F3C_R2_P5	4	8	10	CEMBA3C_10F3C_R2	215820	0.1856184011806919	144537	0.1243106609742084	snm3C-seq	3633422	True	0.9116106011349138	10F3C	HY	HY	c0_c0_c8_c2_r0	PH-SUM Foxa1 Glut	-42.876938	-37.474056
CEMBA3C_10F3C_R2_P5-3-O21-I6	0.0047114097728527	0.7410029503916569	0.0067448631829205	2390061	HY-2	CEMBA3C_10F3C_R2_P5	5	8	10	CEMBA3C_10F3C_R2	228953	0.1709692811916839	147503	0.1101469816233766	snm3C-seq	4182412	True	1.0459696295808416	10F3C	HY	HY	c15_c0_c2_c0_r6	OPC NN	-30.045029	45.11439
CEMBA3C_10F3C_R2_P5-3-O21-J17	0.0088768622477729	0.8326448748045582	0.0346748190051685	1908617	HY-2	CEMBA3C_10F3C_R2_P5	16	9	10	CEMBA3C_10F3C_R2	168752	0.1575740145554644	114899	0.1072881903527561	snm3C-seq	3363574	True	0.8352738346434243	10F3C	HY	HY	c0_c4_c5_c5_r0	STN-PSTN Pitx2 Glut	-24.527836	-29.687277
CEMBA3C_10F3C_R2_P5-3-O21-J18	0.006539333904063	0.8201990269587129	0.0229289733639214	2108200	HY-2	CEMBA3C_10F3C_R2_P5	17	9	10	CEMBA3C_10F3C_R2	233740	0.198404210168916	117703	0.0999091757915287	snm3C-seq	3628252	True	0.9226179470240844	10F3C	HY	HY	c0_c0_c1_c0_r1	ARH-DMH-LHA Gsx1 Gaba	-19.907104	-17.421331
CEMBA3C_10F3C_R2_P5-3-O21-J5	0.0076433752664171	0.8193816407283921	0.0296911328976883	1911416	HY-2	CEMBA3C_10F3C_R2_P5	4	9	10	CEMBA3C_10F3C_R2	191420	0.1793628692062195	132262	0.1239311033693083	snm3C-seq	3269324	True	0.836498769485337	10F3C	HY	HY	c0_c0_c8_c0_r1	IPN-IF-RL Foxa1 Glut	-39.651707	4.588995
CEMBA3C_10F3C_R2_P5-3-O21-J6	0.0069342097218771	0.815325275122787	0.0245406688865798	2296928	HY-2	CEMBA3C_10F3C_R2_P5	5	9	10	CEMBA3C_10F3C_R2	257923	0.2007782870523175	115005	0.0895248074132659	snm3C-seq	3989112	True	1.0052115528992205	10F3C	HY	HY	c0_c0_c6_c3_r1	VMH Fezf1 Glut	-9.725198	-27.68037
CEMBA3C_10F3C_R2_P5-3-O21-K17	0.0064680104824742	0.8019189245664136	0.0221116184041791	1911896	HY-2	CEMBA3C_10F3C_R2_P5	16	10	10	CEMBA3C_10F3C_R2	210546	0.1968819957321942	125090	0.1169719151450997	snm3C-seq	3275536	True	0.8367088333381838	10F3C	HY	HY	c0_c0_c1_c9_r0	DMH Hmx2 Gaba	-11.968799	-18.085176
CEMBA3C_10F3C_R2_P5-3-O21-K18	0.0066511162316322	0.7300709567371066	0.0132495350544564	2388320	HY-2	CEMBA3C_10F3C_R2_P5	17	10	10	CEMBA3C_10F3C_R2	231564	0.1735549826118239	150279	0.1126326597913418	snm3C-seq	4142814	True	1.0452077104812454	10F3C	HY	HY	c1_c0_c0_c0_r15	Oligo NN	-14.18908	54.716618
CEMBA3C_10F3C_R2_P5-3-O21-K5	0.0061624184430174	0.8017657686614945	0.0189462634183482	2099094	HY-2	CEMBA3C_10F3C_R2_P5	4	10	10	CEMBA3C_10F3C_R2	217972	0.1858288177381898	115141	0.098161763452154	snm3C-seq	3647596	True	0.9186328606823704	10F3C	HY	HY	c0_c0_c1_c7_r1	ARH-DMH-LHA Gsx1 Gaba	-9.703054	-21.159285
CEMBA3C_10F3C_R2_P5-3-O21-K6	0.0075370367388139	0.7753333803430984	0.0275080514089075	2209795	HY-2	CEMBA3C_10F3C_R2_P5	5	10	10	CEMBA3C_10F3C_R2	255674	0.2075341670718472	142542	0.1157033380115117	snm3C-seq	3826646	True	0.9670792743781836	10F3C	HY	HY	c33_c1_c0_c0_r1	MB/HB Lhx1 Glut	-63.251495	-20.097265
CEMBA3C_10F3C_R2_P5-3-O21-L17	0.0049907470677188	0.7298444358992907	0.0076847410019394	2242435	HY-2	CEMBA3C_10F3C_R2_P5	16	11	10	CEMBA3C_10F3C_R2	188559	0.149480114663335	120668	0.0956595361462211	snm3C-seq	3929970	True	0.981363616371764	10F3C	HY	HY	c4_c3_c0_c0_r4	Astro-TE NN	-39.323242	22.52463
CEMBA3C_10F3C_R2_P5-3-O21-L18	0.0074466039573704	0.7694311908440807	0.0248778062736287	2259658	HY-2	CEMBA3C_10F3C_R2_P5	17	11	10	CEMBA3C_10F3C_R2	269215	0.2125300481955293	116615	0.0920609608317577	snm3C-seq	3976944	True	0.9889009699917222	10F3C	HY	HY	c17_c1_c1_c0_r0	MEA Slc17a7 Glut	30.659605	0.60218114
CEMBA3C_10F3C_R2_P5-3-O21-L5	0.0075174536245025	0.8080446935140881	0.0281204794991931	2200882	HY-2	CEMBA3C_10F3C_R2_P5	4	11	10	CEMBA3C_10F3C_R2	252244	0.2060273310229408	152186	0.1243021653599581	snm3C-seq	3819568	True	0.9631786512106352	10F3C	HY	HY	c0_c4_c2_c0_r0	PM-LHA Foxb1 Glut	-18.43435	-35.04404
CEMBA3C_10F3C_R2_P5-3-O21-L6	0.0056658384528037	0.7396314425568673	0.0124547313938215	2459087	HY-2	CEMBA3C_10F3C_R2_P5	5	11	10	CEMBA3C_10F3C_R2	214869	0.154885880428726	135520	0.0976880541897665	snm3C-seq	4398558	True	1.0761776868862607	10F3C	HY	HY	c1_c0_c0_c0_r15	Oligo NN	-9.662693	46.470196
CEMBA3C_10F3C_R2_P5-3-O21-M17	0.0065793643401539	0.8024952315088509	0.023090275662216	1339448	HY-2	CEMBA3C_10F3C_R2_P5	16	12	10	CEMBA3C_10F3C_R2	139039	0.1901557061482388	85679	0.1171782790948939	snm3C-seq	2142776	True	0.5861866824331259	10F3C	HY	HY	c0_c0_c14_c0_r1	PH-ant Otp Glut	-20.894049	-23.576267
CEMBA3C_10F3C_R2_P5-3-O21-M18	0.0087731879900554	0.818686717357636	0.0375796788884184	2255661	HY-2	CEMBA3C_10F3C_R2_P5	17	12	10	CEMBA3C_10F3C_R2	245724	0.1937568600734264	139334	0.1098668357241083	snm3C-seq	4011590	True	0.987151750783746	10F3C	HY	HY	c0_c4_c5_c5_r0	STN-PSTN Pitx2 Glut	-24.128506	-29.35724
CEMBA3C_10F3C_R2_P5-3-O21-M5	0.0088411794347142	0.799340804094093	0.0402236383739033	1095972	HY-2	CEMBA3C_10F3C_R2_P5	4	12	10	CEMBA3C_10F3C_R2	107469	0.1794316969451081	68820	0.1149028034480858	snm3C-seq	1731268	True	0.4796335436087088	10F3C	HY	HY	c0_c4_c0_c0_r0	PH Pitx2 Glut	-23.284649	-28.637651
CEMBA3C_10F3C_R2_P5-3-O21-M6	0.0062201671112417	0.7887388106182665	0.0240986025025411	1682737	HY-2	CEMBA3C_10F3C_R2_P5	5	12	10	CEMBA3C_10F3C_R2	145287	0.1544382377796321	82830	0.0880472391562006	snm3C-seq	2895384	True	0.7364212865579484	10F3C	HY	HY	c33_c3_c0_c0_r0	MB/HB Lhx1 Glut	-63.04346	-21.916813
CEMBA3C_10F3C_R2_P5-3-O21-N17	0.0109757822569397	0.8183293403364846	0.0456237299583959	2298785	HY-2	CEMBA3C_10F3C_R2_P5	16	13	10	CEMBA3C_10F3C_R2	243101	0.1888158707203012	140779	0.1093426578423506	snm3C-seq	4107352	True	1.0060242374299213	10F3C	HY	HY	c0_c0_c8_c1_r1	PH-SUM Foxa1 Glut	-42.583405	-36.214127
CEMBA3C_10F3C_R2_P5-3-O21-N18	0.0085381867041255	0.8240461443717909	0.0373339728816178	2205366	HY-2	CEMBA3C_10F3C_R2_P5	17	13	10	CEMBA3C_10F3C_R2	198134	0.1606698157195856	148522	0.1204387049688811	snm3C-seq	3846870	True	0.9651409977026454	10F3C	HY	HY	c0_c0_c4_c6_r1	ZI Pax6 Gaba	-27.759253	-9.72617
CEMBA3C_10F3C_R2_P5-3-O21-N5	0.0059521210354876	0.7491905942815715	0.0129381821773671	2223160	HY-2	CEMBA3C_10F3C_R2_P5	4	13	10	CEMBA3C_10F3C_R2	220072	0.1771860625954579	130953	0.1054338873417018	snm3C-seq	3888216	True	0.972928239780886	10F3C	HY	HY	c1_c0_c1_c0_r11	Oligo NN	-14.786389	44.065742
CEMBA3C_10F3C_R2_P5-3-O21-N6	0.0091484882235328	0.826780930387867	0.0396014410584321	2127599	HY-2	CEMBA3C_10F3C_R2_P5	5	13	10	CEMBA3C_10F3C_R2	181486	0.1525477011011179	135989	0.1143052870471547	snm3C-seq	3744590	True	0.9311075901102812	10F3C	HY	HY	c0_c0_c1_c0_r1	ARH-DMH-LHA Gsx1 Gaba	-20.755901	-17.031242
CEMBA3C_10F3C_R2_P5-3-O21-O17	0.0089371481142888	0.8268947854905377	0.0352869319666395	2324949	HY-2	CEMBA3C_10F3C_R2_P5	16	14	10	CEMBA3C_10F3C_R2	230736	0.1773341316095076	126163	0.0969636556334959	snm3C-seq	4107394	True	1.0174744679421772	10F3C	HY	HY	c0_c4_c0_c0_r0	PH Pitx2 Glut	-24.638132	-26.730272
CEMBA3C_10F3C_R2_P5-3-O21-O18	0.0057291542417416	0.7450567188934633	0.0138601950893928	2194365	HY-2	CEMBA3C_10F3C_R2_P5	17	14	10	CEMBA3C_10F3C_R2	228229	0.1860014604393705	125939	0.1026374296267077	snm3C-seq	3846376	True	0.9603265967752136	10F3C	HY	HY	c1_c0_c0_c0_r15	Oligo NN	-11.913745	54.059685
CEMBA3C_10F3C_R2_P5-3-O21-O5	0.0074885397216813	0.8182903722789134	0.0310817137967953	2029303	HY-2	CEMBA3C_10F3C_R2_P5	4	14	10	CEMBA3C_10F3C_R2	201935	0.1793517456009151	169651	0.150678203347319	snm3C-seq	3579200	True	0.8880900141114769	10F3C	HY	HY	c0_c0_c3_c2_r1	ZI Pax6 Gaba	-22.892351	-5.6130066
CEMBA3C_10F3C_R2_P5-3-O21-O6	0.0049096639991279	0.722490039280579	0.010540982583111	2118872	HY-2	CEMBA3C_10F3C_R2_P5	5	14	10	CEMBA3C_10F3C_R2	193030	0.1624852165641822	115829	0.0975003893146799	snm3C-seq	3612962	True	0.927288366685711	10F3C	HY	HY	c1_c0_c1_c0_r11	Oligo NN	-15.492861	42.802303
CEMBA3C_10F3C_R2_P5-3-O21-P17	0.0093711690294032	0.8243522402237954	0.0366878441206173	2529702	HY-2	CEMBA3C_10F3C_R2_P5	16	15	10	CEMBA3C_10F3C_R2	209447	0.1477681365144563	145242	0.1024705041544289	snm3C-seq	4453076	True	1.107081143071208	10F3C	HY	HY	c0_c0_c1_c10_r1	DMH Hmx2 Glut	-15.791957	-21.181599
CEMBA3C_10F3C_R2_P5-3-O21-P18	0.0088565777935717	0.8128022820673597	0.035245563355145	2178733	HY-2	CEMBA3C_10F3C_R2_P5	17	15	10	CEMBA3C_10F3C_R2	232764	0.1926208514529483	124525	0.1030490605384784	snm3C-seq	3738864	True	0.9534855173008372	10F3C	HY	HY	c0_c0_c1_c9_r0	DMH Hmx2 Gaba	-12.68514	-8.786953
CEMBA3C_10F3C_R2_P5-3-O21-P5	0.0059278976752223	0.7354816296384351	0.0126411918249287	2404873	HY-2	CEMBA3C_10F3C_R2_P5	4	15	10	CEMBA3C_10F3C_R2	237555	0.1764665244366264	136403	0.1013262753161547	snm3C-seq	4241118	True	1.0524518499732716	10F3C	HY	HY	c1_c2_c0_c1_r5	Oligo NN	-9.6009035	57.9474
CEMBA3C_10F3C_R2_P5-3-O21-P6	0.0097986769175755	0.8294544801865826	0.0449803563700748	2101916	HY-2	CEMBA3C_10F3C_R2_P5	5	15	10	CEMBA3C_10F3C_R2	200581	0.1708444912338082	130002	0.1107289601177456	snm3C-seq	3690798	True	0.9198678610838988	10F3C	HY	HY	c0_c4_c1_c1_r0	STN-PSTN Pitx2 Glut	-23.40237	-1.5076363
CEMBA3C_8C3C_R3_P2-2-G10-A15	0.0070096651200605	0.7810812632461862	0.0248246512655825	1716463	CNU-5	CEMBA3C_8C3C_R3_P2	14	0	8	CEMBA3C_8C3C_R3	205782	0.2116132137171909	95883	0.0986000222120759	snm3C-seq	3031468	True	0.8502032433241014	8C3C	CTXsp	CTXsp,CNU	c7_c9_c1_c1_r0	MSN D1 Gaba	-13.545717	27.651752
CEMBA3C_8C3C_R3_P2-2-G10-A16	0.0057902373307165	0.7821268179416591	0.0174219216318601	1847433	CNU-5	CEMBA3C_8C3C_R3_P2	15	0	8	CEMBA3C_8C3C_R3	242054	0.2305069831843625	101042	0.0962218620428266	snm3C-seq	3258328	True	0.915075669224431	8C3C	CTXsp	CTXsp,CNU	c7_c10_c1_c1_r0	MSN D1 Gaba	-11.327521	23.161697
CEMBA3C_8C3C_R3_P2-2-G10-A4	0.0058803373971014	0.7689832223351927	0.0179846644793234	1828231	CNU-5	CEMBA3C_8C3C_R3_P2	3	0	8	CEMBA3C_8C3C_R3	223042	0.2152308422722553	99395	0.0959140859912071	snm3C-seq	3286664	True	0.905564480997065	8C3C	CTXsp	CTXsp,CNU	c10_c5_c0_c0_r0	CEA-AAA-BST Six3 Cyp26b1 Gaba	-11.018334	15.402894
CEMBA3C_8C3C_R3_P2-2-G10-B15	0.0050175801502791	0.7091561120767788	0.0063125625838285	1669736	CNU-5	CEMBA3C_8C3C_R3_P2	14	1	8	CEMBA3C_8C3C_R3	172062	0.1820657867169495	83703	0.0885695420579141	snm3C-seq	2894158	True	0.8270582952822237	8C3C	CTXsp	CTXsp,CNU	c11_c0_c0_c0_r4	Microglia NN	-26.258512	34.664875
CEMBA3C_8C3C_R3_P2-2-G10-B16	0.0079104436435784	0.7734608779806587	0.0366918087711109	1327746	CNU-5	CEMBA3C_8C3C_R3_P2	15	1	8	CEMBA3C_8C3C_R3	155576	0.2089668113273185	72692	0.0976385525338448	snm3C-seq	2272072	True	0.6576628540845927	8C3C	CTXsp	CTXsp,CNU	c9_c3_c1_c0_r0	Pvalb Gaba	15.85017	-34.735973
CEMBA3C_8C3C_R3_P2-2-G10-B3	0.0074231177094379	0.7781684880289382	0.0227328533736635	1730869	CNU-5	CEMBA3C_8C3C_R3_P2	2	1	8	CEMBA3C_8C3C_R3	209858	0.2142947586837891	91793	0.0937336617325098	snm3C-seq	3143358	True	0.8573388634471841	8C3C	CTXsp	CTXsp,CNU	c7_c0_c4_c2_r0	MSN D1 Gaba	-9.157624	28.636915
CEMBA3C_8C3C_R3_P2-2-G10-B4	0.005171447053027	0.7379806593363014	0.0118806183036497	1996850	CNU-5	CEMBA3C_8C3C_R3_P2	3	1	8	CEMBA3C_8C3C_R3	208323	0.1835470808399061	107602	0.0948048606852607	snm3C-seq	3587100	True	0.9890853146451346	8C3C	CTXsp	CTXsp,CNU	c1_c1_c1_c0_r4	Oligo NN	-11.578034	53.71607
CEMBA3C_8C3C_R3_P2-2-G10-C15	0.0085950885644895	0.8044167525307204	0.0340494016631819	1958405	CNU-5	CEMBA3C_8C3C_R3_P2	14	2	8	CEMBA3C_8C3C_R3	247077	0.2208134484422757	120501	0.107692101453161	snm3C-seq	3469394	True	0.9700426299559832	8C3C	CTXsp	CTXsp,CNU	c17_c0_c2_c0_r0	COAa-PAA Barhl2 Glut	5.556387	-20.63232
CEMBA3C_8C3C_R3_P2-2-G10-C16	0.0063231667473057	0.7627647151410056	0.0193702089248467	1969722	CNU-5	CEMBA3C_8C3C_R3_P2	15	2	8	CEMBA3C_8C3C_R3	241748	0.21629853112622	113844	0.1018593327660762	snm3C-seq	3436456	True	0.9756481979785382	8C3C	CTXsp	CTXsp,CNU	c10_c0_c1_c1_r1	MSN D2 Gaba	-4.88591	18.593899
CEMBA3C_8C3C_R3_P2-2-G10-C3	0.0075812181380031	0.7601855459073489	0.0278036076519201	1778900	CNU-5	CEMBA3C_8C3C_R3_P2	2	2	8	CEMBA3C_8C3C_R3	204722	0.2036449220075023	88586	0.088119933670815	snm3C-seq	3130280	True	0.8811297124081579	8C3C	CTXsp	CTXsp,CNU	c12_c1_c3_c1_r0	L2/3 IT ENTl-PIR Glut	22.359276	-1.1683629
CEMBA3C_8C3C_R3_P2-2-G10-C4	0.005984446475028	0.769353664616654	0.0211878242836372	1336855	CNU-5	CEMBA3C_8C3C_R3_P2	3	2	8	CEMBA3C_8C3C_R3	145658	0.1928695801857749	58598	0.0775911495401971	snm3C-seq	2316582	True	0.6621747493852425	8C3C	CTXsp	CTXsp,CNU	c7_c0_c1_c0_r1	MSN D1 Gaba	-7.344327	28.684988
CEMBA3C_8C3C_R3_P2-2-G10-D15	0.0078174380301393	0.7832200635730904	0.0239255154384047	2111437	CNU-5	CEMBA3C_8C3C_R3_P2	14	3	8	CEMBA3C_8C3C_R3	211838	0.1755355026889071	145197	0.120314713998061	snm3C-seq	3847816	True	1.045842867265132	8C3C	CTXsp	CTXsp,CNU	c19_c0_c0_c1_r0	Vip Gaba	20.385302	-59.34012
CEMBA3C_8C3C_R3_P2-2-G10-D16	0.0081586448451691	0.7994199212051393	0.029388818863453	1955608	CNU-5	CEMBA3C_8C3C_R3_P2	15	3	8	CEMBA3C_8C3C_R3	241660	0.217957748701913	124094	0.1119227380096631	snm3C-seq	3422844	True	0.9686572121103452	8C3C	CTXsp	CTXsp,CNU	c13_c1_c1_c0_r0	MEA-BST Sox6 Gaba	12.50223	-31.684114
CEMBA3C_8C3C_R3_P2-2-G10-D3	0.0093900154965327	0.7374540157853732	0.012963835649027	1602237	CNU-5	CEMBA3C_8C3C_R3_P2	2	3	8	CEMBA3C_8C3C_R3	162539	0.1796483495107	83319	0.0920894113590093	snm3C-seq	2815108	True	0.793624502231553	8C3C	CTXsp	CTXsp,CNU	c4_c1_c0_c0_r3	Astro-TE NN	-40.525333	27.45647
CEMBA3C_8C3C_R3_P2-2-G10-E15	0.0074402981624584	0.7694711419579204	0.0226117515110709	2103657	CNU-5	CEMBA3C_8C3C_R3_P2	14	4	8	CEMBA3C_8C3C_R3	243537	0.2021688131214605	109275	0.0907131033635447	snm3C-seq	3777498	True	1.0419892559533466	8C3C	CTXsp	CTXsp,CNU	c7_c10_c0_c0_r1	MSN D1 Gaba	-10.869937	23.226007
CEMBA3C_8C3C_R3_P2-2-G10-E16	0.007151288746911	0.7694887280093027	0.0194272666625836	1722541	CNU-5	CEMBA3C_8C3C_R3_P2	15	4	8	CEMBA3C_8C3C_R3	218411	0.2233620430461612	91334	0.0934044019741592	snm3C-seq	2978868	True	0.8532138152460851	8C3C	CTXsp	CTXsp,CNU	c10_c0_c0_c0_r2	MSN D2 Gaba	-4.4685736	18.996758
CEMBA3C_8C3C_R3_P2-2-G10-E3	0.0075236590857251	0.7765687119463983	0.0241887358115431	1932002	CNU-5	CEMBA3C_8C3C_R3_P2	2	4	8	CEMBA3C_8C3C_R3	236847	0.214800908732264	108277	0.0981984065443233	snm3C-seq	3498264	True	0.9569646223126572	8C3C	CTXsp	CTXsp,CNU	c7_c0_c4_c1_r0	MSN D1 Gaba	-11.097258	28.19842
CEMBA3C_8C3C_R3_P2-2-G10-E4	0.0074113894532752	0.8009211444693787	0.0242838547934262	1757174	CNU-5	CEMBA3C_8C3C_R3_P2	3	4	8	CEMBA3C_8C3C_R3	199443	0.1990604058998604	87875	0.0877064282449132	snm3C-seq	3205948	True	0.8703683294570197	8C3C	CTXsp	CTXsp,CNU	c17_c6_c3_c3_r0	COAa-PAA Barhl2 Glut	5.689424	-21.106169
CEMBA3C_8C3C_R3_P2-2-G10-F15	0.0045880703157286	0.6943572962231943	0.0060302002697583	1301772	CNU-5	CEMBA3C_8C3C_R3_P2	14	5	8	CEMBA3C_8C3C_R3	123169	0.1675666115679992	63768	0.0867538722119053	snm3C-seq	2266980	True	0.6447973399184848	8C3C	CTXsp	CTXsp,CNU	c15_c1_c0_c0_r1	Oligo NN	-35.76739	41.823536
CEMBA3C_8C3C_R3_P2-2-G10-F16	0.0124973268753907	0.807320271921424	0.0375237108532688	2327755	CNU-5	CEMBA3C_8C3C_R3_P2	15	5	8	CEMBA3C_8C3C_R3	251784	0.1920171316399976	164742	0.1256366024077641	snm3C-seq	4542942	True	1.1529901027076572	8C3C	CTXsp	CTXsp,CNU	c0_c4_c3_c0_r0	STN-PSTN Pitx2 Glut	-27.936634	-29.522749
CEMBA3C_8C3C_R3_P2-2-G10-F3	0.0084921145177246	0.8199069166432229	0.0314347548852735	2055033	CNU-5	CEMBA3C_8C3C_R3_P2	2	5	8	CEMBA3C_8C3C_R3	223067	0.1901682696816192	125206	0.1067401649448677	snm3C-seq	3712086	True	1.017904680577477	8C3C	CTXsp	CTXsp,CNU	c7_c4_c0_c0_r1	CEA-AAA-BST Ebf1 Gaba	-16.82619	3.5916607
CEMBA3C_8C3C_R3_P2-2-G10-F4	0.0070426745364379	0.7567088918602827	0.0236754858368615	1509541	CNU-5	CEMBA3C_8C3C_R3_P2	3	5	8	CEMBA3C_8C3C_R3	200222	0.2366757449383907	73765	0.0871951450159342	snm3C-seq	2546838	True	0.747710060823162	8C3C	CTXsp	CTXsp,CNU	c7_c0_c0_c0_r1	MSN D1 Gaba	-7.4553204	29.986322
CEMBA3C_8C3C_R3_P2-2-G10-G15	0.0078735253169194	0.7878553874450552	0.0276098437861792	1625986	CNU-5	CEMBA3C_8C3C_R3_P2	14	6	8	CEMBA3C_8C3C_R3	232628	0.2546231079325363	78494	0.0859156517446588	snm3C-seq	2771342	True	0.8053879231883135	8C3C	CTXsp	CTXsp,CNU	c6_c7_c0_c0_r0	L6b CTX Glut	24.871233	49.668705
CEMBA3C_8C3C_R3_P2-2-G10-G16	0.0085404946528519	0.7812871059469555	0.0271961202899346	2054565	CNU-5	CEMBA3C_8C3C_R3_P2	15	6	8	CEMBA3C_8C3C_R3	280206	0.2371740830650158	104919	0.0888063339867754	snm3C-seq	3764348	True	1.017672869511421	8C3C	CTXsp	CTXsp,CNU	c7_c9_c2_c2_r0	MSN D1 Gaba	-13.554961	27.453669
CEMBA3C_8C3C_R3_P2-2-G10-G3	0.008018522963786	0.7649232266788076	0.0335714858879823	1878132	CNU-5	CEMBA3C_8C3C_R3_P2	2	6	8	CEMBA3C_8C3C_R3	241863	0.2281612334477615	92446	0.0872088471048145	snm3C-seq	3265542	True	0.9302815835766812	8C3C	CTXsp	CTXsp,CNU	c17_c12_c12_c12_r0	LA-BLA-BMA-PA Glut	19.71725	6.818037
CEMBA3C_8C3C_R3_P2-2-G10-G4	0.0062147307474459	0.8091397794647912	0.0215942707421925	1554819	CNU-5	CEMBA3C_8C3C_R3_P2	3	6	8	CEMBA3C_8C3C_R3	170955	0.1957171314741035	78650	0.0900421303292576	snm3C-seq	2683496	True	0.7701372861412893	8C3C	CTXsp	CTXsp,CNU	c13_c1_c2_c2_r1	MEA-BST Sox6 Gaba	-4.8210535	-15.908746
CEMBA3C_8C3C_R3_P2-2-G10-H15	0.0090176592906393	0.8184496285910325	0.0350374784637154	2023102	CNU-5	CEMBA3C_8C3C_R3_P2	14	7	8	CEMBA3C_8C3C_R3	219566	0.1894046373366067	112578	0.0971133748489316	snm3C-seq	3679040	True	1.0020885285470622	8C3C	CTXsp	CTXsp,CNU	c10_c4_c0_c0_r1	AAA-BST Six3 Meis2 Gaba	-12.32932	7.700404
CEMBA3C_8C3C_R3_P2-2-G10-H16	0.0081198566550445	0.7496717901364356	0.0324783989680294	1398866	CNU-5	CEMBA3C_8C3C_R3_P2	15	7	8	CEMBA3C_8C3C_R3	188795	0.2401113596793004	55738	0.0708881430430087	snm3C-seq	2321916	True	0.6928902109604532	8C3C	CTXsp	CTXsp,CNU	c17_c12_c12_c12_r0	LA-BLA-BMA-PA Glut	19.715298	6.8196387
CEMBA3C_8C3C_R3_P2-2-G10-H3	0.0056214442780218	0.7632038431964943	0.0226265755357531	1554325	CNU-5	CEMBA3C_8C3C_R3_P2	2	7	8	CEMBA3C_8C3C_R3	176658	0.2014410966839268	66958	0.0763514414957849	snm3C-seq	2659438	True	0.7698925966826746	8C3C	CTXsp	CTXsp,CNU	c7_c0_c1_c0_r1	MSN D1 Gaba	-6.8861704	29.845068
CEMBA3C_8C3C_R3_P2-2-G10-H4	0.0044836921048509	0.7349778905994104	0.0075226330390453	1797891	CNU-5	CEMBA3C_8C3C_R3_P2	3	7	8	CEMBA3C_8C3C_R3	157605	0.1547450028571933	108575	0.1066047313550951	snm3C-seq	3102568	True	0.8905363875266824	8C3C	CTXsp	CTXsp,CNU	c4_c0_c1_c0_r0	Astro-TE NN	-39.812687	21.380173
CEMBA3C_8C3C_R3_P2-2-G10-I15	0.0082045377947811	0.7961909417218984	0.0313824311840915	1714701	CNU-5	CEMBA3C_8C3C_R3_P2	14	8	8	CEMBA3C_8C3C_R3	229114	0.2351923100612222	87390	0.0897084245233822	snm3C-seq	3010076	True	0.8493304845668563	8C3C	CTXsp	CTXsp,CNU	c7_c4_c3_c3_r1	CEA-AAA-BST Ebf1 Gaba	-15.338151	-0.53286153
CEMBA3C_8C3C_R3_P2-2-G10-I16	0.0075193096684714	0.7602826338651536	0.0250293931960725	1017397	CNU-5	CEMBA3C_8C3C_R3_P2	15	8	8	CEMBA3C_8C3C_R3	129800	0.2288910598467241	49155	0.0866805858764693	snm3C-seq	1671354	True	0.5039399213080682	8C3C	CTXsp	CTXsp,CNU	c7_c5_c1_c0_r1	MSN D1 Gaba	-16.057003	30.920095
CEMBA3C_8C3C_R3_P2-2-G10-I3	0.0070442629088468	0.7988398552028202	0.0310299544276514	1370438	CNU-5	CEMBA3C_8C3C_R3_P2	2	8	8	CEMBA3C_8C3C_R3	149581	0.1927677150386937	64986	0.0837486226827241	snm3C-seq	2401282	True	0.6788091746659234	8C3C	CTXsp	CTXsp,CNU	c17_c8_c2_c2_r0	MEA-COA-BMA Ccdc42 Glut	4.8508	-17.32478
CEMBA3C_8C3C_R3_P2-2-G10-I4	0.0125889647499436	0.7731733101318057	0.0309253946479878	1886130	CNU-5	CEMBA3C_8C3C_R3_P2	3	8	8	CEMBA3C_8C3C_R3	193043	0.1810371587436006	95610	0.089663767903916	snm3C-seq	3904230	True	0.9342431752568434	8C3C	CTXsp	CTXsp,CNU	c7_c9_c0_c0_r0	MSN D1 Gaba	-13.71868	27.764704
CEMBA3C_8C3C_R3_P2-2-G10-J15	0.0061028257297439	0.807094719866275	0.0150279895198226	1846840	CNU-5	CEMBA3C_8C3C_R3_P2	14	9	8	CEMBA3C_8C3C_R3	207751	0.196966680319165	110957	0.1051972406783774	snm3C-seq	3333070	True	0.9147819428095352	8C3C	CTXsp	CTXsp,CNU	c43_c0_c0_c0_r0	PVH-PVHd-SO Otp Glut	-10.645566	-0.44409728
CEMBA3C_8C3C_R3_P2-2-G10-J16	0.0060107929963096	0.7867701560605657	0.0192490328736701	1620215	CNU-5	CEMBA3C_8C3C_R3_P2	15	9	8	CEMBA3C_8C3C_R3	195849	0.2131726919870169	84790	0.0922900426021024	snm3C-seq	2824326	True	0.8025294153630803	8C3C	CTXsp	CTXsp,CNU	c21_c1_c0_c1_r0	STR-PAL Chst9 Gaba	-22.45283	7.4062295
CEMBA3C_8C3C_R3_P2-2-G10-J3	0.0088448279721532	0.7878832592238108	0.032494739715758	1631088	CNU-5	CEMBA3C_8C3C_R3_P2	2	9	8	CEMBA3C_8C3C_R3	179068	0.1939478749110507	109544	0.1186466929281398	snm3C-seq	3023264	True	0.8079150600665566	8C3C	CTXsp	CTXsp,CNU	c9_c3_c3_c3_r0	Sst Gaba	12.639751	-32.29811
CEMBA3C_8C3C_R3_P2-2-G10-J4	0.0058203236207936	0.763927827489296	0.0194625021725376	1565096	CNU-5	CEMBA3C_8C3C_R3_P2	3	9	8	CEMBA3C_8C3C_R3	164881	0.1855478794576291	79837	0.0898441060659429	snm3C-seq	2774844	True	0.7752277184614977	8C3C	CTXsp	CTXsp,CNU	c10_c0_c1_c0_r1	MSN D2 Gaba	-3.6936927	20.574741
CEMBA3C_8C3C_R3_P2-2-G10-K15	0.0069289296619064	0.7689075288489393	0.0193146078139076	1731663	CNU-5	CEMBA3C_8C3C_R3_P2	14	10	8	CEMBA3C_8C3C_R3	225565	0.2280164043633099	94309	0.0953339351366541	snm3C-seq	3129430	True	0.8577321497430141	8C3C	CTXsp	CTXsp,CNU	c10_c5_c0_c0_r0	CEA-AAA-BST Six3 Cyp26b1 Gaba	-11.175757	15.555177
CEMBA3C_8C3C_R3_P2-2-G10-K16	0.0078405832845207	0.7788932771861823	0.0239753542676089	1952733	CNU-5	CEMBA3C_8C3C_R3_P2	15	10	8	CEMBA3C_8C3C_R3	245664	0.2213929160106666	112385	0.1012815995256072	snm3C-seq	3802698	True	0.9672331590870308	8C3C	CTXsp	CTXsp,CNU	c7_c0_c4_c1_r0	MSN D1 Gaba	-10.736697	28.207375
CEMBA3C_8C3C_R3_P2-2-G10-K3	0.0058234261554897	0.7743716258918306	0.0232859168586305	1678886	CNU-5	CEMBA3C_8C3C_R3_P2	2	10	8	CEMBA3C_8C3C_R3	229026	0.2406751590482535	87274	0.091713097337321	snm3C-seq	2949616	True	0.831590498817293	8C3C	CTXsp	CTXsp,CNU	c19_c2_c2_c2_r0	Lamp5 Gaba	28.962887	-53.364548
CEMBA3C_8C3C_R3_P2-2-G10-K4	0.0073885778015896	0.7993228103477752	0.0321353028060106	2010613	CNU-5	CEMBA3C_8C3C_R3_P2	3	10	8	CEMBA3C_8C3C_R3	254724	0.2229299530289624	101793	0.0890874385950172	snm3C-seq	3566846	True	0.9959024422137858	8C3C	CTXsp	CTXsp,CNU	c13_c1_c2_c2_r1	MEA-BST Sox6 Gaba	-3.028333	-17.188656
CEMBA3C_8C3C_R3_P2-2-G10-L15	0.0076194323063929	0.7868762066839476	0.0255097605601435	1970936	CNU-5	CEMBA3C_8C3C_R3_P2	14	11	8	CEMBA3C_8C3C_R3	250681	0.2236729398580234	106397	0.0949339191325793	snm3C-seq	3534992	True	0.9762495198464698	8C3C	CTXsp	CTXsp,CNU	c7_c9_c1_c1_r0	MSN D1 Gaba	-13.61552	27.697191
CEMBA3C_8C3C_R3_P2-2-G10-L16	0.0041019401619388	0.7134770301318393	0.0054775486046124	1765643	CNU-5	CEMBA3C_8C3C_R3_P2	15	11	8	CEMBA3C_8C3C_R3	176757	0.1789663394606416	89180	0.090294687922402	snm3C-seq	2952286	True	0.87456321817161	8C3C	CTXsp	CTXsp,CNU	c11_c0_c1_c0_r3	Microglia NN	-27.071207	31.60825
CEMBA3C_8C3C_R3_P2-2-G10-L3	0.0065482298718976	0.7722938900068292	0.0220755981589828	1846167	CNU-5	CEMBA3C_8C3C_R3_P2	2	11	8	CEMBA3C_8C3C_R3	197001	0.1882793363043725	103365	0.0987888061334788	snm3C-seq	3295856	True	0.914448590571382	8C3C	CTXsp	CTXsp,CNU	c7_c0_c1_c0_r1	MSN D1 Gaba	-9.467468	29.426638
CEMBA3C_8C3C_R3_P2-2-G10-L4	0.006379041506074	0.7663378247558595	0.0210740553239516	2057358	CNU-5	CEMBA3C_8C3C_R3_P2	3	11	8	CEMBA3C_8C3C_R3	237970	0.2025897296192876	111564	0.0949771844990805	snm3C-seq	3702200	True	1.0190563060658964	8C3C	CTXsp	CTXsp,CNU	c10_c0_c1_c0_r1	MSN D2 Gaba	-2.1811187	22.043816
CEMBA3C_8C3C_R3_P2-2-G10-M3	0.0081102149396815	0.8242270347162549	0.0335896024139106	2034534	CNU-5	CEMBA3C_8C3C_R3_P2	2	12	8	CEMBA3C_8C3C_R3	236908	0.2043830884528748	111459	0.0961568822322124	snm3C-seq	3764070	True	1.0077510586905498	8C3C	CTXsp	CTXsp,CNU	c13_c1_c3_c3_r0	MEA-BST Sox6 Gaba	-3.0170913	-19.226507
CEMBA3C_8C3C_R3_P2-2-G10-M4	0.0069888691355529	0.7828125261864644	0.0256422008167647	1697749	CNU-5	CEMBA3C_8C3C_R3_P2	3	12	8	CEMBA3C_8C3C_R3	213812	0.2240121701558777	79385	0.0831721611875121	snm3C-seq	2971916	True	0.8409337726186057	8C3C	CTXsp	CTXsp,CNU	c10_c4_c1_c0_r0	CEA-AAA-BST Six3 Cyp26b1 Gaba	-11.559856	11.73876
CEMBA3C_8C3C_R3_P2-2-G10-N15	0.0068178740013616	0.7600094299357715	0.0220894749715998	1672987	CNU-5	CEMBA3C_8C3C_R3_P2	14	13	8	CEMBA3C_8C3C_R3	207256	0.2179817941827628	88356	0.0929285492666663	snm3C-seq	2966674	True	0.8286685896748478	8C3C	CTXsp	CTXsp,CNU	c12_c1_c4_c0_r0	L2/3 IT ENTl-PIR Glut	21.377497	-3.7177553
CEMBA3C_8C3C_R3_P2-2-G10-N16	0.0052942984649236	0.7232252073245008	0.0111303454260911	2336654	CNU-5	CEMBA3C_8C3C_R3_P2	15	13	8	CEMBA3C_8C3C_R3	228031	0.170276460015487	123531	0.0922436922268162	snm3C-seq	4210024	True	1.1573979802222565	8C3C	CTXsp	CTXsp,CNU	c1_c1_c0_c0_r4	Oligo NN	-16.851923	46.326946
CEMBA3C_8C3C_R3_P2-2-G10-N3	0.0075581014034494	0.8228146100914264	0.031406065975585	1632292	CNU-5	CEMBA3C_8C3C_R3_P2	2	13	8	CEMBA3C_8C3C_R3	192799	0.2102423906690279	89499	0.0975963761351839	snm3C-seq	2813584	True	0.8085114287065809	8C3C	CTXsp	CTXsp,CNU	c0_c0_c2_c0_r2	PVR Six3 Gaba	-9.996883	-11.273597
CEMBA3C_8C3C_R3_P2-2-G10-N4	0.0079079635610884	0.8117478262560327	0.031580271958702	2415882	CNU-5	CEMBA3C_8C3C_R3_P2	3	13	8	CEMBA3C_8C3C_R3	247888	0.1806067485641469	132376	0.0964467781737216	snm3C-seq	4394068	True	1.196641414285258	8C3C	CTXsp	CTXsp,CNU	c53_c0_c0_c0_r0	RHP-COA Ndnf Gaba	18.330647	-49.814083
CEMBA3C_8C3C_R3_P2-2-G10-O15	0.0066918595852429	0.7771683545314726	0.023217046817442	1659344	CNU-5	CEMBA3C_8C3C_R3_P2	14	14	8	CEMBA3C_8C3C_R3	198547	0.2098703445709828	83188	0.0879322992750881	snm3C-seq	2948894	True	0.8219109008410829	8C3C	CTXsp	CTXsp,CNU	c10_c1_c3_c1_r1	MSN D2 Gaba	-8.033128	17.408772
CEMBA3C_8C3C_R3_P2-2-G10-O16	0.0054068234540972	0.7265246273212786	0.0114118090168108	1814558	CNU-5	CEMBA3C_8C3C_R3_P2	15	14	8	CEMBA3C_8C3C_R3	203761	0.1968324961360123	97802	0.094476429675425	snm3C-seq	3253016	True	0.8987919324795784	8C3C	CTXsp	CTXsp,CNU	c1_c0_c0_c1_r2	Oligo NN	-8.183506	46.22713
CEMBA3C_8C3C_R3_P2-2-G10-O3	0.0061875155092476	0.7854814097639519	0.0255730774455767	1540044	CNU-5	CEMBA3C_8C3C_R3_P2	2	14	8	CEMBA3C_8C3C_R3	175084	0.2035834425373629	93125	0.1082834986994352	snm3C-seq	2612430	True	0.7628188919084317	8C3C	CTXsp	CTXsp,CNU	c0_c3_c3_c1_r0	SI-MA-LPO Skor1 Glut	-15.334016	-32.28445
CEMBA3C_8C3C_R3_P2-2-G10-O4	0.0068736923573563	0.7859968834090552	0.0268239209058282	1642037	CNU-5	CEMBA3C_8C3C_R3_P2	3	14	8	CEMBA3C_8C3C_R3	172148	0.1856695722701456	70817	0.0763794066701611	snm3C-seq	2881014	True	0.8133383493021273	8C3C	CTXsp	CTXsp,CNU	c7_c11_c0_c0_r0	CEA-AAA-BST Ebf1 Gaba	-17.92791	4.198954
CEMBA3C_8C3C_R3_P2-2-G10-P15	0.0055005297421896	0.7484369184265042	0.0105358285089868	2012158	CNU-5	CEMBA3C_8C3C_R3_P2	14	15	8	CEMBA3C_8C3C_R3	190589	0.1660518501996919	109223	0.0951612172494789	snm3C-seq	3636652	True	0.996667715925445	8C3C	CTXsp	CTXsp,CNU	c4_c0_c1_c0_r0	Astro-TE NN	-37.747	14.976092
CEMBA3C_8C3C_R3_P2-2-G10-P16	0.0070642891255847	0.8145534907601623	0.0287739388033841	2213982	CNU-5	CEMBA3C_8C3C_R3_P2	15	15	8	CEMBA3C_8C3C_R3	271250	0.2171886935369449	128497	0.1028869882153615	snm3C-seq	3898406	True	1.096635742839304	8C3C	CTXsp	CTXsp,CNU	c7_c4_c0_c1_r0	CEA-AAA-BST Ebf1 Gaba	-17.625944	1.9145721
CEMBA3C_8C3C_R3_P2-2-G10-P3	0.0065417379771537	0.7915911570012489	0.0203470988671351	2068491	CNU-5	CEMBA3C_8C3C_R3_P2	2	15	8	CEMBA3C_8C3C_R3	265417	0.2260102966897658	107643	0.091661145919728	snm3C-seq	3746252	True	1.024570734694959	8C3C	CTXsp	CTXsp,CNU	c10_c5_c2_c2_r0	CEA-AAA-BST Six3 Cyp26b1 Gaba	-10.956227	14.545847
CEMBA3C_8C3C_R3_P2-2-G10-P4	0.0065994788884105	0.7731363124546642	0.0226095219334673	2202117	CNU-5	CEMBA3C_8C3C_R3_P2	3	15	8	CEMBA3C_8C3C_R3	250757	0.2018561391532824	116551	0.0938220463414948	snm3C-seq	3935868	True	1.0907587379274355	8C3C	CTXsp	CTXsp,CNU	c7_c0_c1_c0_r1	MSN D1 Gaba	-7.513106	29.811855
CEMBA3C_10F3C_R2_P7-4-I2-A19	0.0053210575278533	0.7116048776446847	0.0111950070394943	1818789	HY-2	CEMBA3C_10F3C_R2_P7	18	0	10	CEMBA3C_10F3C_R2	168301	0.1675972591090013	99640	0.0992233611067129	snm3C-seq	3048934	True	1.0751227978188849	10F3C	HY	HY	c1_c0_c1_c0_r11	Oligo NN	-17.895649	50.957214
CEMBA3C_10F3C_R2_P7-4-I2-A20	0.0049389635922193	0.743529744636029	0.0072697411170374	1600735	HY-2	CEMBA3C_10F3C_R2_P7	19	0	10	CEMBA3C_10F3C_R2	155389	0.1751623804832298	96805	0.1091235173833351	snm3C-seq	2671562	True	0.9462266880691564	10F3C	HY	HY	c15_c0_c2_c0_r6	OPC NN	-30.940567	41.92804
CEMBA3C_10F3C_R2_P7-4-I2-A7	0.0053097533711745	0.7387904661887585	0.0119976151705922	1633317	HY-2	CEMBA3C_10F3C_R2_P7	6	0	10	CEMBA3C_10F3C_R2	194459	0.2174473124219345	102968	0.1151405430731503	snm3C-seq	2696014	True	0.965486564282689	10F3C	HY	HY	c1_c0_c0_c1_r8	Oligo NN	-6.0508914	49.22241
CEMBA3C_10F3C_R2_P7-4-I2-A8	0.0090139022404369	0.8131238729477516	0.039337051804428	1471448	HY-2	CEMBA3C_10F3C_R2_P7	7	0	10	CEMBA3C_10F3C_R2	165200	0.2041593134710543	101167	0.1250253345395045	snm3C-seq	2419172	True	0.8698025392747606	10F3C	HY	HY	c0_c4_c1_c0_r0	STN-PSTN Pitx2 Glut	-27.639378	-29.343824
CEMBA3C_10F3C_R2_P7-4-I2-B19	0.0059399649127653	0.7423067343747838	0.0119562861976766	1591289	HY-2	CEMBA3C_10F3C_R2_P7	18	1	10	CEMBA3C_10F3C_R2	165301	0.1869749491279645	99336	0.1123607452258333	snm3C-seq	2720780	True	0.940642967281205	10F3C	HY	HY	c1_c0_c0_c1_r8	Oligo NN	-11.610469	43.53318
CEMBA3C_10F3C_R2_P7-4-I2-B20	0.0052159076977215	0.742881929774978	0.011252697486188	1459713	HY-2	CEMBA3C_10F3C_R2_P7	19	1	10	CEMBA3C_10F3C_R2	124860	0.1534764518250373	74905	0.0920723500236618	snm3C-seq	2502064	True	0.8628657444995532	10F3C	HY	HY	c1_c0_c0_c1_r8	Oligo NN	-8.887667	50.51109
CEMBA3C_10F3C_R2_P7-4-I2-B7	0.0045383871321209	0.7394057851842112	0.0067821613855337	1582212	HY-2	CEMBA3C_10F3C_R2_P7	6	1	10	CEMBA3C_10F3C_R2	172302	0.197539441507565	110463	0.1266427512579665	snm3C-seq	2612574	True	0.9352773698227852	10F3C	HY	HY	c15_c0_c2_c0_r6	OPC NN	-31.17231	41.64281
CEMBA3C_10F3C_R2_P7-4-I2-B8	0.0084342178308526	0.8166629849588074	0.0394612419362626	1527609	HY-2	CEMBA3C_10F3C_R2_P7	7	1	10	CEMBA3C_10F3C_R2	174873	0.2081050944233742	121169	0.1441954228850984	snm3C-seq	2597108	True	0.9030004371333392	10F3C	HY	HY	c0_c4_c1_c0_r0	STN-PSTN Pitx2 Glut	-23.11774	-1.2683287
CEMBA3C_10F3C_R2_P7-4-I2-C20	0.0060565725764824	0.8022417399999029	0.0147386400683156	1772203	HY-2	CEMBA3C_10F3C_R2_P7	19	2	10	CEMBA3C_10F3C_R2	182419	0.1843528615173166	112530	0.1137229537852068	snm3C-seq	3084806	True	1.0475848752455734	10F3C	HY	HY	c0_c0_c1_c4_r1	TU-ARH Otp Six6 Gaba	-10.423642	-20.664486
CEMBA3C_10F3C_R2_P7-4-I2-C7	0.0058879031343927	0.792797007088414	0.0142024252674007	1871220	HY-2	CEMBA3C_10F3C_R2_P7	6	2	10	CEMBA3C_10F3C_R2	209441	0.2022697290270741	114693	0.1107659055834445	snm3C-seq	3151692	True	1.1061158175767798	10F3C	HY	HY	c0_c0_c1_c1_r1	ARH Tbx3 Glut	-12.894235	-22.019466
CEMBA3C_10F3C_R2_P7-4-I2-C8	0.0059074149685931	0.7481977513227513	0.0139264689972527	1695441	HY-2	CEMBA3C_10F3C_R2_P7	7	2	10	CEMBA3C_10F3C_R2	170527	0.1821124475775404	100290	0.1071036103816494	snm3C-seq	2841836	True	1.0022093115016903	10F3C	HY	HY	c1_c0_c0_c0_r15	Oligo NN	-6.301048	55.134148
CEMBA3C_10F3C_R2_P7-4-I2-D19	0.0060334822431615	0.754557432855191	0.0134104300891194	1936354	HY-2	CEMBA3C_10F3C_R2_P7	18	3	10	CEMBA3C_10F3C_R2	156745	0.1455816532473406	109341	0.1015537564051004	snm3C-seq	3362154	True	1.1446178363998183	10F3C	HY	HY	c1_c0_c0_c0_r15	Oligo NN	-9.05524	54.347904
CEMBA3C_10F3C_R2_P7-4-I2-D20	0.0072140979118228	0.8164010910611299	0.0307497890601729	1277204	HY-2	CEMBA3C_10F3C_R2_P7	19	3	10	CEMBA3C_10F3C_R2	132157	0.1882776816929419	87644	0.1248621649575596	snm3C-seq	2069784	True	0.7549809999210855	10F3C	HY	HY	c0_c4_c0_c0_r0	PH Pitx2 Glut	-23.558315	-26.752098
CEMBA3C_10F3C_R2_P7-4-I2-D7	0.0052273804441595	0.7566399035558279	0.0094290884457349	1915689	HY-2	CEMBA3C_10F3C_R2_P7	6	3	10	CEMBA3C_10F3C_R2	166760	0.1549367747210376	105043	0.09759548828869	snm3C-seq	3337948	True	1.132402338825923	10F3C	HY	HY	c4_c1_c1_c0_r3	Astro-NT NN	-46.32028	24.689604
CEMBA3C_10F3C_R2_P7-4-I2-D8	0.0081640574578271	0.8232656910577543	0.032685152967082	1640435	HY-2	CEMBA3C_10F3C_R2_P7	7	3	10	CEMBA3C_10F3C_R2	173189	0.1927532634910812	97009	0.1079676038201404	snm3C-seq	2731670	True	0.9696941573981492	10F3C	HY	HY	c0_c4_c4_c4_r0	PM Pitx2 Glut	-11.179355	-30.572
CEMBA3C_10F3C_R2_P7-4-I2-E19	0.0070467898010905	0.8022299245591878	0.0215759024463807	1568757	HY-2	CEMBA3C_10F3C_R2_P7	18	4	10	CEMBA3C_10F3C_R2	190238	0.2185701565417205	93992	0.1079902340944995	snm3C-seq	2669880	True	0.9273238484166996	10F3C	HY	HY	c0_c0_c1_c10_r1	DMH Hmx2 Glut	-15.234319	-20.880108
CEMBA3C_10F3C_R2_P7-4-I2-E20	0.0093141865442205	0.822271151235628	0.0393156392873483	1578550	HY-2	CEMBA3C_10F3C_R2_P7	19	4	10	CEMBA3C_10F3C_R2	185934	0.2121321025304021	111106	0.1267608365535236	snm3C-seq	2744600	True	0.9331126878912293	10F3C	HY	HY	c0_c4_c0_c1_r0	PAG Dmrta2 Glut	-42.33112	-37.441483
CEMBA3C_10F3C_R2_P7-4-I2-E7	0.0097063154588409	0.8222576468288869	0.0433393910495734	1786764	HY-2	CEMBA3C_10F3C_R2_P7	6	4	10	CEMBA3C_10F3C_R2	207619	0.2096846030243933	121471	0.1226795159112416	snm3C-seq	3041332	True	1.0561921755201191	10F3C	HY	HY	c0_c4_c5_c5_r0	STN-PSTN Pitx2 Glut	-24.396347	-29.609552
CEMBA3C_10F3C_R2_P7-4-I2-E8	0.0057705693415965	0.7216812130397043	0.0117848695367214	1768057	HY-2	CEMBA3C_10F3C_R2_P7	7	4	10	CEMBA3C_10F3C_R2	149241	0.151646107261162	93143	0.0946440547076635	snm3C-seq	3079780	True	1.0451340911690494	10F3C	HY	HY	c1_c0_c1_c1_r3	Oligo NN	-20.953352	46.083023
CEMBA3C_10F3C_R2_P7-4-I2-F19	0.009395791589124	0.8253850628009604	0.0357516126667818	1527959	HY-2	CEMBA3C_10F3C_R2_P7	18	5	10	CEMBA3C_10F3C_R2	154111	0.1818843812477723	101459	0.1197436097164883	snm3C-seq	2647504	True	0.9032073291803204	10F3C	HY	HY	c0_c4_c0_c0_r0	PH Pitx2 Glut	-24.194214	-27.133472
CEMBA3C_10F3C_R2_P7-4-I2-F20	0.0045291188767565	0.7289647429352714	0.0062710222671136	1637182	HY-2	CEMBA3C_10F3C_R2_P7	19	5	10	CEMBA3C_10F3C_R2	167180	0.1849088783470354	113055	0.1250441036100256	snm3C-seq	2765314	True	0.967771243601494	10F3C	HY	HY	c4_c2_c1_c1_r1	MOB-STR-CTX Inh IMN	-38.917694	26.202803
CEMBA3C_10F3C_R2_P7-4-I2-F7	0.0083508443693583	0.8206335445680414	0.035512644645011	1611051	HY-2	CEMBA3C_10F3C_R2_P7	6	5	10	CEMBA3C_10F3C_R2	143221	0.160536642832563	109653	0.1229102191474647	snm3C-seq	2717110	True	0.9523246833738892	10F3C	HY	HY	c0_c0_c0_c0_r4	PH-LHA Foxb1 Glut	-32.65916	-27.004898
CEMBA3C_10F3C_R2_P7-4-I2-F8	0.0041857536065553	0.7438592848586206	0.0078534347728622	1295937	HY-2	CEMBA3C_10F3C_R2_P7	7	5	10	CEMBA3C_10F3C_R2	115362	0.1613416184510298	69988	0.0978829873975024	snm3C-seq	2132274	True	0.7660544533956453	10F3C	HY	HY	c4_c1_c0_c0_r6	Astro-NT NN	-44.302074	24.39393
CEMBA3C_10F3C_R2_P7-4-I2-G19	0.0077862138357217	0.8232442056777501	0.0284500716110894	1852483	HY-2	CEMBA3C_10F3C_R2_P7	18	6	10	CEMBA3C_10F3C_R2	188931	0.1838420677233499	114824	0.1117311694971494	snm3C-seq	3157194	True	1.095039999621683	10F3C	HY	HY	c0_c0_c8_c3_r0	SNc-VTA-RAmb Foxa1 Dopa	-39.80934	4.408166
CEMBA3C_10F3C_R2_P7-4-I2-G20	0.0082388961193268	0.8299667488649826	0.0338882855878257	1897332	HY-2	CEMBA3C_10F3C_R2_P7	19	6	10	CEMBA3C_10F3C_R2	170558	0.161796401277994	115413	0.1094842110056234	snm3C-seq	3230192	True	1.1215511465218344	10F3C	HY	HY	c0_c0_c0_c0_r4	PH-LHA Foxb1 Glut	-32.621944	-28.533754
CEMBA3C_10F3C_R2_P7-4-I2-G8	0.0061309912423404	0.7472848428430562	0.0145196875592091	2044873	HY-2	CEMBA3C_10F3C_R2_P7	7	6	10	CEMBA3C_10F3C_R2	229021	0.2017368922682837	132247	0.1164919321451033	snm3C-seq	3522386	True	1.208765602246493	10F3C	HY	HY	c1_c2_c0_c0_r5	Oligo NN	-8.488482	57.728645
CEMBA3C_10F3C_R2_P7-4-I2-H19	0.0104040960774089	0.8304335820390866	0.0378880371906637	1948351	HY-2	CEMBA3C_10F3C_R2_P7	18	7	10	CEMBA3C_10F3C_R2	223382	0.2069056863820264	133673	0.1238134845947508	snm3C-seq	3351988	True	1.1517095046501944	10F3C	HY	HY	c0_c4_c4_c4_r0	PM Pitx2 Glut	-11.17756	-30.623098
CEMBA3C_10F3C_R2_P7-4-I2-H20	0.0077736046168251	0.8087070347359383	0.0321060036774414	1009617	HY-2	CEMBA3C_10F3C_R2_P7	19	7	10	CEMBA3C_10F3C_R2	94349	0.1700101448570259	67631	0.1218662212299603	snm3C-seq	1689192	True	0.596804936562465	10F3C	HY	HY	c0_c0_c8_c1_r1	PH-SUM Foxa1 Glut	-41.922462	-33.377117
CEMBA3C_10F3C_R2_P7-4-I2-H7	0.0056087165187519	0.7136152936287203	0.0111208865397841	2024307	HY-2	CEMBA3C_10F3C_R2_P7	6	7	10	CEMBA3C_10F3C_R2	156562	0.1390836374490524	112245	0.0997141253015986	snm3C-seq	3460386	True	1.1966086255658868	10F3C	HY	HY	c1_c0_c1_c0_r11	Oligo NN	-21.003593	44.757977
CEMBA3C_10F3C_R2_P7-4-I2-H8	0.0057141313652111	0.7300796905800689	0.0120863436748823	2328193	HY-2	CEMBA3C_10F3C_R2_P7	7	7	10	CEMBA3C_10F3C_R2	234159	0.1801673495296901	123918	0.0953453748052397	snm3C-seq	4070056	True	1.3762417586769786	10F3C	HY	HY	c1_c0_c0_c0_r15	Oligo NN	-9.577457	55.24589
CEMBA3C_10F3C_R2_P7-4-I2-I19	0.0066573465976728	0.7949566116228096	0.0217887238042799	1633504	HY-2	CEMBA3C_10F3C_R2_P7	18	8	10	CEMBA3C_10F3C_R2	169610	0.1878741893141778	127798	0.141559729060629	snm3C-seq	2764974	True	0.9655971037477904	10F3C	HY	HY	c0_c0_c14_c1_r1	PH-ant Otp Glut	-20.65606	-24.185501
CEMBA3C_10F3C_R2_P7-4-I2-I20	0.0069115953397557	0.725645092271937	0.0134399239095394	2035937	HY-2	CEMBA3C_10F3C_R2_P7	19	8	10	CEMBA3C_10F3C_R2	208473	0.1840068916637171	120702	0.1065365770991638	snm3C-seq	3538484	True	1.2034833527269997	10F3C	HY	HY	c1_c0_c1_c1_r3	Oligo NN	-19.135542	44.990814
CEMBA3C_10F3C_R2_P7-4-I2-I7	0.0050452209148347	0.7313503593010504	0.0125497226322333	1600750	HY-2	CEMBA3C_10F3C_R2_P7	6	8	10	CEMBA3C_10F3C_R2	175842	0.1985152169937208	81550	0.0920651263397705	snm3C-seq	2646442	True	0.9462355548711698	10F3C	HY	HY	c1_c0_c0_c0_r15	Oligo NN	-8.506813	53.869743
CEMBA3C_10F3C_R2_P7-4-I2-I8	0.0052179909840436	0.7283414306435053	0.0071764487908964	1824189	HY-2	CEMBA3C_10F3C_R2_P7	7	8	10	CEMBA3C_10F3C_R2	201376	0.1991999398570021	127777	0.1263962473934737	snm3C-seq	3136004	True	1.078314846543735	10F3C	HY	HY	c15_c0_c0_c0_r6	OPC NN	-32.494694	44.092106
CEMBA3C_10F3C_R2_P7-4-I2-J19	0.0107347068674798	0.8323646686132056	0.0390127495981372	1836290	HY-2	CEMBA3C_10F3C_R2_P7	18	9	10	CEMBA3C_10F3C_R2	197088	0.1929258183939685	101200	0.0990628187483236	snm3C-seq	3216322	True	1.0854679912880714	10F3C	HY	HY	c0_c4_c4_c4_r0	PM Pitx2 Glut	-11.08848	-31.647463
CEMBA3C_10F3C_R2_P7-4-I2-J20	0.0061922769691013	0.7487809534457645	0.0130894302824927	2033336	HY-2	CEMBA3C_10F3C_R2_P7	19	9	10	CEMBA3C_10F3C_R2	180662	0.158612346095226	110627	0.0971250623345062	snm3C-seq	3541420	True	1.2019458492578634	10F3C	HY	HY	c1_c0_c0_c1_r8	Oligo NN	-6.599783	46.442245
CEMBA3C_10F3C_R2_P7-4-I2-J7	0.004999802974848	0.7396023909079524	0.010277536863541	726187	HY-2	CEMBA3C_10F3C_R2_P7	6	9	10	CEMBA3C_10F3C_R2	62597	0.1589627816264754	38019	0.0965478536456534	snm3C-seq	1177564	True	0.4292637569172139	10F3C	HY	HY	c1_c0_c0_c1_r8	Oligo NN	-19.041067	53.586533
CEMBA3C_10F3C_R2_P7-4-I2-J8	0.0060814921569246	0.7808522693194807	0.0167809638362614	1863708	HY-2	CEMBA3C_10F3C_R2_P7	7	9	10	CEMBA3C_10F3C_R2	227856	0.2201956147581777	112860	0.1090657129134538	snm3C-seq	3191464	True	1.1016753231284324	10F3C	HY	HY	c13_c5_c2_c2_r0	MEA-BST Lhx6 Nfib Gaba	-2.8744612	-22.372261
CEMBA3C_10F3C_R2_P7-4-I2-K19	0.0099357030043544	0.8177797526706528	0.0440826805564455	1693104	HY-2	CEMBA3C_10F3C_R2_P7	18	10	10	CEMBA3C_10F3C_R2	211162	0.2258330160549968	118339	0.1265609024679263	snm3C-seq	2863034	True	1.0008278637479913	10F3C	HY	HY	c0_c0_c3_c1_r1	ZI Pax6 Gaba	-24.42588	-10.497665
CEMBA3C_10F3C_R2_P7-4-I2-K20	0.0091736453192296	0.8231110380985118	0.0327532938034138	1893100	HY-2	CEMBA3C_10F3C_R2_P7	19	10	10	CEMBA3C_10F3C_R2	161922	0.1532190071735359	126257	0.1194709316134258	snm3C-seq	3308500	True	1.1190495261137663	10F3C	HY	HY	c0_c0_c1_c3_r1	DMH Hmx2 Gaba	-18.158815	-20.368113
CEMBA3C_10F3C_R2_P7-4-I2-K7	0.0052547915923334	0.7495696979536747	0.0122443693866432	1841488	HY-2	CEMBA3C_10F3C_R2_P7	6	10	10	CEMBA3C_10F3C_R2	167231	0.1628969633919926	94481	0.092032386329322	snm3C-seq	3141952	True	1.088540633745807	10F3C	HY	HY	c1_c2_c0_c0_r5	Oligo NN	-5.998128	55.60773
CEMBA3C_10F3C_R2_P7-4-I2-K8	0.005426027429575	0.7375796353402264	0.0111519623682762	1943220	HY-2	CEMBA3C_10F3C_R2_P7	7	10	10	CEMBA3C_10F3C_R2	154782	0.1422865384774489	101163	0.0929961693995048	snm3C-seq	3383434	True	1.1486764672414522	10F3C	HY	HY	c1_c0_c0_c1_r8	Oligo NN	-7.704685	46.365902
CEMBA3C_10F3C_R2_P7-4-I2-L19	0.006100920529742	0.734576846345041	0.0132362711407026	1834293	HY-2	CEMBA3C_10F3C_R2_P7	18	11	10	CEMBA3C_10F3C_R2	156915	0.1541551601675208	100351	0.0985860145809571	snm3C-seq	3117054	True	1.084287524380011	10F3C	HY	HY	c1_c0_c0_c0_r15	Oligo NN	-14.431714	52.904823
CEMBA3C_10F3C_R2_P7-4-I2-L20	0.0049706155935599	0.730242322195998	0.0111736455862296	1791584	HY-2	CEMBA3C_10F3C_R2_P7	19	11	10	CEMBA3C_10F3C_R2	169667	0.1704896123797322	102674	0.1031718039540784	snm3C-seq	3041950	True	1.0590413745671154	10F3C	HY	HY	c1_c0_c1_c0_r11	Oligo NN	-14.883472	44.880375
CEMBA3C_10F3C_R2_P7-4-I2-L7	0.0056395514304057	0.743673725800129	0.0135256124988894	1683229	HY-2	CEMBA3C_10F3C_R2_P7	6	11	10	CEMBA3C_10F3C_R2	152100	0.1624656322700967	90427	0.0965896103174755	snm3C-seq	2866982	True	0.9949905524224546	10F3C	HY	HY	c1_c1_c1_c0_r22	Oligo NN	-11.965747	53.866844
CEMBA3C_10F3C_R2_P7-4-I2-L8	0.0054326610041505	0.7318992621110042	0.0123881833002308	2044288	HY-2	CEMBA3C_10F3C_R2_P7	7	11	10	CEMBA3C_10F3C_R2	207833	0.1825589862645736	121927	0.1070997845302751	snm3C-seq	3551038	True	1.2084197969679675	10F3C	HY	HY	c1_c0_c0_c1_r8	Oligo NN	-15.941058	52.233196
CEMBA3C_10F3C_R2_P7-4-I2-M19	0.0053639880716521	0.7219914866811924	0.0117424243298336	1327378	HY-2	CEMBA3C_10F3C_R2_P7	18	12	10	CEMBA3C_10F3C_R2	133011	0.1816082882991128	74595	0.1018492475484908	snm3C-seq	2197226	True	0.7846398615360197	10F3C	HY	HY	c1_c0_c1_c0_r11	Oligo NN	-16.193966	44.7113
CEMBA3C_10F3C_R2_P7-4-I2-M20	0.0078693943857897	0.79926734379676	0.0252954725195066	1486806	HY-2	CEMBA3C_10F3C_R2_P7	19	12	10	CEMBA3C_10F3C_R2	166136	0.2018989703074737	105464	0.1281665202274486	snm3C-seq	2510802	True	0.8788809622962889	10F3C	HY	HY	c0_c0_c1_c2_r1	TU-ARH Otp Six6 Gaba	-9.852079	-18.640308
CEMBA3C_10F3C_R2_P7-4-I2-M7	0.0082128347042334	0.7859374263796253	0.0373160660519268	939038	HY-2	CEMBA3C_10F3C_R2_P7	6	12	10	CEMBA3C_10F3C_R2	118654	0.2309935600426735	67265	0.1309503414656938	snm3C-seq	1493980	True	0.5550842686085358	10F3C	HY	HY	c0_c4_c1_c0_r0	STN-PSTN Pitx2 Glut	-23.078476	-1.2361746
CEMBA3C_10F3C_R2_P7-4-I2-M8	0.0066423985200176	0.786275517953848	0.0216852176339934	1708841	HY-2	CEMBA3C_10F3C_R2_P7	7	12	10	CEMBA3C_10F3C_R2	180733	0.1901529889180092	111019	0.1168054238942997	snm3C-seq	2964446	True	1.0101303213003934	10F3C	HY	HY	c9_c5_c0_c0_r0	Lamp5 Lhx6 Gaba	28.076897	-45.709206
CEMBA3C_10F3C_R2_P7-4-I2-N19	0.00889377286728	0.8133401067928495	0.0357740488456333	1670825	HY-2	CEMBA3C_10F3C_R2_P7	18	13	10	CEMBA3C_10F3C_R2	165363	0.1790801839285598	114156	0.1236254632326982	snm3C-seq	2888612	True	0.9876582982774464	10F3C	HY	HY	c0_c0_c8_c2_r0	PH-SUM Foxa1 Glut	-42.88632	-37.3177
CEMBA3C_10F3C_R2_P7-4-I2-N20	0.0086093178009499	0.809718767296127	0.0306573970859571	1750667	HY-2	CEMBA3C_10F3C_R2_P7	19	13	10	CEMBA3C_10F3C_R2	164084	0.1688188626404774	117021	0.1203977970128185	snm3C-seq	3027872	True	1.0348545120347623	10F3C	HY	HY	c0_c4_c5_c5_r0	STN-PSTN Pitx2 Glut	-25.675259	-29.392122
CEMBA3C_10F3C_R2_P7-4-I2-N7	0.0088282486652935	0.8324351296178629	0.038327532866824	1736696	HY-2	CEMBA3C_10F3C_R2_P7	6	13	10	CEMBA3C_10F3C_R2	161758	0.1674563729138866	119524	0.1237345634599796	snm3C-seq	3013836	True	1.0265959726394134	10F3C	HY	HY	c0_c4_c0_c0_r0	PH Pitx2 Glut	-23.735336	-27.443817
CEMBA3C_10F3C_R2_P7-4-I2-N8	0.0070054003213831	0.8077521920839138	0.0273805054987417	1622920	HY-2	CEMBA3C_10F3C_R2_P7	7	13	10	CEMBA3C_10F3C_R2	154847	0.1704589987802891	110280	0.1213986605196761	snm3C-seq	2818788	True	0.9593406882470836	10F3C	HY	HY	c0_c0_c14_c1_r1	PH-ant Otp Glut	-21.001417	-24.323742
CEMBA3C_10F3C_R2_P7-4-I2-O19	0.0068009181122797	0.8013166263198729	0.0192387444102467	1617498	HY-2	CEMBA3C_10F3C_R2_P7	18	14	10	CEMBA3C_10F3C_R2	166773	0.18563107530963	111820	0.124464192891672	snm3C-seq	2774234	True	0.95613563487928	10F3C	HY	HY	c0_c0_c1_c5_r1	DMH Nkx2-4 Glut	-9.51656	-19.62824
CEMBA3C_10F3C_R2_P7-4-I2-O20	0.0091634682144898	0.8269720699249797	0.0362623878438719	1752963	HY-2	CEMBA3C_10F3C_R2_P7	19	14	10	CEMBA3C_10F3C_R2	213082	0.2198305789429702	118523	0.1222767747067216	snm3C-seq	2930808	True	1.0362117238629582	10F3C	HY	HY	c0_c0_c14_c0_r1	PH-ant Otp Glut	-22.173588	-24.213917
CEMBA3C_10F3C_R2_P7-4-I2-O7	0.0075330521146851	0.8056701931555145	0.0305989473353974	1571427	HY-2	CEMBA3C_10F3C_R2_P7	6	14	10	CEMBA3C_10F3C_R2	152638	0.1747249854050527	107940	0.1235591066747558	snm3C-seq	2686976	True	0.9289021391750978	10F3C	HY	HY	c0_c0_c14_c1_r1	PH-ant Otp Glut	-20.542686	-24.30096
CEMBA3C_10F3C_R2_P7-4-I2-P19	0.0066394713171558	0.7526749442904728	0.0144687016867335	1593195	HY-2	CEMBA3C_10F3C_R2_P7	18	15	10	CEMBA3C_10F3C_R2	158161	0.1785626788748454	93192	0.1052131256738677	snm3C-seq	2762504	True	0.9417696422570504	10F3C	HY	HY	c1_c0_c0_c0_r15	Oligo NN	-6.797514	50.27948
CEMBA3C_10F3C_R2_P7-4-I2-P20	0.0062751240788739	0.7429382386541709	0.0134169466890425	1716027	HY-2	CEMBA3C_10F3C_R2_P7	19	15	10	CEMBA3C_10F3C_R2	137564	0.1451025107405012	90453	0.0954098267279997	snm3C-seq	2907564	True	1.0143781105849814	10F3C	HY	HY	c1_c0_c0_c0_r15	Oligo NN	-6.3286595	48.815517
CEMBA3C_10F3C_R2_P7-4-I2-P7	0.0112565185812796	0.7994347149851765	0.0511193048151048	1546022	HY-2	CEMBA3C_10F3C_R2_P7	6	15	10	CEMBA3C_10F3C_R2	163977	0.1942788695649083	81725	0.0968272417179978	snm3C-seq	2596190	True	0.913884732164945	10F3C	HY	HY	c14_c7_c1_c1_r1	TH Prkcd Grin2c Glut	-3.900434	-53.32249
CEMBA3C_10F3C_R2_P7-4-I2-P8	0.0045538304480435	0.7626878007334215	0.0070699392675686	1959808	HY-2	CEMBA3C_10F3C_R2_P7	7	15	10	CEMBA3C_10F3C_R2	181000	0.1663583063805303	143841	0.132205221812607	snm3C-seq	3344440	True	1.1584819680280851	10F3C	HY	HY	c4_c2_c1_c0_r1	MOB-STR-CTX Inh IMN	-36.428223	26.330755
CEMBA3C_10F3C_R2_P2-6-K15-A11	0.0054906977548426	0.7390315183920295	0.0117500350940395	2730494	HY-2	CEMBA3C_10F3C_R2_P2	10	0	10	CEMBA3C_10F3C_R2	290557	0.1862886400968382	152405	0.0977134269487867	snm3C-seq	4890910	True	1.292599667203969	10F3C	HY	HY	c1_c0_c0_c1_r8	Oligo NN	-9.739361	43.520912
CEMBA3C_10F3C_R2_P2-6-K15-A12	0.0058968643568471	0.710481494992557	0.0116015290112577	2775521	HY-2	CEMBA3C_10F3C_R2_P2	11	0	10	CEMBA3C_10F3C_R2	248781	0.1565466740415346	151113	0.095088602242287	snm3C-seq	5073216	True	1.3139151819845152	10F3C	HY	HY	c1_c0_c1_c1_r3	Oligo NN	-19.92586	45.546436
CEMBA3C_10F3C_R2_P2-6-K15-A23	0.0039206253204606	0.7080283252561413	0.0051531147491002	1299076	HY-2	CEMBA3C_10F3C_R2_P2	22	0	10	CEMBA3C_10F3C_R2	133109	0.182184866128498	67309	0.0921251091529729	snm3C-seq	2169228	True	0.6149748746097458	10F3C	HY	HY	c11_c0_c1_c0_r19	Microglia NN	-26.129578	33.28498
CEMBA3C_10F3C_R2_P2-6-K15-A24	0.0063145498832749	0.7716705147312095	0.0159232840851715	2589723	HY-2	CEMBA3C_10F3C_R2_P2	23	0	10	CEMBA3C_10F3C_R2	215871	0.1462517860494044	136982	0.092804786917277	snm3C-seq	4708562	True	1.2259595106052106	10F3C	HY	HY	c0_c0_c1_c2_r1	TU-ARH Otp Six6 Gaba	-12.247305	-21.676981
CEMBA3C_10F3C_R2_P2-6-K15-B11	0.0057454396257929	0.7106632986816348	0.0119047359905105	2159913	HY-2	CEMBA3C_10F3C_R2_P2	10	1	10	CEMBA3C_10F3C_R2	228016	0.1864334994219331	129945	0.106247373352673	snm3C-seq	3740420	True	1.0224900054677015	10F3C	HY	HY	c1_c0_c1_c0_r11	Oligo NN	-20.610216	44.653625
CEMBA3C_10F3C_R2_P2-6-K15-B12	0.0062926539540793	0.7424762971161344	0.0140432658251291	2809357	HY-2	CEMBA3C_10F3C_R2_P2	11	1	10	CEMBA3C_10F3C_R2	262326	0.1636296610026765	165532	0.1032529945376937	snm3C-seq	5145402	True	1.3299329437300138	10F3C	HY	HY	c1_c0_c0_c0_r15	Oligo NN	-10.15319	55.426453
CEMBA3C_10F3C_R2_P2-6-K15-B23	0.0075846111904248	0.7801150668410783	0.0302559414805899	1777062	HY-2	CEMBA3C_10F3C_R2_P2	22	1	10	CEMBA3C_10F3C_R2	200569	0.1996213972273617	121651	0.1210762510363305	snm3C-seq	3026386	True	0.8412506124535778	10F3C	HY	HY	c33_c0_c0_c0_r1	MB/HB Lhx1 Glut	-63.157127	-19.467577
CEMBA3C_10F3C_R2_P2-6-K15-B24	0.0053899496784222	0.7411957797051679	0.0090849718381052	1933595	HY-2	CEMBA3C_10F3C_R2_P2	23	1	10	CEMBA3C_10F3C_R2	156669	0.1442099788750868	101656	0.0935718592224743	snm3C-seq	3294614	True	0.9153524063804052	10F3C	HY	HY	c4_c1_c1_c0_r3	Astro-NT NN	-47.282063	26.790724
CEMBA3C_10F3C_R2_P2-6-K15-C11	0.0046755037906757	0.7124887977375789	0.0062789252915732	2127557	HY-2	CEMBA3C_10F3C_R2_P2	10	2	10	CEMBA3C_10F3C_R2	198780	0.1638833376204515	142700	0.1176484167342712	snm3C-seq	3743192	True	1.0071728669454958	10F3C	HY	HY	c15_c0_c1_c0_r5	Oligo NN	-32.229317	48.092773
CEMBA3C_10F3C_R2_P2-6-K15-C12	0.0052290778067955	0.7509992393219875	0.0087008333831204	2609168	HY-2	CEMBA3C_10F3C_R2_P2	11	2	10	CEMBA3C_10F3C_R2	189238	0.1261888678690433	134252	0.0895227591136812	snm3C-seq	4762924	True	1.2351646582923257	10F3C	HY	HY	c4_c1_c0_c0_r6	Astro-NT NN	-46.524345	25.401316
CEMBA3C_10F3C_R2_P2-6-K15-C23	0.0061216106312749	0.7275126908984403	0.0124245899885303	2403979	HY-2	CEMBA3C_10F3C_R2_P2	22	2	10	CEMBA3C_10F3C_R2	196474	0.1428015929027301	118460	0.0860993143889645	snm3C-seq	4303356	True	1.1380294025056747	10F3C	HY	HY	c1_c0_c0_c0_r15	Oligo NN	-13.570271	54.683517
CEMBA3C_10F3C_R2_P2-6-K15-D11	0.0054791817311744	0.7342148444292801	0.0125925392662607	2615859	HY-2	CEMBA3C_10F3C_R2_P2	10	3	10	CEMBA3C_10F3C_R2	263570	0.1755140663633221	138538	0.0922539277074095	snm3C-seq	4728860	True	1.2383321380133072	10F3C	HY	HY	c1_c0_c1_c0_r11	Oligo NN	-14.2008505	44.505505
CEMBA3C_10F3C_R2_P2-6-K15-D12	0.0054760714546808	0.7356327863315429	0.0125178933407643	2967386	HY-2	CEMBA3C_10F3C_R2_P2	11	3	10	CEMBA3C_10F3C_R2	280990	0.1662581068503736	167633	0.0991862529828416	snm3C-seq	5273928	True	1.404742935185251	10F3C	HY	HY	c1_c0_c0_c1_r8	Oligo NN	-8.922422	44.98124
CEMBA3C_10F3C_R2_P2-6-K15-D23	0.0068870182039461	0.8025777847563236	0.0186238656808617	2586209	HY-2	CEMBA3C_10F3C_R2_P2	22	3	10	CEMBA3C_10F3C_R2	266801	0.1812023012877676	170032	0.1154800382778239	snm3C-seq	4703628	True	1.22429600384396	10F3C	HY	HY	c0_c0_c1_c1_r1	ARH Tbx3 Glut	-13.130177	-21.169788
CEMBA3C_10F3C_R2_P2-6-K15-D24	0.0055096539225849	0.7170724112902778	0.0112693573175909	2523204	HY-2	CEMBA3C_10F3C_R2_P2	23	3	10	CEMBA3C_10F3C_R2	234099	0.1632296031851175	126509	0.0882106026482216	snm3C-seq	4410490	True	1.1944698104766842	10F3C	HY	HY	c1_c0_c1_c0_r11	Oligo NN	-14.564403	52.47068
CEMBA3C_10F3C_R2_P2-6-K15-E11	0.0051956622475227	0.7218704431075581	0.0113693940265486	2560446	HY-2	CEMBA3C_10F3C_R2_P2	10	4	10	CEMBA3C_10F3C_R2	228148	0.1554992274384421	138599	0.0944651604385777	snm3C-seq	4658474	True	1.212099952423896	10F3C	HY	HY	c1_c0_c1_c0_r11	Oligo NN	-17.027777	50.336422
CEMBA3C_10F3C_R2_P2-6-K15-E12	0.0076346866902451	0.7990122255623257	0.0297170822336058	2386867	HY-2	CEMBA3C_10F3C_R2_P2	11	4	10	CEMBA3C_10F3C_R2	283949	0.2072833773402956	166559	0.1215884262540889	snm3C-seq	4326270	True	1.1299286831833857	10F3C	HY	HY	c0_c0_c8_c2_r0	PH-SUM Foxa1 Glut	-31.624863	-26.411776
CEMBA3C_10F3C_R2_P2-6-K15-E23	0.0094662230670417	0.7860786728484497	0.0421527337507647	1411262	HY-2	CEMBA3C_10F3C_R2_P2	22	4	10	CEMBA3C_10F3C_R2	182035	0.2285895471783409	80455	0.1010309666725268	snm3C-seq	2388850	True	0.6680830617234857	10F3C	HY	HY	c39_c1_c1_c1_r0	SNc-VTA-RAmb Foxa1 Dopa	-39.89919	8.389237
CEMBA3C_10F3C_R2_P2-6-K15-E24	0.0069472375456751	0.8045986504378467	0.0255676071549723	2032875	HY-2	CEMBA3C_10F3C_R2_P2	23	4	10	CEMBA3C_10F3C_R2	177809	0.154238035013211	121782	0.1056381644347522	snm3C-seq	3568782	True	0.9623509696294036	10F3C	HY	HY	c0_c0_c14_c0_r1	PH-ant Otp Glut	-22.222193	-24.460028
CEMBA3C_10F3C_R2_P2-6-K15-F11	0.0068334396304088	0.8050640674154892	0.0250096738366673	1886219	HY-2	CEMBA3C_10F3C_R2_P2	10	5	10	CEMBA3C_10F3C_R2	187902	0.1767423135783494	148793	0.1399560359350264	snm3C-seq	3231402	True	0.8929248889299164	10F3C	HY	HY	c0_c0_c0_c0_r4	PH-LHA Foxb1 Glut	-24.877878	-19.293552
CEMBA3C_10F3C_R2_P2-6-K15-F12	0.0094771247970405	0.8196600705217565	0.0417812584837289	2769172	HY-2	CEMBA3C_10F3C_R2_P2	11	5	10	CEMBA3C_10F3C_R2	295599	0.1869672742912803	181238	0.1146335909729162	snm3C-seq	5059366	True	1.3109096030354028	10F3C	HY	HY	c0_c4_c5_c5_r0	STN-PSTN Pitx2 Glut	-24.419142	-29.623188
CEMBA3C_10F3C_R2_P2-6-K15-F23	0.0084900356204317	0.7983950803359019	0.0311511074701957	2528964	HY-2	CEMBA3C_10F3C_R2_P2	22	5	10	CEMBA3C_10F3C_R2	238302	0.1650340003199541	163828	0.1134576722160009	snm3C-seq	4590158	True	1.197196560318689	10F3C	HY	HY	c0_c4_c2_c0_r0	PM-LHA Foxb1 Glut	-18.911604	-35.70097
CEMBA3C_10F3C_R2_P2-6-K15-F24	0.0046542749673884	0.7298776749161922	0.0057803901354656	2421303	HY-2	CEMBA3C_10F3C_R2_P2	23	5	10	CEMBA3C_10F3C_R2	218321	0.1580786494155707	126332	0.091472611145826	snm3C-seq	4230954	True	1.1462304813707598	10F3C	HY	HY	c11_c1_c0_c0_r0	Microglia NN	-26.196703	27.91982
CEMBA3C_10F3C_R2_P2-6-K15-G11	0.0071770423638939	0.8144522173911477	0.0265707576724919	2398291	HY-2	CEMBA3C_10F3C_R2_P2	10	6	10	CEMBA3C_10F3C_R2	228933	0.1669311123782468	163266	0.1190486954416656	snm3C-seq	4359270	True	1.1353367370366951	10F3C	HY	HY	c0_c0_c0_c0_r4	PH-LHA Foxb1 Glut	-27.045122	-28.018002
CEMBA3C_10F3C_R2_P2-6-K15-G12	0.0061147268539365	0.7451510423002068	0.0141343132558174	2313185	HY-2	CEMBA3C_10F3C_R2_P2	11	6	10	CEMBA3C_10F3C_R2	226366	0.1716390579967835	135148	0.1024742028844848	snm3C-seq	4168044	True	1.0950480613329356	10F3C	HY	HY	c1_c0_c0_c1_r8	Oligo NN	-9.73385	45.180214
CEMBA3C_10F3C_R2_P2-6-K15-G23	0.0068716354265091	0.7974767200574775	0.0284545181418133	1560496	HY-2	CEMBA3C_10F3C_R2_P2	22	6	10	CEMBA3C_10F3C_R2	157451	0.1787479210539759	90857	0.1031463748290013	snm3C-seq	2628342	True	0.7387295523348979	10F3C	HY	HY	c0_c0_c1_c3_r1	DMH Hmx2 Gaba	-19.309776	-19.298212
CEMBA3C_10F3C_R2_P2-6-K15-G24	0.0062978012227839	0.7352644964138477	0.0080339735792352	2798511	HY-2	CEMBA3C_10F3C_R2_P2	23	6	10	CEMBA3C_10F3C_R2	233061	0.1455666870698162	148000	0.0924387593219492	snm3C-seq	5103922	True	1.3247985116490446	10F3C	HY	HY	c11_c0_c1_c0_r19	Microglia NN	-27.128996	34.277775
CEMBA3C_10F3C_R2_P2-6-K15-H11	0.0081443665282409	0.807232851170379	0.0357508471859378	1823196	HY-2	CEMBA3C_10F3C_R2_P2	10	7	10	CEMBA3C_10F3C_R2	198158	0.1939024235111997	133912	0.1310361496241977	snm3C-seq	3118870	True	0.8630901744693844	10F3C	HY	HY	c0_c4_c1_c0_r0	STN-PSTN Pitx2 Glut	-23.481749	-1.7109255
CEMBA3C_10F3C_R2_P2-6-K15-H12	0.0068282417580089	0.7890488189004136	0.0264639007536066	2456006	HY-2	CEMBA3C_10F3C_R2_P2	11	7	10	CEMBA3C_10F3C_R2	268400	0.1920051735522173	160064	0.1145049035002314	snm3C-seq	4392350	True	1.1626586757747686	10F3C	HY	HY	c33_c0_c1_c1_r1	MB/HB Lhx1 Glut	-63.04442	-19.707117
CEMBA3C_10F3C_R2_P2-6-K15-H23	0.0061776194310674	0.74632982819318	0.0103174089985565	2564934	HY-2	CEMBA3C_10F3C_R2_P2	22	7	10	CEMBA3C_10F3C_R2	215586	0.1463375893457144	153322	0.104073417910549	snm3C-seq	4807494	True	1.2142245450091247	10F3C	HY	HY	c4_c1_c1_c0_r3	Astro-NT NN	-46.241226	25.16401
CEMBA3C_10F3C_R2_P2-6-K15-H24	0.0063630042470051	0.7433835645797686	0.0129015057290845	3128808	HY-2	CEMBA3C_10F3C_R2_P2	23	7	10	CEMBA3C_10F3C_R2	316305	0.1766805472932778	184180	0.1028786241143071	snm3C-seq	5723518	True	1.481159152719294	10F3C	HY	HY	c1_c0_c0_c0_r15	Oligo NN	-13.230105	53.138836
CEMBA3C_10F3C_R2_P2-6-K15-I11	0.0052255011512988	0.7307085226117025	0.0113573516509871	2331077	HY-2	CEMBA3C_10F3C_R2_P2	10	8	10	CEMBA3C_10F3C_R2	238996	0.1806036039712299	128301	0.0969540201221475	snm3C-seq	4057992	True	1.1035180280296628	10F3C	HY	HY	c1_c0_c0_c0_r15	Oligo NN	-6.3985243	49.75121
CEMBA3C_10F3C_R2_P2-6-K15-I12	0.0056397898210957	0.7976133067773178	0.0159808660670595	2270187	HY-2	CEMBA3C_10F3C_R2_P2	11	8	10	CEMBA3C_10F3C_R2	227565	0.1771347396279287	132546	0.1031727251498404	snm3C-seq	3935740	True	1.0746930631199982	10F3C	HY	HY	c0_c0_c1_c7_r1	ARH-DMH-LHA Gsx1 Gaba	-9.85817	-21.50058
CEMBA3C_10F3C_R2_P2-6-K15-I23	0.0063965116309831	0.7294757730480346	0.0131787712404957	2223742	HY-2	CEMBA3C_10F3C_R2_P2	22	8	10	CEMBA3C_10F3C_R2	194802	0.1538521076258683	117667	0.0929318792826205	snm3C-seq	3946386	True	1.0527062755484862	10F3C	HY	HY	c1_c0_c1_c0_r11	Oligo NN	-17.305372	51.49653
CEMBA3C_10F3C_R2_P2-6-K15-I24	0.0052698101277206	0.7280546735607363	0.0119401774827376	2130832	HY-2	CEMBA3C_10F3C_R2_P2	23	8	10	CEMBA3C_10F3C_R2	213684	0.1766192202880175	108136	0.0893791580327261	snm3C-seq	3692864	True	1.0087232325240665	10F3C	HY	HY	c1_c0_c0_c1_r8	Oligo NN	-6.289992	47.140972
CEMBA3C_10F3C_R2_P2-6-K15-J11	0.0079080101934837	0.8169553082130672	0.0310710294712952	2588323	HY-2	CEMBA3C_10F3C_R2_P2	10	9	10	CEMBA3C_10F3C_R2	278799	0.1894546499799196	157253	0.1068594653255295	snm3C-seq	4663300	True	1.2252967589075012	10F3C	HY	HY	c0_c4_c6_c6_r1	PH-LHA Foxb1 Glut	-23.153637	-26.110294
CEMBA3C_10F3C_R2_P2-6-K15-J12	0.0089274755314586	0.8259987976090523	0.0408084291193771	2941610	HY-2	CEMBA3C_10F3C_R2_P2	11	9	10	CEMBA3C_10F3C_R2	285223	0.1702216164020248	211566	0.1262629819324205	snm3C-seq	5327958	True	1.3925407296422798	10F3C	HY	HY	c0_c0_c8_c2_r0	PH-SUM Foxa1 Glut	-34.49424	-30.824211
CEMBA3C_10F3C_R2_P2-6-K15-J23	0.0073630090865159	0.7552037910515174	0.0144840367927296	2331803	HY-2	CEMBA3C_10F3C_R2_P2	22	9	10	CEMBA3C_10F3C_R2	214378	0.1608781365638336	134243	0.1007415111939598	snm3C-seq	4237398	True	1.1038617121243322	10F3C	HY	HY	c1_c0_c0_c1_r8	Oligo NN	-5.9632792	48.27524
CEMBA3C_10F3C_R2_P2-6-K15-J24	0.00507545621081	0.7322025585093233	0.0076359929499723	2787095	HY-2	CEMBA3C_10F3C_R2_P2	23	9	10	CEMBA3C_10F3C_R2	218797	0.1366160343717668	156537	0.0977411215530983	snm3C-seq	5108726	True	1.3193942449482936	10F3C	HY	HY	c4_c1_c0_c0_r6	Astro-NT NN	-43.733116	25.525745
CEMBA3C_10F3C_R2_P2-6-K15-K11	0.0050428444974959	0.7483673388790556	0.009099625101371	2408050	HY-2	CEMBA3C_10F3C_R2_P2	10	10	10	CEMBA3C_10F3C_R2	181271	0.1306577250674476	132103	0.095218084826503	snm3C-seq	4467780	True	1.1399565897638	10F3C	HY	HY	c4_c1_c0_c0_r6	Astro-NT NN	-46.162075	22.597467
CEMBA3C_10F3C_R2_P2-6-K15-K12	0.0072213726411094	0.8140488012191305	0.0258659260618272	2494176	HY-2	CEMBA3C_10F3C_R2_P2	11	10	10	CEMBA3C_10F3C_R2	281089	0.1974384675197147	149208	0.1048045240535261	snm3C-seq	4570310	True	1.1807281274187478	10F3C	HY	HY	c0_c0_c1_c1_r1	ARH Tbx3 Glut	-13.454884	-21.831757
CEMBA3C_10F3C_R2_P2-6-K15-K23	0.008332269707869	0.8188231851807649	0.0335236462177254	2209624	HY-2	CEMBA3C_10F3C_R2_P2	22	10	10	CEMBA3C_10F3C_R2	232099	0.1841773442639341	163923	0.13007769444839	snm3C-seq	3907620	True	1.046022898071156	10F3C	HY	HY	c0_c0_c3_c2_r1	ZI Pax6 Gaba	-24.549488	-11.497187
CEMBA3C_10F3C_R2_P2-6-K15-K24	0.0068678178960065	0.7386803752139193	0.0134526836190621	2439848	HY-2	CEMBA3C_10F3C_R2_P2	23	10	10	CEMBA3C_10F3C_R2	272846	0.1967487132005647	133646	0.0963718673698814	snm3C-seq	4290472	True	1.1550095743950617	10F3C	HY	HY	c1_c0_c0_c1_r8	Oligo NN	-8.560878	46.399055
CEMBA3C_10F3C_R2_P2-6-K15-L11	0.0076189194802476	0.7987333541847383	0.0281333672947139	2795144	HY-2	CEMBA3C_10F3C_R2_P2	10	11	10	CEMBA3C_10F3C_R2	271526	0.1701376008822497	189757	0.1189013233746052	snm3C-seq	5063842	True	1.3232045938160533	10F3C	HY	HY	c33_c2_c0_c0_r0	MB/HB Lhx1 Glut	-63.133835	-21.391102
CEMBA3C_10F3C_R2_P2-6-K15-L12	0.0086070296385784	0.8253962955509798	0.0382275852708874	2252702	HY-2	CEMBA3C_10F3C_R2_P2	11	11	10	CEMBA3C_10F3C_R2	236095	0.1837050696981368	157406	0.1224773087143096	snm3C-seq	4031442	True	1.0664157678096766	10F3C	HY	HY	c0_c0_c11_c1_r0	ZI Pax6 Gaba	-17.217678	-6.6993914
CEMBA3C_10F3C_R2_P2-6-K15-L23	0.009312613111034	0.8080124548353527	0.0370385304643975	1933280	HY-2	CEMBA3C_10F3C_R2_P2	22	11	10	CEMBA3C_10F3C_R2	195793	0.1781510571159242	120041	0.1092246967320213	snm3C-seq	3509032	True	0.9152032872484206	10F3C	HY	HY	c0_c0_c8_c4_r0	PH-SUM Foxa1 Glut	-44.507965	-35.527775
CEMBA3C_10F3C_R2_P2-6-K15-L24	0.0092861810386225	0.814837098371319	0.0360441649159129	2948756	HY-2	CEMBA3C_10F3C_R2_P2	23	11	10	CEMBA3C_10F3C_R2	277324	0.1646875779422069	199765	0.118629523617231	snm3C-seq	5462352	True	1.3959236036650169	10F3C	HY	HY	c42_c0_c0_c0_r0	IPN Otp Crisp1 Gaba	-51.040535	-14.953398
CEMBA3C_10F3C_R2_P2-6-K15-M11	0.0052882036709952	0.7220887057541902	0.0089634607406211	2587678	HY-2	CEMBA3C_10F3C_R2_P2	10	12	10	CEMBA3C_10F3C_R2	249794	0.1689853666522572	157770	0.1067312317218453	snm3C-seq	4732466	True	1.224991419732485	10F3C	HY	HY	c15_c3_c1_c1_r0	Oligo NN	-27.134815	43.499805
CEMBA3C_10F3C_R2_P2-6-K15-M12	0.0046034925381555	0.6852812382528869	0.0062785385170566	1270799	HY-2	CEMBA3C_10F3C_R2_P2	11	12	10	CEMBA3C_10F3C_R2	107644	0.1536555354762088	78770	0.1124395835296065	snm3C-seq	2069020	True	0.6015887104982236	10F3C	HY	HY	c15_c0_c0_c0_r6	OPC NN	-31.333403	48.29847
CEMBA3C_10F3C_R2_P2-6-K15-M23	0.0078957253026043	0.780824907621716	0.0288403171034746	1043242	HY-2	CEMBA3C_10F3C_R2_P2	22	12	10	CEMBA3C_10F3C_R2	106333	0.187172703445338	74773	0.1316192015152235	snm3C-seq	1718980	True	0.4938645761584544	10F3C	HY	HY	c0_c4_c2_c0_r0	PM-LHA Foxb1 Glut	-18.910686	-35.70483
CEMBA3C_10F3C_R2_P2-6-K15-M24	0.0044073707915452	0.7568568671454438	0.0053418840852626	2214410	HY-2	CEMBA3C_10F3C_R2_P2	23	12	10	CEMBA3C_10F3C_R2	171097	0.1354265853934603	125855	0.0996166671811542	snm3C-seq	4005602	True	1.0482885620891826	10F3C	HY	HY	c11_c1_c0_c0_r0	Microglia NN	-26.63937	33.902264
CEMBA3C_10F3C_R2_P2-6-K15-N11	0.0070036619889014	0.7985198020844866	0.0265505796893545	2387452	HY-2	CEMBA3C_10F3C_R2_P2	10	13	10	CEMBA3C_10F3C_R2	241951	0.1780542675078613	149134	0.1097492679530871	snm3C-seq	4179956	True	1.1302056187142144	10F3C	HY	HY	c0_c0_c6_c0_r1	VMH Nr5a1 Glut	-8.402121	-26.74238
CEMBA3C_10F3C_R2_P2-6-K15-N12	0.0062849850387783	0.7402170477866981	0.0124964604998587	2805032	HY-2	CEMBA3C_10F3C_R2_P2	11	13	10	CEMBA3C_10F3C_R2	274534	0.1714133008989186	161074	0.1005712444687813	snm3C-seq	5055926	True	1.3278855143781614	10F3C	HY	HY	c1_c2_c1_c0_r5	Oligo NN	-8.825803	58.56936
CEMBA3C_10F3C_R2_P2-6-K15-N23	0.0066098462786955	0.7653058157591545	0.0132130221913393	2502037	HY-2	CEMBA3C_10F3C_R2_P2	22	13	10	CEMBA3C_10F3C_R2	210792	0.1475784110074709	150891	0.1056408877724405	snm3C-seq	4590268	True	1.1844494782013866	10F3C	HY	HY	c0_c0_c1_c5_r1	DMH Nkx2-4 Glut	-9.035144	-20.000517
CEMBA3C_10F3C_R2_P2-6-K15-N24	0.0060269496168546	0.7440863186923738	0.0129856218086863	2545691	HY-2	CEMBA3C_10F3C_R2_P2	23	13	10	CEMBA3C_10F3C_R2	241190	0.1664334293884491	146093	0.1008116381261523	snm3C-seq	4580082	True	1.205115022924108	10F3C	HY	HY	c1_c0_c0_c0_r15	Oligo NN	-6.275828	49.266003
CEMBA3C_10F3C_R2_P2-6-K15-O11	0.0065965986576123	0.738322360992572	0.0132002631548109	2352244	HY-2	CEMBA3C_10F3C_R2_P2	10	14	10	CEMBA3C_10F3C_R2	203939	0.151578035124595	118553	0.0881147342986192	snm3C-seq	4344456	True	1.1135383603049605	10F3C	HY	HY	c1_c0_c0_c1_r8	Oligo NN	-9.936777	44.238693
CEMBA3C_10F3C_R2_P2-6-K15-O12	0.0074571933531755	0.7756655676938924	0.0258391787429958	1997966	HY-2	CEMBA3C_10F3C_R2_P2	11	14	10	CEMBA3C_10F3C_R2	181623	0.1598302986142461	128241	0.1128535335535121	snm3C-seq	3523064	True	0.9458252560470176	10F3C	HY	HY	c33_c0_c1_c1_r1	MB/HB Lhx1 Glut	-62.98963	-19.899261
CEMBA3C_10F3C_R2_P2-6-K15-O23	0.0060069547372727	0.7371509614576299	0.0128437879333877	2399621	HY-2	CEMBA3C_10F3C_R2_P2	22	14	10	CEMBA3C_10F3C_R2	256016	0.1868611263372326	112477	0.0820947866814297	snm3C-seq	4352282	True	1.135966351149519	10F3C	HY	HY	c5_c1_c1_c1_r1	DG Glut	18.196442	19.605658
CEMBA3C_10F3C_R2_P2-6-K15-O24	0.0079975668031681	0.8212346259645515	0.0301778342311623	2357496	HY-2	CEMBA3C_10F3C_R2_P2	23	14	10	CEMBA3C_10F3C_R2	226444	0.1691118647308216	137212	0.1024720336305907	snm3C-seq	4132174	True	1.1160246259595106	10F3C	HY	HY	c0_c0_c1_c2_r1	TU-ARH Otp Six6 Gaba	-9.419361	-17.985142
CEMBA3C_10F3C_R2_P2-6-K15-P11	0.0081025076337785	0.820543894305919	0.0354935003488746	1953100	HY-2	CEMBA3C_10F3C_R2_P2	10	15	10	CEMBA3C_10F3C_R2	205881	0.185553937278964	126441	0.1139572150100761	snm3C-seq	3452216	True	0.9245859577117076	10F3C	HY	HY	c0_c0_c8_c2_r0	PH-SUM Foxa1 Glut	-43.30619	-36.74096
CEMBA3C_10F3C_R2_P2-6-K15-P12	0.0116793698062622	0.8239915245415562	0.0341076194423873	2605609	HY-2	CEMBA3C_10F3C_R2_P2	11	15	10	CEMBA3C_10F3C_R2	272471	0.1845261878994824	144591	0.0979217092262078	snm3C-seq	4752906	True	1.2334798487979342	10F3C	HY	HY	c0_c0_c6_c0_r1	VMH Nr5a1 Glut	-8.273987	-26.685997
CEMBA3C_10F3C_R2_P2-6-K15-P23	0.0063530506287326	0.7093084841677212	0.0119954135984334	2491275	HY-2	CEMBA3C_10F3C_R2_P2	22	15	10	CEMBA3C_10F3C_R2	246483	0.1742185423723063	137343	0.0970764607094187	snm3C-seq	4409820	True	1.1793548112222798	10F3C	HY	HY	c1_c1_c2_c0_r1	Oligo NN	-17.214718	51.630413
CEMBA3C_10F3C_R2_P2-6-K15-P24	0.0059150148729473	0.73612743660679	0.0132566550424803	2512952	HY-2	CEMBA3C_10F3C_R2_P2	23	15	10	CEMBA3C_10F3C_R2	192659	0.1355035870023913	122432	0.0861105640737093	snm3C-seq	4352514	True	1.1896165744731717	10F3C	HY	HY	c1_c0_c0_c0_r15	Oligo NN	-6.370084	53.974964
CEMBA3C_10F3C_R2_P3-6-M17-A11	0.0083644507626316	0.828358496028701	0.033679713586978	2110424	HY-2	CEMBA3C_10F3C_R2_P3	10	0	10	CEMBA3C_10F3C_R2	214425	0.1807265472695689	130213	0.1097490772979474	snm3C-seq	3669326	True	0.9379516318635044	10F3C	HY	HY	c0_c0_c3_c6_r0	ZI Pax6 Gaba	-24.480194	-11.623161
CEMBA3C_10F3C_R2_P3-6-M17-A12	0.0047950626914296	0.6855329407753747	0.009882172282357	4829605	HY-2	CEMBA3C_10F3C_R2_P3	11	0	10	CEMBA3C_10F3C_R2	435649	0.157902195739005	276593	0.1002519046894142	snm3C-seq	8594076	True	2.1464577217687726	10F3C	HY	HY	c1_c1_c3_c1_r2	Oligo NN	-23.06248	49.875504
CEMBA3C_10F3C_R2_P3-6-M17-A23	0.0044530452265131	0.7251385389843742	0.0059285868988891	1843660	HY-2	CEMBA3C_10F3C_R2_P3	22	0	10	CEMBA3C_10F3C_R2	129056	0.1242137744313429	96930	0.0932931530159781	snm3C-seq	3162004	True	0.8193916983513589	10F3C	HY	HY	c11_c0_c1_c0_r19	Microglia NN	-27.250158	31.665539
CEMBA3C_10F3C_R2_P3-6-M17-A24	0.009784089966464	0.838462683958019	0.0423823010946094	2536249	HY-2	CEMBA3C_10F3C_R2_P3	23	0	10	CEMBA3C_10F3C_R2	265186	0.184177664431693	158472	0.110062382017977	snm3C-seq	4615604	True	1.1272042434895455	10F3C	HY	HY	c0_c0_c3_c6_r0	ZI Pax6 Gaba	-26.086432	-10.742887
CEMBA3C_10F3C_R2_P3-6-M17-B11	0.0067281601157025	0.7758639159990862	0.0269277617020839	1319764	HY-2	CEMBA3C_10F3C_R2_P3	10	1	10	CEMBA3C_10F3C_R2	138374	0.1874031658667129	76724	0.1039091194730056	snm3C-seq	2199226	True	0.586552653625388	10F3C	HY	HY	c33_c0_c3_c3_r0	MB/HB Lhx1 Glut	-62.962055	-20.018166
CEMBA3C_10F3C_R2_P3-6-M17-B12	0.009501858545817	0.8121967339507272	0.0417933031869772	2290649	HY-2	CEMBA3C_10F3C_R2_P3	11	1	10	CEMBA3C_10F3C_R2	198981	0.1532381779704091	125787	0.0968704081915552	snm3C-seq	4126730	True	1.0180503858828862	10F3C	HY	HY	c14_c8_c2_c2_r0	SPA-SPFp-PIL-PoT-SPFm-PVT Glut	-4.2063303	-50.075367
CEMBA3C_10F3C_R2_P3-6-M17-B23	0.0125234710300429	0.732471674078173	0.0185075934602811	1362292	HY-2	CEMBA3C_10F3C_R2_P3	22	1	10	CEMBA3C_10F3C_R2	126892	0.1667025754478525	67531	0.0887178988633557	snm3C-seq	2306724	True	0.6054536929425542	10F3C	HY	HY	c1_c0_c0_c0_r15	Oligo NN	-20.171227	57.138134
CEMBA3C_10F3C_R2_P3-6-M17-B24	0.0082233883220949	0.8119630921873108	0.0354442911431652	1685118	HY-2	CEMBA3C_10F3C_R2_P3	23	1	10	CEMBA3C_10F3C_R2	134997	0.1440276795344922	81377	0.0868207477016405	snm3C-seq	2819158	True	0.7489296833160373	10F3C	HY	HY	c0_c8_c0_c0_r1	SNr Six3 Gaba	-49.55895	-8.2329855
CEMBA3C_10F3C_R2_P3-6-M17-C11	0.0062672514290923	0.741498397923832	0.0136772962924632	2319949	HY-2	CEMBA3C_10F3C_R2_P3	10	2	10	CEMBA3C_10F3C_R2	234828	0.1784488654497925	126835	0.0963835737191665	snm3C-seq	4097648	True	1.0310724055403582	10F3C	HY	HY	c1_c0_c0_c1_r8	Oligo NN	-6.3430977	46.88859
CEMBA3C_10F3C_R2_P3-6-M17-C12	0.0090633574576708	0.8218460893603856	0.0400159821735717	1598991	HY-2	CEMBA3C_10F3C_R2_P3	11	2	10	CEMBA3C_10F3C_R2	144779	0.160579723647463	82071	0.0910279702130208	snm3C-seq	2864340	True	0.7106516120860342	10F3C	HY	HY	c0_c4_c0_c0_r0	PH Pitx2 Glut	-22.856796	-29.071617
CEMBA3C_10F3C_R2_P3-6-M17-C23	0.0057039341736118	0.7256854486978305	0.0126424867196632	1922586	HY-2	CEMBA3C_10F3C_R2_P3	22	2	10	CEMBA3C_10F3C_R2	203392	0.1875792562752525	114419	0.1055234764580618	snm3C-seq	3310768	True	0.8544693749208345	10F3C	HY	HY	c1_c0_c0_c0_r15	Oligo NN	-12.310512	56.22155
CEMBA3C_10F3C_R2_P3-6-M17-C24	0.005430128079752	0.7276734666552932	0.0118950287943731	2003211	HY-2	CEMBA3C_10F3C_R2_P3	23	2	10	CEMBA3C_10F3C_R2	193367	0.1715973075745542	110661	0.0982025353525045	snm3C-seq	3456810	True	0.8903021508554312	10F3C	HY	HY	c1_c0_c0_c1_r8	Oligo NN	-9.660889	43.130123
CEMBA3C_10F3C_R2_P3-6-M17-D11	0.0090417172299918	0.8165691067723944	0.0304439659341503	2343989	HY-2	CEMBA3C_10F3C_R2_P3	10	3	10	CEMBA3C_10F3C_R2	231284	0.1737605649675068	127855	0.0960557454641072	snm3C-seq	4209104	True	1.0417566837849188	10F3C	HY	HY	c39_c0_c1_c1_r0	SNc-VTA-RAmb Foxa1 Dopa	-39.04237	7.014376
CEMBA3C_10F3C_R2_P3-6-M17-D12	0.0088979755156263	0.8199386789220765	0.0357124516049321	2646745	HY-2	CEMBA3C_10F3C_R2_P3	11	3	10	CEMBA3C_10F3C_R2	247639	0.1664455359831376	196675	0.1321911160579859	snm3C-seq	4659602	True	1.1763128129117992	10F3C	HY	HY	c0_c8_c0_c0_r1	SNr Six3 Gaba	-49.26034	-8.163747
CEMBA3C_10F3C_R2_P3-6-M17-D23	0.0069070190766507	0.8002243904968819	0.0165036819626822	2355508	HY-2	CEMBA3C_10F3C_R2_P3	22	3	10	CEMBA3C_10F3C_R2	215347	0.1614911536710783	128749	0.0965503329231318	snm3C-seq	4210440	True	1.0468761597041825	10F3C	HY	HY	c0_c0_c1_c7_r1	ARH-DMH-LHA Gsx1 Gaba	-9.92531	-21.476301
CEMBA3C_10F3C_R2_P3-6-M17-D24	0.0046417186927775	0.724533905110561	0.0088126188288377	1707299	HY-2	CEMBA3C_10F3C_R2_P3	23	3	10	CEMBA3C_10F3C_R2	150508	0.1572336702447178	82570	0.0862597612891431	snm3C-seq	2875252	True	0.7587877521905215	10F3C	HY	HY	c4_c1_c0_c0_r6	Astro-NT NN	-46.379192	22.89056
CEMBA3C_10F3C_R2_P3-6-M17-E11	0.0081401683283531	0.8197782998275625	0.0359617953945758	2347108	HY-2	CEMBA3C_10F3C_R2_P3	10	4	10	CEMBA3C_10F3C_R2	232478	0.1749655868449552	145274	0.1093348646466075	snm3C-seq	4186386	True	1.0431428844440198	10F3C	HY	HY	c0_c4_c1_c0_r0	STN-PSTN Pitx2 Glut	-23.060764	-1.2305235
CEMBA3C_10F3C_R2_P3-6-M17-E12	0.0066876711922611	0.7407546601558126	0.0138968199931423	2593479	HY-2	CEMBA3C_10F3C_R2_P3	11	4	10	CEMBA3C_10F3C_R2	229093	0.1552237329501067	153009	0.1036724306502724	snm3C-seq	4690458	True	1.1526394033870584	10F3C	HY	HY	c1_c0_c0_c0_r15	Oligo NN	-12.364157	54.30465
CEMBA3C_10F3C_R2_P3-6-M17-E23	0.010338129730722	0.7993106433948877	0.0438482199729051	1514619	HY-2	CEMBA3C_10F3C_R2_P3	22	4	10	CEMBA3C_10F3C_R2	186461	0.2193986630943682	88870	0.1045685649502925	snm3C-seq	2545164	True	0.6731535287228866	10F3C	HY	HY	c0_c0_c3_c0_r1	ZI Pax6 Gaba	-22.375547	-5.1887937
CEMBA3C_10F3C_R2_P3-6-M17-E24	0.0046548055729296	0.7130591772351335	0.0106874188603864	1134829	HY-2	CEMBA3C_10F3C_R2_P3	23	4	10	CEMBA3C_10F3C_R2	110310	0.1746638461197423	56835	0.0899920197100494	snm3C-seq	1873994	True	0.5043605988351292	10F3C	HY	HY	c1_c0_c1_c0_r11	Oligo NN	-14.359024	43.760635
CEMBA3C_10F3C_R2_P3-6-M17-F11	0.0057437525657514	0.738220686365532	0.0121997402151572	2310616	HY-2	CEMBA3C_10F3C_R2_P3	10	5	10	CEMBA3C_10F3C_R2	199157	0.1534045524464913	127264	0.0980275710246201	snm3C-seq	3945456	True	1.026924470063799	10F3C	HY	HY	c1_c0_c0_c1_r8	Oligo NN	-6.844807	44.83756
CEMBA3C_10F3C_R2_P3-6-M17-F12	0.011749236774368	0.8056341994520213	0.0495787841475608	2512020	HY-2	CEMBA3C_10F3C_R2_P3	11	5	10	CEMBA3C_10F3C_R2	198846	0.1397553441592898	127609	0.0896876965733422	snm3C-seq	4519938	True	1.1164359665516317	10F3C	HY	HY	c33_c3_c0_c0_r0	MB/HB Lhx1 Glut	-21.644194	-29.46747
CEMBA3C_10F3C_R2_P3-6-M17-F23	0.0075096030404403	0.7355213573929882	0.0139005877540119	2673500	HY-2	CEMBA3C_10F3C_R2_P3	22	5	10	CEMBA3C_10F3C_R2	245297	0.1620864943229386	156748	0.103575395590374	snm3C-seq	4755710	True	1.188203739052948	10F3C	HY	HY	c1_c0_c1_c0_r11	Oligo NN	-15.998547	44.27769
CEMBA3C_10F3C_R2_P3-6-M17-F24	0.00612577144042	0.727382357865634	0.0098233114137602	2511527	HY-2	CEMBA3C_10F3C_R2_P3	23	5	10	CEMBA3C_10F3C_R2	191575	0.1347903757244345	117465	0.0826472738325496	snm3C-seq	4392866	True	1.1162168588488623	10F3C	HY	HY	c4_c1_c0_c0_r6	Astro-NT NN	-45.050327	22.336634
CEMBA3C_10F3C_R2_P3-6-M17-G11	0.006506267742061	0.7558373058177571	0.0142100453044209	2693319	HY-2	CEMBA3C_10F3C_R2_P3	10	6	10	CEMBA3C_10F3C_R2	199523	0.1301914801293282	126167	0.082325689135974	snm3C-seq	4820288	True	1.197012046479277	10F3C	HY	HY	c1_c0_c0_c1_r8	Oligo NN	-6.080789	46.422867
CEMBA3C_10F3C_R2_P3-6-M17-G12	0.0090584383812684	0.7917482068596419	0.0338170852112503	2727341	HY-2	CEMBA3C_10F3C_R2_P3	11	6	10	CEMBA3C_10F3C_R2	284821	0.1843905009639649	165287	0.1070052865934424	snm3C-seq	4887430	True	1.2121327001579976	10F3C	HY	HY	c33_c3_c0_c0_r0	MB/HB Lhx1 Glut	-63.098946	-21.6242
CEMBA3C_10F3C_R2_P3-6-M17-G23	0.008710222387711	0.7922836863570123	0.0329771241240681	1480820	HY-2	CEMBA3C_10F3C_R2_P3	22	6	10	CEMBA3C_10F3C_R2	147370	0.1770314408896139	87575	0.1052013872287978	snm3C-seq	2468258	True	0.6581319846135727	10F3C	HY	HY	c0_c2_c0_c1_r1	MPT-NOT-PPT Mecom Gaba	-31.24199	-3.9233396
CEMBA3C_10F3C_R2_P3-6-M17-G24	0.0066728823896417	0.7382956124878173	0.0147224120514694	2666162	HY-2	CEMBA3C_10F3C_R2_P3	23	6	10	CEMBA3C_10F3C_R2	227507	0.1504269017177232	138585	0.0916319593443308	snm3C-seq	4790904	True	1.1849424564506774	10F3C	HY	HY	c1_c2_c0_c0_r5	Oligo NN	-8.436339	58.136604
CEMBA3C_10F3C_R2_P3-6-M17-H11	0.0059619148344609	0.7294621952534945	0.0126460589703814	2020922	HY-2	CEMBA3C_10F3C_R2_P3	10	7	10	CEMBA3C_10F3C_R2	150711	0.1336644991006907	93905	0.0832836673371576	snm3C-seq	3467364	True	0.8981735839664716	10F3C	HY	HY	c1_c0_c0_c0_r15	Oligo NN	-6.3912506	49.53663
CEMBA3C_10F3C_R2_P3-6-M17-H12	0.0058401546204627	0.7350502334068846	0.0146708554321014	2497916	HY-2	CEMBA3C_10F3C_R2_P3	11	7	10	CEMBA3C_10F3C_R2	243867	0.1732849292057658	127872	0.0908621931930096	snm3C-seq	4304852	True	1.110167619614806	10F3C	HY	HY	c1_c2_c1_c0_r5	Oligo NN	-5.934692	60.21155
CEMBA3C_10F3C_R2_P3-6-M17-H23	0.006628744614575	0.7394889624848456	0.0105457032084773	2711910	HY-2	CEMBA3C_10F3C_R2_P3	22	7	10	CEMBA3C_10F3C_R2	221868	0.1438601314444888	160600	0.1041337061224913	snm3C-seq	5060900	True	1.2052745846175723	10F3C	HY	HY	c4_c1_c0_c0_r6	Astro-NT NN	-45.072598	22.833254
CEMBA3C_10F3C_R2_P3-6-M17-H24	0.0059443205302205	0.7408024501189733	0.0132515993583729	2919488	HY-2	CEMBA3C_10F3C_R2_P3	23	7	10	CEMBA3C_10F3C_R2	204483	0.1230523614778583	134452	0.0809095920219334	snm3C-seq	5274256	True	1.2975300384216246	10F3C	HY	HY	c1_c0_c0_c0_r15	Oligo NN	-13.815388	53.5228
CEMBA3C_10F3C_R2_P3-6-M17-I11	0.0105555186170212	0.8268770614032569	0.0442149537587111	2269491	HY-2	CEMBA3C_10F3C_R2_P3	10	8	10	CEMBA3C_10F3C_R2	231215	0.1812308160187615	142443	0.1116495950788679	snm3C-seq	3929526	True	1.0086469766025865	10F3C	HY	HY	c0_c4_c0_c0_r0	PH Pitx2 Glut	-20.853191	-27.848186
CEMBA3C_10F3C_R2_P3-6-M17-I12	0.0096270668776261	0.8002989163869018	0.0411817096527525	1973172	HY-2	CEMBA3C_10F3C_R2_P3	11	8	10	CEMBA3C_10F3C_R2	208057	0.1881103435056874	132764	0.1200357673387056	snm3C-seq	3424506	True	0.876951691862571	10F3C	HY	HY	c0_c4_c2_c0_r0	PM-LHA Foxb1 Glut	-18.734203	-35.434086
CEMBA3C_10F3C_R2_P3-6-M17-I23	0.0045688152211705	0.7317344961533413	0.0059884038855266	1819391	HY-2	CEMBA3C_10F3C_R2_P3	22	8	10	CEMBA3C_10F3C_R2	164932	0.1618238493259956	99964	0.0980801740961355	snm3C-seq	3134234	True	0.8086056439122058	10F3C	HY	HY	c4_c2_c1_c1_r1	MOB-STR-CTX Inh IMN	-38.908066	27.4679
CEMBA3C_10F3C_R2_P3-6-M17-I24	0.0059018512257929	0.7456470748641342	0.0127521718840975	2046698	HY-2	CEMBA3C_10F3C_R2_P3	23	8	10	CEMBA3C_10F3C_R2	170103	0.1477994689391991	103151	0.0896260678562243	snm3C-seq	3523632	True	0.9096294057647992	10F3C	HY	HY	c1_c0_c0_c0_r15	Oligo NN	-5.5607214	49.95188
CEMBA3C_10F3C_R2_P3-6-M17-J11	0.0060141816279048	0.7481818276498042	0.0110383378095594	2361613	HY-2	CEMBA3C_10F3C_R2_P3	10	9	10	CEMBA3C_10F3C_R2	197894	0.1479283792642825	127652	0.0954215563374543	snm3C-seq	4201044	True	1.0495894508307648	10F3C	HY	HY	c4_c1_c0_c0_r6	Astro-NT NN	-46.508064	22.971176
CEMBA3C_10F3C_R2_P3-6-M17-J12	0.0062052373666821	0.7187636456519404	0.012799083951534	2686076	HY-2	CEMBA3C_10F3C_R2_P3	11	9	10	CEMBA3C_10F3C_R2	212080	0.1393190786599669	153779	0.101020127297487	snm3C-seq	4836508	True	1.1937929854424487	10F3C	HY	HY	c1_c0_c1_c0_r11	Oligo NN	-16.39763	44.798214
CEMBA3C_10F3C_R2_P3-6-M17-J23	0.0058838706679555	0.7365619100590629	0.0122574265162642	2487157	HY-2	CEMBA3C_10F3C_R2_P3	22	9	10	CEMBA3C_10F3C_R2	239253	0.1703888234879383	134613	0.0958673483558485	snm3C-seq	4448294	True	1.105385916219081	10F3C	HY	HY	c1_c0_c0_c0_r15	Oligo NN	-12.793574	54.059048
CEMBA3C_10F3C_R2_P3-6-M17-J24	0.0076613512412189	0.8092631207257912	0.0258608395098146	2483226	HY-2	CEMBA3C_10F3C_R2_P3	23	9	10	CEMBA3C_10F3C_R2	182637	0.1295057230500431	132336	0.0938378826062107	snm3C-seq	4471028	True	1.1036388322848312	10F3C	HY	HY	c0_c0_c1_c5_r1	DMH Nkx2-4 Glut	-9.713943	-19.38354
CEMBA3C_10F3C_R2_P3-6-M17-K11	0.0105098528338804	0.8228160164168093	0.0414459831078245	2475124	HY-2	CEMBA3C_10F3C_R2_P3	10	10	10	CEMBA3C_10F3C_R2	229537	0.163172123461933	147368	0.1047602325130072	snm3C-seq	4513416	True	1.100037999408898	10F3C	HY	HY	c0_c0_c3_c2_r1	ZI Pax6 Gaba	-26.594858	-11.725825
CEMBA3C_10F3C_R2_P3-6-M17-K12	0.0071756943647266	0.7972395743505939	0.0277539600739282	1414226	HY-2	CEMBA3C_10F3C_R2_P3	11	10	10	CEMBA3C_10F3C_R2	125784	0.1583610941147143	80595	0.1014684886803997	snm3C-seq	2491236	True	0.6285351116760406	10F3C	HY	HY	c0_c0_c8_c1_r1	PH-SUM Foxa1 Glut	-42.07324	-33.610138
CEMBA3C_10F3C_R2_P3-6-M17-K23	0.0060987795422332	0.7372514999268065	0.0131168794126837	2006427	HY-2	CEMBA3C_10F3C_R2_P3	22	10	10	CEMBA3C_10F3C_R2	172231	0.1516214055820439	98252	0.0864949186920297	snm3C-seq	3503118	True	0.8917314619550363	10F3C	HY	HY	c1_c2_c0_c1_r5	Oligo NN	-5.6492724	56.517063
CEMBA3C_10F3C_R2_P3-6-M17-K24	0.00591063229945	0.7287666694451274	0.0120219630904895	2125895	HY-2	CEMBA3C_10F3C_R2_P3	23	10	10	CEMBA3C_10F3C_R2	218552	0.1830053975840661	126442	0.1058767180411274	snm3C-seq	3660860	True	0.9448275249051682	10F3C	HY	HY	c1_c0_c0_c0_r15	Oligo NN	-14.118643	52.64432
CEMBA3C_10F3C_R2_P3-6-M17-L11	0.0079101198856888	0.8175153351899379	0.0264608706581947	2386671	HY-2	CEMBA3C_10F3C_R2_P3	10	11	10	CEMBA3C_10F3C_R2	215251	0.1591392841168273	150286	0.1111093860320347	snm3C-seq	4271520	True	1.0607261664818548	10F3C	HY	HY	c0_c0_c1_c2_r1	TU-ARH Otp Six6 Gaba	-9.688391	-18.430311
CEMBA3C_10F3C_R2_P3-6-M17-L12	0.0104547081759122	0.8075741447982931	0.0449794111380382	2342197	HY-2	CEMBA3C_10F3C_R2_P3	11	11	10	CEMBA3C_10F3C_R2	252686	0.1907909390801812	164717	0.1243698151558464	snm3C-seq	4221426	True	1.0409602517294176	10F3C	HY	HY	c0_c0_c20_c20_r0	IPN Vsx2 Nkx6-1 Pax5 Glut	-37.02683	-10.904064
CEMBA3C_10F3C_R2_P3-6-M17-L23	0.0090134188102482	0.8228821587628123	0.0347802477395418	2614739	HY-2	CEMBA3C_10F3C_R2_P3	22	11	10	CEMBA3C_10F3C_R2	252571	0.1701997617199292	145064	0.097754129469099	snm3C-seq	4708236	True	1.1620881452955176	10F3C	HY	HY	c0_c4_c4_c4_r0	PM Pitx2 Glut	-11.197168	-30.658222
CEMBA3C_10F3C_R2_P3-6-M17-L24	0.0058869036032444	0.7405375746625039	0.0122211057194573	2417504	HY-2	CEMBA3C_10F3C_R2_P3	23	11	10	CEMBA3C_10F3C_R2	216551	0.1584457679700304	117844	0.0862239522360103	snm3C-seq	4327474	True	1.0744295088743063	10F3C	HY	HY	c1_c0_c0_c1_r8	Oligo NN	-9.685181	43.402435
CEMBA3C_10F3C_R2_P3-6-M17-M11	0.0062147604670659	0.7358990051779165	0.0134876155059176	2690854	HY-2	CEMBA3C_10F3C_R2_P3	10	12	10	CEMBA3C_10F3C_R2	219006	0.1431837572611463	134333	0.087825464435502	snm3C-seq	4908748	True	1.1959165079654317	10F3C	HY	HY	c1_c0_c1_c0_r11	Oligo NN	-12.960985	44.91124
CEMBA3C_10F3C_R2_P3-6-M17-M12	0.0066840498786979	0.8215578297899763	0.0312423036410646	502967	HY-2	CEMBA3C_10F3C_R2_P3	11	12	10	CEMBA3C_10F3C_R2	41231	0.1510364962434108	30306	0.1110162755002985	snm3C-seq	787992	True	0.2235374116402633	10F3C	HY	HY	c0_c0_c3_c6_r0	ZI Pax6 Gaba	-23.340765	-12.190959
CEMBA3C_10F3C_R2_P3-6-M17-M23	0.0076546456037212	0.7903509617019348	0.0298486240102817	743875	HY-2	CEMBA3C_10F3C_R2_P3	22	12	10	CEMBA3C_10F3C_R2	63528	0.1598120331960645	45523	0.1145183727991507	snm3C-seq	1164720	True	0.3306059683516034	10F3C	HY	HY	c0_c0_c0_c0_r4	PH-LHA Foxb1 Glut	-31.520624	-24.883131
CEMBA3C_10F3C_R2_P3-6-M17-N11	0.0082904241625624	0.7812210427765937	0.0289419470933661	2212120	HY-2	CEMBA3C_10F3C_R2_P3	10	13	10	CEMBA3C_10F3C_R2	189240	0.1514257982381667	133759	0.1070310893391404	snm3C-seq	3862722	True	0.9831491510132064	10F3C	HY	HY	c33_c0_c1_c1_r1	MB/HB Lhx1 Glut	-63.067715	-19.86688
CEMBA3C_10F3C_R2_P3-6-M17-N12	0.0060921429264704	0.743875739110338	0.0132313010177797	2323798	HY-2	CEMBA3C_10F3C_R2_P3	11	13	10	CEMBA3C_10F3C_R2	238945	0.1823307539166259	136954	0.104504911472923	snm3C-seq	4102744	True	1.0327830455970686	10F3C	HY	HY	c1_c0_c0_c1_r8	Oligo NN	-6.609856	45.150314
CEMBA3C_10F3C_R2_P3-6-M17-N23	0.0089685167297837	0.8180105138786333	0.0381300408044887	2612142	HY-2	CEMBA3C_10F3C_R2_P3	22	13	10	CEMBA3C_10F3C_R2	275973	0.1871363706639109	183112	0.1241676363448962	snm3C-seq	4742760	True	1.160933941027584	10F3C	HY	HY	c0_c4_c5_c5_r0	STN-PSTN Pitx2 Glut	-24.796293	-29.590872
CEMBA3C_10F3C_R2_P3-6-M17-N24	0.0049219490558008	0.7437896520308848	0.0112583791764271	1060970	HY-2	CEMBA3C_10F3C_R2_P3	23	13	10	CEMBA3C_10F3C_R2	76301	0.1288013193943885	48765	0.0823186634548348	snm3C-seq	1825336	True	0.4715348872350874	10F3C	HY	HY	c1_c0_c0_c0_r15	Oligo NN	-15.821554	53.02336
CEMBA3C_10F3C_R2_P3-6-M17-O11	0.0098622951802777	0.8199963183436767	0.0339582338101231	2832927	HY-2	CEMBA3C_10F3C_R2_P3	10	14	10	CEMBA3C_10F3C_R2	240691	0.1499536166837891	203244	0.1266236496972468	snm3C-seq	5126164	True	1.2590590813031797	10F3C	HY	HY	c0_c0_c8_c0_r1	IPN-IF-RL Foxa1 Glut	-43.36497	-34.46227
CEMBA3C_10F3C_R2_P3-6-M17-O12	0.0078528094650853	0.8110907455028481	0.027496734556845	2127364	HY-2	CEMBA3C_10F3C_R2_P3	11	14	10	CEMBA3C_10F3C_R2	229528	0.1919196226626498	144269	0.1206303895033191	snm3C-seq	3701800	True	0.9454804036381655	10F3C	HY	HY	c0_c0_c0_c0_r4	PH-LHA Foxb1 Glut	-26.945673	-27.980444
CEMBA3C_10F3C_R2_P3-6-M17-O23	0.0058325322105082	0.6962306341399036	0.0087085355914143	2295475	HY-2	CEMBA3C_10F3C_R2_P3	22	14	10	CEMBA3C_10F3C_R2	190404	0.1472471774994954	144505	0.1117516091288238	snm3C-seq	4111248	True	1.0201952414073558	10F3C	HY	HY	c20_c0_c1_c0_r1	VLMC NN	-49.700237	41.462284
CEMBA3C_10F3C_R2_P3-6-M17-O24	0.0055740109414227	0.7402161160952484	0.0110841426689614	2733610	HY-2	CEMBA3C_10F3C_R2_P3	23	14	10	CEMBA3C_10F3C_R2	255480	0.165391873476641	154532	0.1000404610618924	snm3C-seq	4887304	True	1.2149188790396594	10F3C	HY	HY	c1_c0_c0_c1_r8	Oligo NN	-7.078548	45.630962
CEMBA3C_10F3C_R2_P3-6-M17-P11	0.0066959468814824	0.8115501359998949	0.0264695626776723	1214689	HY-2	CEMBA3C_10F3C_R2_P3	10	15	10	CEMBA3C_10F3C_R2	117924	0.1735153770432464	61607	0.0906495864582551	snm3C-seq	2054780	True	0.5398533800585325	10F3C	HY	HY	c0_c0_c1_c11_r1	TU-ARH Otp Six6 Gaba	-11.697367	-18.035269
CEMBA3C_10F3C_R2_P3-6-M17-P12	0.0089895144220357	0.8180058748699349	0.0330466665719504	2715589	HY-2	CEMBA3C_10F3C_R2_P3	11	15	10	CEMBA3C_10F3C_R2	269973	0.1775940701329918	180971	0.1190466323152228	snm3C-seq	4949430	True	1.2069096702940176	10F3C	HY	HY	c0_c4_c2_c0_r0	PM-LHA Foxb1 Glut	-18.908089	-35.678097
CEMBA3C_10F3C_R2_P3-6-M17-P23	0.0058590983349335	0.7212331455834368	0.0122809597159434	2485961	HY-2	CEMBA3C_10F3C_R2_P3	22	15	10	CEMBA3C_10F3C_R2	209195	0.1490274161433604	142724	0.1016744613477615	snm3C-seq	4379670	True	1.104854368932039	10F3C	HY	HY	c1_c0_c0_c0_r15	Oligo NN	-14.677631	52.941063
CEMBA3C_10F3C_R2_P3-6-M17-P24	0.0045829550436829	0.7215679284619116	0.009269528543326	2403671	HY-2	CEMBA3C_10F3C_R2_P3	23	15	10	CEMBA3C_10F3C_R2	229058	0.1690561013430283	133650	0.0986402917361355	snm3C-seq	4153380	True	1.0682816045083745	10F3C	HY	HY	c1_c0_c0_c1_r8	Oligo NN	-11.914965	41.941566
CEMBA3C_10F3C_R2_P7-2-I2-A15	0.0078463723143054	0.8117471708831338	0.0297841437753323	1131043	HY-2	CEMBA3C_10F3C_R2_P7	14	0	10	CEMBA3C_10F3C_R2	98834	0.1581969194225558	71635	0.1146613141513526	snm3C-seq	1873204	True	0.6685822899816664	10F3C	HY	HY	c0_c0_c0_c0_r4	PH-LHA Foxb1 Glut	-32.503822	-25.288858
CEMBA3C_10F3C_R2_P7-2-I2-A16	0.0093814971879089	0.808805584226781	0.0389460352901351	1357056	HY-2	CEMBA3C_10F3C_R2_P7	15	0	10	CEMBA3C_10F3C_R2	159161	0.2136572806254497	80918	0.1086240965666849	snm3C-seq	2274228	True	0.802183124879744	10F3C	HY	HY	c33_c0_c2_c2_r1	MB/HB Lhx1 Glut	-60.89358	-20.104462
CEMBA3C_10F3C_R2_P7-2-I2-A3	0.0051599503967253	0.7302308551823531	0.0117038425414192	741970	HY-2	CEMBA3C_10F3C_R2_P7	2	0	10	CEMBA3C_10F3C_R2	61883	0.1524707540382587	38574	0.0950407521657287	snm3C-seq	1223644	True	0.4385934059957906	10F3C	HY	HY	c1_c0_c0_c0_r15	Oligo NN	-15.536638	55.39001
CEMBA3C_10F3C_R2_P7-2-I2-A4	0.0057970444995124	0.7375447527590839	0.0117078331347076	1531603	HY-2	CEMBA3C_10F3C_R2_P7	3	0	10	CEMBA3C_10F3C_R2	132332	0.1566001720646934	91382	0.1081404114168592	snm3C-seq	2612014	True	0.90536137094946	10F3C	HY	HY	c1_c0_c0_c1_r8	Oligo NN	-11.639407	45.418934
CEMBA3C_10F3C_R2_P7-2-I2-B15	0.0103501632105872	0.8067785525087112	0.0403585413305734	1455624	HY-2	CEMBA3C_10F3C_R2_P7	14	1	10	CEMBA3C_10F3C_R2	131991	0.1646429997006286	83350	0.1039691647540165	snm3C-seq	2440270	True	0.8604486542706804	10F3C	HY	HY	c33_c3_c0_c0_r0	MB/HB Lhx1 Glut	-21.888252	-29.142006
CEMBA3C_10F3C_R2_P7-2-I2-B16	0.0093222298721297	0.7879576048777495	0.0424448311257892	1127494	HY-2	CEMBA3C_10F3C_R2_P7	15	1	10	CEMBA3C_10F3C_R2	133565	0.2162446147295343	60219	0.097495859352359	snm3C-seq	1831756	True	0.6664844046252786	10F3C	HY	HY	c0_c0_c1_c9_r0	DMH Hmx2 Gaba	-12.673743	-8.717585
CEMBA3C_10F3C_R2_P7-2-I2-B3	0.0052493763633896	0.731673061527665	0.0114409427577837	1151534	HY-2	CEMBA3C_10F3C_R2_P7	2	1	10	CEMBA3C_10F3C_R2	99177	0.1565399798281764	58284	0.0919948797030101	snm3C-seq	1950158	True	0.6806949326522053	10F3C	HY	HY	c1_c1_c0_c0_r4	Oligo NN	-18.536928	53.675827
CEMBA3C_10F3C_R2_P7-2-I2-B4	0.0098590586759716	0.8190558360433151	0.0416564477046002	1500737	HY-2	CEMBA3C_10F3C_R2_P7	3	1	10	CEMBA3C_10F3C_R2	149803	0.1815393452595912	84677	0.1026161501341522	snm3C-seq	2571964	True	0.8871158568862688	10F3C	HY	HY	c0_c4_c3_c0_r0	STN-PSTN Pitx2 Glut	-27.743649	-29.42342
CEMBA3C_10F3C_R2_P7-2-I2-C15	0.0093151004283444	0.825172762514748	0.0402979016954106	1417032	HY-2	CEMBA3C_10F3C_R2_P7	14	2	10	CEMBA3C_10F3C_R2	141755	0.1812848969110398	87395	0.1117660298793011	snm3C-seq	2374768	True	0.837636146050416	10F3C	HY	HY	c0_c4_c6_c6_r1	PH-LHA Foxb1 Glut	-26.472473	-19.302156
CEMBA3C_10F3C_R2_P7-2-I2-C16	0.0073784402342383	0.7996713647456566	0.0267044439722167	1513500	HY-2	CEMBA3C_10F3C_R2_P7	15	2	10	CEMBA3C_10F3C_R2	183698	0.2201180766000074	87896	0.1053223141288106	snm3C-seq	2527364	True	0.8946603231594662	10F3C	HY	HY	c17_c8_c1_c1_r0	MEA-COA-BMA Ccdc42 Glut	5.098401	-17.966452
CEMBA3C_10F3C_R2_P7-2-I2-C3	0.0044466038419343	0.6840033507046117	0.0057745437377063	1281353	HY-2	CEMBA3C_10F3C_R2_P7	2	2	10	CEMBA3C_10F3C_R2	132982	0.1898522378470983	82129	0.1172517667213934	snm3C-seq	2019274	True	0.7574335573580122	10F3C	HY	HY	c15_c0_c1_c0_r5	Oligo NN	-33.81986	47.439568
CEMBA3C_10F3C_R2_P7-2-I2-C4	0.0059815351240451	0.7874400810858183	0.0130196915304702	1428129	HY-2	CEMBA3C_10F3C_R2_P7	3	2	10	CEMBA3C_10F3C_R2	141487	0.1805137011643246	92461	0.1179647410953276	snm3C-seq	2373756	True	0.8441958061799837	10F3C	HY	HY	c0_c0_c1_c7_r1	ARH-DMH-LHA Gsx1 Gaba	-10.784294	-21.764965
CEMBA3C_10F3C_R2_P7-2-I2-D15	0.0102777983345491	0.821822248790472	0.037839424626709	1689727	HY-2	CEMBA3C_10F3C_R2_P7	14	3	10	CEMBA3C_10F3C_R2	182205	0.1950078504024736	102452	0.1096509112781439	snm3C-seq	2910652	True	0.9988316510546912	10F3C	HY	HY	c0_c4_c0_c0_r0	PH Pitx2 Glut	-24.535007	-27.96016
CEMBA3C_10F3C_R2_P7-2-I2-D16	0.0064551535958812	0.7258266945509997	0.0126880529307851	1586206	HY-2	CEMBA3C_10F3C_R2_P7	15	3	10	CEMBA3C_10F3C_R2	158221	0.1808940835363643	93542	0.1069465770166956	snm3C-seq	2647474	True	0.937638303638906	10F3C	HY	HY	c1_c0_c0_c0_r15	Oligo NN	-14.553586	55.410805
CEMBA3C_10F3C_R2_P7-2-I2-D3	0.0054194728519086	0.7403189876505919	0.0114805657039953	1492347	HY-2	CEMBA3C_10F3C_R2_P7	2	3	10	CEMBA3C_10F3C_R2	145822	0.1776313305113134	90026	0.1096640984255565	snm3C-seq	2517742	True	0.882156358960066	10F3C	HY	HY	c1_c0_c0_c1_r8	Oligo NN	-9.338157	42.94173
CEMBA3C_10F3C_R2_P7-2-I2-D4	0.0087783066251423	0.8175158191141296	0.0407627366651274	1364043	HY-2	CEMBA3C_10F3C_R2_P7	3	3	10	CEMBA3C_10F3C_R2	157584	0.2107106993337068	91326	0.1221149693328644	snm3C-seq	2279614	True	0.8063132812576199	10F3C	HY	HY	c0_c0_c8_c4_r0	PH-SUM Foxa1 Glut	-43.443516	-36.64289
CEMBA3C_10F3C_R2_P7-2-I2-E15	0.0089727663727541	0.8306266467388792	0.0389987401869471	1638703	HY-2	CEMBA3C_10F3C_R2_P7	14	4	10	CEMBA3C_10F3C_R2	180697	0.1992279924938202	103396	0.1139995545686482	snm3C-seq	2777172	True	0.9686703373256602	10F3C	HY	HY	c0_c0_c3_c1_r1	ZI Pax6 Gaba	-23.941319	-10.99198
CEMBA3C_10F3C_R2_P7-2-I2-E16	0.0065921766976808	0.7515595800572751	0.0163637394275126	1537747	HY-2	CEMBA3C_10F3C_R2_P7	15	4	10	CEMBA3C_10F3C_R2	200716	0.2365943502425281	88886	0.1047745342456872	snm3C-seq	2527994	True	0.9089932130541788	10F3C	HY	HY	c5_c1_c2_c0_r3	DG Glut	19.003487	19.749483
CEMBA3C_10F3C_R2_P7-2-I2-E3	0.0056180557989	0.737299009252796	0.0124517032571523	1740391	HY-2	CEMBA3C_10F3C_R2_P7	2	4	10	CEMBA3C_10F3C_R2	142638	0.1474552143992077	88074	0.0910484622120039	snm3C-seq	2972192	True	1.028780161535399	10F3C	HY	HY	c1_c0_c0_c0_r15	Oligo NN	-9.934767	55.43398
CEMBA3C_10F3C_R2_P7-2-I2-E4	0.0069574031441049	0.8073175378584584	0.0205016876233707	1738678	HY-2	CEMBA3C_10F3C_R2_P7	3	4	10	CEMBA3C_10F3C_R2	188677	0.196499037172735	114635	0.1193874564801034	snm3C-seq	2991374	True	1.0277675727454605	10F3C	HY	HY	c0_c0_c1_c2_r1	TU-ARH Otp Six6 Gaba	-10.155171	-19.56894
CEMBA3C_10F3C_R2_P7-2-I2-F15	0.006716144061483	0.8045589466473857	0.0192636701584114	1562668	HY-2	CEMBA3C_10F3C_R2_P7	14	5	10	CEMBA3C_10F3C_R2	167651	0.1945087711156488	86367	0.1002030350844626	snm3C-seq	2629668	True	0.9237245179193636	10F3C	HY	HY	c0_c0_c1_c7_r1	ARH-DMH-LHA Gsx1 Gaba	-9.679881	-21.057121
CEMBA3C_10F3C_R2_P7-2-I2-F16	0.0067340510692649	0.7323201667423538	0.0134131709036339	1905838	HY-2	CEMBA3C_10F3C_R2_P7	15	5	10	CEMBA3C_10F3C_R2	174517	0.1648730789906027	102969	0.097278867219717	snm3C-seq	3273892	True	1.126579214383608	10F3C	HY	HY	c1_c0_c1_c0_r11	Oligo NN	-16.85953	52.294033
CEMBA3C_10F3C_R2_P7-2-I2-F3	0.0086167683951728	0.817989933742303	0.032929287169324	1699350	HY-2	CEMBA3C_10F3C_R2_P7	2	5	10	CEMBA3C_10F3C_R2	182249	0.1938584044062741	117402	0.1248805995868586	snm3C-seq	2908272	True	1.0045200001064016	10F3C	HY	HY	c0_c4_c2_c0_r0	PM-LHA Foxb1 Glut	-18.576033	-35.082253
CEMBA3C_10F3C_R2_P7-2-I2-F4	0.0061782959237769	0.8087045439218595	0.0211652150333757	1341370	HY-2	CEMBA3C_10F3C_R2_P7	3	5	10	CEMBA3C_10F3C_R2	124551	0.1692427686834771	74356	0.1010366460986152	snm3C-seq	2207104	True	0.7929108144541878	10F3C	HY	HY	c0_c0_c1_c1_r1	ARH Tbx3 Glut	-13.807877	-22.487444
CEMBA3C_10F3C_R2_P7-2-I2-G15	0.0053926176371289	0.7036391179983171	0.0113015861879462	1507395	HY-2	CEMBA3C_10F3C_R2_P7	14	6	10	CEMBA3C_10F3C_R2	112622	0.1361394007893575	78166	0.0944883983777674	snm3C-seq	2475310	True	0.8910515347399826	10F3C	HY	HY	c1_c0_c1_c1_r3	Oligo NN	-20.898884	46.546852
CEMBA3C_10F3C_R2_P7-2-I2-G16	0.0100153559907279	0.823074272545501	0.0391419561253463	1766241	HY-2	CEMBA3C_10F3C_R2_P7	15	6	10	CEMBA3C_10F3C_R2	216048	0.2209985894011757	117629	0.1203243865838651	snm3C-seq	3015070	True	1.0440606170052849	10F3C	HY	HY	c0_c4_c0_c1_r0	PAG Dmrta2 Glut	-42.090485	-37.40821
CEMBA3C_10F3C_R2_P7-2-I2-G3	0.0069865413840478	0.8041948202804182	0.0237001949946807	1646086	HY-2	CEMBA3C_10F3C_R2_P7	2	6	10	CEMBA3C_10F3C_R2	185742	0.2056324119423606	98169	0.1086815488579298	snm3C-seq	2754282	True	0.9730345772766918	10F3C	HY	HY	c0_c0_c1_c2_r1	TU-ARH Otp Six6 Gaba	-9.398984	-18.510633
CEMBA3C_10F3C_R2_P7-2-I2-G4	0.0089400488157945	0.8101391625964608	0.0394662707961262	1312095	HY-2	CEMBA3C_10F3C_R2_P7	3	6	10	CEMBA3C_10F3C_R2	140184	0.19493337857268	92888	0.1291657512188203	snm3C-seq	2186434	True	0.7756057725245589	10F3C	HY	HY	c0_c0_c9_c4_r0	RR-SNr-PAG Foxa2 Gaba	-39.449326	-16.304892
CEMBA3C_10F3C_R2_P7-2-I2-H15	0.0058711383702452	0.6993847269241014	0.0101237759469334	3213153	HY-2	CEMBA3C_10F3C_R2_P7	14	7	10	CEMBA3C_10F3C_R2	314943	0.1757660181121992	173394	0.0967691707532685	snm3C-seq	5376214	True	1.89935943266654	10F3C	HY	HY	c1_c0_c1_c0_r11	Oligo NN	-21.9765	45.26474
CEMBA3C_10F3C_R2_P7-2-I2-H16	0.0054335600111447	0.7295609562376623	0.0116339728624383	1428114	HY-2	CEMBA3C_10F3C_R2_P7	15	7	10	CEMBA3C_10F3C_R2	147338	0.1872578064332457	84884	0.1078824990245533	snm3C-seq	2345936	True	0.8441869393779702	10F3C	HY	HY	c1_c0_c0_c1_r8	Oligo NN	-15.664262	43.45645
CEMBA3C_10F3C_R2_P7-2-I2-H3	0.0069319492663636	0.808689402839917	0.024273640346393	1619950	HY-2	CEMBA3C_10F3C_R2_P7	2	7	10	CEMBA3C_10F3C_R2	190121	0.2133161442625305	102200	0.114668605486141	snm3C-seq	2714774	True	0.9575850614484156	10F3C	HY	HY	c0_c0_c1_c2_r1	TU-ARH Otp Six6 Gaba	-9.602618	-18.8397
CEMBA3C_10F3C_R2_P7-2-I2-H4	0.0054492421363037	0.7334835691815215	0.0124406841418049	1690303	HY-2	CEMBA3C_10F3C_R2_P7	3	7	10	CEMBA3C_10F3C_R2	150111	0.1611803853228149	90313	0.0969728010582794	snm3C-seq	2896650	True	0.9991721362520088	10F3C	HY	HY	c1_c0_c0_c1_r8	Oligo NN	-6.5434647	45.252075
CEMBA3C_10F3C_R2_P7-2-I2-I15	0.0059459459459459	0.7382667942135369	0.0135057494809572	1350594	HY-2	CEMBA3C_10F3C_R2_P7	14	8	10	CEMBA3C_10F3C_R2	119218	0.1601430323448143	72103	0.0968544436339994	snm3C-seq	2288068	True	0.7983633065723397	10F3C	HY	HY	c1_c0_c0_c0_r15	Oligo NN	-11.445559	55.48958
CEMBA3C_10F3C_R2_P7-2-I2-I16	0.0082307553798353	0.8061140485445519	0.034905887979594	969862	HY-2	CEMBA3C_10F3C_R2_P7	15	8	10	CEMBA3C_10F3C_R2	109352	0.2071146903848266	68142	0.1290621957733087	snm3C-seq	1546246	True	0.5733049556260893	10F3C	HY	HY	c0_c0_c0_c0_r4	PH-LHA Foxb1 Glut	-34.083805	-13.939764
CEMBA3C_10F3C_R2_P7-2-I2-I3	0.0061034400446893	0.7834682531251107	0.017265342843146	1529004	HY-2	CEMBA3C_10F3C_R2_P7	2	8	10	CEMBA3C_10F3C_R2	188379	0.2234199636842785	84527	0.1002501301649388	snm3C-seq	2571980	True	0.9038250497205924	10F3C	HY	HY	c13_c5_c2_c2_r0	MEA-BST Lhx6 Nfib Gaba	-2.899313	-22.37531
CEMBA3C_10F3C_R2_P7-2-I2-I4	0.0094196243294341	0.8183207190871318	0.0403405367455111	1554048	HY-2	CEMBA3C_10F3C_R2_P7	3	8	10	CEMBA3C_10F3C_R2	165589	0.1926434626007199	112451	0.1308236055107136	snm3C-seq	2656486	True	0.9186290623622876	10F3C	HY	HY	c0_c0_c8_c4_r0	PH-SUM Foxa1 Glut	-43.877148	-35.45162
CEMBA3C_10F3C_R2_P7-2-I2-J15	0.0056900236554358	0.7391165981754613	0.0121359019289545	1488130	HY-2	CEMBA3C_10F3C_R2_P7	14	9	10	CEMBA3C_10F3C_R2	121711	0.1480620466237727	76477	0.0930346570124825	snm3C-seq	2530538	True	0.8796636053540116	10F3C	HY	HY	c1_c0_c0_c1_r8	Oligo NN	-6.4561033	46.775978
CEMBA3C_10F3C_R2_P7-2-I2-J16	0.0076858034412122	0.8073038963864152	0.0235024981665055	1444323	HY-2	CEMBA3C_10F3C_R2_P7	15	9	10	CEMBA3C_10F3C_R2	173104	0.2182674679289153	87339	0.1101260651483705	snm3C-seq	2388334	True	0.8537684056337296	10F3C	HY	HY	c0_c0_c1_c3_r1	DMH Hmx2 Gaba	-19.01469	-18.90201
CEMBA3C_10F3C_R2_P7-2-I2-J3	0.0087373424592022	0.8090840217124605	0.0338832759003105	1488703	HY-2	CEMBA3C_10F3C_R2_P7	2	9	10	CEMBA3C_10F3C_R2	132524	0.1607302258790654	95866	0.1162699875805324	snm3C-seq	2564276	True	0.8800023171909261	10F3C	HY	HY	c0_c4_c2_c0_r0	PM-LHA Foxb1 Glut	-18.87163	-35.709736
CEMBA3C_10F3C_R2_P7-2-I2-J4	0.0038996786273503	0.717984690266813	0.005731758259505	1275283	HY-2	CEMBA3C_10F3C_R2_P7	3	9	10	CEMBA3C_10F3C_R2	117704	0.1668369943146946	78794	0.1116848546356287	snm3C-seq	2143202	True	0.7538454581432267	10F3C	HY	HY	c11_c0_c1_c0_r19	Microglia NN	-26.89793	32.31561
CEMBA3C_10F3C_R2_P7-2-I2-K15	0.0100953120821678	0.8095133481646274	0.0438772925709125	1543756	HY-2	CEMBA3C_10F3C_R2_P7	14	10	10	CEMBA3C_10F3C_R2	168663	0.1977572434073297	97395	0.1141955658422824	snm3C-seq	2675134	True	0.9125452539407762	10F3C	HY	HY	c32_c0_c0_c0_r2	RT Gnb3 Gaba	-63.395954	-12.381177
CEMBA3C_10F3C_R2_P7-2-I2-K16	0.0099229512024282	0.8294276065654849	0.0390149574781572	1638798	HY-2	CEMBA3C_10F3C_R2_P7	15	10	10	CEMBA3C_10F3C_R2	158227	0.1743542445589711	91520	0.1008481514661659	snm3C-seq	2821314	True	0.9687264937384122	10F3C	HY	HY	c0_c4_c5_c5_r0	STN-PSTN Pitx2 Glut	-24.22014	-29.362759
CEMBA3C_10F3C_R2_P7-2-I2-K3	0.0044093622849179	0.7166209469214269	0.0061471935167781	1602069	HY-2	CEMBA3C_10F3C_R2_P7	2	10	10	CEMBA3C_10F3C_R2	160833	0.1818014317316311	106514	0.1204006497389401	snm3C-seq	2681508	True	0.9470152423282212	10F3C	HY	HY	c15_c0_c0_c0_r6	OPC NN	-33.096684	44.354923
CEMBA3C_10F3C_R2_P7-2-I2-K4	0.0056162150096141	0.7572390624372802	0.0136585978903395	1690284	HY-2	CEMBA3C_10F3C_R2_P7	3	10	10	CEMBA3C_10F3C_R2	180618	0.192869659372307	93488	0.0998294672479943	snm3C-seq	2832222	True	0.9991609049694584	10F3C	HY	HY	c1_c0_c0_c0_r15	Oligo NN	-6.2498264	54.732563
CEMBA3C_10F3C_R2_P7-2-I2-L15	0.0054687037094218	0.7431533367048422	0.0091274776766997	1795169	HY-2	CEMBA3C_10F3C_R2_P7	14	11	10	CEMBA3C_10F3C_R2	169781	0.1713841271251284	100854	0.1018062960936601	snm3C-seq	3051624	True	1.0611605402483355	10F3C	HY	HY	c4_c1_c0_c0_r6	Astro-NT NN	-44.93339	24.242823
CEMBA3C_10F3C_R2_P7-2-I2-L16	0.0048956705140368	0.7184016458119206	0.0116202803558762	1296609	HY-2	CEMBA3C_10F3C_R2_P7	15	11	10	CEMBA3C_10F3C_R2	136595	0.1936998450060905	74360	0.1054469085592656	snm3C-seq	2050280	True	0.7664516861258489	10F3C	HY	HY	c1_c0_c0_c1_r8	Oligo NN	-11.031471	44.3358
CEMBA3C_10F3C_R2_P7-2-I2-L3	0.0069481099603526	0.81634137746112	0.0244238387704156	1753031	HY-2	CEMBA3C_10F3C_R2_P7	2	11	10	CEMBA3C_10F3C_R2	190628	0.1973736388551525	111820	0.1157769073629433	snm3C-seq	2957802	True	1.036251920032086	10F3C	HY	HY	c0_c0_c4_c5_r0	PVa-ARH Six3 Gaba	-16.271929	-13.423704
CEMBA3C_10F3C_R2_P7-2-I2-L4	0.0054895191583516	0.7357000403797828	0.0126785848727833	1901704	HY-2	CEMBA3C_10F3C_R2_P7	3	11	10	CEMBA3C_10F3C_R2	166099	0.157524171712813	106266	0.1007800385988704	snm3C-seq	3280238	True	1.1241355237486947	10F3C	HY	HY	c1_c0_c1_c0_r11	Oligo NN	-16.671618	44.582172
CEMBA3C_10F3C_R2_P7-2-I2-M15	0.0075908636142278	0.7863796137011102	0.0270961883574892	537929	HY-2	CEMBA3C_10F3C_R2_P7	14	12	10	CEMBA3C_10F3C_R2	57486	0.2039342284974369	31445	0.1115525835003636	snm3C-seq	812262	True	0.3179806626870489	10F3C	HY	HY	c33_c2_c0_c0_r0	MB/HB Lhx1 Glut	-63.10974	-21.376316
CEMBA3C_10F3C_R2_P7-2-I2-M16	0.0097950277545768	0.8206730526254349	0.0421829300886637	1499080	HY-2	CEMBA3C_10F3C_R2_P7	15	12	10	CEMBA3C_10F3C_R2	159021	0.1922984367838887	93800	0.1134290022722078	snm3C-seq	2526650	True	0.8861363708238471	10F3C	HY	HY	c33_c3_c0_c0_r0	MB/HB Lhx1 Glut	-22.23039	-28.620554
CEMBA3C_10F3C_R2_P7-2-I2-M3	0.0099712603693721	0.8365191813507847	0.0430712862253652	1755127	HY-2	CEMBA3C_10F3C_R2_P7	2	12	10	CEMBA3C_10F3C_R2	171608	0.1767507395169862	127003	0.1308090192233217	snm3C-seq	3040556	True	1.0374909078334351	10F3C	HY	HY	c0_c0_c3_c1_r1	ZI Pax6 Gaba	-23.912643	-12.53723
CEMBA3C_10F3C_R2_P7-2-I2-M4	0.0088172319404527	0.8011748328364922	0.0408280185913667	1373884	HY-2	CEMBA3C_10F3C_R2_P7	3	12	10	CEMBA3C_10F3C_R2	165142	0.2199725870109319	84962	0.1131711553549236	snm3C-seq	2270200	True	0.8121304944985926	10F3C	HY	HY	c33_c0_c2_c2_r1	MB/HB Lhx1 Glut	-60.887585	-20.103506
CEMBA3C_10F3C_R2_P7-2-I2-N15	0.0070764694107911	0.8190769257944548	0.0244148516174851	1461649	HY-2	CEMBA3C_10F3C_R2_P7	14	13	10	CEMBA3C_10F3C_R2	163800	0.2032336231294255	81485	0.1011019034230845	snm3C-seq	2454238	True	0.8640101530794255	10F3C	HY	HY	c0_c0_c1_c4_r1	TU-ARH Otp Six6 Gaba	-13.64333	-22.391714
CEMBA3C_10F3C_R2_P7-2-I2-N16	0.0108346465529738	0.812479848364707	0.0461883755961912	1919633	HY-2	CEMBA3C_10F3C_R2_P7	15	13	10	CEMBA3C_10F3C_R2	216787	0.2043146143660259	102277	0.0963927071896102	snm3C-seq	3282890	True	1.1347337166353324	10F3C	HY	HY	c39_c0_c1_c1_r0	SNc-VTA-RAmb Foxa1 Dopa	-38.579254	8.210959
CEMBA3C_10F3C_R2_P7-2-I2-N3	0.005447961865587	0.744676513229431	0.01226852373146	1693649	HY-2	CEMBA3C_10F3C_R2_P7	2	13	10	CEMBA3C_10F3C_R2	163029	0.1753380841860275	100789	0.1083988135057292	snm3C-seq	2848810	True	1.0011500242211475	10F3C	HY	HY	c1_c0_c0_c0_r15	Oligo NN	-9.922533	54.510204
CEMBA3C_10F3C_R2_P7-2-I2-N4	0.0053485314838212	0.7525691295595412	0.0120037012615898	1900624	HY-2	CEMBA3C_10F3C_R2_P7	3	13	10	CEMBA3C_10F3C_R2	197437	0.1884109834279028	106138	0.101285802352501	snm3C-seq	3243324	True	1.1234971140037249	10F3C	HY	HY	c1_c0_c0_c1_r8	Oligo NN	-7.4358087	46.42947
CEMBA3C_10F3C_R2_P7-2-I2-O15	0.0052328526769717	0.7208475297830769	0.0078963449396698	1571796	HY-2	CEMBA3C_10F3C_R2_P7	14	14	10	CEMBA3C_10F3C_R2	151599	0.1769687022481944	92421	0.1078874163449651	snm3C-seq	3442816	True	0.9291202625046292	10F3C	HY	HY	c4_c1_c0_c0_r6	Astro-NT NN	-43.47527	24.768671
CEMBA3C_10F3C_R2_P7-2-I2-O16	0.0099864539897285	0.8206130813550004	0.0445023532094451	1603567	HY-2	CEMBA3C_10F3C_R2_P7	15	14	10	CEMBA3C_10F3C_R2	183675	0.2079533450853721	121547	0.1376132039476887	snm3C-seq	2673892	True	0.9479007402893002	10F3C	HY	HY	c0_c0_c8_c2_r0	PH-SUM Foxa1 Glut	-43.35517	-36.71542
CEMBA3C_10F3C_R2_P7-2-I2-O3	0.004846286994831	0.7129013868938415	0.011032330668235	1372442	HY-2	CEMBA3C_10F3C_R2_P7	2	14	10	CEMBA3C_10F3C_R2	159520	0.2129005565417006	77064	0.1028521093864694	snm3C-seq	2234286	True	0.8112780992650308	10F3C	HY	HY	c1_c0_c1_c0_r11	Oligo NN	-17.542612	50.977158
CEMBA3C_10F3C_R2_P7-2-I2-O4	0.0055401397806838	0.74759819189982	0.0162167448012769	1398511	HY-2	CEMBA3C_10F3C_R2_P7	3	14	10	CEMBA3C_10F3C_R2	159476	0.2077051315446731	73772	0.0960823131023704	snm3C-seq	2294046	True	0.8266880100443134	10F3C	HY	HY	c5_c1_c2_c0_r3	DG Glut	18.923502	19.68279
CEMBA3C_10F3C_R2_P7-2-I2-P15	0.0056630615790416	0.8149888558566095	0.0158828454351033	1586258	HY-2	CEMBA3C_10F3C_R2_P7	14	15	10	CEMBA3C_10F3C_R2	153902	0.1755757761055768	95602	0.109065478988222	snm3C-seq	2685394	True	0.937669041885886	10F3C	HY	HY	c0_c0_c1_c4_r1	TU-ARH Otp Six6 Gaba	-10.380209	-20.702858
CEMBA3C_10F3C_R2_P7-2-I2-P16	0.0041674932987341	0.7409124826293111	0.0104849155724045	1182826	HY-2	CEMBA3C_10F3C_R2_P7	15	15	10	CEMBA3C_10F3C_R2	104355	0.1609815470148494	54905	0.0846983071137013	snm3C-seq	1920660	True	0.6991922638925793	10F3C	HY	HY	c1_c0_c0_c0_r15	Oligo NN	-8.14433	53.143063
CEMBA3C_10F3C_R2_P7-2-I2-P3	0.0084752695638938	0.8149293603412535	0.0351348608707842	1583000	HY-2	CEMBA3C_10F3C_R2_P7	2	15	10	CEMBA3C_10F3C_R2	159227	0.1826228079230178	98742	0.1132505247221553	snm3C-seq	2688874	True	0.9357431724885596	10F3C	HY	HY	c0_c4_c0_c0_r0	PH Pitx2 Glut	-23.406708	-27.809303
CEMBA3C_10F3C_R2_P7-2-I2-P4	0.0079488015469205	0.827272750966622	0.0339612071137459	1668479	HY-2	CEMBA3C_10F3C_R2_P7	3	15	10	CEMBA3C_10F3C_R2	159380	0.174916234900058	121591	0.1334435934102958	snm3C-seq	3191464	True	0.9862715304425392	10F3C	HY	HY	c0_c0_c8_c2_r0	PH-SUM Foxa1 Glut	-34.398354	-30.615595
CEMBA3C_8C3C_R3_P2-3-G10-A17	0.0085937733849001	0.8192306911117859	0.0363967096196491	2208707	CNU-5	CEMBA3C_8C3C_R3_P2	16	0	8	CEMBA3C_8C3C_R3	239630	0.1911159743700582	140410	0.1119834493231226	snm3C-seq	4028092	True	1.094022915118267	8C3C	CTXsp	CTXsp,CNU	c13_c16_c0_c0_r0	MEA-BST Sox6 Gaba	-7.4361014	-14.065287
CEMBA3C_8C3C_R3_P2-3-G10-A18	0.0065214168672941	0.7741398305012891	0.0220707266535868	1918566	CNU-5	CEMBA3C_8C3C_R3_P2	17	0	8	CEMBA3C_8C3C_R3	223389	0.2054110169725302	96625	0.0888487773120911	snm3C-seq	3395790	True	0.9503094652965708	8C3C	CTXsp	CTXsp,CNU	c10_c0_c1_c1_r1	MSN D2 Gaba	-4.9208164	21.411005
CEMBA3C_8C3C_R3_P2-3-G10-A5	0.0104362793000382	0.7810974875686345	0.0313294833423039	2260392	CNU-5	CEMBA3C_8C3C_R3_P2	4	0	8	CEMBA3C_8C3C_R3	212672	0.1681152408980923	142856	0.1129263412848794	snm3C-seq	4630980	True	1.119623673556524	8C3C	CTXsp	CTXsp,CNU	c9_c4_c0_c0_r0	Sst Gaba	4.7680197	-35.192253
CEMBA3C_8C3C_R3_P2-3-G10-A6	0.0074177671188027	0.8011633914777038	0.0300069802485569	2225314	CNU-5	CEMBA3C_8C3C_R3_P2	5	0	8	CEMBA3C_8C3C_R3	264199	0.2106013720229127	122608	0.0977347114144462	snm3C-seq	3900598	True	1.10224874070372	8C3C	CTXsp	CTXsp,CNU	c17_c5_c0_c0_r0	MEA-COA-BMA Ccdc42 Glut	6.7446833	-17.756723
CEMBA3C_8C3C_R3_P2-3-G10-B17	0.0066850199157018	0.7402806971193384	0.0101497312728139	2481059	CNU-5	CEMBA3C_8C3C_R3_P2	16	1	8	CEMBA3C_8C3C_R3	157971	0.1108492187905673	126942	0.0890759793361579	snm3C-seq	4510886	True	1.2289250678158816	8C3C	CTXsp	CTXsp,CNU	c4_c1_c0_c0_r3	Astro-TE NN	-44.06252	24.889769
CEMBA3C_8C3C_R3_P2-3-G10-B18	0.0073141626476463	0.7975256740314891	0.0205421724755837	2430724	CNU-5	CEMBA3C_8C3C_R3_P2	17	1	8	CEMBA3C_8C3C_R3	280637	0.2029938733734059	131087	0.094819492365225	snm3C-seq	4325428	True	1.2039929951450936	8C3C	CTXsp	CTXsp,CNU	c21_c3_c0_c0_r0	STR-PAL Chst9 Gaba	-22.82751	5.2025824
CEMBA3C_8C3C_R3_P2-3-G10-B5	0.0079151596736785	0.8001792733749179	0.035489590245376	1893585	CNU-5	CEMBA3C_8C3C_R3_P2	4	1	8	CEMBA3C_8C3C_R3	195446	0.1829938195603751	138178	0.1293744563675568	snm3C-seq	3343742	True	0.9379358066616458	8C3C	CTXsp	CTXsp,CNU	c0_c3_c1_c1_r1	SI-MA-LPO Skor1 Glut	-16.126253	-31.349
CEMBA3C_8C3C_R3_P2-3-G10-B6	0.0074553577743246	0.8076449202972644	0.0310604318055636	2273382	CNU-5	CEMBA3C_8C3C_R3_P2	5	1	8	CEMBA3C_8C3C_R3	276954	0.2153147655050436	117217	0.0911290353928981	snm3C-seq	4055102	True	1.1260579166079503	8C3C	CTXsp	CTXsp,CNU	c17_c0_c1_c0_r0	MEA-COA-BMA Ccdc42 Glut	4.9994206	-20.188494
CEMBA3C_8C3C_R3_P2-3-G10-C17	0.0051691016452941	0.7240714174690982	0.0071569392505135	2101110	CNU-5	CEMBA3C_8C3C_R3_P2	16	2	8	CEMBA3C_8C3C_R3	225472	0.1897264066320769	117252	0.0986632514477375	snm3C-seq	3674358	True	1.040727668805388	8C3C	CTXsp	CTXsp,CNU	c4_c0_c0_c1_r4	Astro-TE NN	-40.193268	24.41507
CEMBA3C_8C3C_R3_P2-3-G10-C18	0.005128068201914	0.7075375471023737	0.0106797040496943	1929561	CNU-5	CEMBA3C_8C3C_R3_P2	17	2	8	CEMBA3C_8C3C_R3	190714	0.17324391079184	99298	0.0902019456034068	snm3C-seq	3450536	True	0.9557555393805146	8C3C	CTXsp	CTXsp,CNU	c1_c0_c1_c1_r3	Oligo NN	-14.960406	50.541313
CEMBA3C_8C3C_R3_P2-3-G10-C5	0.0044156068785332	0.7414160446978909	0.0112403699073668	1644008	CNU-5	CEMBA3C_8C3C_R3_P2	4	2	8	CEMBA3C_8C3C_R3	149593	0.1608245006520362	81955	0.0881082132916488	snm3C-seq	2839782	True	0.8143146305226324	8C3C	CTXsp	CTXsp,CNU	c1_c1_c0_c1_r2	Oligo NN	-8.7053995	48.36614
CEMBA3C_8C3C_R3_P2-3-G10-C6	0.0079937144072228	0.7923559814909152	0.0312251001542895	2075039	CNU-5	CEMBA3C_8C3C_R3_P2	5	2	8	CEMBA3C_8C3C_R3	267352	0.2261107549598526	107331	0.0907743104244439	snm3C-seq	3761222	True	1.0278141083285803	8C3C	CTXsp	CTXsp,CNU	c7_c4_c3_c3_r1	CEA-AAA-BST Ebf1 Gaba	-15.340482	-0.5265421
CEMBA3C_8C3C_R3_P2-3-G10-D17	0.0067597686765544	0.7157104973666429	0.0084810696091684	2039912	CNU-5	CEMBA3C_8C3C_R3_P2	16	3	8	CEMBA3C_8C3C_R3	225750	0.194852779338614	122635	0.1058505895645223	snm3C-seq	3640304	True	1.010414904659031	8C3C	CTXsp	CTXsp,CNU	c11_c0_c4_c4_r0	Microglia NN	-25.79302	32.846123
CEMBA3C_8C3C_R3_P2-3-G10-D18	0.0084999996741297	0.7940637483157158	0.0289113471159674	2307973	CNU-5	CEMBA3C_8C3C_R3_P2	17	3	8	CEMBA3C_8C3C_R3	290076	0.220766559432672	115369	0.0878032556819176	snm3C-seq	4170248	True	1.143191627261675	8C3C	CTXsp	CTXsp,CNU	c10_c4_c1_c0_r0	CEA-AAA-BST Six3 Cyp26b1 Gaba	-11.421215	11.73357
CEMBA3C_8C3C_R3_P2-3-G10-D5	0.0088064245223598	0.8041812970970487	0.0358748851910473	2160009	CNU-5	CEMBA3C_8C3C_R3_P2	4	3	8	CEMBA3C_8C3C_R3	267622	0.2169182311432012	116450	0.094387337426018	snm3C-seq	3997686	True	1.0699016858558843	8C3C	CTXsp	CTXsp,CNU	c17_c8_c4_c4_r0	MEA-COA-BMA Ccdc42 Glut	4.8479667	-17.421068
CEMBA3C_8C3C_R3_P2-3-G10-D6	0.0077624073452704	0.8021673641520937	0.0289163395783499	1994069	CNU-5	CEMBA3C_8C3C_R3_P2	5	3	8	CEMBA3C_8C3C_R3	222967	0.1968196997128478	105315	0.092964728750257	snm3C-seq	3626590	True	0.987707821964148	8C3C	CTXsp	CTXsp,CNU	c17_c5_c0_c1_r0	MEA-COA-BMA Ccdc42 Glut	6.996095	-18.039991
CEMBA3C_8C3C_R3_P2-3-G10-E17	0.0099652654248574	0.8271936957814913	0.0391315604303045	2332743	CNU-5	CEMBA3C_8C3C_R3_P2	16	4	8	CEMBA3C_8C3C_R3	270081	0.202970140773941	161417	0.1213074270804212	snm3C-seq	4217030	True	1.1554607727877584	8C3C	CTXsp	CTXsp,CNU	c13_c8_c2_c2_r0	MEA-BST Lhx6 Sp9 Gaba	-3.625472	-19.931839
CEMBA3C_8C3C_R3_P2-3-G10-E18	0.0081512027973008	0.7726317232554951	0.0222243904947714	2156403	CNU-5	CEMBA3C_8C3C_R3_P2	17	4	8	CEMBA3C_8C3C_R3	268932	0.2192706957449098	106108	0.0865139700151	snm3C-seq	3892734	True	1.0681155518725554	8C3C	CTXsp	CTXsp,CNU	c10_c5_c0_c0_r0	CEA-AAA-BST Six3 Cyp26b1 Gaba	-11.475573	15.917242
CEMBA3C_8C3C_R3_P2-3-G10-E5	0.0036026799213788	0.7348719132240942	0.0074651556379047	931989	CNU-5	CEMBA3C_8C3C_R3_P2	4	4	8	CEMBA3C_8C3C_R3	108780	0.2132761355415131	45100	0.0884239171991381	snm3C-seq	1496758	True	0.4616353923984297	8C3C	CTXsp	CTXsp,CNU	c4_c1_c1_c0_r2	Astro-NT NN	-46.742134	24.695303
CEMBA3C_8C3C_R3_P2-3-G10-E6	0.0068450016621847	0.7483805535379172	0.0242156032530166	1906027	CNU-5	CEMBA3C_8C3C_R3_P2	5	4	8	CEMBA3C_8C3C_R3	245836	0.2279099692765242	86487	0.0801804841960443	snm3C-seq	3480358	True	0.9440986128237584	8C3C	CTXsp	CTXsp,CNU	c17_c1_c2_c0_r0	MEA Slc17a7 Glut	30.405197	0.38028026
CEMBA3C_8C3C_R3_P2-3-G10-F17	0.0079130521120422	0.8046836122136375	0.0303890416957682	1870009	CNU-5	CEMBA3C_8C3C_R3_P2	16	5	8	CEMBA3C_8C3C_R3	213809	0.1990152047545691	96047	0.0894013506029311	snm3C-seq	3407820	True	0.9262580765476794	8C3C	CTXsp	CTXsp,CNU	c17_c5_c0_c0_r0	MEA-COA-BMA Ccdc42 Glut	6.6594944	-17.86816
CEMBA3C_8C3C_R3_P2-3-G10-F18	0.0089795531466113	0.7897443885649859	0.0294633291035026	2228564	CNU-5	CEMBA3C_8C3C_R3_P2	17	5	8	CEMBA3C_8C3C_R3	278822	0.2203320049657714	122870	0.0970948972826546	snm3C-seq	4013560	True	1.1038585397735532	8C3C	CTXsp	CTXsp,CNU	c10_c4_c1_c0_r0	CEA-AAA-BST Six3 Cyp26b1 Gaba	-11.534035	11.737697
CEMBA3C_8C3C_R3_P2-3-G10-F5	0.0062923530305883	0.7516838750070411	0.02205963485665	1658946	CNU-5	CEMBA3C_8C3C_R3_P2	4	5	8	CEMBA3C_8C3C_R3	206928	0.2209758785512607	85300	0.0910908259898251	snm3C-seq	2888608	True	0.8217137623703771	8C3C	CTXsp	CTXsp,CNU	c12_c1_c4_c0_r0	L2/3 IT ENTl-PIR Glut	20.94577	-2.9354532
CEMBA3C_8C3C_R3_P2-3-G10-F6	0.0078907236193047	0.8043310127470792	0.0346612271326868	2082832	CNU-5	CEMBA3C_8C3C_R3_P2	5	5	8	CEMBA3C_8C3C_R3	258162	0.2177068435113474	120202	0.1013658013330814	snm3C-seq	3744690	True	1.0316741588366454	8C3C	CTXsp	CTXsp,CNU	c17_c0_c2_c0_r0	COAa-PAA Barhl2 Glut	5.656689	-21.712168
CEMBA3C_8C3C_R3_P2-3-G10-G17	0.0091582963687817	0.8061754060727104	0.0364993699484762	1936698	CNU-5	CEMBA3C_8C3C_R3_P2	16	6	8	CEMBA3C_8C3C_R3	267862	0.2459329010151794	111675	0.1025324858355054	snm3C-seq	3345116	True	0.9592906581378686	8C3C	CTXsp	CTXsp,CNU	c7_c4_c0_c0_r1	CEA-AAA-BST Ebf1 Gaba	-17.704927	1.6386822
CEMBA3C_8C3C_R3_P2-3-G10-G18	0.006141485584789	0.7451696418150219	0.009612805362615	2193845	CNU-5	CEMBA3C_8C3C_R3_P2	17	6	8	CEMBA3C_8C3C_R3	204298	0.161749220540056	119453	0.0945747371054602	snm3C-seq	3992596	True	1.0866614278026168	8C3C	CTXsp	CTXsp,CNU	c4_c0_c1_c0_r0	Astro-TE NN	-40.481422	22.619102
CEMBA3C_8C3C_R3_P2-3-G10-G5	0.0061872897350067	0.7419484201887871	0.0210695771974063	1385538	CNU-5	CEMBA3C_8C3C_R3_P2	4	6	8	CEMBA3C_8C3C_R3	158136	0.2031460558685054	69564	0.0893639160623558	snm3C-seq	2297666	True	0.6862885488057644	8C3C	CTXsp	CTXsp,CNU	c7_c5_c2_c2_r0	MSN D1 Gaba	-15.850327	30.635061
CEMBA3C_8C3C_R3_P2-3-G10-G6	0.0103119434595757	0.8054594169255433	0.035367962968549	1904297	CNU-5	CEMBA3C_8C3C_R3_P2	5	6	8	CEMBA3C_8C3C_R3	223202	0.2074813459023266	106662	0.0991495386091251	snm3C-seq	3642232	True	0.9432417043958164	8C3C	CTXsp	CTXsp,CNU	c7_c4_c0_c0_r1	CEA-AAA-BST Ebf1 Gaba	-16.911373	2.7276716
CEMBA3C_8C3C_R3_P2-3-G10-H17	0.0093937151390141	0.7993073579365185	0.0316983729995175	1769308	CNU-5	CEMBA3C_8C3C_R3_P2	16	7	8	CEMBA3C_8C3C_R3	212244	0.2106976896556174	98433	0.0977158632793925	snm3C-seq	3263710	True	0.8763785761995914	8C3C	CTXsp	CTXsp,CNU	c17_c5_c0_c1_r0	MEA-COA-BMA Ccdc42 Glut	7.0598216	-18.328386
CEMBA3C_8C3C_R3_P2-3-G10-H18	0.0076450818973413	0.7959229433328469	0.0305570909445775	2079752	CNU-5	CEMBA3C_8C3C_R3_P2	17	7	8	CEMBA3C_8C3C_R3	249490	0.2103350742525218	107752	0.0908414161724226	snm3C-seq	3731636	True	1.030148564641234	8C3C	CTXsp	CTXsp,CNU	c17_c1_c3_c3_r0	MEA Slc17a7 Glut	29.67657	0.98948723
CEMBA3C_8C3C_R3_P2-3-G10-H5	0.0090689397570471	0.8145675556034122	0.0365592855667497	2160017	CNU-5	CEMBA3C_8C3C_R3_P2	4	7	8	CEMBA3C_8C3C_R3	234429	0.1888421317188147	117075	0.094308692913335	snm3C-seq	3966920	True	1.06990564843821	8C3C	CTXsp	CTXsp,CNU	c10_c4_c2_c2_r0	AAA-BST Six3 Meis2 Gaba	-11.71847	8.963922
CEMBA3C_8C3C_R3_P2-3-G10-H6	0.006649692357847	0.8177336466016242	0.028556759610528	1800537	CNU-5	CEMBA3C_8C3C_R3_P2	5	7	8	CEMBA3C_8C3C_R3	166592	0.1616341943565029	91384	0.0886643969522826	snm3C-seq	3259284	True	0.8918470116309221	8C3C	CTXsp	CTXsp,CNU	c17_c8_c0_c0_r0	MEA-COA-BMA Ccdc42 Glut	4.183899	-19.155203
CEMBA3C_8C3C_R3_P2-3-G10-I17	0.0084740020388959	0.7884361075020191	0.0312526319674725	1470535	CNU-5	CEMBA3C_8C3C_R3_P2	16	8	8	CEMBA3C_8C3C_R3	195911	0.2356104119763705	86569	0.104111345225038	snm3C-seq	2553414	True	0.7283895000484178	8C3C	CTXsp	CTXsp,CNU	c17_c5_c0_c1_r0	MEA-COA-BMA Ccdc42 Glut	7.1503134	-18.003313
CEMBA3C_8C3C_R3_P2-3-G10-I18	0.0099676541479932	0.7816676769063031	0.031815056993114	2276582	CNU-5	CEMBA3C_8C3C_R3_P2	17	8	8	CEMBA3C_8C3C_R3	266539	0.2040279090773393	126993	0.0972094750016266	snm3C-seq	4181550	True	1.1276429495382476	8C3C	CTXsp	CTXsp,CNU	c10_c4_c1_c0_r0	CEA-AAA-BST Six3 Cyp26b1 Gaba	-11.100761	11.895238
CEMBA3C_8C3C_R3_P2-3-G10-I5	0.0057934226061414	0.7682521804217496	0.0203696584892985	2244652	CNU-5	CEMBA3C_8C3C_R3_P2	4	8	8	CEMBA3C_8C3C_R3	256353	0.2000474458450159	118937	0.092813593234597	snm3C-seq	4036646	True	1.1118272928306236	8C3C	CTXsp	CTXsp,CNU	c10_c0_c1_c0_r1	MSN D2 Gaba	-2.4004004	21.981977
CEMBA3C_8C3C_R3_P2-3-G10-I6	0.0065349963783839	0.7947435175902484	0.0267722958747142	1977087	CNU-5	CEMBA3C_8C3C_R3_P2	5	8	8	CEMBA3C_8C3C_R3	248394	0.2202689580866997	117471	0.1041700474866651	snm3C-seq	3570914	True	0.9792962503321758	8C3C	CTXsp	CTXsp,CNU	c17_c5_c0_c1_r0	MEA-COA-BMA Ccdc42 Glut	7.074126	-18.266806
CEMBA3C_8C3C_R3_P2-3-G10-J17	0.00608515513275	0.6701291969378169	0.0084491238291615	2036815	CNU-5	CEMBA3C_8C3C_R3_P2	16	9	8	CEMBA3C_8C3C_R3	203049	0.174288743063394	137067	0.1176525624133594	snm3C-seq	3750814	True	1.0088808899761774	8C3C	CTXsp	CTXsp,CNU	c20_c6_c0_c0_r1	VLMC NN	-49.36618	39.250927
CEMBA3C_8C3C_R3_P2-3-G10-J18	0.008991593950281	0.8160873333627666	0.0337852440286769	2307499	CNU-5	CEMBA3C_8C3C_R3_P2	17	9	8	CEMBA3C_8C3C_R3	267881	0.2031135674170295	105778	0.0802033251116673	snm3C-seq	4186064	True	1.1429568442588744	8C3C	CTXsp	CTXsp,CNU	c17_c8_c1_c1_r0	MEA-COA-BMA Ccdc42 Glut	4.9920697	-17.355875
CEMBA3C_8C3C_R3_P2-3-G10-J5	0.007557752859156	0.8041870822599736	0.0317086264343575	1924849	CNU-5	CEMBA3C_8C3C_R3_P2	4	9	8	CEMBA3C_8C3C_R3	198215	0.1810910320128636	93500	0.0854224528577693	snm3C-seq	3382768	True	0.9534215783906516	8C3C	CTXsp	CTXsp,CNU	c7_c4_c1_c0_r1	ACB-BST-FS D1 Gaba	-14.862077	6.3047123
CEMBA3C_8C3C_R3_P2-3-G10-J6	0.00709902368523	0.8143602953406905	0.0313982350298054	2129851	CNU-5	CEMBA3C_8C3C_R3_P2	5	9	8	CEMBA3C_8C3C_R3	245073	0.2031501271589669	125311	0.1038749498492992	snm3C-seq	3761040	True	1.0549637411334123	8C3C	CTXsp	CTXsp,CNU	c7_c4_c0_c0_r1	CEA-AAA-BST Ebf1 Gaba	-17.721579	1.6364311
CEMBA3C_8C3C_R3_P2-3-G10-K17	0.0090101394211276	0.8048195491668777	0.0337785089448223	1851838	CNU-5	CEMBA3C_8C3C_R3_P2	16	10	8	CEMBA3C_8C3C_R3	244542	0.2309049826308071	112532	0.1062565919368042	snm3C-seq	3340026	True	0.9172575661175436	8C3C	CTXsp	CTXsp,CNU	c17_c5_c2_c2_r0	MEA-COA-BMA Ccdc42 Glut	7.0345726	-17.873737
CEMBA3C_8C3C_R3_P2-3-G10-K5	0.0053370562617901	0.7950280080324923	0.0185776047166062	1570625	CNU-5	CEMBA3C_8C3C_R3_P2	4	10	8	CEMBA3C_8C3C_R3	170005	0.1908573058027896	88897	0.0998008406455727	snm3C-seq	2789538	True	0.7779663581713773	8C3C	CTXsp	CTXsp,CNU	c21_c3_c0_c1_r0	STR-PAL Chst9 Gaba	-23.550283	6.396384
CEMBA3C_8C3C_R3_P2-3-G10-K6	0.0056706040868386	0.7947648584297609	0.0177260567650379	1839636	CNU-5	CEMBA3C_8C3C_R3_P2	5	10	8	CEMBA3C_8C3C_R3	218898	0.2090752276543436	99938	0.0954534079860016	snm3C-seq	3450680	True	0.9112136374252032	8C3C	CTXsp	CTXsp,CNU	c21_c3_c0_c0_r0	STR-PAL Chst9 Gaba	-22.6426	4.8780813
CEMBA3C_8C3C_R3_P2-3-G10-L17	0.0050015530853856	0.7302940625919224	0.0121876599212625	1959059	CNU-5	CEMBA3C_8C3C_R3_P2	16	11	8	CEMBA3C_8C3C_R3	203497	0.1822708324749609	105760	0.0947284885897672	snm3C-seq	3521868	True	0.9703665710611128	8C3C	CTXsp	CTXsp,CNU	c1_c0_c0_c0_r5	Oligo NN	-12.475322	53.929546
CEMBA3C_8C3C_R3_P2-3-G10-L18	0.0083217237994392	0.7973069282498714	0.0267040904698983	2046130	CNU-5	CEMBA3C_8C3C_R3_P2	17	11	8	CEMBA3C_8C3C_R3	247438	0.2117120200419594	120902	0.1034457385167717	snm3C-seq	3692728	True	1.0134948217717152	8C3C	CTXsp	CTXsp,CNU	c17_c1_c3_c3_r0	MEA Slc17a7 Glut	6.6577754	-15.73949
CEMBA3C_8C3C_R3_P2-3-G10-L5	0.0063005141434586	0.7911244780936983	0.0181307324387764	1867549	CNU-5	CEMBA3C_8C3C_R3_P2	4	11	8	CEMBA3C_8C3C_R3	219068	0.2060879618959099	95227	0.0895846876196514	snm3C-seq	3381606	True	0.9250395824825132	8C3C	CTXsp	CTXsp,CNU	c10_c1_c3_c1_r1	MSN D2 Gaba	-2.699262	14.724672
CEMBA3C_8C3C_R3_P2-3-G10-L6	0.0085650726137057	0.8233272080565179	0.0375369673720379	1875760	CNU-5	CEMBA3C_8C3C_R3_P2	5	11	8	CEMBA3C_8C3C_R3	215615	0.2004292755115889	99152	0.0921687430166039	snm3C-seq	3425884	True	0.9291066779170984	8C3C	CTXsp	CTXsp,CNU	c7_c4_c0_c1_r0	CEA-AAA-BST Ebf1 Gaba	-16.84692	2.2753904
CEMBA3C_8C3C_R3_P2-3-G10-M17	0.0046512004544684	0.7805153533619661	0.0168025588798497	1169704	CNU-5	CEMBA3C_8C3C_R3_P2	16	12	8	CEMBA3C_8C3C_R3	116446	0.1790232023269972	55529	0.0853698658778818	snm3C-seq	1925910	True	0.5793810495939468	8C3C	CTXsp	CTXsp,CNU	c21_c4_c1_c1_r0	STR-PAL Chst9 Gaba	-26.0282	3.4063795
CEMBA3C_8C3C_R3_P2-3-G10-M18	0.0074474912720118	0.7911274873831822	0.0202953300102686	2431390	CNU-5	CEMBA3C_8C3C_R3_P2	17	12	8	CEMBA3C_8C3C_R3	266051	0.1906690412117346	147013	0.1053588513317399	snm3C-seq	4485090	True	1.2043228801237118	8C3C	CTXsp	CTXsp,CNU	c21_c3_c1_c0_r1	STR-PAL Chst9 Gaba	-23.668686	6.162443
CEMBA3C_8C3C_R3_P2-3-G10-M5	0.0075455515975397	0.7799271871236176	0.031061275124063	1149078	CNU-5	CEMBA3C_8C3C_R3_P2	4	12	8	CEMBA3C_8C3C_R3	151320	0.2372805875877728	66041	0.1035570135136406	snm3C-seq	1855276	True	0.5691645217125983	8C3C	CTXsp	CTXsp,CNU	c21_c6_c1_c1_r0	FS Mgp Gaba	-11.505019	6.6352954
CEMBA3C_8C3C_R3_P2-3-G10-M6	0.0066105940157569	0.799396959325002	0.0234396050607802	1715476	CNU-5	CEMBA3C_8C3C_R3_P2	5	12	8	CEMBA3C_8C3C_R3	193818	0.1985897136393257	101474	0.1039722451053923	snm3C-seq	3081842	True	0.8497143597296627	8C3C	CTXsp	CTXsp,CNU	c17_c0_c1_c0_r0	MEA-COA-BMA Ccdc42 Glut	4.5370116	-19.914455
CEMBA3C_8C3C_R3_P2-3-G10-N17	0.0080619872486831	0.7915127832826138	0.0219758935663589	2046028	CNU-5	CEMBA3C_8C3C_R3_P2	16	13	8	CEMBA3C_8C3C_R3	237500	0.2024258716458033	126352	0.1076922683544864	snm3C-seq	3751392	True	1.013444298847062	8C3C	CTXsp	CTXsp,CNU	c21_c0_c2_c2_r0	STR-PAL Chst9 Gaba	-25.351894	5.488723
CEMBA3C_8C3C_R3_P2-3-G10-N18	0.0104149053878076	0.7665762802783305	0.0400626088731215	2306828	CNU-5	CEMBA3C_8C3C_R3_P2	17	13	8	CEMBA3C_8C3C_R3	297198	0.2264234604320054	113424	0.0864132819737676	snm3C-seq	4227180	True	1.1426244826663028	8C3C	CTXsp	CTXsp,CNU	c17_c10_c0_c0_r0	LA-BLA-BMA-PA Glut	30.220625	-7.6677938
CEMBA3C_8C3C_R3_P2-3-G10-N5	0.007364949980898	0.780251702752632	0.02589477058898	1949785	CNU-5	CEMBA3C_8C3C_R3_P2	4	13	8	CEMBA3C_8C3C_R3	248814	0.2235115935623659	99170	0.0890851991189395	snm3C-seq	3570832	True	0.9657729474999944	8C3C	CTXsp	CTXsp,CNU	c7_c0_c1_c0_r1	MSN D1 Gaba	-6.3161907	30.138737
CEMBA3C_8C3C_R3_P2-3-G10-N6	0.0078182783147046	0.8171009217222428	0.0335443015264126	2135283	CNU-5	CEMBA3C_8C3C_R3_P2	5	13	8	CEMBA3C_8C3C_R3	250602	0.205722757549538	108125	0.0887613552966209	snm3C-seq	3931744	True	1.0576543345325924	8C3C	CTXsp	CTXsp,CNU	c17_c0_c0_c0_r0	COAa-PAA Barhl2 Glut	5.5213966	-23.159212
CEMBA3C_8C3C_R3_P2-3-G10-O17	0.0083898656160913	0.7785991067987791	0.0300348097301039	2317623	CNU-5	CEMBA3C_8C3C_R3_P2	16	14	8	CEMBA3C_8C3C_R3	303125	0.2285884713737479	115841	0.0873564275873198	snm3C-seq	4243142	True	1.147971492192103	8C3C	CTXsp	CTXsp,CNU	c17_c3_c0_c0_r0	LA-BLA-BMA-PA Glut	34.94992	-5.8956957
CEMBA3C_8C3C_R3_P2-3-G10-O18	0.0072681572760275	0.7724508898844534	0.0224194286981424	2110429	CNU-5	CEMBA3C_8C3C_R3_P2	17	14	8	CEMBA3C_8C3C_R3	256992	0.2131910466927813	118543	0.0983388831096002	snm3C-seq	3904330	True	1.0453435818920884	8C3C	CTXsp	CTXsp,CNU	c7_c0_c1_c0_r1	MSN D1 Gaba	-7.0416446	29.720833
CEMBA3C_8C3C_R3_P2-3-G10-O5	0.0062093223643501	0.7884777814695239	0.0231956285970269	1502149	CNU-5	CEMBA3C_8C3C_R3_P2	4	14	8	CEMBA3C_8C3C_R3	168717	0.1987932216810061	78222	0.0921661918261447	snm3C-seq	2643472	True	0.744048634754175	8C3C	CTXsp	CTXsp,CNU	c7_c11_c0_c0_r0	CEA-AAA-BST Ebf1 Gaba	-17.926174	4.1982713
CEMBA3C_8C3C_R3_P2-3-G10-O6	0.0044345863406314	0.7381883321953369	0.0099771089681715	1922926	CNU-5	CEMBA3C_8C3C_R3_P2	5	14	8	CEMBA3C_8C3C_R3	187310	0.1712808526825557	99324	0.090824298819295	snm3C-seq	3444924	True	0.9524690726641012	8C3C	CTXsp	CTXsp,CNU	c1_c0_c0_c1_r2	Oligo NN	-9.189797	44.210888
