## Supplementary Table 3 for "Single-cell DNA Methylome and 3D Multi-omic Atlas of the Adult Mouse Brain": Supplementary Table 3.csv (part 50 of 54)

cell	mCCCFrac	mCGFrac	mCHFrac	FinalmCReads	DissectionRegion	Plate	Col384	Row384	Slice	Sample	CisLongContact	CisLongRatio	TransContact	TransRatio	Technology	InputReads	PassBasicQC	PlateNormCov	CEMBARegion	MajorRegion	SubRegion	CellGroup	Subclass	mc_all_tsne_0	mc_all_tsne_1
CEMBA3C_8C3C_R3_P2-3-G10-P17	0.0056896712614819	0.7440897207566582	0.0121150187676828	2582545	CNU-5	CEMBA3C_8C3C_R3_P2	16	15	8	CEMBA3C_8C3C_R3	268334	0.1817470020285624	150399	0.101867699799853	snm3C-seq	4808586	True	1.2791933965546831	8C3C	CTXsp	CTXsp,CNU	c1_c0_c0_c1_r2	Oligo NN	-7.820122	45.107395
CEMBA3C_8C3C_R3_P2-3-G10-P18	0.0087615036048847	0.7746058195651833	0.0365943139305785	1805259	CNU-5	CEMBA3C_8C3C_R3_P2	17	15	8	CEMBA3C_8C3C_R3	201368	0.198178905059778	93424	0.0919444302287588	snm3C-seq	3182406	True	0.8941859258486923	8C3C	CTXsp	CTXsp,CNU	c17_c0_c0_c0_r0	COAa-PAA Barhl2 Glut	6.6906576	-23.392418
CEMBA3C_8C3C_R3_P2-3-G10-P5	0.005263339616274	0.7414749728076615	0.0116828105208829	2035096	CNU-5	CEMBA3C_8C3C_R3_P2	4	15	8	CEMBA3C_8C3C_R3	200974	0.1730466873201502	126239	0.1086968501428465	snm3C-seq	3716386	True	1.0080294300989332	8C3C	CTXsp	CTXsp,CNU	c1_c1_c1_c0_r4	Oligo NN	-11.308428	48.62079
CEMBA3C_8C3C_R3_P2-3-G10-P6	0.006768613340714	0.7825596487184775	0.0249372007071442	2199309	CNU-5	CEMBA3C_8C3C_R3_P2	5	15	8	CEMBA3C_8C3C_R3	240007	0.1914241300625221	118530	0.0945368349102765	snm3C-seq	4009308	True	1.0893678715310997	8C3C	CTXsp	CTXsp,CNU	c7_c5_c1_c0_r1	MSN D1 Gaba	-15.861971	29.248325
CEMBA3C_10F3C_R2_P5-6-O21-A11	0.005604533392376	0.7313885591335623	0.0127936977402429	2517509	HY-2	CEMBA3C_10F3C_R2_P5	10	0	10	CEMBA3C_10F3C_R2	186840	0.130740358213467	132681	0.0928428680588793	snm3C-seq	4480950	True	1.1017450835758733	10F3C	HY	HY	c1_c0_c1_c0_r11	Oligo NN	-13.615243	56.088173
CEMBA3C_10F3C_R2_P5-6-O21-A12	0.0103337427695028	0.8267571821545908	0.0426393952159431	2593172	HY-2	CEMBA3C_10F3C_R2_P5	11	0	10	CEMBA3C_10F3C_R2	286130	0.1947222929225425	166623	0.1133932569588397	snm3C-seq	5325390	True	1.1348577112799256	10F3C	HY	HY	c0_c0_c17_c0_r1	PVHd-DMH Lhx6 Gaba	-20.137632	-8.014585
CEMBA3C_10F3C_R2_P5-6-O21-A23	0.0045106293202119	0.7230201543954039	0.01110269980698	1760490	HY-2	CEMBA3C_10F3C_R2_P5	22	0	10	CEMBA3C_10F3C_R2	156327	0.1572774274943483	95088	0.0956661103045705	snm3C-seq	2992304	True	0.7704485672879378	10F3C	HY	HY	c1_c0_c1_c0_r11	Oligo NN	-15.697783	43.831722
CEMBA3C_10F3C_R2_P5-6-O21-A24	0.009719207848022	0.8232712392516616	0.0404389933366387	2521091	HY-2	CEMBA3C_10F3C_R2_P5	23	0	10	CEMBA3C_10F3C_R2	246291	0.1724870629975467	165835	0.1161406307668496	snm3C-seq	4566928	True	1.1033126850777422	10F3C	HY	HY	c0_c0_c17_c0_r1	PVHd-DMH Lhx6 Gaba	-19.920948	-7.976644
CEMBA3C_10F3C_R2_P5-6-O21-B11	0.0208719583071178	0.8074395108745799	0.0514818006957705	1942960	HY-2	CEMBA3C_10F3C_R2_P5	10	1	10	CEMBA3C_10F3C_R2	154159	0.1405677822680653	135399	0.1234617320514129	snm3C-seq	3355020	True	0.8503034656815839	10F3C	HY	HY	c0_c0_c0_c0_r4	PH-LHA Foxb1 Glut	-31.510433	-25.843887
CEMBA3C_10F3C_R2_P5-6-O21-B12	0.0102772839440655	0.8232631406851589	0.0399241078298055	2839283	HY-2	CEMBA3C_10F3C_R2_P5	11	1	10	CEMBA3C_10F3C_R2	312291	0.1933209194986758	174605	0.1080876462948541	snm3C-seq	5171012	True	1.242564013129866	10F3C	HY	HY	c0_c0_c6_c3_r1	VMH Fezf1 Glut	-9.7271595	-27.741335
CEMBA3C_10F3C_R2_P5-6-O21-B23	0.0052026053917478	0.7230759786367635	0.0123016869233281	1543704	HY-2	CEMBA3C_10F3C_R2_P5	22	1	10	CEMBA3C_10F3C_R2	131675	0.1513486611088825	76849	0.0883310670784622	snm3C-seq	2579120	True	0.6755758539478547	10F3C	HY	HY	c1_c0_c0_c0_r15	Oligo NN	-12.002904	54.573277
CEMBA3C_10F3C_R2_P5-6-O21-B24	0.0060013880871939	0.7390318783788338	0.0139648389327258	1854193	HY-2	CEMBA3C_10F3C_R2_P5	23	1	10	CEMBA3C_10F3C_R2	171984	0.1673718999256488	104691	0.1018834983202861	snm3C-seq	3147388	True	0.8114560947948146	10F3C	HY	HY	c1_c2_c3_c0_r0	Oligo NN	-4.817562	61.29777
CEMBA3C_10F3C_R2_P5-6-O21-C11	0.0083300957923965	0.8202978427279054	0.0347150531066398	2144110	HY-2	CEMBA3C_10F3C_R2_P5	10	2	10	CEMBA3C_10F3C_R2	240312	0.1975436107327491	134106	0.1102391202308917	snm3C-seq	3780678	True	0.9383333490151836	10F3C	HY	HY	c0_c0_c1_c3_r1	DMH Hmx2 Gaba	-19.728504	-18.967154
CEMBA3C_10F3C_R2_P5-6-O21-C12	0.0090007660226402	0.8216038910509214	0.0365030265774186	2492521	HY-2	CEMBA3C_10F3C_R2_P5	11	2	10	CEMBA3C_10F3C_R2	237759	0.1676087177202411	172700	0.1217452359333848	snm3C-seq	4570752	True	1.090809509503092	10F3C	HY	HY	c0_c0_c17_c0_r1	PVHd-DMH Lhx6 Gaba	-20.049202	-8.009289
CEMBA3C_10F3C_R2_P5-6-O21-C23	0.0082914505588413	0.8144258708583466	0.0331526639922481	2017855	HY-2	CEMBA3C_10F3C_R2_P5	22	2	10	CEMBA3C_10F3C_R2	185702	0.1637007790028023	123214	0.108616104210247	snm3C-seq	3488672	True	0.8830799912210815	10F3C	HY	HY	c0_c0_c0_c0_r4	PH-LHA Foxb1 Glut	-30.118652	-25.133717
CEMBA3C_10F3C_R2_P5-6-O21-C24	0.0043185845729708	0.7200574244672491	0.0062527232050208	1868156	HY-2	CEMBA3C_10F3C_R2_P5	23	2	10	CEMBA3C_10F3C_R2	143482	0.1365257404714963	96992	0.0922896573773112	snm3C-seq	3163162	True	0.8175667647475219	10F3C	HY	HY	c15_c0_c2_c0_r6	OPC NN	-31.22611	43.297146
CEMBA3C_10F3C_R2_P5-6-O21-D11	0.0083618440706723	0.8220002699419625	0.0330858331098101	2551644	HY-2	CEMBA3C_10F3C_R2_P5	10	3	10	CEMBA3C_10F3C_R2	228435	0.1571282944424726	167276	0.1150602691407142	snm3C-seq	4595280	True	1.1166836869444658	10F3C	HY	HY	c0_c4_c1_c0_r0	STN-PSTN Pitx2 Glut	-23.749805	-2.0175233
CEMBA3C_10F3C_R2_P5-6-O21-D12	0.0064120359706822	0.7940860081332156	0.0207560071072563	2476176	HY-2	CEMBA3C_10F3C_R2_P5	11	3	10	CEMBA3C_10F3C_R2	247350	0.1776186817369074	162473	0.1166696586935135	snm3C-seq	4304660	True	1.0836563976806324	10F3C	HY	HY	c0_c0_c4_c5_r0	PVa-ARH Six3 Gaba	-14.633394	-12.461312
CEMBA3C_10F3C_R2_P5-6-O21-D23	0.0079130194405599	0.8157094158392548	0.0249970628749431	2626779	HY-2	CEMBA3C_10F3C_R2_P5	22	3	10	CEMBA3C_10F3C_R2	244003	0.1639363316740582	169299	0.1137455564730203	snm3C-seq	4746512	True	1.1495652444103868	10F3C	HY	HY	c0_c0_c6_c0_r1	VMH Nr5a1 Glut	-8.48244	-26.67597
CEMBA3C_10F3C_R2_P5-6-O21-D24	0.0100786271204298	0.8228499208756959	0.0376368676605102	2057014	HY-2	CEMBA3C_10F3C_R2_P5	23	3	10	CEMBA3C_10F3C_R2	188644	0.1630505995854675	133974	0.115797698463049	snm3C-seq	3556830	True	0.900217262916137	10F3C	HY	HY	c0_c0_c17_c0_r1	PVHd-DMH Lhx6 Gaba	-19.628115	-7.721657
CEMBA3C_10F3C_R2_P5-6-O21-E11	0.004946536550681	0.7450151744053906	0.0082079441456583	2472442	HY-2	CEMBA3C_10F3C_R2_P5	10	4	10	CEMBA3C_10F3C_R2	201934	0.143257767357059	141564	0.1004295590546153	snm3C-seq	4462380	True	1.0820222759586953	10F3C	HY	HY	c4_c1_c0_c0_r6	Astro-NT NN	-45.055107	21.61337
CEMBA3C_10F3C_R2_P5-6-O21-E12	0.0074334892778426	0.7974224473184408	0.0288252339634289	2658758	HY-2	CEMBA3C_10F3C_R2_P5	11	4	10	CEMBA3C_10F3C_R2	290139	0.1913242394548421	184616	0.1217399790831123	snm3C-seq	4780054	True	1.1635603109732762	10F3C	HY	HY	c0_c0_c8_c1_r1	PH-SUM Foxa1 Glut	-42.308216	-34.10531
CEMBA3C_10F3C_R2_P5-6-O21-E23	0.0065278394879788	0.8028091985358521	0.0231425619942534	1533759	HY-2	CEMBA3C_10F3C_R2_P5	22	4	10	CEMBA3C_10F3C_R2	174302	0.20289544660349	117031	0.1362294007610529	snm3C-seq	2533162	True	0.6712235934966857	10F3C	HY	HY	c0_c0_c14_c1_r1	PH-ant Otp Glut	-21.199648	-24.328053
CEMBA3C_10F3C_R2_P5-6-O21-E24	0.0078506700005379	0.8002171933416666	0.0307414694069204	1929360	HY-2	CEMBA3C_10F3C_R2_P5	23	4	10	CEMBA3C_10F3C_R2	191512	0.1766471429230272	149339	0.1377475441590185	snm3C-seq	3305830	True	0.844351656517592	10F3C	HY	HY	c0_c0_c14_c1_r1	PH-ant Otp Glut	-20.612225	-24.31371
CEMBA3C_10F3C_R2_P5-6-O21-F11	0.0058908583383117	0.7273740274908207	0.0129705656096477	1974727	HY-2	CEMBA3C_10F3C_R2_P5	10	5	10	CEMBA3C_10F3C_R2	196020	0.1768940395498325	108265	0.0977014243029416	snm3C-seq	3342214	True	0.8642057540427992	10F3C	HY	HY	c1_c0_c0_c0_r15	Oligo NN	-13.820495	54.786503
CEMBA3C_10F3C_R2_P5-6-O21-F12	0.0052070255741105	0.7227641199923497	0.0124713576859263	2524933	HY-2	CEMBA3C_10F3C_R2_P5	11	5	10	CEMBA3C_10F3C_R2	197798	0.1376083729071558	135583	0.0943253016909721	snm3C-seq	4537100	True	1.10499407116657	10F3C	HY	HY	c1_c0_c1_c1_r3	Oligo NN	-18.862103	47.09151
CEMBA3C_10F3C_R2_P5-6-O21-F23	0.0113552801525957	0.8263331147598699	0.0452642639389505	2546237	HY-2	CEMBA3C_10F3C_R2_P5	22	5	10	CEMBA3C_10F3C_R2	264502	0.1838881801464837	177056	0.1230936084567066	snm3C-seq	4544950	True	1.1143174051687523	10F3C	HY	HY	c0_c0_c0_c0_r4	PH-LHA Foxb1 Glut	-33.69512	-23.74277
CEMBA3C_10F3C_R2_P5-6-O21-F24	0.0048182973890418	0.6869922045912912	0.0068528725642333	2113416	HY-2	CEMBA3C_10F3C_R2_P5	23	5	10	CEMBA3C_10F3C_R2	209061	0.1746608474511134	109760	0.0916994303874668	snm3C-seq	3699222	True	0.924900640891686	10F3C	HY	HY	c20_c1_c0_c0_r1	ABC NN	-44.499203	41.21839
CEMBA3C_10F3C_R2_P5-6-O21-G11	0.006034279801541	0.7986313029568133	0.0158566764636112	2587824	HY-2	CEMBA3C_10F3C_R2_P5	10	6	10	CEMBA3C_10F3C_R2	262285	0.1783637741022478	166656	0.1133324175487893	snm3C-seq	4633032	True	1.1325172498527911	10F3C	HY	HY	c0_c0_c1_c4_r1	TU-ARH Otp Six6 Gaba	-10.98688	-20.219809
CEMBA3C_10F3C_R2_P5-6-O21-G12	0.0083480596405889	0.7836395103325687	0.0352726147901025	2571222	HY-2	CEMBA3C_10F3C_R2_P5	11	6	10	CEMBA3C_10F3C_R2	322473	0.2204904391443297	158492	0.1083686717364341	snm3C-seq	4638874	True	1.1252516663424534	10F3C	HY	HY	c33_c3_c0_c0_r0	MB/HB Lhx1 Glut	-63.47878	-20.510445
CEMBA3C_10F3C_R2_P5-6-O21-G23	0.0085072772145459	0.8055880552171281	0.0371123323319879	1858815	HY-2	CEMBA3C_10F3C_R2_P5	22	6	10	CEMBA3C_10F3C_R2	147995	0.1412871117933854	107615	0.1027373393401478	snm3C-seq	3195652	True	0.8134788346445183	10F3C	HY	HY	c0_c0_c3_c2_r1	ZI Pax6 Gaba	-27.130907	-12.221814
CEMBA3C_10F3C_R2_P5-6-O21-G24	0.0055257323597244	0.7202590094982074	0.0115637911459933	2588881	HY-2	CEMBA3C_10F3C_R2_P5	23	6	10	CEMBA3C_10F3C_R2	231516	0.1571192496801843	132489	0.0899141842070437	snm3C-seq	4665278	True	1.1329798279620809	10F3C	HY	HY	c1_c0_c1_c0_r11	Oligo NN	-13.471789	50.715538
CEMBA3C_10F3C_R2_P5-6-O21-H11	0.0095561517078	0.8234564100134998	0.0420712679409536	1576726	HY-2	CEMBA3C_10F3C_R2_P5	10	7	10	CEMBA3C_10F3C_R2	150578	0.1727431979598181	108569	0.1245504406971768	snm3C-seq	2634266	True	0.6900273717576589	10F3C	HY	HY	c0_c4_c0_c0_r0	PH Pitx2 Glut	-23.734032	-26.556896
CEMBA3C_10F3C_R2_P5-6-O21-H12	0.0096672297320628	0.8289207009159378	0.0459703007221776	2750894	HY-2	CEMBA3C_10F3C_R2_P5	11	7	10	CEMBA3C_10F3C_R2	321946	0.2071927241274564	215708	0.1388218152612096	snm3C-seq	4900516	True	1.2038820675272135	10F3C	HY	HY	c0_c0_c3_c2_r1	ZI Pax6 Gaba	-22.726852	-5.4445133
CEMBA3C_10F3C_R2_P5-6-O21-H23	0.008702045691001	0.8035156327668574	0.033642688088702	2321812	HY-2	CEMBA3C_10F3C_R2_P5	22	7	10	CEMBA3C_10F3C_R2	230320	0.1751147308652638	152753	0.1161397207531332	snm3C-seq	4197232	True	1.0161016131372185	10F3C	HY	HY	c33_c2_c0_c0_r0	MB/HB Lhx1 Glut	-63.162716	-21.389046
CEMBA3C_10F3C_R2_P5-6-O21-H24	0.0058432542296144	0.7210681840651192	0.0124280058067458	3054727	HY-2	CEMBA3C_10F3C_R2_P5	23	7	10	CEMBA3C_10F3C_R2	232350	0.1332883589096685	159817	0.0916795595260017	snm3C-seq	5612060	True	1.3368494229480317	10F3C	HY	HY	c1_c0_c1_c0_r11	Oligo NN	-17.474121	49.23475
CEMBA3C_10F3C_R2_P5-6-O21-I11	0.0047389070642507	0.7219360886468097	0.0068585657241216	2226648	HY-2	CEMBA3C_10F3C_R2_P5	10	8	10	CEMBA3C_10F3C_R2	189297	0.1503388037511436	126579	0.1005284576090271	snm3C-seq	3879210	True	0.9744547037782392	10F3C	HY	HY	c4_c1_c0_c0_r6	Astro-NT NN	-43.250282	22.847692
CEMBA3C_10F3C_R2_P5-6-O21-I12	0.0087467737310008	0.7951348815632022	0.0395087332072657	2256379	HY-2	CEMBA3C_10F3C_R2_P5	11	8	10	CEMBA3C_10F3C_R2	257999	0.2035100091027697	142583	0.1124696903007384	snm3C-seq	3888088	True	0.9874659712969628	10F3C	HY	HY	c33_c2_c0_c0_r0	MB/HB Lhx1 Glut	-63.365623	-19.92538
CEMBA3C_10F3C_R2_P5-6-O21-I23	0.0057413298426668	0.7424774330486295	0.0078495835552889	2205042	HY-2	CEMBA3C_10F3C_R2_P5	22	8	10	CEMBA3C_10F3C_R2	240494	0.1932987557036612	148662	0.1194881353398325	snm3C-seq	3886690	True	0.964999204601974	10F3C	HY	HY	c4_c2_c1_c1_r1	MOB-STR-CTX Inh IMN	-39.214798	27.574488
CEMBA3C_10F3C_R2_P5-6-O21-I24	0.0052720674342295	0.7373242899533701	0.0089930320810489	1937356	HY-2	CEMBA3C_10F3C_R2_P5	23	8	10	CEMBA3C_10F3C_R2	165523	0.1516489416283092	104906	0.0961128294585006	snm3C-seq	3315272	True	0.8478509701995979	10F3C	HY	HY	c4_c1_c0_c0_r6	Astro-NT NN	-47.033688	25.727432
CEMBA3C_10F3C_R2_P5-6-O21-J11	0.0048059445012931	0.7284321964354247	0.0109022886414049	1752300	HY-2	CEMBA3C_10F3C_R2_P5	10	9	10	CEMBA3C_10F3C_R2	147837	0.1495060859434729	99354	0.1004757108357705	snm3C-seq	3039682	True	0.7668643527987398	10F3C	HY	HY	c20_c4_c2_c2_r0	VLMC NN	-48.41162	44.64161
CEMBA3C_10F3C_R2_P5-6-O21-J12	0.0078734861607369	0.8129106519085897	0.030356500153453	2578810	HY-2	CEMBA3C_10F3C_R2_P5	11	9	10	CEMBA3C_10F3C_R2	248489	0.1700411812123891	171430	0.1173096583560635	snm3C-seq	4611642	True	1.1285724257495395	10F3C	HY	HY	c0_c0_c1_c2_r1	TU-ARH Otp Six6 Gaba	-9.103517	-17.942045
CEMBA3C_10F3C_R2_P5-6-O21-J23	0.0088692939546634	0.8189521968869403	0.0362083227116365	2210025	HY-2	CEMBA3C_10F3C_R2_P5	22	9	10	CEMBA3C_10F3C_R2	209124	0.1668210242161867	126125	0.1006116068900104	snm3C-seq	3985310	True	0.9671799299743394	10F3C	HY	HY	c0_c4_c1_c0_r0	STN-PSTN Pitx2 Glut	-23.564865	-1.7754111
CEMBA3C_10F3C_R2_P5-6-O21-J24	0.0058203092246917	0.7077605741074512	0.0119355999227761	2384315	HY-2	CEMBA3C_10F3C_R2_P5	23	9	10	CEMBA3C_10F3C_R2	174226	0.1284981384563643	132933	0.0980430190638589	snm3C-seq	4283734	True	1.043454990209055	10F3C	HY	HY	c1_c0_c1_c1_r3	Oligo NN	-20.046556	47.69795
CEMBA3C_10F3C_R2_P5-6-O21-K11	0.0051747550528382	0.7181034918815019	0.0069672370297934	2654620	HY-2	CEMBA3C_10F3C_R2_P5	10	10	10	CEMBA3C_10F3C_R2	267588	0.177286676666543	169397	0.1122316066762425	snm3C-seq	4791472	True	1.1617493855085264	10F3C	HY	HY	c15_c0_c1_c0_r5	Oligo NN	-31.943277	47.808662
CEMBA3C_10F3C_R2_P5-6-O21-K12	0.0095623514548713	0.8372850242434249	0.0444988621005586	2748858	HY-2	CEMBA3C_10F3C_R2_P5	11	10	10	CEMBA3C_10F3C_R2	286532	0.1828718329689069	184568	0.1177958778335586	snm3C-seq	5043324	True	1.202991046684722	10F3C	HY	HY	c0_c0_c3_c2_r1	ZI Pax6 Gaba	-26.187801	-11.439853
CEMBA3C_10F3C_R2_P5-6-O21-K23	0.0053402734880949	0.7041747011429547	0.0107066140454676	2168447	HY-2	CEMBA3C_10F3C_R2_P5	22	10	10	CEMBA3C_10F3C_R2	221859	0.1804252446844414	118614	0.0964619869962468	snm3C-seq	3819390	True	0.9489840239875414	10F3C	HY	HY	c1_c0_c1_c0_r11	Oligo NN	-16.898598	49.866817
CEMBA3C_10F3C_R2_P5-6-O21-K24	0.0082446326052464	0.8171718833392063	0.0316280419701628	2348586	HY-2	CEMBA3C_10F3C_R2_P5	23	10	10	CEMBA3C_10F3C_R2	183808	0.1379938903949771	152300	0.1143392534990589	snm3C-seq	4141616	True	1.0278187997958004	10F3C	HY	HY	c0_c0_c1_c0_r1	ARH-DMH-LHA Gsx1 Gaba	-21.94187	-16.99015
CEMBA3C_10F3C_R2_P5-6-O21-L11	0.006713070176014	0.8148804798921563	0.0215649900304033	2852458	HY-2	CEMBA3C_10F3C_R2_P5	10	11	10	CEMBA3C_10F3C_R2	262409	0.1617545077351632	170387	0.1050301830709741	snm3C-seq	5162080	True	1.248329828257483	10F3C	HY	HY	c0_c0_c1_c10_r1	DMH Hmx2 Glut	-15.413222	-21.03044
CEMBA3C_10F3C_R2_P5-6-O21-L12	0.0087684921592023	0.825861980555244	0.0377167109473908	2783969	HY-2	CEMBA3C_10F3C_R2_P5	11	11	10	CEMBA3C_10F3C_R2	254492	0.1600859521890948	154223	0.0970126204535261	snm3C-seq	4983336	True	1.2183567798874364	10F3C	HY	HY	c0_c4_c0_c0_r0	PH Pitx2 Glut	-23.256334	-27.372692
CEMBA3C_10F3C_R2_P5-6-O21-L23	0.0051421681362561	0.7121231070958587	0.0116695181020048	2224747	HY-2	CEMBA3C_10F3C_R2_P5	22	11	10	CEMBA3C_10F3C_R2	218580	0.1735650392462808	115889	0.0920225035831834	snm3C-seq	3981196	True	0.9736227633943604	10F3C	HY	HY	c1_c0_c1_c1_r3	Oligo NN	-19.940693	47.390217
CEMBA3C_10F3C_R2_P5-6-O21-L24	0.0084138263406123	0.8235510674163359	0.0312103310598182	2738941	HY-2	CEMBA3C_10F3C_R2_P5	23	11	10	CEMBA3C_10F3C_R2	278093	0.1790403555917236	173889	0.1119522907570101	snm3C-seq	4961374	True	1.1986510399583024	10F3C	HY	HY	c0_c4_c0_c1_r0	PAG Dmrta2 Glut	-27.880512	-30.918766
CEMBA3C_10F3C_R2_P5-6-O21-M11	0.0103989140357813	0.8218907639328659	0.0459222954422767	2543754	HY-2	CEMBA3C_10F3C_R2_P5	10	12	10	CEMBA3C_10F3C_R2	286543	0.198636717807657	166803	0.1156308143645826	snm3C-seq	4631752	True	1.113230762363297	10F3C	HY	HY	c33_c2_c0_c0_r0	MB/HB Lhx1 Glut	-22.399105	-28.403988
CEMBA3C_10F3C_R2_P5-6-O21-M12	0.0049184933617666	0.7239419043671921	0.0110615926413701	1165958	HY-2	CEMBA3C_10F3C_R2_P5	11	12	10	CEMBA3C_10F3C_R2	99131	0.1562390166482002	62131	0.0979238214420244	snm3C-seq	1845518	True	0.5102617286198214	10F3C	HY	HY	c1_c0_c0_c1_r8	Oligo NN	-8.0400715	43.90027
CEMBA3C_10F3C_R2_P5-6-O21-M23	0.0050530807015403	0.7199319869525991	0.0071903345964127	792621	HY-2	CEMBA3C_10F3C_R2_P5	22	12	10	CEMBA3C_10F3C_R2	83470	0.197338402142896	52446	0.1239919712326143	snm3C-seq	1231570	True	0.346877127306791	10F3C	HY	HY	c15_c1_c0_c0_r9	Oligo NN	-34.750546	41.884575
CEMBA3C_10F3C_R2_P5-6-O21-M24	0.0066254777443377	0.7368139718049861	0.0134809562475354	2359230	HY-2	CEMBA3C_10F3C_R2_P5	23	12	10	CEMBA3C_10F3C_R2	196765	0.1469147638268546	116104	0.0866891557916963	snm3C-seq	4223366	True	1.0324769657326776	10F3C	HY	HY	c1_c0_c0_c0_r15	Oligo NN	-12.539478	56.88669
CEMBA3C_10F3C_R2_P5-6-O21-N11	0.0079907860169954	0.8031213135633769	0.0298213279172166	2554417	HY-2	CEMBA3C_10F3C_R2_P5	10	13	10	CEMBA3C_10F3C_R2	290200	0.2015412138587017	187626	0.1303045203013534	snm3C-seq	4438214	True	1.1178972433276828	10F3C	HY	HY	c0_c0_c0_c0_r4	PH-LHA Foxb1 Glut	-36.186153	-30.954567
CEMBA3C_10F3C_R2_P5-6-O21-N12	0.0092269068199119	0.813466288819134	0.0385587437867065	2838952	HY-2	CEMBA3C_10F3C_R2_P5	11	13	10	CEMBA3C_10F3C_R2	308680	0.1917812644839339	202162	0.1256021899397468	snm3C-seq	5128756	True	1.2424191565980072	10F3C	HY	HY	c0_c4_c3_c0_r0	STN-PSTN Pitx2 Glut	-27.522318	-29.217299
CEMBA3C_10F3C_R2_P5-6-O21-N23	0.0056530257454142	0.7194507553991814	0.0122500295726623	2561584	HY-2	CEMBA3C_10F3C_R2_P5	22	13	10	CEMBA3C_10F3C_R2	246266	0.1700214230334545	151314	0.104466802582915	snm3C-seq	4606684	True	1.121033759230501	10F3C	HY	HY	c1_c0_c1_c1_r3	Oligo NN	-17.29623	48.3655
CEMBA3C_10F3C_R2_P5-6-O21-N24	0.005002781928526	0.7420622213263848	0.0072887801966638	2719606	HY-2	CEMBA3C_10F3C_R2_P5	23	13	10	CEMBA3C_10F3C_R2	224917	0.145330237841547	158535	0.1024374736289816	snm3C-seq	4828178	True	1.1901894053858184	10F3C	HY	HY	c15_c0_c2_c0_r6	OPC NN	-29.491798	42.558983
CEMBA3C_10F3C_R2_P5-6-O21-O11	0.0076667698400247	0.8062784479668045	0.0264654436987636	2644447	HY-2	CEMBA3C_10F3C_R2_P5	10	14	10	CEMBA3C_10F3C_R2	259635	0.17192492211116	161448	0.1069075233500975	snm3C-seq	4815914	True	1.157297344727255	10F3C	HY	HY	c0_c0_c1_c6_r1	DMH Hmx2 Gaba	-10.548193	-18.837925
CEMBA3C_10F3C_R2_P5-6-O21-O12	0.0118775018513273	0.811168133558621	0.0409231691402275	2203141	HY-2	CEMBA3C_10F3C_R2_P5	11	14	10	CEMBA3C_10F3C_R2	209451	0.1681031680614334	156612	0.1256951428087581	snm3C-seq	3839828	True	0.9641672642180952	10F3C	HY	HY	c0_c0_c8_c2_r0	PH-SUM Foxa1 Glut	-42.88062	-37.192234
CEMBA3C_10F3C_R2_P5-6-O21-O23	0.00880056999902	0.8270160126791234	0.034427686724447	2563617	HY-2	CEMBA3C_10F3C_R2_P5	22	14	10	CEMBA3C_10F3C_R2	222544	0.1526868603428154	170739	0.1171435844061038	snm3C-seq	4638792	True	1.1219234671739124	10F3C	HY	HY	c0_c0_c17_c0_r1	PVHd-DMH Lhx6 Gaba	-19.865406	-8.019223
CEMBA3C_10F3C_R2_P5-6-O21-O24	0.0089512090070084	0.8218612687526932	0.0315085659996033	2689459	HY-2	CEMBA3C_10F3C_R2_P5	23	14	10	CEMBA3C_10F3C_R2	276683	0.1815365880703384	177642	0.1165540440792931	snm3C-seq	4795140	True	1.1769960825279608	10F3C	HY	HY	c0_c4_c0_c0_r0	PH Pitx2 Glut	-23.766167	-27.071783
CEMBA3C_10F3C_R2_P5-6-O21-P11	0.0069333735349708	0.8107841404803636	0.0245558565412301	2117464	HY-2	CEMBA3C_10F3C_R2_P5	10	15	10	CEMBA3C_10F3C_R2	234570	0.1959041934371218	103344	0.0863090888287757	snm3C-seq	3692220	True	0.9266721793840272	10F3C	HY	HY	c0_c0_c6_c3_r1	VMH Fezf1 Glut	-9.897291	-27.602245
CEMBA3C_10F3C_R2_P5-6-O21-P12	0.0084720054180046	0.8110950323570507	0.0344779126447566	2605913	HY-2	CEMBA3C_10F3C_R2_P5	11	15	10	CEMBA3C_10F3C_R2	238834	0.1617150185322862	154889	0.1048756772714407	snm3C-seq	4691242	True	1.1404335936739272	10F3C	HY	HY	c0_c0_c8_c2_r0	PH-SUM Foxa1 Glut	-42.826305	-37.728825
CEMBA3C_10F3C_R2_P5-6-O21-P23	0.0060150161701642	0.7389302710531761	0.0135425718726117	2369097	HY-2	CEMBA3C_10F3C_R2_P5	22	15	10	CEMBA3C_10F3C_R2	226803	0.1691640660894678	130111	0.0970450382180427	snm3C-seq	4297734	True	1.036795090807759	10F3C	HY	HY	c1_c0_c0_c1_r8	Oligo NN	-6.081704	47.341217
CEMBA3C_10F3C_R2_P5-6-O21-P24	0.0056933645598178	0.7359820781101616	0.0118231857169454	2095238	HY-2	CEMBA3C_10F3C_R2_P5	23	15	10	CEMBA3C_10F3C_R2	147826	0.1259255347060607	99839	0.0850478228425202	snm3C-seq	3590764	True	0.9169453477311682	10F3C	HY	HY	c1_c0_c0_c1_r8	Oligo NN	-7.606066	46.473785
CEMBA3C_10F3C_R2_P4-5-C21-A10	0.0067425519571732	0.805835363387396	0.0221366258877481	2831191	HY-2	CEMBA3C_10F3C_R2_P4	9	0	10	CEMBA3C_10F3C_R2	265998	0.1621267779986213	145691	0.0887992105707454	snm3C-seq	5258936	True	1.2592115047963337	10F3C	HY	HY	c0_c0_c1_c2_r1	TU-ARH Otp Six6 Gaba	-9.153965	-17.852304
CEMBA3C_10F3C_R2_P4-5-C21-A21	0.0078850339718252	0.8162349141777496	0.0275470518779134	2880476	HY-2	CEMBA3C_10F3C_R2_P4	20	0	10	CEMBA3C_10F3C_R2	250911	0.151430347508057	164692	0.099395270800391	snm3C-seq	5280108	True	1.2811316928069227	10F3C	HY	HY	c0_c0_c1_c4_r1	TU-ARH Otp Six6 Gaba	-13.162189	-18.56699
CEMBA3C_10F3C_R2_P4-5-C21-A22	0.0056788699334202	0.6888267410117906	0.009323172940647	1876374	HY-2	CEMBA3C_10F3C_R2_P4	21	0	10	CEMBA3C_10F3C_R2	174269	0.1635543884577447	147327	0.1382688681768653	snm3C-seq	3278088	True	0.8345433876063875	10F3C	HY	HY	c20_c1_c0_c0_r1	ABC NN	-45.781452	42.912834
CEMBA3C_10F3C_R2_P4-5-C21-A9	0.0048035449140528	0.7322817392942389	0.0122113792447963	2197854	HY-2	CEMBA3C_10F3C_R2_P4	8	0	10	CEMBA3C_10F3C_R2	208697	0.1662814331801163	132095	0.1052480194536935	snm3C-seq	3904706	True	0.9775260809541432	10F3C	HY	HY	c1_c2_c1_c0_r5	Oligo NN	-6.5658946	59.472374
CEMBA3C_10F3C_R2_P4-5-C21-B10	0.0071901184375555	0.8279409379502072	0.0263379938523669	2956703	HY-2	CEMBA3C_10F3C_R2_P4	9	1	10	CEMBA3C_10F3C_R2	262630	0.1532054550312267	175161	0.1021803324400286	snm3C-seq	5595138	True	1.3150347093734878	10F3C	HY	HY	c0_c0_c14_c0_r1	PH-ant Otp Glut	-22.348692	-24.390532
CEMBA3C_10F3C_R2_P4-5-C21-B21	0.0060450489673243	0.7435391984229908	0.0134679117384437	2766020	HY-2	CEMBA3C_10F3C_R2_P4	20	1	10	CEMBA3C_10F3C_R2	229251	0.1434258386855806	159374	0.0997088327408636	snm3C-seq	5111812	True	1.2302257977285018	10F3C	HY	HY	c1_c0_c0_c0_r15	Oligo NN	-12.0287695	55.373146
CEMBA3C_10F3C_R2_P4-5-C21-B22	0.0050759359483422	0.7353703125429272	0.0108780019710556	2816168	HY-2	CEMBA3C_10F3C_R2_P4	21	1	10	CEMBA3C_10F3C_R2	279921	0.1727856211667802	159576	0.0985007851619211	snm3C-seq	5125116	True	1.2525298169707666	10F3C	HY	HY	c1_c0_c0_c1_r8	Oligo NN	-8.511577	43.33009
CEMBA3C_10F3C_R2_P4-5-C21-B9	0.0065520976648722	0.7476910570195128	0.014744337249744	2497324	HY-2	CEMBA3C_10F3C_R2_P4	8	1	10	CEMBA3C_10F3C_R2	264497	0.1847666709278745	168951	0.1180221848260484	snm3C-seq	4588148	True	1.1107195212205745	10F3C	HY	HY	c1_c0_c0_c0_r15	Oligo NN	-8.067082	55.856293
CEMBA3C_10F3C_R2_P4-5-C21-C10	0.0102944841423492	0.8313408279216153	0.0440453924878798	2654790	HY-2	CEMBA3C_10F3C_R2_P4	9	2	10	CEMBA3C_10F3C_R2	261851	0.1711285619243181	165761	0.1083304686754562	snm3C-seq	4854762	True	1.1807547109390566	10F3C	HY	HY	c0_c0_c3_c1_r1	ZI Pax6 Gaba	-24.647547	-10.860668
CEMBA3C_10F3C_R2_P4-5-C21-C21	0.0086213597937973	0.830805371602156	0.0399064443741194	2466072	HY-2	CEMBA3C_10F3C_R2_P4	20	2	10	CEMBA3C_10F3C_R2	239530	0.168576135846199	137956	0.0970905080649531	snm3C-seq	4535370	True	1.0968197603256382	10F3C	HY	HY	c0_c0_c3_c1_r1	ZI Pax6 Gaba	-24.03912	-12.450828
CEMBA3C_10F3C_R2_P4-5-C21-C22	0.0058240891753516	0.7385268627083974	0.0091545078826237	2645780	HY-2	CEMBA3C_10F3C_R2_P4	21	2	10	CEMBA3C_10F3C_R2	218029	0.1426926847657206	147968	0.0968401046622887	snm3C-seq	4901504	True	1.1767473883464743	10F3C	HY	HY	c4_c1_c0_c0_r6	Astro-NT NN	-45.26026	22.685598
CEMBA3C_10F3C_R2_P4-5-C21-C9	0.0076571190008851	0.8046114324556091	0.0287374213460936	2344650	HY-2	CEMBA3C_10F3C_R2_P4	8	2	10	CEMBA3C_10F3C_R2	273935	0.2066181778137475	169275	0.1276773396952639	snm3C-seq	4079952	True	1.0428156400330193	10F3C	HY	HY	c0_c4_c3_c0_r0	STN-PSTN Pitx2 Glut	-26.921396	-28.809649
CEMBA3C_10F3C_R2_P4-5-C21-D10	0.0055389792136151	0.7378664891109997	0.012575263468769	2940631	HY-2	CEMBA3C_10F3C_R2_P4	9	3	10	CEMBA3C_10F3C_R2	286662	0.1694512291719374	166144	0.0982108023370463	snm3C-seq	5913698	True	1.3078864642338677	10F3C	HY	HY	c1_c0_c0_c0_r15	Oligo NN	-6.577157	54.512383
CEMBA3C_10F3C_R2_P4-5-C21-D21	0.0096594765089143	0.8154372642304477	0.0427482252914828	2245628	HY-2	CEMBA3C_10F3C_R2_P4	20	3	10	CEMBA3C_10F3C_R2	242407	0.1894130241135195	163411	0.1276867899170169	snm3C-seq	3969010	True	0.9987742307363868	10F3C	HY	HY	c0_c4_c1_c0_r0	STN-PSTN Pitx2 Glut	-23.213861	-1.3539135
CEMBA3C_10F3C_R2_P4-5-C21-D22	0.0103998993804017	0.8150097423813685	0.0479808549429571	2988967	HY-2	CEMBA3C_10F3C_R2_P4	21	3	10	CEMBA3C_10F3C_R2	311280	0.1810144204433248	206175	0.1198941407572041	snm3C-seq	5504542	True	1.3293845713187782	10F3C	HY	HY	c0_c0_c8_c4_r0	PH-SUM Foxa1 Glut	-44.32212	-36.167328
CEMBA3C_10F3C_R2_P4-5-C21-D9	0.0058877534676453	0.7444636544170026	0.0128124753864282	2914678	HY-2	CEMBA3C_10F3C_R2_P4	8	3	10	CEMBA3C_10F3C_R2	264473	0.1572340392643668	160121	0.0951948652643168	snm3C-seq	5408316	True	1.2963435071589196	10F3C	HY	HY	c1_c0_c0_c0_r15	Oligo NN	-5.7676454	47.658337
CEMBA3C_10F3C_R2_P4-5-C21-E10	0.0055956993149247	0.723921999114461	0.011272581034752	2680662	HY-2	CEMBA3C_10F3C_R2_P4	9	4	10	CEMBA3C_10F3C_R2	247609	0.1590390434367627	146830	0.0943087801647754	snm3C-seq	5015136	True	1.192261642139421	10F3C	HY	HY	c1_c0_c1_c1_r3	Oligo NN	-18.986296	45.79205
CEMBA3C_10F3C_R2_P4-5-C21-E21	0.0090536889459156	0.8154292013370315	0.0376135886609972	2527292	HY-2	CEMBA3C_10F3C_R2_P4	20	4	10	CEMBA3C_10F3C_R2	268118	0.1841129626463242	147306	0.1011530149992892	snm3C-seq	4644472	True	1.1240482052887764	10F3C	HY	HY	c0_c4_c0_c0_r0	PH Pitx2 Glut	-23.688955	-27.798426
CEMBA3C_10F3C_R2_P4-5-C21-E22	0.0063754102952198	0.78506693413343	0.0196611602177829	2418471	HY-2	CEMBA3C_10F3C_R2_P4	21	4	10	CEMBA3C_10F3C_R2	237922	0.1701547914991975	170149	0.1216855423995972	snm3C-seq	4458296	True	1.0756485546952834	10F3C	HY	HY	c0_c0_c14_c1_r1	PH-ant Otp Glut	-20.49663	-24.114502
CEMBA3C_10F3C_R2_P4-5-C21-E9	0.0055254200732674	0.7178798682083449	0.0126318566075723	1393346	HY-2	CEMBA3C_10F3C_R2_P4	8	4	10	CEMBA3C_10F3C_R2	149643	0.188823021713455	82002	0.1034720329487296	snm3C-seq	2364694	True	0.6197099783666847	10F3C	HY	HY	c1_c0_c0_c0_r15	Oligo NN	-6.464037	49.928474
CEMBA3C_10F3C_R2_P4-5-C21-F10	0.006032825636232	0.7456842603194925	0.0100107901330654	2687797	HY-2	CEMBA3C_10F3C_R2_P4	9	5	10	CEMBA3C_10F3C_R2	272899	0.1755042953370608	167604	0.1077879432158884	snm3C-seq	5011198	True	1.195435032449973	10F3C	HY	HY	c4_c1_c0_c0_r6	Astro-NT NN	-45.79511	24.822628
CEMBA3C_10F3C_R2_P4-5-C21-F21	0.0075719738079054	0.8121166525083395	0.0240903035224237	2447541	HY-2	CEMBA3C_10F3C_R2_P4	20	5	10	CEMBA3C_10F3C_R2	259703	0.1846587798298343	170523	0.1212483841654614	snm3C-seq	4518512	True	1.0885778407958784	10F3C	HY	HY	c0_c0_c1_c0_r1	ARH-DMH-LHA Gsx1 Gaba	-14.187242	-19.271486
CEMBA3C_10F3C_R2_P4-5-C21-F22	0.009748724590612	0.8281473786533331	0.0394422381625033	2640941	HY-2	CEMBA3C_10F3C_R2_P4	21	5	10	CEMBA3C_10F3C_R2	259808	0.170944422402636	159448	0.104911112295447	snm3C-seq	4874020	True	1.174595175913011	10F3C	HY	HY	c0_c1_c6_c0_r2	SPA-SPFp-PIL-PoT-SPFm-PVT Glut	-20.789268	-33.87882
CEMBA3C_10F3C_R2_P4-5-C21-F9	0.0063664328454107	0.7500034375633085	0.0143888948174377	2375236	HY-2	CEMBA3C_10F3C_R2_P4	8	5	10	CEMBA3C_10F3C_R2	229105	0.1678435975035732	138210	0.1012534148576803	snm3C-seq	4371714	True	1.0564191881813785	10F3C	HY	HY	c1_c0_c0_c0_r15	Oligo NN	-8.733699	57.414894
CEMBA3C_10F3C_R2_P4-5-C21-G10	0.0042311889118473	0.7339810644407733	0.0059232627732743	2587770	HY-2	CEMBA3C_10F3C_R2_P4	9	6	10	CEMBA3C_10F3C_R2	246146	0.1645773506059339	146987	0.098277977434183	snm3C-seq	4810654	True	1.1509466354501725	10F3C	HY	HY	c11_c0_c1_c0_r19	Microglia NN	-26.59346	32.438946
CEMBA3C_10F3C_R2_P4-5-C21-G21	0.0057422649994693	0.7344570235781637	0.0136697173022274	2607781	HY-2	CEMBA3C_10F3C_R2_P4	20	6	10	CEMBA3C_10F3C_R2	243627	0.162477575110874	135656	0.0904705058521457	snm3C-seq	4744416	True	1.1598468055278814	10F3C	HY	HY	c1_c0_c1_c0_r11	Oligo NN	-15.181096	51.059093
CEMBA3C_10F3C_R2_P4-5-C21-G22	0.0053018288531531	0.7415243555109972	0.012302874497151	2611837	HY-2	CEMBA3C_10F3C_R2_P4	21	6	10	CEMBA3C_10F3C_R2	280804	0.1866529116242959	151609	0.100775848201763	snm3C-seq	4747976	True	1.161650767840369	10F3C	HY	HY	c1_c0_c0_c1_r8	Oligo NN	-8.157519	45.46026
CEMBA3C_10F3C_R2_P4-5-C21-G9	0.0046840375113779	0.7534360410032666	0.009781955154181	2671436	HY-2	CEMBA3C_10F3C_R2_P4	8	6	10	CEMBA3C_10F3C_R2	250803	0.1628503139116528	151907	0.09863559301674	snm3C-seq	4863950	True	1.188158250547949	10F3C	HY	HY	c4_c1_c1_c0_r3	Astro-NT NN	-47.58761	25.256111
CEMBA3C_10F3C_R2_P4-5-C21-H10	0.0055228300650289	0.7349050033236435	0.0128458096970293	2773412	HY-2	CEMBA3C_10F3C_R2_P4	9	7	10	CEMBA3C_10F3C_R2	263582	0.1642942314201139	152890	0.0952984082441943	snm3C-seq	5151638	True	1.233513492357177	10F3C	HY	HY	c1_c0_c1_c0_r11	Oligo NN	-15.084623	44.394733
CEMBA3C_10F3C_R2_P4-5-C21-H21	0.0052161566502235	0.71594524520746	0.0068548971963085	2761171	HY-2	CEMBA3C_10F3C_R2_P4	20	7	10	CEMBA3C_10F3C_R2	270449	0.1687320746853536	147138	0.0917988234567462	snm3C-seq	5152898	True	1.2280691376562012	10F3C	HY	HY	c11_c0_c1_c1_r1	Microglia NN	-25.191612	29.051355
CEMBA3C_10F3C_R2_P4-5-C21-H22	0.0046620298624385	0.7372814636311557	0.0059944528827312	3594881	HY-2	CEMBA3C_10F3C_R2_P4	21	7	10	CEMBA3C_10F3C_R2	331537	0.1578927316013584	242905	0.1156822133566629	snm3C-seq	6788172	True	1.5988732351769093	10F3C	HY	HY	c11_c0_c1_c0_r19	Microglia NN	-27.303404	30.894602
CEMBA3C_10F3C_R2_P4-5-C21-H9	0.0089847664337812	0.8062942150791944	0.0397317429968919	2128619	HY-2	CEMBA3C_10F3C_R2_P4	8	7	10	CEMBA3C_10F3C_R2	232443	0.1910315603996785	143931	0.1182886278351515	snm3C-seq	3776142	True	0.9467328534627536	10F3C	HY	HY	c0_c4_c1_c0_r0	STN-PSTN Pitx2 Glut	-23.075462	-1.2437013
CEMBA3C_10F3C_R2_P4-5-C21-I10	0.0059180352750345	0.789225137926804	0.0190802144861863	1729680	HY-2	CEMBA3C_10F3C_R2_P4	9	8	10	CEMBA3C_10F3C_R2	182690	0.1859419385635377	118916	0.12103274161816	snm3C-seq	3007794	True	0.7692991944436538	10F3C	HY	HY	c0_c0_c8_c1_r1	PH-SUM Foxa1 Glut	-21.450434	-23.774658
CEMBA3C_10F3C_R2_P4-5-C21-I21	0.0051206720431525	0.7345628970211255	0.0116662943923914	2511400	HY-2	CEMBA3C_10F3C_R2_P4	20	8	10	CEMBA3C_10F3C_R2	228910	0.1570120048233297	141450	0.0970221837502074	snm3C-seq	4667942	True	1.116980017648231	10F3C	HY	HY	c1_c0_c0_c1_r8	Oligo NN	-10.65119	44.25985
CEMBA3C_10F3C_R2_P4-5-C21-I22	0.007800815018307	0.792415892696546	0.0286517254980001	2592995	HY-2	CEMBA3C_10F3C_R2_P4	21	8	10	CEMBA3C_10F3C_R2	267537	0.1784673409909137	167060	0.1114416098929944	snm3C-seq	4819010	True	1.1532705267427628	10F3C	HY	HY	c33_c0_c0_c0_r1	MB/HB Lhx1 Glut	-63.060017	-19.620138
CEMBA3C_10F3C_R2_P4-5-C21-I9	0.005738309316879	0.7475059203832853	0.0128573898967737	2513011	HY-2	CEMBA3C_10F3C_R2_P4	8	8	10	CEMBA3C_10F3C_R2	312906	0.2164503242542153	160122	0.1107631647211413	snm3C-seq	4597072	True	1.1176965322649512	10F3C	HY	HY	c1_c0_c0_c0_r15	Oligo NN	-5.0720916	50.84336
CEMBA3C_10F3C_R2_P4-5-C21-J10	0.0086398304732287	0.8045663510788189	0.0366005899154441	2567208	HY-2	CEMBA3C_10F3C_R2_P4	9	9	10	CEMBA3C_10F3C_R2	240697	0.1627921604486545	168423	0.1139106180768507	snm3C-seq	4818956	True	1.1418014004725172	10F3C	HY	HY	c0_c4_c2_c0_r0	PM-LHA Foxb1 Glut	-18.875608	-35.68264
CEMBA3C_10F3C_R2_P4-5-C21-J21	0.0060464666780496	0.7882017080808926	0.0169859324335511	2419764	HY-2	CEMBA3C_10F3C_R2_P4	20	9	10	CEMBA3C_10F3C_R2	249412	0.1777765739668926	139587	0.0994952072487155	snm3C-seq	4462324	True	1.076223634396971	10F3C	HY	HY	c0_c0_c1_c2_r1	TU-ARH Otp Six6 Gaba	-10.170914	-19.749243
CEMBA3C_10F3C_R2_P4-5-C21-J22	0.0093624449902092	0.79345332428686	0.0399036212491868	2597112	HY-2	CEMBA3C_10F3C_R2_P4	21	9	10	CEMBA3C_10F3C_R2	282377	0.189258947972338	162855	0.1091511205658928	snm3C-seq	4779600	True	1.155101619652159	10F3C	HY	HY	c0_c0_c8_c2_r0	PH-SUM Foxa1 Glut	-42.787926	-37.872356
CEMBA3C_10F3C_R2_P4-5-C21-J9	0.0078553579422074	0.7805937198689473	0.0284136605676546	2212612	HY-2	CEMBA3C_10F3C_R2_P4	8	9	10	CEMBA3C_10F3C_R2	238243	0.1879918409538351	152678	0.1204745503252966	snm3C-seq	3937118	True	0.9840899063505166	10F3C	HY	HY	c33_c0_c1_c1_r1	MB/HB Lhx1 Glut	-63.04037	-19.928207
CEMBA3C_10F3C_R2_P4-5-C21-K10	0.0072288702967589	0.7751619124886375	0.0213267496307338	2370045	HY-2	CEMBA3C_10F3C_R2_P4	9	10	10	CEMBA3C_10F3C_R2	234264	0.1716281390320971	136519	0.1000175097860655	snm3C-seq	4383728	True	1.0541104188608352	10F3C	HY	HY	c17_c1_c0_c0_r1	MEA Slc17a7 Glut	32.93324	0.9797753
CEMBA3C_10F3C_R2_P4-5-C21-K21	0.0055808102171522	0.7302754344511958	0.0084339056888548	2483393	HY-2	CEMBA3C_10F3C_R2_P4	20	10	10	CEMBA3C_10F3C_R2	249855	0.1744434468246133	165257	0.1153789225426552	snm3C-seq	4621842	True	1.1045235155560615	10F3C	HY	HY	c15_c0_c0_c0_r6	OPC NN	-31.357798	47.8409
CEMBA3C_10F3C_R2_P4-5-C21-K22	0.0078861784033676	0.8193138738556197	0.0314628489152986	2405784	HY-2	CEMBA3C_10F3C_R2_P4	21	10	10	CEMBA3C_10F3C_R2	281228	0.2017062998253535	139985	0.1004020096898321	snm3C-seq	4537198	True	1.0700058353021549	10F3C	HY	HY	c17_c8_c4_c4_r0	MEA-COA-BMA Ccdc42 Glut	4.5690417	-17.690332
CEMBA3C_10F3C_R2_P4-5-C21-K9	0.0064437743193453	0.7909206414407448	0.0293613316340937	1027934	HY-2	CEMBA3C_10F3C_R2_P4	8	10	10	CEMBA3C_10F3C_R2	107951	0.1862823596812435	59094	0.1019737636798492	snm3C-seq	1743138	True	0.4571879180780507	10F3C	HY	HY	c0_c1_c0_c1_r2	SCdg-ve Pou4f1 Glut	-27.418684	-28.113436
CEMBA3C_10F3C_R2_P4-5-C21-L10	0.0098130020901328	0.8154668527303123	0.0440730817659811	2319532	HY-2	CEMBA3C_10F3C_R2_P4	9	11	10	CEMBA3C_10F3C_R2	255819	0.1931690586992487	155368	0.1173184568463831	snm3C-seq	4179774	True	1.031644060801002	10F3C	HY	HY	c0_c4_c1_c0_r0	STN-PSTN Pitx2 Glut	-23.168472	-1.3305936
CEMBA3C_10F3C_R2_P4-5-C21-L21	0.0048591127881472	0.7486106544306798	0.0113131390572632	2424417	HY-2	CEMBA3C_10F3C_R2_P4	20	11	10	CEMBA3C_10F3C_R2	238183	0.1704004338295473	143163	0.1024214041654504	snm3C-seq	4415536	True	1.0782931207480573	10F3C	HY	HY	c1_c0_c0_c0_r15	Oligo NN	-5.3341765	50.4415
CEMBA3C_10F3C_R2_P4-5-C21-L22	0.0060217178639252	0.7384059322366613	0.0141359411609161	2649532	HY-2	CEMBA3C_10F3C_R2_P4	21	11	10	CEMBA3C_10F3C_R2	219467	0.1427325524677909	141521	0.092039593915232	snm3C-seq	4900976	True	1.1784161424383024	10F3C	HY	HY	c1_c0_c0_c0_r15	Oligo NN	-13.171821	53.664986
CEMBA3C_10F3C_R2_P4-5-C21-L9	0.0092563465051583	0.8288528197872806	0.0411615154334655	2367489	HY-2	CEMBA3C_10F3C_R2_P4	8	11	10	CEMBA3C_10F3C_R2	250609	0.1831959900086477	143615	0.1049830297598727	snm3C-seq	4417194	True	1.0529736023739718	10F3C	HY	HY	c0_c0_c3_c1_r1	ZI Pax6 Gaba	-23.96879	-12.461523
CEMBA3C_10F3C_R2_P4-5-C21-M10	0.0063856375329907	0.7511382158608152	0.0138089122522454	2343334	HY-2	CEMBA3C_10F3C_R2_P4	9	12	10	CEMBA3C_10F3C_R2	231424	0.1712045215795937	136692	0.1011229970260553	snm3C-seq	4373838	True	1.042230330762005	10F3C	HY	HY	c1_c2_c0_c0_r5	Oligo NN	-8.478309	57.8531
CEMBA3C_10F3C_R2_P4-5-C21-M21	0.0092669839955377	0.8147361766747061	0.0383876727040527	2194880	HY-2	CEMBA3C_10F3C_R2_P4	20	12	10	CEMBA3C_10F3C_R2	222107	0.1754798879997977	136747	0.1080395856245338	snm3C-seq	4040320	True	0.9762033531638724	10F3C	HY	HY	c0_c4_c0_c0_r0	PH Pitx2 Glut	-22.945923	-28.704481
CEMBA3C_10F3C_R2_P4-5-C21-M22	0.0056115306195954	0.7420989828707277	0.0096139399724501	2389969	HY-2	CEMBA3C_10F3C_R2_P4	21	12	10	CEMBA3C_10F3C_R2	193358	0.1403691916346762	136746	0.0992714316411808	snm3C-seq	4425772	True	1.062971894480658	10F3C	HY	HY	c4_c1_c0_c0_r6	Astro-NT NN	-45.02977	21.522928
CEMBA3C_10F3C_R2_P4-5-C21-M9	0.0080139137787995	0.8015000703345029	0.0272874387500898	2138518	HY-2	CEMBA3C_10F3C_R2_P4	8	12	10	CEMBA3C_10F3C_R2	207644	0.1676397832447409	126468	0.1021029652067765	snm3C-seq	4023188	True	0.951135571147989	10F3C	HY	HY	c0_c0_c8_c4_r0	PH-SUM Foxa1 Glut	-44.08099	-35.40279
CEMBA3C_10F3C_R2_P4-5-C21-N10	0.0075003182428471	0.8093774117363869	0.02625272581264	2045859	HY-2	CEMBA3C_10F3C_R2_P4	9	13	10	CEMBA3C_10F3C_R2	173636	0.1468903516600836	136554	0.1155201978886352	snm3C-seq	3802332	True	0.9099241944436538	10F3C	HY	HY	c0_c4_c6_c6_r1	PH-LHA Foxb1 Glut	-26.376974	-19.412924
CEMBA3C_10F3C_R2_P4-5-C21-N21	0.0079273579379027	0.8098236742631355	0.0405460739096774	1616659	HY-2	CEMBA3C_10F3C_R2_P4	20	13	10	CEMBA3C_10F3C_R2	169674	0.1851717657638387	89007	0.097136764356012	snm3C-seq	2838204	True	0.7190315355384134	10F3C	HY	HY	c0_c2_c0_c1_r1	MPT-NOT-PPT Mecom Gaba	-29.360355	-6.4003906
CEMBA3C_10F3C_R2_P4-5-C21-N22	0.0074707066765828	0.7988807025753869	0.0237057813499633	2672593	HY-2	CEMBA3C_10F3C_R2_P4	21	13	10	CEMBA3C_10F3C_R2	300753	0.19617311329985	162237	0.1058228426064836	snm3C-seq	4844600	True	1.1886728423614472	10F3C	HY	HY	c0_c0_c1_c2_r1	TU-ARH Otp Six6 Gaba	-10.286192	-18.30064
CEMBA3C_10F3C_R2_P4-5-C21-N9	0.0075078769641618	0.818424988343169	0.0270018298051567	2621183	HY-2	CEMBA3C_10F3C_R2_P4	8	13	10	CEMBA3C_10F3C_R2	235869	0.1550879001731242	164032	0.1078538444695908	snm3C-seq	4889750	True	1.1658075310978908	10F3C	HY	HY	c0_c0_c1_c0_r1	ARH-DMH-LHA Gsx1 Gaba	-18.869474	-18.337345
CEMBA3C_10F3C_R2_P4-5-C21-O10	0.0053237096901849	0.6770500036906646	0.0066336027294331	2716919	HY-2	CEMBA3C_10F3C_R2_P4	9	14	10	CEMBA3C_10F3C_R2	267791	0.1709609438791307	191871	0.1224927173169848	snm3C-seq	4896110	True	1.2083874462725228	10F3C	HY	HY	c20_c3_c1_c1_r1	VLMC NN	-44.872704	35.68695
CEMBA3C_10F3C_R2_P4-5-C21-O21	0.0091015684088023	0.8272272588904138	0.03649530464611	2609034	HY-2	CEMBA3C_10F3C_R2_P4	20	14	10	CEMBA3C_10F3C_R2	303840	0.2026080856523281	157060	0.104731522948113	snm3C-seq	4890908	True	1.1604040946742191	10F3C	HY	HY	c0_c4_c4_c4_r0	PM Pitx2 Glut	-11.225505	-30.46793
CEMBA3C_10F3C_R2_P4-5-C21-O22	0.0071403086982578	0.8209194358053734	0.0175818189654567	822542	HY-2	CEMBA3C_10F3C_R2_P4	21	14	10	CEMBA3C_10F3C_R2	63008	0.1390153228386413	37517	0.0827742170349369	snm3C-seq	1438840	True	0.365836974466995	10F3C	HY	HY	c0_c0_c1_c1_r1	ARH Tbx3 Glut	-13.752333	-22.032187
CEMBA3C_10F3C_R2_P4-5-C21-O9	0.0077191992577748	0.81795387381191	0.0277381526706543	2595755	HY-2	CEMBA3C_10F3C_R2_P4	8	14	10	CEMBA3C_10F3C_R2	246117	0.1648095345875224	191052	0.1279358646579283	snm3C-seq	4825296	True	1.1544980750619112	10F3C	HY	HY	c0_c0_c23_c23_r0	ZI Pax6 Gaba	-18.73601	-6.86053
CEMBA3C_10F3C_R2_P4-5-C21-P10	0.0054280760915472	0.7815096063673744	0.0117271675499316	2274803	HY-2	CEMBA3C_10F3C_R2_P4	9	15	10	CEMBA3C_10F3C_R2	221165	0.1686921316159404	150989	0.1151658547263772	snm3C-seq	4564946	True	1.0117502170447752	10F3C	HY	HY	c0_c0_c1_c7_r1	ARH-DMH-LHA Gsx1 Gaba	-10.130139	-21.545692
CEMBA3C_10F3C_R2_P4-5-C21-P21	0.0060712590380924	0.7166911895723055	0.0119612008916831	2855380	HY-2	CEMBA3C_10F3C_R2_P4	20	15	10	CEMBA3C_10F3C_R2	292844	0.1773984261889906	164718	0.0997825257304167	snm3C-seq	5315740	True	1.2699698983803478	10F3C	HY	HY	c1_c1_c2_c1_r9	Oligo NN	-19.103874	50.1021
CEMBA3C_10F3C_R2_P4-5-C21-P22	0.0052706746917168	0.7322209785756081	0.0079945070847545	2810861	HY-2	CEMBA3C_10F3C_R2_P4	21	15	10	CEMBA3C_10F3C_R2	248596	0.1543229112995241	161363	0.100170589776284	snm3C-seq	5134196	True	1.2501694550397084	10F3C	HY	HY	c4_c1_c0_c0_r6	Astro-NT NN	-45.91799	23.787384
CEMBA3C_10F3C_R2_P4-5-C21-P9	0.0070610311647952	0.818034636483945	0.0250761433778646	2607281	HY-2	CEMBA3C_10F3C_R2_P4	8	15	10	CEMBA3C_10F3C_R2	261385	0.1732634053184444	189245	0.1254442035292347	snm3C-seq	4921460	True	1.1596244235860067	10F3C	HY	HY	c0_c4_c6_c6_r1	PH-LHA Foxb1 Glut	-26.500174	-19.299103
CEMBA3C_10F3C_R2_P5-4-O21-A19	0.0057053940241542	0.7123300112648222	0.0114185144180279	2309986	HY-2	CEMBA3C_10F3C_R2_P5	18	0	10	CEMBA3C_10F3C_R2	177236	0.1360485315193119	119416	0.0916651890130118	snm3C-seq	4084094	True	1.010926164962706	10F3C	HY	HY	c1_c0_c1_c0_r11	Oligo NN	-18.805626	45.447803
CEMBA3C_10F3C_R2_P5-4-O21-A20	0.0067552058227589	0.7875693391112008	0.0261859434126943	1508141	HY-2	CEMBA3C_10F3C_R2_P5	19	0	10	CEMBA3C_10F3C_R2	153549	0.182438068080556	75847	0.090117032020436	snm3C-seq	2576162	True	0.6600123106170429	10F3C	HY	HY	c33_c3_c0_c0_r0	MB/HB Lhx1 Glut	-63.059624	-21.769945
CEMBA3C_10F3C_R2_P5-4-O21-A7	0.0071810051049958	0.7894745813145183	0.0258884784656524	2231636	HY-2	CEMBA3C_10F3C_R2_P5	6	0	10	CEMBA3C_10F3C_R2	210431	0.1683671591587363	183823	0.1470779319493629	snm3C-seq	3824076	True	0.9766376173157384	10F3C	HY	HY	c0_c0_c14_c1_r1	PH-ant Otp Glut	-20.569386	-24.249018
CEMBA3C_10F3C_R2_P5-4-O21-A8	0.0071007235264985	0.8157504202627929	0.0306359673163974	2189537	HY-2	CEMBA3C_10F3C_R2_P5	7	0	10	CEMBA3C_10F3C_R2	208370	0.1685593221710072	132121	0.1068782752054309	snm3C-seq	3809106	True	0.9582137045219964	10F3C	HY	HY	c0_c0_c1_c3_r1	DMH Hmx2 Gaba	-19.57225	-19.06931
CEMBA3C_10F3C_R2_P5-4-O21-B19	0.008276897625218	0.794721691922205	0.0301443607063268	2248581	HY-2	CEMBA3C_10F3C_R2_P5	18	1	10	CEMBA3C_10F3C_R2	246957	0.1940533889035567	160741	0.1263067488904814	snm3C-seq	4057020	True	0.984053308954256	10F3C	HY	HY	c33_c2_c0_c0_r0	MB/HB Lhx1 Glut	-63.137127	-21.414442
CEMBA3C_10F3C_R2_P5-4-O21-B20	0.0058981897264718	0.7477767905108363	0.0126976853040878	2369363	HY-2	CEMBA3C_10F3C_R2_P5	19	1	10	CEMBA3C_10F3C_R2	210446	0.1555010895258475	139583	0.1031395634950836	snm3C-seq	4301108	True	1.0369115011928782	10F3C	HY	HY	c1_c0_c0_c0_r15	Oligo NN	-10.625964	55.011078
CEMBA3C_10F3C_R2_P5-4-O21-B7	0.0059105978105844	0.7930680072281326	0.0165478215109662	2381422	HY-2	CEMBA3C_10F3C_R2_P5	6	1	10	CEMBA3C_10F3C_R2	275907	0.2058661791863306	152930	0.1141077057956686	snm3C-seq	4122522	True	1.0421889178626265	10F3C	HY	HY	c0_c0_c1_c5_r1	DMH Nkx2-4 Glut	-9.317833	-19.69407
CEMBA3C_10F3C_R2_P5-4-O21-B8	0.0079995718382154	0.8030743852102272	0.0316919361962518	2435386	HY-2	CEMBA3C_10F3C_R2_P5	7	1	10	CEMBA3C_10F3C_R2	271332	0.1970909809368017	176691	0.1283453573950158	snm3C-seq	4278514	True	1.0658053465189248	10F3C	HY	HY	c0_c4_c2_c0_r0	PM-LHA Foxb1 Glut	-18.878	-35.68579
CEMBA3C_10F3C_R2_P5-4-O21-C19	0.0062606512388974	0.7149664940727685	0.0120554448854618	2242943	HY-2	CEMBA3C_10F3C_R2_P5	18	2	10	CEMBA3C_10F3C_R2	186010	0.1461140083594714	122604	0.0963075204607528	snm3C-seq	3956574	True	0.9815859339493602	10F3C	HY	HY	c1_c1_c2_c1_r9	Oligo NN	-17.683697	49.783413
CEMBA3C_10F3C_R2_P5-4-O21-C20	0.00624369880571	0.7947240354419529	0.016885069799102	2413256	HY-2	CEMBA3C_10F3C_R2_P5	19	2	10	CEMBA3C_10F3C_R2	219991	0.1594877334415961	148060	0.1073396357731121	snm3C-seq	4371278	True	1.056120527636635	10F3C	HY	HY	c0_c0_c1_c4_r1	TU-ARH Otp Six6 Gaba	-11.629868	-20.218473
CEMBA3C_10F3C_R2_P5-4-O21-C7	0.004996561566795	0.738850513350589	0.0071408578200875	2420481	HY-2	CEMBA3C_10F3C_R2_P5	6	2	10	CEMBA3C_10F3C_R2	262310	0.1919954912423237	179437	0.1313373297321827	snm3C-seq	4224758	True	1.0592824262550058	10F3C	HY	HY	c15_c0_c2_c0_r6	OPC NN	-29.693012	42.81579
CEMBA3C_10F3C_R2_P5-4-O21-C8	0.0093521503081427	0.8221634933532137	0.0385946164159161	2580319	HY-2	CEMBA3C_10F3C_R2_P5	7	2	10	CEMBA3C_10F3C_R2	248894	0.1705044216445133	151565	0.103829351718204	snm3C-seq	4586078	True	1.1292328139869263	10F3C	HY	HY	c0_c4_c4_c4_r0	PM Pitx2 Glut	-11.085564	-31.654129
CEMBA3C_10F3C_R2_P5-4-O21-D19	0.0079195860078962	0.8264600996383131	0.024071026006501	2625648	HY-2	CEMBA3C_10F3C_R2_P5	18	3	10	CEMBA3C_10F3C_R2	282438	0.1891235130456909	161262	0.1079827642200206	snm3C-seq	4779814	True	1.1490702814571168	10F3C	HY	HY	c0_c0_c22_c22_r0	DMH-LHA Vgll2 Glut	-12.179771	-23.44986
CEMBA3C_10F3C_R2_P5-4-O21-D20	0.0083445018603307	0.7832229654898348	0.0317789904901222	2132800	HY-2	CEMBA3C_10F3C_R2_P5	19	3	10	CEMBA3C_10F3C_R2	220696	0.1834403629309098	144729	0.1202973333754469	snm3C-seq	3647046	True	0.9333837194824814	10F3C	HY	HY	c33_c2_c0_c0_r0	MB/HB Lhx1 Glut	-63.173965	-21.349329
CEMBA3C_10F3C_R2_P5-4-O21-D7	0.0086793418116114	0.8147883402837734	0.0364520094290225	2792082	HY-2	CEMBA3C_10F3C_R2_P5	6	3	10	CEMBA3C_10F3C_R2	289263	0.1817117894713037	183466	0.1152512943831122	snm3C-seq	5126486	True	1.2219072966335736	10F3C	HY	HY	c0_c0_c19_c19_r0	MA3 Foxd2 Glut	-47.654137	-40.821735
CEMBA3C_10F3C_R2_P5-4-O21-D8	0.0083679895555444	0.8140690143016658	0.0366381274004311	2467428	HY-2	CEMBA3C_10F3C_R2_P5	7	3	10	CEMBA3C_10F3C_R2	231342	0.1669649790844503	162567	0.1173284390850854	snm3C-seq	4311736	True	1.0798279839625	10F3C	HY	HY	c0_c4_c1_c0_r0	STN-PSTN Pitx2 Glut	-23.063932	-1.2514969
CEMBA3C_10F3C_R2_P5-4-O21-E19	0.0089856205312852	0.8142490844525494	0.0361734276616762	2524823	HY-2	CEMBA3C_10F3C_R2_P5	18	4	10	CEMBA3C_10F3C_R2	218393	0.1522055174874691	157397	0.1096953283116912	snm3C-seq	4556284	True	1.104945931533626	10F3C	HY	HY	c0_c2_c7_c0_r0	LGv-SPFp-SPFm Gata3 Gaba	-29.04568	-4.226933
CEMBA3C_10F3C_R2_P5-4-O21-E20	0.0068205472302147	0.739783180012627	0.0141633123749893	2644007	HY-2	CEMBA3C_10F3C_R2_P5	19	4	10	CEMBA3C_10F3C_R2	244407	0.1619304686242201	139742	0.0925852677970997	snm3C-seq	4821094	True	1.1571047861954789	10F3C	HY	HY	c1_c0_c0_c0_r15	Oligo NN	-13.11115	56.75726
CEMBA3C_10F3C_R2_P5-4-O21-E7	0.004478949691149	0.736294041878609	0.0110249392233304	2073425	HY-2	CEMBA3C_10F3C_R2_P5	6	4	10	CEMBA3C_10F3C_R2	188714	0.160868883258943	108162	0.0922024871024608	snm3C-seq	3627340	True	0.9073992585183628	10F3C	HY	HY	c1_c0_c0_c0_r15	Oligo NN	-7.6180334	54.519108
CEMBA3C_10F3C_R2_P5-4-O21-E8	0.0059816470289796	0.8014209109413645	0.0145127053915897	2501009	HY-2	CEMBA3C_10F3C_R2_P5	7	4	10	CEMBA3C_10F3C_R2	239664	0.168336943603921	160110	0.112459226418752	snm3C-seq	4510028	True	1.0945241386342657	10F3C	HY	HY	c0_c0_c1_c7_r1	ARH-DMH-LHA Gsx1 Gaba	-10.846531	-21.458635
CEMBA3C_10F3C_R2_P5-4-O21-F19	0.0056682981868379	0.7350163214543961	0.0080228448130541	1907765	HY-2	CEMBA3C_10F3C_R2_P5	18	5	10	CEMBA3C_10F3C_R2	188737	0.1735729709646447	125733	0.1156310122461291	snm3C-seq	3431324	True	0.8349009713046213	10F3C	HY	HY	c15_c0_c0_c0_r6	OPC NN	-34.05738	42.374294
CEMBA3C_10F3C_R2_P5-4-O21-F20	0.0082032905892327	0.8179006942722	0.031057789750661	2476693	HY-2	CEMBA3C_10F3C_R2_P5	19	5	10	CEMBA3C_10F3C_R2	257439	0.1833305560184413	164682	0.1172753259072205	snm3C-seq	4406302	True	1.0838826539554696	10F3C	HY	HY	c0_c4_c0_c0_r0	PH Pitx2 Glut	-26.813934	-28.688318
CEMBA3C_10F3C_R2_P5-4-O21-F7	0.008142839853325	0.8074365768324282	0.0316586544560116	2211235	HY-2	CEMBA3C_10F3C_R2_P5	6	5	10	CEMBA3C_10F3C_R2	207027	0.1653728791896987	145418	0.1161596958174905	snm3C-seq	3908842	True	0.967709465936724	10F3C	HY	HY	c0_c0_c17_c0_r1	PVHd-DMH Lhx6 Gaba	-19.835638	-8.005689
CEMBA3C_10F3C_R2_P5-4-O21-F8	0.0076324644416985	0.821042353638409	0.0286766316843928	2562261	HY-2	CEMBA3C_10F3C_R2_P5	7	5	10	CEMBA3C_10F3C_R2	259965	0.179224652498659	163177	0.1124972250909687	snm3C-seq	4530694	True	1.1213300367896204	10F3C	HY	HY	c0_c0_c1_c3_r1	DMH Hmx2 Gaba	-19.30457	-19.014776
CEMBA3C_10F3C_R2_P5-4-O21-G19	0.005363235594521	0.7402913926453835	0.0125701988133278	2184265	HY-2	CEMBA3C_10F3C_R2_P5	18	6	10	CEMBA3C_10F3C_R2	233908	0.188945720554071	122400	0.0988720188955413	snm3C-seq	4028478	True	0.955906503204896	10F3C	HY	HY	c1_c0_c0_c0_r15	Oligo NN	-12.203055	55.46837
CEMBA3C_10F3C_R2_P5-4-O21-G20	0.0051664345703251	0.7400770052809739	0.007420485751736	2257892	HY-2	CEMBA3C_10F3C_R2_P5	19	6	10	CEMBA3C_10F3C_R2	233313	0.1817641435864515	161520	0.1258332989249791	snm3C-seq	3991258	True	0.9881281100664568	10F3C	HY	HY	c15_c0_c0_c0_r6	OPC NN	-31.665377	42.49793
CEMBA3C_10F3C_R2_P5-4-O21-G7	0.006921527185534	0.8460606936619967	0.031104474416772	653719	HY-2	CEMBA3C_10F3C_R2_P5	6	6	10	CEMBA3C_10F3C_R2	48571	0.137250026138287	28174	0.079612983805565	snm3C-seq	1069168	True	0.2860890246232034	10F3C	HY	HY	c0_c0_c4_c1_r1	ZI Pax6 Gaba	-20.473263	-16.583132
CEMBA3C_10F3C_R2_P5-4-O21-G8	0.0057552896668308	0.7551284389403907	0.014475897883381	2810922	HY-2	CEMBA3C_10F3C_R2_P5	7	6	10	CEMBA3C_10F3C_R2	260363	0.1613960635832166	164848	0.1021874010115342	snm3C-seq	5137374	True	1.2301523028578094	10F3C	HY	HY	c1_c2_c0_c0_r5	Oligo NN	-7.4375343	57.285393
CEMBA3C_10F3C_R2_P5-4-O21-H19	0.006085517720753	0.7303582868596967	0.0083470099647911	2407961	HY-2	CEMBA3C_10F3C_R2_P5	18	7	10	CEMBA3C_10F3C_R2	255450	0.186987376796583	162811	0.1191763625117576	snm3C-seq	4335100	True	1.053803260759919	10F3C	HY	HY	c15_c0_c0_c0_r6	OPC NN	-33.130077	44.05031
CEMBA3C_10F3C_R2_P5-4-O21-H20	0.0081728435021848	0.7885174872214207	0.0318563728356054	2438801	HY-2	CEMBA3C_10F3C_R2_P5	19	7	10	CEMBA3C_10F3C_R2	252645	0.1827281090792317	163234	0.118060678649644	snm3C-seq	4325742	True	1.067299863305324	10F3C	HY	HY	c33_c1_c1_c1_r0	MB/HB Lhx1 Glut	-63.442146	-19.93238
CEMBA3C_10F3C_R2_P5-4-O21-H7	0.0097520964359018	0.8127403548487803	0.0429966555445339	2516163	HY-2	CEMBA3C_10F3C_R2_P5	6	7	10	CEMBA3C_10F3C_R2	304678	0.2143225946231884	153863	0.1082333393829145	snm3C-seq	4463790	True	1.1011560295218488	10F3C	HY	HY	c0_c4_c0_c0_r0	PH Pitx2 Glut	-22.933008	-29.020573
CEMBA3C_10F3C_R2_P5-4-O21-H8	0.0076230118556997	0.8114781172891454	0.029011087773956	2946977	HY-2	CEMBA3C_10F3C_R2_P5	7	7	10	CEMBA3C_10F3C_R2	306012	0.1818808596327101	176228	0.104742624901485	snm3C-seq	5379382	True	1.2896944643141994	10F3C	HY	HY	c0_c0_c1_c2_r1	TU-ARH Otp Six6 Gaba	-8.955299	-17.79458
CEMBA3C_10F3C_R2_P5-4-O21-I19	0.0082901329414122	0.8260109552279614	0.0362457645738169	2248404	HY-2	CEMBA3C_10F3C_R2_P5	18	8	10	CEMBA3C_10F3C_R2	233789	0.1838043311621178	152259	0.119705647649859	snm3C-seq	4001572	True	0.983975847908519	10F3C	HY	HY	c0_c4_c3_c0_r0	STN-PSTN Pitx2 Glut	-26.295265	-29.291866
CEMBA3C_10F3C_R2_P5-4-O21-I20	0.0087926258682606	0.8117864545854858	0.0316223916339221	2429251	HY-2	CEMBA3C_10F3C_R2_P5	19	8	10	CEMBA3C_10F3C_R2	220683	0.1593697800932027	170576	0.1231842036277291	snm3C-seq	4442946	True	1.0631204678997268	10F3C	HY	HY	c0_c0_c1_c8_r1	PVHd-DMH Lhx6 Gaba	-15.145947	-7.918441
CEMBA3C_10F3C_R2_P5-4-O21-I7	0.0071601240305251	0.8134734544754721	0.0270419264713269	2106339	HY-2	CEMBA3C_10F3C_R2_P5	6	8	10	CEMBA3C_10F3C_R2	236697	0.1986886550445901	120435	0.1010957814010959	snm3C-seq	3673404	True	0.9218035119612764	10F3C	HY	HY	c0_c4_c4_c4_r0	PM Pitx2 Glut	-11.189005	-30.528397
CEMBA3C_10F3C_R2_P5-4-O21-I8	0.0083843062833599	0.8284900100191981	0.0343015501768918	2545760	HY-2	CEMBA3C_10F3C_R2_P5	7	8	10	CEMBA3C_10F3C_R2	261609	0.1801582114816607	179810	0.1238269631645601	snm3C-seq	4633266	True	1.1141086542149858	10F3C	HY	HY	c0_c4_c0_c0_r0	PH Pitx2 Glut	-24.102554	-26.801214
CEMBA3C_10F3C_R2_P5-4-O21-J19	0.0086034792154275	0.826056262843955	0.0387976866308342	2082879	HY-2	CEMBA3C_10F3C_R2_P5	18	9	10	CEMBA3C_10F3C_R2	219485	0.1863318971920962	138590	0.1176560477110172	snm3C-seq	3623506	True	0.9115366411533906	10F3C	HY	HY	c0_c0_c3_c1_r1	ZI Pax6 Gaba	-23.97666	-12.427132
CEMBA3C_10F3C_R2_P5-4-O21-J20	0.0077206678580339	0.8061579168312123	0.0307624709724535	2354744	HY-2	CEMBA3C_10F3C_R2_P5	19	9	10	CEMBA3C_10F3C_R2	199375	0.1479756559171707	166061	0.1232500834972353	snm3C-seq	4310572	True	1.0305137439746137	10F3C	HY	HY	c0_c0_c14_c1_r1	PH-ant Otp Glut	-20.43009	-24.348423
CEMBA3C_10F3C_R2_P5-4-O21-J7	0.0069848609777037	0.8081336990774886	0.0285838668183699	2207167	HY-2	CEMBA3C_10F3C_R2_P5	6	9	10	CEMBA3C_10F3C_R2	236317	0.189279372435441	122042	0.0977501964343068	snm3C-seq	3915982	True	0.9659291747838477	10F3C	HY	HY	c0_c0_c6_c0_r1	VMH Nr5a1 Glut	-7.6417255	-26.114141
CEMBA3C_10F3C_R2_P5-4-O21-J8	0.0077728156493342	0.8107361642852692	0.0299319036325116	2616790	HY-2	CEMBA3C_10F3C_R2_P5	7	9	10	CEMBA3C_10F3C_R2	286437	0.1945436997785178	174160	0.1182868510472692	snm3C-seq	4638812	True	1.1451937281060405	10F3C	HY	HY	c0_c0_c1_c3_r1	DMH Hmx2 Gaba	-19.411905	-19.264997
CEMBA3C_10F3C_R2_P5-4-O21-K19	0.0071616214896626	0.7939483518822384	0.0240219695178102	2309797	HY-2	CEMBA3C_10F3C_R2_P5	18	10	10	CEMBA3C_10F3C_R2	223554	0.1708229921875955	141297	0.1079684386194417	snm3C-seq	4109138	True	1.0108434523206475	10F3C	HY	HY	c0_c0_c1_c8_r1	PVHd-DMH Lhx6 Gaba	8.01793	-27.073528
CEMBA3C_10F3C_R2_P5-4-O21-K20	0.0075169502760338	0.8266730128592837	0.027710693697092	2532072	HY-2	CEMBA3C_10F3C_R2_P5	19	10	10	CEMBA3C_10F3C_R2	229910	0.1592837462129321	163247	0.1130990114306577	snm3C-seq	4563044	True	1.108118333344639	10F3C	HY	HY	c0_c0_c0_c0_r4	PH-LHA Foxb1 Glut	-26.028774	-27.179943
CEMBA3C_10F3C_R2_P5-4-O21-K7	0.0054532847764028	0.7334534674422263	0.0119748725125273	2151723	HY-2	CEMBA3C_10F3C_R2_P5	6	10	10	CEMBA3C_10F3C_R2	206916	0.1699564258520778	126975	0.1042945793102881	snm3C-seq	3784926	True	0.9416650492479386	10F3C	HY	HY	c1_c0_c0_c0_r15	Oligo NN	-10.095739	45.38674
CEMBA3C_10F3C_R2_P5-4-O21-K8	0.008049502727565	0.8168920372686559	0.0324456234820431	2511763	HY-2	CEMBA3C_10F3C_R2_P5	7	10	10	CEMBA3C_10F3C_R2	300237	0.2106544920288116	174093	0.1221484110245302	snm3C-seq	4520570	True	1.0992304442040866	10F3C	HY	HY	c0_c4_c0_c0_r0	PH Pitx2 Glut	-23.449812	-28.113506
CEMBA3C_10F3C_R2_P5-4-O21-L19	0.0088956567279276	0.8022158374836386	0.0375753052942136	2433734	HY-2	CEMBA3C_10F3C_R2_P5	18	11	10	CEMBA3C_10F3C_R2	256743	0.1863018847661494	154623	0.1121999677817752	snm3C-seq	4308346	True	1.0650823767587103	10F3C	HY	HY	c0_c0_c1_c10_r1	DMH Hmx2 Glut	-15.740906	-21.169037
CEMBA3C_10F3C_R2_P5-4-O21-L20	0.0058761892494978	0.7474981302893131	0.010233944848716	2775617	HY-2	CEMBA3C_10F3C_R2_P5	19	11	10	CEMBA3C_10F3C_R2	248772	0.1568716969210464	150598	0.0949647219659598	snm3C-seq	5044552	True	1.2147016688479026	10F3C	HY	HY	c4_c1_c0_c0_r6	Astro-NT NN	-46.45135	23.496185
CEMBA3C_10F3C_R2_P5-4-O21-L7	0.0074503569313257	0.7870974296552169	0.0275893260760938	2283004	HY-2	CEMBA3C_10F3C_R2_P5	6	11	10	CEMBA3C_10F3C_R2	234365	0.1815958022169774	171936	0.133223202483213	snm3C-seq	4024146	True	0.999117950634557	10F3C	HY	HY	c33_c0_c1_c1_r1	MB/HB Lhx1 Glut	-63.104733	-19.7283
CEMBA3C_10F3C_R2_P5-4-O21-L8	0.0047612370716758	0.7511588234498888	0.0087127173362072	2578538	HY-2	CEMBA3C_10F3C_R2_P5	7	11	10	CEMBA3C_10F3C_R2	214075	0.1450279284192413	151127	0.1023829767054288	snm3C-seq	4741958	True	1.1284533895662596	10F3C	HY	HY	c4_c1_c0_c0_r6	Astro-NT NN	-46.67759	24.029177
CEMBA3C_10F3C_R2_P5-4-O21-M19	0.0048980782702482	0.7440745573695738	0.0066827229546423	1989979	HY-2	CEMBA3C_10F3C_R2_P5	18	12	10	CEMBA3C_10F3C_R2	189571	0.1698152081315946	114807	0.1028426003975502	snm3C-seq	3418214	True	0.8708805329670053	10F3C	HY	HY	c11_c0_c1_c0_r19	Microglia NN	-27.924402	31.980045
CEMBA3C_10F3C_R2_P5-4-O21-M20	0.0058432146968979	0.7405412006768652	0.0124380000336717	2161730	HY-2	CEMBA3C_10F3C_R2_P5	19	12	10	CEMBA3C_10F3C_R2	206822	0.1686158421701844	127218	0.1037170620591935	snm3C-seq	3876312	True	0.9460444429467668	10F3C	HY	HY	c1_c0_c0_c0_r15	Oligo NN	-9.058354	55.242504
CEMBA3C_10F3C_R2_P5-4-O21-M7	0.0083857261238727	0.7829230074926629	0.036310516662564	1083827	HY-2	CEMBA3C_10F3C_R2_P5	6	12	10	CEMBA3C_10F3C_R2	110557	0.1824990301999851	69355	0.1144859234559545	snm3C-seq	1778392	True	0.4743184904986587	10F3C	HY	HY	c0_c4_c1_c1_r0	STN-PSTN Pitx2 Glut	-23.66592	-1.8787445
CEMBA3C_10F3C_R2_P5-4-O21-M8	0.0095346773919731	0.8302898843660345	0.0419426216589894	2519534	HY-2	CEMBA3C_10F3C_R2_P5	7	12	10	CEMBA3C_10F3C_R2	231392	0.16048772198737	162161	0.112470826498729	snm3C-seq	4628006	True	1.1026312904550706	10F3C	HY	HY	c0_c4_c5_c5_r0	STN-PSTN Pitx2 Glut	-25.081034	-29.433767
CEMBA3C_10F3C_R2_P5-4-O21-N19	0.0058040869981767	0.7508251587994427	0.0137445473822509	2431230	HY-2	CEMBA3C_10F3C_R2_P5	18	13	10	CEMBA3C_10F3C_R2	228547	0.1661704390868831	138951	0.1010275728036749	snm3C-seq	4901982	True	1.0639865436596931	10F3C	HY	HY	c1_c0_c0_c1_r8	Oligo NN	-5.6801076	45.455505
CEMBA3C_10F3C_R2_P5-4-O21-N20	0.0066672986561467	0.7402080735644428	0.0133851228297126	2644210	HY-2	CEMBA3C_10F3C_R2_P5	19	13	10	CEMBA3C_10F3C_R2	245642	0.1636040553015035	159040	0.105924837589464	snm3C-seq	4787752	True	1.157193625699912	10F3C	HY	HY	c1_c0_c0_c0_r15	Oligo NN	-11.188319	55.421577
CEMBA3C_10F3C_R2_P5-4-O21-N7	0.0074297981819296	0.8156138028619029	0.0286939313307824	2287336	HY-2	CEMBA3C_10F3C_R2_P5	6	13	10	CEMBA3C_10F3C_R2	249562	0.1921725504086983	152903	0.1177413206944214	snm3C-seq	4077572	True	1.001013776906499	10F3C	HY	HY	c0_c0_c21_c21_r1	LHA Pmch Glut	-3.54524	-27.006105
CEMBA3C_10F3C_R2_P5-4-O21-N8	0.0091773292171737	0.8321542830834023	0.0401436967654028	2704747	HY-2	CEMBA3C_10F3C_R2_P5	7	13	10	CEMBA3C_10F3C_R2	259964	0.1687523450087179	186476	0.1210485385970583	snm3C-seq	4918634	True	1.1836866162411306	10F3C	HY	HY	c0_c0_c3_c6_r0	ZI Pax6 Gaba	-26.005873	-12.151513
CEMBA3C_10F3C_R2_P5-4-O21-O19	0.0064015282447527	0.7166403670784943	0.0129284558915659	2242968	HY-2	CEMBA3C_10F3C_R2_P5	18	14	10	CEMBA3C_10F3C_R2	236271	0.186088071495574	128655	0.101329239890901	snm3C-seq	4047982	True	0.9815968747750292	10F3C	HY	HY	c1_c0_c1_c0_r11	Oligo NN	-16.356228	52.683723
CEMBA3C_10F3C_R2_P5-4-O21-O20	0.0054912786191042	0.7200571590950252	0.0107718623923401	2137584	HY-2	CEMBA3C_10F3C_R2_P5	19	14	10	CEMBA3C_10F3C_R2	204634	0.1689535454947014	126660	0.1045752713251897	snm3C-seq	3728498	True	0.9354773558825208	10F3C	HY	HY	c1_c0_c0_c0_r15	Oligo NN	-13.516594	53.542923
CEMBA3C_10F3C_R2_P5-4-O21-O7	0.0090095835681771	0.8230954780549846	0.0389904382779948	2280341	HY-2	CEMBA3C_10F3C_R2_P5	6	14	10	CEMBA3C_10F3C_R2	186123	0.1432667557515148	135135	0.1040191327158973	snm3C-seq	4121162	True	0.9979525338842842	10F3C	HY	HY	c0_c4_c3_c0_r0	STN-PSTN Pitx2 Glut	-26.639875	-30.126637
CEMBA3C_10F3C_R2_P5-4-O21-O8	0.0077369120578632	0.81818948130208	0.0358091790273692	2097682	HY-2	CEMBA3C_10F3C_R2_P5	7	14	10	CEMBA3C_10F3C_R2	217766	0.1836553285228027	131410	0.1108260551288149	snm3C-seq	3670266	True	0.9180149228485796	10F3C	HY	HY	c0_c4_c0_c0_r0	PH Pitx2 Glut	-22.860802	-28.22538
CEMBA3C_10F3C_R2_P5-4-O21-P19	0.0072444839034224	0.7411169477556695	0.0143787385942604	2773626	HY-2	CEMBA3C_10F3C_R2_P5	18	15	10	CEMBA3C_10F3C_R2	218758	0.1388837393563394	154879	0.0983286310341587	snm3C-seq	5058178	True	1.2138303414916152	10F3C	HY	HY	c1_c2_c0_c1_r5	Oligo NN	-7.1608543	58.230167
CEMBA3C_10F3C_R2_P5-4-O21-P20	0.0062947190629869	0.7252506162544893	0.013087176387045	2408719	HY-2	CEMBA3C_10F3C_R2_P5	19	15	10	CEMBA3C_10F3C_R2	195887	0.1440469510979988	131540	0.0967289097665019	snm3C-seq	4273198	True	1.0541349865942062	10F3C	HY	HY	c1_c0_c1_c0_r11	Oligo NN	-15.569843	52.596436
CEMBA3C_10F3C_R2_P5-4-O21-P7	0.0084278723241125	0.8181564068233204	0.0346916193126358	2290673	HY-2	CEMBA3C_10F3C_R2_P5	6	15	10	CEMBA3C_10F3C_R2	215884	0.1687928268287114	157709	0.1233076463579017	snm3C-seq	3962200	True	1.0024741583168109	10F3C	HY	HY	c0_c4_c1_c0_r0	STN-PSTN Pitx2 Glut	-23.632519	-1.9525255
CEMBA3C_10F3C_R2_P5-4-O21-P8	0.0091868038912505	0.8147524920096654	0.0414619477034758	2371025	HY-2	CEMBA3C_10F3C_R2_P5	7	15	10	CEMBA3C_10F3C_R2	266660	0.199318761272692	146897	0.109800225285662	snm3C-seq	4225448	True	1.0376388472833602	10F3C	HY	HY	c0_c4_c0_c1_r0	PAG Dmrta2 Glut	-42.453377	-37.149014
CEMBA3C_10F3C_R2_P4-4-C21-A19	0.0064590604223208	0.8091543454337928	0.0264387651891105	2273850	HY-2	CEMBA3C_10F3C_R2_P4	18	0	10	CEMBA3C_10F3C_R2	251049	0.1930813459834613	130848	0.10063496751329	snm3C-seq	4087150	True	1.011326357063562	10F3C	HY	HY	c0_c0_c6_c0_r1	VMH Nr5a1 Glut	-8.578877	-26.732723
CEMBA3C_10F3C_R2_P4-4-C21-A20	0.0088649063336183	0.8143720254354616	0.0358930504300152	2181386	HY-2	CEMBA3C_10F3C_R2_P4	19	0	10	CEMBA3C_10F3C_R2	179047	0.1428460874435347	145915	0.1164129354265828	snm3C-seq	3950254	True	0.970201709316558	10F3C	HY	HY	c0_c0_c1_c9_r0	DMH Hmx2 Gaba	-11.833096	-17.8057
CEMBA3C_10F3C_R2_P4-4-C21-A7	0.0084113094919802	0.8162919689419746	0.0378801946930903	2239281	HY-2	CEMBA3C_10F3C_R2_P4	6	0	10	CEMBA3C_10F3C_R2	236127	0.1857440989137454	150167	0.1181255599807748	snm3C-seq	4002724	True	0.9959513143662292	10F3C	HY	HY	c0_c0_c8_c4_r0	PH-SUM Foxa1 Glut	-43.41438	-36.645863
CEMBA3C_10F3C_R2_P4-4-C21-A8	0.0076966071507138	0.8138623167462069	0.029177319198787	2335515	HY-2	CEMBA3C_10F3C_R2_P4	7	0	10	CEMBA3C_10F3C_R2	240746	0.1805951675455902	151744	0.1138304815201002	snm3C-seq	4132038	True	1.0387527219549686	10F3C	HY	HY	c0_c0_c1_c0_r1	ARH-DMH-LHA Gsx1 Gaba	-20.242569	-17.24906
CEMBA3C_10F3C_R2_P4-4-C21-B19	0.0082067453598043	0.7964520611987422	0.0291720629875063	2620446	HY-2	CEMBA3C_10F3C_R2_P4	18	1	10	CEMBA3C_10F3C_R2	272293	0.1813805392262985	182704	0.1217032756582124	snm3C-seq	4829686	True	1.1654797401155674	10F3C	HY	HY	c0_c0_c8_c1_r1	PH-SUM Foxa1 Glut	-41.273033	-33.549778
CEMBA3C_10F3C_R2_P4-4-C21-B20	0.0075266983815021	0.8145252121518295	0.023906096355226	2891549	HY-2	CEMBA3C_10F3C_R2_P4	19	1	10	CEMBA3C_10F3C_R2	277064	0.1660735553889209	185956	0.1114629618640537	snm3C-seq	5382368	True	1.2860565632916796	10F3C	HY	HY	c0_c0_c1_c2_r1	TU-ARH Otp Six6 Gaba	-9.084443	-17.848507
CEMBA3C_10F3C_R2_P4-4-C21-B7	0.0091471577980347	0.8133250545156427	0.0385745028540763	2369287	HY-2	CEMBA3C_10F3C_R2_P4	6	1	10	CEMBA3C_10F3C_R2	259244	0.1921179783607529	168746	0.1250526159774714	snm3C-seq	4241846	True	1.053773287836953	10F3C	HY	HY	c0_c1_c1_c0_r2	PAG-PRT Tcf7l2 Glut	-22.749916	-34.067986
CEMBA3C_10F3C_R2_P4-4-C21-B8	0.0057552948773793	0.7852146634899638	0.0136616534572038	2500811	HY-2	CEMBA3C_10F3C_R2_P4	7	1	10	CEMBA3C_10F3C_R2	246279	0.1721282258447792	172449	0.1205272898570578	snm3C-seq	4501238	True	1.1122704128832086	10F3C	HY	HY	c0_c0_c1_c1_r1	ARH Tbx3 Glut	-12.9223795	-21.988218
CEMBA3C_10F3C_R2_P4-4-C21-C19	0.0056732484515323	0.721344283247863	0.0121884686768699	2455625	HY-2	CEMBA3C_10F3C_R2_P4	18	2	10	CEMBA3C_10F3C_R2	229086	0.1624377791959157	135708	0.0962263348223782	snm3C-seq	4437814	True	1.0921733120321084	10F3C	HY	HY	c1_c0_c0_c0_r15	Oligo NN	-12.340333	56.04995
CEMBA3C_10F3C_R2_P4-4-C21-C20	0.0072605165999923	0.7869771685561159	0.025655894626161	2819916	HY-2	CEMBA3C_10F3C_R2_P4	19	2	10	CEMBA3C_10F3C_R2	318305	0.195265484499857	204278	0.1253151620070743	snm3C-seq	5238276	True	1.2541967920070594	10F3C	HY	HY	c33_c2_c0_c0_r0	MB/HB Lhx1 Glut	-63.135445	-21.396168
CEMBA3C_10F3C_R2_P4-4-C21-C7	0.0077663423453073	0.7132263517786053	0.0140048407866027	2632961	HY-2	CEMBA3C_10F3C_R2_P4	6	2	10	CEMBA3C_10F3C_R2	221016	0.1454805876463669	180829	0.1190280757207843	snm3C-seq	4792542	True	1.171045960120691	10F3C	HY	HY	c1_c0_c1_c1_r3	Oligo NN	-20.510944	46.567734
CEMBA3C_10F3C_R2_P4-4-C21-C8	0.0081313902737428	0.8133448182576021	0.0338523833906387	2639176	HY-2	CEMBA3C_10F3C_R2_P4	7	2	10	CEMBA3C_10F3C_R2	272309	0.1796305788029729	170913	0.1127439824425653	snm3C-seq	4787492	True	1.1738101676581936	10F3C	HY	HY	c0_c4_c0_c0_r0	PH Pitx2 Glut	-24.090343	-27.046555
CEMBA3C_10F3C_R2_P4-4-C21-D19	0.0052636710339199	0.7316574644077057	0.0074387097456307	2605856	HY-2	CEMBA3C_10F3C_R2_P4	18	3	10	CEMBA3C_10F3C_R2	200313	0.1319003680196277	144480	0.0951359381142303	snm3C-seq	4906976	True	1.1589906350516637	10F3C	HY	HY	c15_c0_c0_c0_r6	OPC NN	-32.860806	45.839764
CEMBA3C_10F3C_R2_P4-4-C21-D20	0.0043400218378105	0.7278146442343678	0.0060635735219267	2284200	HY-2	CEMBA3C_10F3C_R2_P4	19	3	10	CEMBA3C_10F3C_R2	221566	0.1691883364310138	124550	0.0951066828957636	snm3C-seq	4032228	True	1.0159296632603685	10F3C	HY	HY	c11_c0_c1_c0_r19	Microglia NN	-27.750769	30.280285
CEMBA3C_10F3C_R2_P4-4-C21-D7	0.0078520724121357	0.7899529069143589	0.0248522164809348	2831983	HY-2	CEMBA3C_10F3C_R2_P4	6	3	10	CEMBA3C_10F3C_R2	298507	0.1820859669605593	149336	0.0910933075674007	snm3C-seq	5317394	True	1.2595637577922632	10F3C	HY	HY	c17_c1_c0_c1_r0	MEA Slc17a7 Glut	32.97419	1.0478401
CEMBA3C_10F3C_R2_P4-4-C21-D8	0.0081637181660015	0.7689422943208166	0.028544738799254	1949494	HY-2	CEMBA3C_10F3C_R2_P4	7	3	10	CEMBA3C_10F3C_R2	201824	0.182940845887493	164213	0.1488488243505375	snm3C-seq	3638096	True	0.8670645227861433	10F3C	HY	HY	c8_c2_c2_c0_r0	L6 IT CTX Glut	51.067345	15.054835
CEMBA3C_10F3C_R2_P4-4-C21-E19	0.0049277247058272	0.6815217447539937	0.0075660034092808	2742781	HY-2	CEMBA3C_10F3C_R2_P4	18	4	10	CEMBA3C_10F3C_R2	293709	0.1855091302181134	172891	0.1091994424159281	snm3C-seq	5013842	True	1.2198899298340498	10F3C	HY	HY	c20_c0_c1_c1_r0	VLMC NN	-49.40176	41.49685
CEMBA3C_10F3C_R2_P4-4-C21-E20	0.0054629475821456	0.74839171952091	0.0089481918640193	2848606	HY-2	CEMBA3C_10F3C_R2_P4	19	4	10	CEMBA3C_10F3C_R2	280683	0.1697097768909849	169904	0.1027293064876957	snm3C-seq	5395612	True	1.2669570678318294	10F3C	HY	HY	c4_c1_c1_c0_r3	Astro-NT NN	-45.20546	24.086655
CEMBA3C_10F3C_R2_P4-4-C21-E7	0.0070619066832616	0.8094846367882532	0.0272822497372087	2788005	HY-2	CEMBA3C_10F3C_R2_P4	6	4	10	CEMBA3C_10F3C_R2	249589	0.153734098506262	173832	0.1070716490371792	snm3C-seq	5116404	True	1.2400039317127325	10F3C	HY	HY	c0_c0_c1_c0_r1	ARH-DMH-LHA Gsx1 Gaba	-21.80998	-16.220154
CEMBA3C_10F3C_R2_P4-4-C21-E8	0.0083097411998584	0.8143908741751968	0.0276784647010034	2663998	HY-2	CEMBA3C_10F3C_R2_P4	7	4	10	CEMBA3C_10F3C_R2	250996	0.1629067704094282	133184	0.0864419166449237	snm3C-seq	5027402	True	1.184850096780621	10F3C	HY	HY	c0_c0_c1_c2_r1	TU-ARH Otp Six6 Gaba	-9.031224	-17.813053
CEMBA3C_10F3C_R2_P4-4-C21-F19	0.0096977802960922	0.7324749972033741	0.016854032134461	2290694	HY-2	CEMBA3C_10F3C_R2_P4	18	5	10	CEMBA3C_10F3C_R2	230383	0.1742300490360676	141500	0.1070111594110831	snm3C-seq	4287038	True	1.0188179599214369	10F3C	HY	HY	c1_c0_c0_c0_r15	Oligo NN	-18.16529	57.748444
CEMBA3C_10F3C_R2_P4-4-C21-F20	0.0073814759793114	0.7913029417643399	0.0266512612900773	2406800	HY-2	CEMBA3C_10F3C_R2_P4	19	5	10	CEMBA3C_10F3C_R2	221925	0.1600865913909229	157964	0.1139480379519015	snm3C-seq	4399702	True	1.070457715408044	10F3C	HY	HY	c0_c0_c1_c8_r1	PVHd-DMH Lhx6 Gaba	8.339475	-27.310112
CEMBA3C_10F3C_R2_P4-4-C21-F7	0.0056673139192304	0.7184316052882997	0.0119955906153924	2280745	HY-2	CEMBA3C_10F3C_R2_P4	6	5	10	CEMBA3C_10F3C_R2	217529	0.1655372317798245	124920	0.0950627778086401	snm3C-seq	4129032	True	1.0143930040420142	10F3C	HY	HY	c1_c0_c1_c1_r3	Oligo NN	-15.657665	44.41394
CEMBA3C_10F3C_R2_P4-4-C21-F8	0.0075845609584595	0.8138671500368921	0.0271583216511649	2333321	HY-2	CEMBA3C_10F3C_R2_P4	7	5	10	CEMBA3C_10F3C_R2	258030	0.1920427625042144	145008	0.1079244153982526	snm3C-seq	4254652	True	1.0377769099940224	10F3C	HY	HY	c0_c0_c6_c1_r1	VMH Fezf1 Glut	-9.495705	-26.85604
CEMBA3C_10F3C_R2_P4-4-C21-G19	0.0058455536547335	0.7320953991329612	0.0126515469305514	2375005	HY-2	CEMBA3C_10F3C_R2_P4	18	6	10	CEMBA3C_10F3C_R2	228130	0.1663579616719657	126498	0.0922454277630312	snm3C-seq	4381562	True	1.0563164477242322	10F3C	HY	HY	c1_c0_c0_c1_r8	Oligo NN	-10.738244	44.675182
CEMBA3C_10F3C_R2_P4-4-C21-G20	0.0072012088932059	0.8167573521055556	0.0330412733419454	2050330	HY-2	CEMBA3C_10F3C_R2_P4	19	6	10	CEMBA3C_10F3C_R2	185753	0.1570188622465972	139167	0.1176392521373662	snm3C-seq	3695966	True	0.9119127337678972	10F3C	HY	HY	c0_c4_c1_c0_r0	STN-PSTN Pitx2 Glut	-23.210781	-1.4520714
CEMBA3C_10F3C_R2_P4-4-C21-G7	0.0046576113180941	0.7503313853250039	0.0089844514295765	1871771	HY-2	CEMBA3C_10F3C_R2_P4	6	6	10	CEMBA3C_10F3C_R2	171205	0.1616998006201459	92158	0.0870414428641185	snm3C-seq	3276816	True	0.8324961394494891	10F3C	HY	HY	c4_c1_c0_c0_r6	Astro-NT NN	-46.703033	25.019716
CEMBA3C_10F3C_R2_P4-4-C21-G8	0.0061644524890748	0.7352059920603042	0.0130718755473661	2740898	HY-2	CEMBA3C_10F3C_R2_P4	7	6	10	CEMBA3C_10F3C_R2	265631	0.1678548679813763	154524	0.0976452508176914	snm3C-seq	5059546	True	1.2190524394409497	10F3C	HY	HY	c1_c0_c0_c1_r8	Oligo NN	-6.1161613	46.19739
CEMBA3C_10F3C_R2_P4-4-C21-H19	0.0048333460321829	0.7475374548074527	0.00880639553315	2444934	HY-2	CEMBA3C_10F3C_R2_P4	18	7	10	CEMBA3C_10F3C_R2	217600	0.1542353407318098	125141	0.0887002057652546	snm3C-seq	4459776	True	1.0874183413509435	10F3C	HY	HY	c4_c1_c0_c0_r6	Astro-NT NN	-44.784454	24.53167
CEMBA3C_10F3C_R2_P4-4-C21-H20	0.0062858753810964	0.7422931427960958	0.0149292461077474	2537877	HY-2	CEMBA3C_10F3C_R2_P4	19	7	10	CEMBA3C_10F3C_R2	213625	0.1451308062513077	145916	0.0991312193093777	snm3C-seq	4634536	True	1.1287560309982636	10F3C	HY	HY	c1_c2_c0_c0_r5	Oligo NN	-8.7657175	58.008633
CEMBA3C_10F3C_R2_P4-4-C21-H7	0.0084700656257462	0.815767330600666	0.0326645559986172	2356650	HY-2	CEMBA3C_10F3C_R2_P4	6	7	10	CEMBA3C_10F3C_R2	253966	0.1876940473067102	160641	0.1187220315057812	snm3C-seq	4301888	True	1.048152806638012	10F3C	HY	HY	c0_c0_c11_c1_r0	ZI Pax6 Gaba	-18.209572	-6.839982
CEMBA3C_10F3C_R2_P4-4-C21-H8	0.0052915356769403	0.7290698923012483	0.0067243705725264	2683507	HY-2	CEMBA3C_10F3C_R2_P4	7	7	10	CEMBA3C_10F3C_R2	255655	0.1644878008607372	169885	0.1093035929249431	snm3C-seq	4963470	True	1.193526995388688	10F3C	HY	HY	c11_c0_c1_c0_r19	Microglia NN	-26.589968	32.487774
CEMBA3C_10F3C_R2_P4-4-C21-I19	0.0095453172146306	0.8177162546202399	0.0361424879544005	2094150	HY-2	CEMBA3C_10F3C_R2_P4	18	8	10	CEMBA3C_10F3C_R2	231236	0.1918310291476379	124912	0.1036257222616277	snm3C-seq	3816118	True	0.9314022871537958	10F3C	HY	HY	c0_c4_c4_c4_r0	PM Pitx2 Glut	-11.191179	-30.585062
CEMBA3C_10F3C_R2_P4-4-C21-I20	0.0086807591945669	0.8201800360401967	0.0315364483527466	2644070	HY-2	CEMBA3C_10F3C_R2_P4	19	8	10	CEMBA3C_10F3C_R2	254168	0.16662252558653	174369	0.1143094455792926	snm3C-seq	5024140	True	1.175986842105263	10F3C	HY	HY	c0_c4_c2_c0_r0	PM-LHA Foxb1 Glut	-27.12948	-28.289595
CEMBA3C_10F3C_R2_P4-4-C21-I7	0.0050834001356601	0.7295821045984723	0.0115847580357894	2104958	HY-2	CEMBA3C_10F3C_R2_P4	6	8	10	CEMBA3C_10F3C_R2	235221	0.1941499393748302	130722	0.1078971196234884	snm3C-seq	3727068	True	0.9362092952093592	10F3C	HY	HY	c1_c0_c0_c1_r8	Oligo NN	-10.183033	43.495
CEMBA3C_10F3C_R2_P4-4-C21-I8	0.0059432426334405	0.7387684702432158	0.0131390407332981	2308564	HY-2	CEMBA3C_10F3C_R2_P4	7	8	10	CEMBA3C_10F3C_R2	204872	0.1531658222330875	131228	0.0981083043070972	snm3C-seq	4286904	True	1.0267658905240389	10F3C	HY	HY	c1_c0_c0_c1_r8	Oligo NN	-13.824268	44.000084
CEMBA3C_10F3C_R2_P4-4-C21-J19	0.0077577242473014	0.793587188723214	0.025486570147614	2617625	HY-2	CEMBA3C_10F3C_R2_P4	18	9	10	CEMBA3C_10F3C_R2	240567	0.1592177273482376	182683	0.1209075728805617	snm3C-seq	4878774	True	1.1642250611995104	10F3C	HY	HY	c0_c0_c8_c1_r1	PH-SUM Foxa1 Glut	-42.142174	-33.396652
CEMBA3C_10F3C_R2_P4-4-C21-J20	0.0164030108169523	0.8239066457263324	0.0445376945608842	2180328	HY-2	CEMBA3C_10F3C_R2_P4	19	9	10	CEMBA3C_10F3C_R2	220967	0.1757384303498671	141984	0.1129220439920691	snm3C-seq	4093228	True	0.9697311491275512	10F3C	HY	HY	c33_c0_c2_c2_r1	MB/HB Lhx1 Glut	-60.95295	-20.112028
CEMBA3C_10F3C_R2_P4-4-C21-J7	0.0053494812305907	0.7090376709161526	0.0069827808261526	2602855	HY-2	CEMBA3C_10F3C_R2_P4	6	9	10	CEMBA3C_10F3C_R2	185536	0.1229875876240823	131036	0.0868607792121704	snm3C-seq	4790504	True	1.1576558986365315	10F3C	HY	HY	c11_c0_c0_c0_r19	Microglia NN	-25.530005	28.644817
CEMBA3C_10F3C_R2_P4-4-C21-J8	0.0056258246254738	0.7334347918332708	0.0102356944072664	2664002	HY-2	CEMBA3C_10F3C_R2_P4	7	9	10	CEMBA3C_10F3C_R2	226420	0.1463902222038316	160216	0.1035865022551413	snm3C-seq	4986636	True	1.184851875836156	10F3C	HY	HY	c4_c1_c0_c0_r6	Astro-NT NN	-46.156757	22.600948
CEMBA3C_10F3C_R2_P4-4-C21-K19	0.0057618969636327	0.7088208166560832	0.0107309770019863	1933856	HY-2	CEMBA3C_10F3C_R2_P4	18	10	10	CEMBA3C_10F3C_R2	178651	0.1609928240767859	148939	0.1342176098939967	snm3C-seq	3542432	True	0.8601093051720703	10F3C	HY	HY	c20_c4_c2_c2_r0	VLMC NN	-49.36628	43.168217
CEMBA3C_10F3C_R2_P4-4-C21-K20	0.008242769301608	0.8197328264813505	0.0316206520208372	2233041	HY-2	CEMBA3C_10F3C_R2_P4	19	10	10	CEMBA3C_10F3C_R2	222871	0.1724628642001293	154456	0.1195217150409662	snm3C-seq	4141162	True	0.9931759877316332	10F3C	HY	HY	c0_c0_c0_c0_r4	PH-LHA Foxb1 Glut	-30.982998	-30.625557
CEMBA3C_10F3C_R2_P4-4-C21-K7	0.0057813984455067	0.72899775716037	0.011991581542422	2474550	HY-2	CEMBA3C_10F3C_R2_P4	6	10	10	CEMBA3C_10F3C_R2	245707	0.1719943496180812	137608	0.0963252917590663	snm3C-seq	4504376	True	1.1005904685320658	10F3C	HY	HY	c1_c0_c0_c1_r8	Oligo NN	-9.872295	43.270584
CEMBA3C_10F3C_R2_P4-4-C21-K8	0.0053436738875412	0.7499863881926141	0.0087752972751303	2716456	HY-2	CEMBA3C_10F3C_R2_P4	7	10	10	CEMBA3C_10F3C_R2	210077	0.1331840950256222	147155	0.0932929616449941	snm3C-seq	5061548	True	1.208181520594347	10F3C	HY	HY	c4_c1_c0_c0_r6	Astro-NT NN	-44.755947	24.959667
CEMBA3C_10F3C_R2_P4-4-C21-L19	0.0054880479540294	0.7296655160456188	0.01310445838604	2453928	HY-2	CEMBA3C_10F3C_R2_P4	18	11	10	CEMBA3C_10F3C_R2	238328	0.1675580250020916	143807	0.1011044312941651	snm3C-seq	4566372	True	1.0914185477213856	10F3C	HY	HY	c1_c0_c1_c0_r11	Oligo NN	-14.501983	43.948715
CEMBA3C_10F3C_R2_P4-4-C21-L20	0.0050929958004805	0.7217692478677439	0.0066591824479251	2486118	HY-2	CEMBA3C_10F3C_R2_P4	19	11	10	CEMBA3C_10F3C_R2	218314	0.1515624229826933	122916	0.0853332666862442	snm3C-seq	4636812	True	1.1057354971392788	10F3C	HY	HY	c11_c0_c1_c0_r19	Microglia NN	-26.437975	30.015333
CEMBA3C_10F3C_R2_P4-4-C21-L7	0.0055476224708527	0.7307718885775085	0.0122419907489653	2736287	HY-2	CEMBA3C_10F3C_R2_P4	6	11	10	CEMBA3C_10F3C_R2	292750	0.1850808697504838	176396	0.1115201540580916	snm3C-seq	5014776	True	1.2170016331729812	10F3C	HY	HY	c1_c0_c0_c0_r15	Oligo NN	-11.945615	55.086956
CEMBA3C_10F3C_R2_P4-4-C21-L8	0.0098925384294748	0.8246285080730199	0.0454471163853647	2467094	HY-2	CEMBA3C_10F3C_R2_P4	7	11	10	CEMBA3C_10F3C_R2	243200	0.1697841465449414	160650	0.112153878052816	snm3C-seq	4792400	True	1.0972743090148305	10F3C	HY	HY	c0_c0_c0_c0_r4	PH-LHA Foxb1 Glut	-32.971157	-24.695177
CEMBA3C_10F3C_R2_P4-4-C21-M19	0.0046665187579897	0.730626459615909	0.0071709345759345	1419571	HY-2	CEMBA3C_10F3C_R2_P4	18	12	10	CEMBA3C_10F3C_R2	140327	0.1734215557480717	94528	0.1168213730910924	snm3C-seq	2518512	True	0.6313739112180126	10F3C	HY	HY	c15_c0_c2_c0_r6	OPC NN	-29.602219	42.338932
CEMBA3C_10F3C_R2_P4-4-C21-M20	0.0085184680926515	0.8125212906422524	0.0333145584781106	1902505	HY-2	CEMBA3C_10F3C_R2_P4	19	12	10	CEMBA3C_10F3C_R2	219146	0.2006006687726383	130329	0.1192998483224388	snm3C-seq	3479806	True	0.846165512652643	10F3C	HY	HY	c0_c0_c8_c2_r0	PH-SUM Foxa1 Glut	-42.756073	-37.49647
CEMBA3C_10F3C_R2_P4-4-C21-M7	0.0051900498138331	0.7028422265823305	0.0118938519904151	1193148	HY-2	CEMBA3C_10F3C_R2_P4	6	12	10	CEMBA3C_10F3C_R2	132184	0.1947660240967406	61476	0.0905815839842282	snm3C-seq	2025162	True	0.5306691383678233	10F3C	HY	HY	c1_c0_c0_c0_r15	Oligo NN	-8.09051	55.813393
CEMBA3C_10F3C_R2_P4-4-C21-M8	0.0090515443047974	0.7927898830118953	0.0352688180859654	2430477	HY-2	CEMBA3C_10F3C_R2_P4	7	12	10	CEMBA3C_10F3C_R2	259424	0.1844079516972634	146234	0.1039484103571667	snm3C-seq	4590732	True	1.0809883898835786	10F3C	HY	HY	c33_c1_c1_c1_r0	MB/HB Lhx1 Glut	-63.492474	-19.963526
CEMBA3C_10F3C_R2_P4-4-C21-N19	0.006283143940862	0.7308017595572082	0.0133883645426712	2411366	HY-2	CEMBA3C_10F3C_R2_P4	18	13	10	CEMBA3C_10F3C_R2	192900	0.1385357866161072	134315	0.0964615561396705	snm3C-seq	4487330	True	1.072488507301244	10F3C	HY	HY	c1_c0_c1_c0_r11	Oligo NN	-14.437306	44.426968
CEMBA3C_10F3C_R2_P4-4-C21-N20	0.0077401580985534	0.8160008352505941	0.0278228105677496	2625008	HY-2	CEMBA3C_10F3C_R2_P4	19	13	10	CEMBA3C_10F3C_R2	275300	0.1813242001613673	180161	0.1186616390311373	snm3C-seq	4926180	True	1.1675087529532322	10F3C	HY	HY	c0_c0_c1_c1_r1	ARH Tbx3 Glut	-17.698187	-20.477976
CEMBA3C_10F3C_R2_P4-4-C21-N7	0.0091256023795926	0.8222220281697638	0.040571589696583	2558783	HY-2	CEMBA3C_10F3C_R2_P4	6	13	10	CEMBA3C_10F3C_R2	269355	0.1815411740680306	183903	0.1239478254891613	snm3C-seq	4775092	True	1.1380542647519285	10F3C	HY	HY	c0_c0_c8_c1_r1	PH-SUM Foxa1 Glut	-42.593933	-36.24347
CEMBA3C_10F3C_R2_P4-4-C21-N8	0.008308541317298	0.8066013455009625	0.0300795128273526	2582915	HY-2	CEMBA3C_10F3C_R2_P4	7	13	10	CEMBA3C_10F3C_R2	274128	0.1836881975133262	148698	0.0996398310053573	snm3C-seq	4870248	True	1.1487873067945689	10F3C	HY	HY	c0_c0_c1_c11_r1	TU-ARH Otp Six6 Gaba	-6.9708776	-21.361013
CEMBA3C_10F3C_R2_P4-4-C21-O19	0.0051400328176797	0.7411367224397294	0.0078228946385174	2664129	HY-2	CEMBA3C_10F3C_R2_P4	18	14	10	CEMBA3C_10F3C_R2	259554	0.1689493407139179	165434	0.1076845867590802	snm3C-seq	4923460	True	1.1849083608493922	10F3C	HY	HY	c15_c0_c2_c0_r6	OPC NN	-29.700634	42.587303
CEMBA3C_10F3C_R2_P4-4-C21-O20	0.0080826981415861	0.8206766803084815	0.0335118513418924	1483357	HY-2	CEMBA3C_10F3C_R2_P4	19	14	10	CEMBA3C_10F3C_R2	164110	0.1931121641482813	85803	0.1009664433636888	snm3C-seq	2670270	True	0.6597436203068515	10F3C	HY	HY	c0_c4_c4_c4_r0	PM Pitx2 Glut	-11.217568	-30.470602
CEMBA3C_10F3C_R2_P4-4-C21-O7	0.0097324151667241	0.7959529043157556	0.0425752040471159	2260156	HY-2	CEMBA3C_10F3C_R2_P4	6	14	10	CEMBA3C_10F3C_R2	249327	0.1912018337437375	139159	0.106717106378149	snm3C-seq	4200664	True	1.005235760439498	10F3C	HY	HY	c0_c0_c8_c4_r0	PH-SUM Foxa1 Glut	-44.976906	-35.20428
CEMBA3C_10F3C_R2_P4-4-C21-O8	0.0056040022686724	0.7194366064753659	0.0123969982976634	2354413	HY-2	CEMBA3C_10F3C_R2_P4	7	14	10	CEMBA3C_10F3C_R2	241474	0.1778102755214672	135281	0.0996146661040924	snm3C-seq	4321626	True	1.0471578698300643	10F3C	HY	HY	c1_c0_c1_c0_r11	Oligo NN	-13.823092	56.523743
CEMBA3C_10F3C_R2_P4-4-C21-P19	0.0081165540169473	0.8135144366538528	0.03716453845754	2418307	HY-2	CEMBA3C_10F3C_R2_P4	18	15	10	CEMBA3C_10F3C_R2	233392	0.1672907432149595	176792	0.1267209890418656	snm3C-seq	4488456	True	1.0755756134183485	10F3C	HY	HY	c0_c2_c0_c1_r1	MPT-NOT-PPT Mecom Gaba	-31.342178	-3.8884087
CEMBA3C_10F3C_R2_P4-4-C21-P20	0.0081904065981418	0.7944632916144182	0.0336147043088399	2181506	HY-2	CEMBA3C_10F3C_R2_P4	19	15	10	CEMBA3C_10F3C_R2	249658	0.199197172950904	146058	0.1165367850694275	snm3C-seq	4008032	True	0.970255080982608	10F3C	HY	HY	c0_c0_c8_c0_r1	IPN-IF-RL Foxa1 Glut	-43.307446	-34.528484
CEMBA3C_10F3C_R2_P4-4-C21-P7	0.0046548543150152	0.7210365352912061	0.0064774291883979	1928416	HY-2	CEMBA3C_10F3C_R2_P4	6	15	10	CEMBA3C_10F3C_R2	186140	0.1693766259528231	119934	0.109132998049994	snm3C-seq	3485880	True	0.8576897896444735	10F3C	HY	HY	c15_c0_c2_c0_r6	OPC NN	-31.047707	43.978462
CEMBA3C_10F3C_R2_P4-4-C21-P8	0.0065724764158922	0.8016453677981534	0.0181762079533919	2410304	HY-2	CEMBA3C_10F3C_R2_P4	7	15	10	CEMBA3C_10F3C_R2	232592	0.1677533263325524	161596	0.1165485765720022	snm3C-seq	4418960	True	1.072016168056702	10F3C	HY	HY	c0_c0_c1_c1_r1	ARH Tbx3 Glut	-13.427603	-21.971895
CEMBA3C_10F3C_R2_P4-6-C21-A11	0.0056401367401007	0.7326364975649783	0.0122872863384008	2697491	HY-2	CEMBA3C_10F3C_R2_P4	10	0	10	CEMBA3C_10F3C_R2	276326	0.1792486794384199	160226	0.1039362887013899	snm3C-seq	4847870	True	1.1997465735390396	10F3C	HY	HY	c1_c2_c0_c0_r5	Oligo NN	-7.590178	56.9825
CEMBA3C_10F3C_R2_P4-6-C21-A12	0.008855557855962	0.7967875678316895	0.0352949730791572	2688023	HY-2	CEMBA3C_10F3C_R2_P4	11	0	10	CEMBA3C_10F3C_R2	273729	0.1779500531453256	181674	0.1181054910335547	snm3C-seq	4940516	True	1.1955355490877002	10F3C	HY	HY	c0_c4_c2_c0_r0	PM-LHA Foxb1 Glut	-18.977629	-35.71908
CEMBA3C_10F3C_R2_P4-6-C21-A23	0.0055658364450276	0.7271269134692948	0.0114908979585091	2106876	HY-2	CEMBA3C_10F3C_R2_P4	22	0	10	CEMBA3C_10F3C_R2	188140	0.1572777096005109	113566	0.0949367511879006	snm3C-seq	3655362	True	0.9370623523383906	10F3C	HY	HY	c1_c0_c1_c0_r11	Oligo NN	-13.526407	42.478844
CEMBA3C_10F3C_R2_P4-6-C21-A24	0.0061792118160271	0.7359140199601375	0.012968749984571	2622305	HY-2	CEMBA3C_10F3C_R2_P4	23	0	10	CEMBA3C_10F3C_R2	261510	0.1735679696709038	140596	0.0933155988828358	snm3C-seq	4816848	True	1.1663065561754575	10F3C	HY	HY	c1_c0_c1_c0_r11	Oligo NN	-15.939344	44.856014
CEMBA3C_10F3C_R2_P4-6-C21-B11	0.0058107189439857	0.7362893151718541	0.0125884430491806	2091748	HY-2	CEMBA3C_10F3C_R2_P4	10	1	10	CEMBA3C_10F3C_R2	208716	0.1750742561592139	113989	0.0956157620179221	snm3C-seq	3620122	True	0.9303339643050298	10F3C	HY	HY	c1_c0_c0_c0_r15	Oligo NN	-8.469671	46.954823
CEMBA3C_10F3C_R2_P4-6-C21-B12	0.005904105420531	0.7449543254181537	0.0100759655095332	3165424	HY-2	CEMBA3C_10F3C_R2_P4	11	1	10	CEMBA3C_10F3C_R2	238872	0.1311790141694335	196339	0.1078215800219883	snm3C-seq	5820238	True	1.4078662719535453	10F3C	HY	HY	c4_c1_c0_c0_r6	Astro-NT NN	-45.85775	22.583008
CEMBA3C_10F3C_R2_P4-6-C21-B23	0.0058367271081487	0.7149540787649632	0.0118315232024739	1886786	HY-2	CEMBA3C_10F3C_R2_P4	22	1	10	CEMBA3C_10F3C_R2	195136	0.1817067788055938	96398	0.0897639085730035	snm3C-seq	3233098	True	0.8391742691639862	10F3C	HY	HY	c1_c0_c1_c0_r11	Oligo NN	-15.513118	45.282055
CEMBA3C_10F3C_R2_P4-6-C21-B24	0.0069534352588627	0.7372044910327864	0.0135433683985526	817069	HY-2	CEMBA3C_10F3C_R2_P4	23	1	10	CEMBA3C_10F3C_R2	74180	0.1628808256024592	40249	0.0883767909095899	snm3C-seq	1347274	True	0.3634027817312345	10F3C	HY	HY	c1_c2_c0_c1_r5	Oligo NN	-19.368814	58.738068
CEMBA3C_10F3C_R2_P4-6-C21-C11	0.006645812477094	0.8007721163648737	0.0251408847347955	2457345	HY-2	CEMBA3C_10F3C_R2_P4	10	2	10	CEMBA3C_10F3C_R2	304314	0.2160194898398136	146618	0.1040778457820993	snm3C-seq	4369672	True	1.0929383059121571	10F3C	HY	HY	c0_c0_c6_c0_r1	VMH Nr5a1 Glut	-7.945435	-26.852236
CEMBA3C_10F3C_R2_P4-6-C21-C12	0.0061774264183013	0.7393617590317623	0.013927250201295	2759434	HY-2	CEMBA3C_10F3C_R2_P4	11	2	10	CEMBA3C_10F3C_R2	266433	0.1674127255613349	165878	0.1042291611424377	snm3C-seq	5102590	True	1.2272965827901283	10F3C	HY	HY	c1_c2_c0_c1_r5	Oligo NN	-10.1144705	57.483837
CEMBA3C_10F3C_R2_P4-6-C21-C23	0.0066982519196209	0.7937752043133178	0.0191395386318689	2144083	HY-2	CEMBA3C_10F3C_R2_P4	22	2	10	CEMBA3C_10F3C_R2	255515	0.2076753270186401	141133	0.1147088896077401	snm3C-seq	3815750	True	0.9536106821610544	10F3C	HY	HY	c0_c0_c1_c1_r1	ARH Tbx3 Glut	-13.400848	-21.796347
CEMBA3C_10F3C_R2_P4-6-C21-C24	0.0054476796880137	0.735557617496685	0.0093420940491876	2097798	HY-2	CEMBA3C_10F3C_R2_P4	23	2	10	CEMBA3C_10F3C_R2	194710	0.1630209999112514	119603	0.1001376439442525	snm3C-seq	3713838	True	0.9330247858017136	10F3C	HY	HY	c4_c1_c0_c0_r6	Astro-NT NN	-45.944763	22.867027
CEMBA3C_10F3C_R2_P4-6-C21-D11	0.0065920481898403	0.7191557415185889	0.0129607700519143	2676123	HY-2	CEMBA3C_10F3C_R2_P4	10	3	10	CEMBA3C_10F3C_R2	202175	0.1304135239162953	141727	0.0914213800127849	snm3C-seq	4934772	True	1.1902428588710825	10F3C	HY	HY	c1_c0_c1_c1_r3	Oligo NN	-19.412428	47.2309
CEMBA3C_10F3C_R2_P4-6-C21-D12	0.0053737789107917	0.7276583362205469	0.010715410681048	3012281	HY-2	CEMBA3C_10F3C_R2_P4	11	3	10	CEMBA3C_10F3C_R2	272760	0.1575014118307373	156354	0.0902844102705056	snm3C-seq	5406550	True	1.3397537965045117	10F3C	HY	HY	c1_c0_c0_c0_r15	Oligo NN	-7.122308	48.43935
CEMBA3C_10F3C_R2_P4-6-C21-D23	0.0065593932265485	0.7329768187658621	0.0136065572531572	2628977	HY-2	CEMBA3C_10F3C_R2_P4	22	3	10	CEMBA3C_10F3C_R2	252310	0.1673136579032179	139520	0.0925195257843801	snm3C-seq	4760686	True	1.1692740208078336	10F3C	HY	HY	c1_c0_c1_c0_r11	Oligo NN	-15.371185	44.098564
CEMBA3C_10F3C_R2_P4-6-C21-D24	0.0057861183516703	0.7287975040272288	0.0133475208657959	1825487	HY-2	CEMBA3C_10F3C_R2_P4	23	3	10	CEMBA3C_10F3C_R2	177911	0.1711513763894968	105039	0.1010481050894905	snm3C-seq	3240254	True	0.8119106878540321	10F3C	HY	HY	c1_c0_c1_c0_r11	Oligo NN	-16.159328	52.277813
CEMBA3C_10F3C_R2_P4-6-C21-E11	0.0090660626293	0.8237895835720804	0.0409176040029545	2577419	HY-2	CEMBA3C_10F3C_R2_P4	10	4	10	CEMBA3C_10F3C_R2	239235	0.16119968384688	205621	0.13855012933843	snm3C-seq	4733722	True	1.1463428844894823	10F3C	HY	HY	c0_c0_c17_c0_r1	PVHd-DMH Lhx6 Gaba	-19.846767	-7.950897
CEMBA3C_10F3C_R2_P4-6-C21-E12	0.0077873094800673	0.8218692009776672	0.0310104308263898	2907759	HY-2	CEMBA3C_10F3C_R2_P4	11	4	10	CEMBA3C_10F3C_R2	299860	0.1777737200096517	189954	0.1126153178507082	snm3C-seq	5377598	True	1.2932661858472574	10F3C	HY	HY	c0_c0_c3_c1_r1	ZI Pax6 Gaba	-23.402838	-10.87676
CEMBA3C_10F3C_R2_P4-6-C21-E23	0.0067702196138548	0.7979704941066271	0.0210486438466427	1572915	HY-2	CEMBA3C_10F3C_R2_P4	22	4	10	CEMBA3C_10F3C_R2	185007	0.2069985230934479	112318	0.1256690834228428	snm3C-seq	2694478	True	0.6995757842076799	10F3C	HY	HY	c0_c0_c11_c3_r0	ZI Pax6 Gaba	-16.991013	-5.591449
CEMBA3C_10F3C_R2_P4-6-C21-E24	0.0051001762376953	0.6789792074650887	0.0064400871129577	2210987	HY-2	CEMBA3C_10F3C_R2_P4	23	4	10	CEMBA3C_10F3C_R2	202443	0.1603213030783229	124135	0.0983066095524548	snm3C-seq	3892652	True	0.983367165039424	10F3C	HY	HY	c11_c0_c2_c0_r15	Microglia NN	-23.602743	27.274506
CEMBA3C_10F3C_R2_P4-6-C21-F11	0.0096492262023554	0.724275078050398	0.0138853648043689	1734175	HY-2	CEMBA3C_10F3C_R2_P4	10	5	10	CEMBA3C_10F3C_R2	181122	0.1837110396822418	102459	0.1039235952275417	snm3C-seq	2989526	True	0.7712984081011073	10F3C	HY	HY	c4_c1_c0_c0_r6	Astro-NT NN	-40.85376	27.01685
CEMBA3C_10F3C_R2_P4-6-C21-F12	0.0075235104328933	0.8008204121263712	0.0241816337931279	2625084	HY-2	CEMBA3C_10F3C_R2_P4	11	5	10	CEMBA3C_10F3C_R2	304870	0.2025621416692523	177131	0.1176896208745246	snm3C-seq	4846520	True	1.167542555008397	10F3C	HY	HY	c0_c0_c14_c0_r1	PH-ant Otp Glut	-20.549603	-23.312166
CEMBA3C_10F3C_R2_P4-6-C21-F23	0.0094123863100824	0.8213495546916446	0.0373015184112792	2614934	HY-2	CEMBA3C_10F3C_R2_P4	22	5	10	CEMBA3C_10F3C_R2	284503	0.1903931761663717	169103	0.1131659675618955	snm3C-seq	4770232	True	1.1630282015883409	10F3C	HY	HY	c0_c0_c21_c21_r1	LHA Pmch Glut	-3.4784431	-27.017172
CEMBA3C_10F3C_R2_P4-6-C21-F24	0.0068548805990338	0.8155635283587098	0.0242532038031391	2410837	HY-2	CEMBA3C_10F3C_R2_P4	23	5	10	CEMBA3C_10F3C_R2	271444	0.1970572520413971	141338	0.1026056125352816	snm3C-seq	4303736	True	1.0722532272067404	10F3C	HY	HY	c0_c0_c6_c3_r1	VMH Fezf1 Glut	-9.805984	-27.715527
CEMBA3C_10F3C_R2_P4-6-C21-G11	0.0080529171275821	0.8193873673515918	0.0323587401854526	2711853	HY-2	CEMBA3C_10F3C_R2_P4	10	6	10	CEMBA3C_10F3C_R2	267647	0.1709698664229049	175041	0.1118142044877458	snm3C-seq	5019202	True	1.2061342724374484	10F3C	HY	HY	c0_c0_c1_c3_r1	DMH Hmx2 Gaba	-19.167265	-20.04932
CEMBA3C_10F3C_R2_P4-6-C21-G12	0.0091097889794442	0.8107203174172688	0.0368634322924866	2436502	HY-2	CEMBA3C_10F3C_R2_P4	11	6	10	CEMBA3C_10F3C_R2	260323	0.1851389842080371	167262	0.1189549781487026	snm3C-seq	4456138	True	1.0836680922831687	10F3C	HY	HY	c0_c0_c8_c2_r0	PH-SUM Foxa1 Glut	-42.839256	-37.631836
CEMBA3C_10F3C_R2_P4-6-C21-G23	0.0046352952201403	0.716541193908437	0.0062419301960202	2155504	HY-2	CEMBA3C_10F3C_R2_P4	22	6	10	CEMBA3C_10F3C_R2	212167	0.1729978620596307	134294	0.1095013592473667	snm3C-seq	3774030	True	0.9586903304773562	10F3C	HY	HY	c15_c1_c1_c0_r5	Oligo NN	-31.485556	43.43203
CEMBA3C_10F3C_R2_P4-6-C21-G24	0.0054561829323786	0.7198951492284008	0.0122013800400601	2512969	HY-2	CEMBA3C_10F3C_R2_P4	23	6	10	CEMBA3C_10F3C_R2	213419	0.1474965824476724	123843	0.0855894707597125	snm3C-seq	4669780	True	1.1176778521818338	10F3C	HY	HY	c1_c0_c1_c0_r11	Oligo NN	-16.895716	44.13342
CEMBA3C_10F3C_R2_P4-6-C21-H11	0.0045682464749842	0.7227921484707414	0.0115056436903872	1366121	HY-2	CEMBA3C_10F3C_R2_P4	10	7	10	CEMBA3C_10F3C_R2	131937	0.1722215042899715	77087	0.1006240789255556	snm3C-seq	2300008	True	0.6076012816316074	10F3C	HY	HY	c1_c0_c0_c0_r15	Oligo NN	-12.666785	55.981968
CEMBA3C_10F3C_R2_P4-6-C21-H12	0.0058094755252208	0.7323647639416155	0.0135107679891748	2404492	HY-2	CEMBA3C_10F3C_R2_P4	11	7	10	CEMBA3C_10F3C_R2	245398	0.1770538120992086	131107	0.0945932491010152	snm3C-seq	4438790	True	1.0694312003643505	10F3C	HY	HY	c1_c2_c0_c1_r5	Oligo NN	-8.520886	58.286934
CEMBA3C_10F3C_R2_P4-6-C21-H23	0.0099281068127353	0.8157137725088688	0.0469098496524255	2456585	HY-2	CEMBA3C_10F3C_R2_P4	22	7	10	CEMBA3C_10F3C_R2	294727	0.2086551014224344	164526	0.1164779243728177	snm3C-seq	4520726	True	1.092600285360508	10F3C	HY	HY	c0_c0_c4_c6_r1	ZI Pax6 Gaba	-28.272165	-9.030932
CEMBA3C_10F3C_R2_P4-6-C21-H24	0.0080395281530788	0.7904575177960721	0.0288919876479023	2792913	HY-2	CEMBA3C_10F3C_R2_P4	23	7	10	CEMBA3C_10F3C_R2	275299	0.1718242206248482	180188	0.1124619510639347	snm3C-seq	5107440	True	1.2421868328541743	10F3C	HY	HY	c33_c3_c0_c0_r0	MB/HB Lhx1 Glut	-63.067696	-21.343702
CEMBA3C_10F3C_R2_P4-6-C21-I11	0.0055873841959866	0.7192097821998115	0.0109904725281451	2033407	HY-2	CEMBA3C_10F3C_R2_P4	10	8	10	CEMBA3C_10F3C_R2	189392	0.1630179740502984	105826	0.0910890645953729	snm3C-seq	3579304	True	0.9043859945632062	10F3C	HY	HY	c1_c0_c0_c0_r15	Oligo NN	-14.28531	55.09636
CEMBA3C_10F3C_R2_P4-6-C21-I12	0.0049283925257729	0.7487726401858312	0.0086325518536773	2340001	HY-2	CEMBA3C_10F3C_R2_P4	11	8	10	CEMBA3C_10F3C_R2	215446	0.1609618592878099	129340	0.0966312063360904	snm3C-seq	4125656	True	1.0407479327374682	10F3C	HY	HY	c4_c1_c0_c0_r6	Astro-NT NN	-47.235832	26.16552
CEMBA3C_10F3C_R2_P4-6-C21-I23	0.0062390399310591	0.784900851234887	0.0158123239950513	2513204	HY-2	CEMBA3C_10F3C_R2_P4	22	8	10	CEMBA3C_10F3C_R2	264969	0.1851633926181742	188416	0.1316672734680129	snm3C-seq	4497466	True	1.1177823716945148	10F3C	HY	HY	c0_c0_c1_c9_r0	DMH Hmx2 Gaba	-11.930645	-19.397402
CEMBA3C_10F3C_R2_P4-6-C21-I24	0.0095002812744886	0.806518804540159	0.0439635535696051	1844661	HY-2	CEMBA3C_10F3C_R2_P4	23	8	10	CEMBA3C_10F3C_R2	194769	0.1855853108905796	110469	0.1052601990500102	snm3C-seq	3217858	True	0.820438590561043	10F3C	HY	HY	c0_c0_c3_c0_r1	ZI Pax6 Gaba	-22.47477	-5.0508265
CEMBA3C_10F3C_R2_P4-6-C21-J11	0.0084461551446252	0.8209140568629123	0.0343814956530317	2554954	HY-2	CEMBA3C_10F3C_R2_P4	10	9	10	CEMBA3C_10F3C_R2	230974	0.1571686854795851	172441	0.1173392905382646	snm3C-seq	4611486	True	1.136351263841052	10F3C	HY	HY	c0_c0_c8_c4_r0	PH-SUM Foxa1 Glut	-43.536	-36.47311
CEMBA3C_10F3C_R2_P4-6-C21-J12	0.0060956001610026	0.7928617110055609	0.0141438515376192	2753377	HY-2	CEMBA3C_10F3C_R2_P4	11	9	10	CEMBA3C_10F3C_R2	282478	0.1779419240516216	185370	0.1167704899547897	snm3C-seq	5016790	True	1.2246026479462584	10F3C	HY	HY	c0_c0_c1_c7_r1	ARH-DMH-LHA Gsx1 Gaba	-9.864988	-21.527416
CEMBA3C_10F3C_R2_P4-6-C21-J23	0.0061440691476015	0.7241905102493196	0.0122913150797959	2708488	HY-2	CEMBA3C_10F3C_R2_P4	22	9	10	CEMBA3C_10F3C_R2	240240	0.1541508900057941	162184	0.1040659671357797	snm3C-seq	4998590	True	1.2046376419686318	10F3C	HY	HY	c1_c0_c1_c1_r3	Oligo NN	-17.138948	49.752125
CEMBA3C_10F3C_R2_P4-6-C21-J24	0.0045979985954726	0.7439111087706364	0.0119195738920849	1625037	HY-2	CEMBA3C_10F3C_R2_P4	23	9	10	CEMBA3C_10F3C_R2	154319	0.1661403869528566	80443	0.0866052213120137	snm3C-seq	2915998	True	0.7227577673564658	10F3C	HY	HY	c1_c0_c0_c0_r15	Oligo NN	-12.2556715	53.35778
CEMBA3C_10F3C_R2_P4-6-C21-K11	0.0051661381847415	0.729647436468591	0.0074136484871017	2792377	HY-2	CEMBA3C_10F3C_R2_P4	10	10	10	CEMBA3C_10F3C_R2	295302	0.1834054300806469	194941	0.121073470363734	snm3C-seq	5133540	True	1.241948439412485	10F3C	HY	HY	c15_c0_c0_c0_r6	OPC NN	-30.555294	46.41203
CEMBA3C_10F3C_R2_P4-6-C21-K12	0.0054635134467482	0.7293692237244629	0.012117457912021	2526868	HY-2	CEMBA3C_10F3C_R2_P4	11	10	10	CEMBA3C_10F3C_R2	217520	0.1490440814726805	145937	0.0999956147383163	snm3C-seq	4832504	True	1.1238596254020663	10F3C	HY	HY	c1_c0_c0_c0_r15	Oligo NN	-14.914976	53.439762
CEMBA3C_10F3C_R2_P4-6-C21-K23	0.0051841971557719	0.708756164988385	0.0108078503917448	2174211	HY-2	CEMBA3C_10F3C_R2_P4	22	10	10	CEMBA3C_10F3C_R2	210651	0.1686549143879212	113888	0.0911829086489576	snm3C-seq	3868490	True	0.9670105284506562	10F3C	HY	HY	c1_c0_c1_c0_r11	Oligo NN	-17.328558	50.99214
CEMBA3C_10F3C_R2_P4-6-C21-K24	0.0089035338725738	0.8141320797330145	0.0396444876607356	1989016	HY-2	CEMBA3C_10F3C_R2_P4	23	10	10	CEMBA3C_10F3C_R2	228727	0.2009269483528482	111229	0.0977099491460953	snm3C-seq	3528300	True	0.8846424809996869	10F3C	HY	HY	c0_c4_c0_c0_r0	PH Pitx2 Glut	-22.892944	-28.69115
CEMBA3C_10F3C_R2_P4-6-C21-L11	0.006578322495543	0.7404349733503502	0.0131414606056663	2687487	HY-2	CEMBA3C_10F3C_R2_P4	10	11	10	CEMBA3C_10F3C_R2	275156	0.1780365356780284	168148	0.1087982359141328	snm3C-seq	4940498	True	1.1952971556460106	10F3C	HY	HY	c1_c2_c0_c1_r5	Oligo NN	-8.132148	56.5792
CEMBA3C_10F3C_R2_P4-6-C21-L12	0.0124414678699446	0.7789911717382553	0.0558172824883056	2413196	HY-2	CEMBA3C_10F3C_R2_P4	11	11	10	CEMBA3C_10F3C_R2	312018	0.2258376682737371	139221	0.1007677313960667	snm3C-seq	4385890	True	1.0733024252085053	10F3C	HY	HY	c14_c3_c4_c4_r0	TH Prkcd Grin2c Glut	1.46229	-54.137634
CEMBA3C_10F3C_R2_P4-6-C21-L23	0.005942731605709	0.7037714145383942	0.0074831603948256	2543859	HY-2	CEMBA3C_10F3C_R2_P4	22	11	10	CEMBA3C_10F3C_R2	227270	0.1549002795797715	165297	0.1126613785968121	snm3C-seq	4696082	True	1.1314166085508526	10F3C	HY	HY	c15_c0_c1_c1_r0	Oligo NN	-34.39168	46.285103
CEMBA3C_10F3C_R2_P4-6-C21-L24	0.0099815162518173	0.833391471666391	0.04294453713128	2570963	HY-2	CEMBA3C_10F3C_R2_P4	23	11	10	CEMBA3C_10F3C_R2	240725	0.1627811520760387	151341	0.1023386118448012	snm3C-seq	4800096	True	1.143471488855996	10F3C	HY	HY	c0_c0_c3_c6_r0	ZI Pax6 Gaba	-26.40581	-9.7486515
CEMBA3C_10F3C_R2_P4-6-C21-M11	0.0137892062996887	0.8169728628674943	0.0434827666428823	2201620	HY-2	CEMBA3C_10F3C_R2_P4	10	12	10	CEMBA3C_10F3C_R2	243507	0.1933290301989524	154632	0.1227679475239907	snm3C-seq	4051532	True	0.9792010617403432	10F3C	HY	HY	c0_c0_c8_c1_r1	PH-SUM Foxa1 Glut	-42.56312	-36.179214
CEMBA3C_10F3C_R2_P4-6-C21-M12	0.007087324628453	0.7945829889486734	0.0296151380569241	785063	HY-2	CEMBA3C_10F3C_R2_P4	11	12	10	CEMBA3C_10F3C_R2	70516	0.1623558124007091	52054	0.1198489627702438	snm3C-seq	1294716	True	0.3491676688679513	10F3C	HY	HY	c0_c0_c8_c2_r0	PH-SUM Foxa1 Glut	-42.841026	-37.62727
CEMBA3C_10F3C_R2_P4-6-C21-M23	0.0077105824762408	0.7958055356133455	0.02963844235119	981017	HY-2	CEMBA3C_10F3C_R2_P4	22	12	10	CEMBA3C_10F3C_R2	95806	0.1793679827607834	63438	0.1187686166876665	snm3C-seq	1590270	True	0.4363209309441803	10F3C	HY	HY	c0_c0_c8_c0_r1	IPN-IF-RL Foxa1 Glut	-43.248604	-34.361713
CEMBA3C_10F3C_R2_P4-6-C21-M24	0.0053721838868026	0.7437126077145758	0.0075681018562098	2273984	HY-2	CEMBA3C_10F3C_R2_P4	23	12	10	CEMBA3C_10F3C_R2	203611	0.1560848730805702	144190	0.1105337032355198	snm3C-seq	4154058	True	1.0113859554239846	10F3C	HY	HY	c15_c0_c2_c0_r6	OPC NN	-30.058369	42.4178
CEMBA3C_10F3C_R2_P4-6-C21-N11	0.0074613114668882	0.8107355741997189	0.0280225719037101	1929209	HY-2	CEMBA3C_10F3C_R2_P4	10	13	10	CEMBA3C_10F3C_R2	197068	0.1788868363841018	134166	0.1217880695511671	snm3C-seq	3437754	True	0.8580424874042868	10F3C	HY	HY	c0_c0_c0_c0_r4	PH-LHA Foxb1 Glut	-32.5794	-26.980278
CEMBA3C_10F3C_R2_P4-6-C21-N12	0.0065122220411777	0.744878899369361	0.0149141924376895	1934315	HY-2	CEMBA3C_10F3C_R2_P4	11	13	10	CEMBA3C_10F3C_R2	172607	0.1556460899338215	105921	0.0955128673337715	snm3C-seq	3542002	True	0.8603134517947112	10F3C	HY	HY	c1_c0_c0_c1_r8	Oligo NN	-16.903137	44.584854
CEMBA3C_10F3C_R2_P4-6-C21-N23	0.0096007859248012	0.815676093910978	0.0395655468500588	2648716	HY-2	CEMBA3C_10F3C_R2_P4	22	13	10	CEMBA3C_10F3C_R2	295636	0.1947179633769309	159538	0.105078253126239	snm3C-seq	4904036	True	1.178053215109163	10F3C	HY	HY	c0_c4_c0_c0_r0	PH Pitx2 Glut	-23.784906	-27.883266
CEMBA3C_10F3C_R2_P4-6-C21-N24	0.0060426428889685	0.7397669024112823	0.0132383211027181	2223221	HY-2	CEMBA3C_10F3C_R2_P4	23	13	10	CEMBA3C_10F3C_R2	223691	0.1763614158993414	124729	0.0983382569871338	snm3C-seq	3993400	True	0.988808406393214	10F3C	HY	HY	c1_c0_c0_c0_r15	Oligo NN	-13.03326	45.02412
CEMBA3C_10F3C_R2_P4-6-C21-O11	0.0090744250862111	0.8231298805904133	0.0386405278312697	2117385	HY-2	CEMBA3C_10F3C_R2_P4	10	14	10	CEMBA3C_10F3C_R2	240622	0.1977610498951699	158847	0.1305522749071076	snm3C-seq	3911498	True	0.941736375992713	10F3C	HY	HY	c0_c0_c3_c1_r1	ZI Pax6 Gaba	-23.249567	-10.386504
CEMBA3C_10F3C_R2_P4-6-C21-O12	0.0058044373231932	0.7837455839594819	0.010280766181217	815666	HY-2	CEMBA3C_10F3C_R2_P4	11	14	10	CEMBA3C_10F3C_R2	71353	0.1523516902106144	41178	0.087922552653605	snm3C-seq	1440866	True	0.3627787780023341	10F3C	HY	HY	c4_c1_c2_c1_r0	Astro-NT NN	-43.49041	25.535225
CEMBA3C_10F3C_R2_P4-6-C21-O23	0.0056773318120738	0.7389535063128122	0.0077750343277724	2876077	HY-2	CEMBA3C_10F3C_R2_P4	22	14	10	CEMBA3C_10F3C_R2	254238	0.154140902044214	185221	0.1122968715043831	snm3C-seq	5321710	True	1.2791751764823092	10F3C	HY	HY	c15_c0_c2_c0_r6	OPC NN	-30.283524	42.10367
CEMBA3C_10F3C_R2_P4-6-C21-O24	0.00470979910318	0.7087190744062317	0.0058087349388868	2154051	HY-2	CEMBA3C_10F3C_R2_P4	23	14	10	CEMBA3C_10F3C_R2	200287	0.1622523020988855	122493	0.099231459061241	snm3C-seq	3891536	True	0.9580440885542684	10F3C	HY	HY	c11_c0_c0_c0_r19	Microglia NN	-24.969507	31.514109
CEMBA3C_10F3C_R2_P4-6-C21-P11	0.0082893764268418	0.800755258456332	0.0338474071488725	2386105	HY-2	CEMBA3C_10F3C_R2_P4	10	15	10	CEMBA3C_10F3C_R2	280102	0.2042302557562845	155850	0.1136346236714373	snm3C-seq	4315266	True	1.0612533268338504	10F3C	HY	HY	c33_c0_c2_c2_r1	MB/HB Lhx1 Glut	-60.95054	-20.111725
CEMBA3C_10F3C_R2_P4-6-C21-P12	0.0074248115487458	0.7765102166935954	0.0272121898872889	2591098	HY-2	CEMBA3C_10F3C_R2_P4	11	15	10	CEMBA3C_10F3C_R2	246274	0.1668267595883015	168772	0.1143266681388893	snm3C-seq	4610086	True	1.15242680965529	10F3C	HY	HY	c33_c0_c0_c0_r1	MB/HB Lhx1 Glut	-63.15188	-19.510725
CEMBA3C_10F3C_R2_P4-6-C21-P23	0.0080687827759711	0.8149269281803061	0.0270708539964457	2400265	HY-2	CEMBA3C_10F3C_R2_P4	22	15	10	CEMBA3C_10F3C_R2	270692	0.1977092222720506	158162	0.1155190623032526	snm3C-seq	4271038	True	1.0675511834277418	10F3C	HY	HY	c0_c0_c1_c1_r1	ARH Tbx3 Glut	-17.441696	-19.455198
CEMBA3C_10F3C_R2_P4-6-C21-P24	0.0081409483108796	0.8242111652924788	0.0330023563947697	2448206	HY-2	CEMBA3C_10F3C_R2_P4	23	15	10	CEMBA3C_10F3C_R2	272441	0.196216557637862	172477	0.1242208155589853	snm3C-seq	4237280	True	1.0888736087785715	10F3C	HY	HY	c0_c0_c17_c0_r1	PVHd-DMH Lhx6 Gaba	-19.580055	-7.7199874
CEMBA3C_10F3C_R2_P2-5-K15-A10	0.0087566631118256	0.8176843900233326	0.0354968174063295	2539483	HY-2	CEMBA3C_10F3C_R2_P2	9	0	10	CEMBA3C_10F3C_R2	240024	0.1656432318731962	156067	0.1077035724292325	snm3C-seq	4663282	True	1.202176192538836	10F3C	HY	HY	c0_c0_c3_c1_r1	ZI Pax6 Gaba	-23.531202	-9.787778
CEMBA3C_10F3C_R2_P2-5-K15-A21	0.006041669295003	0.7247002881297004	0.0136594148525467	2674000	HY-2	CEMBA3C_10F3C_R2_P2	20	0	10	CEMBA3C_10F3C_R2	268621	0.1758499513602756	163398	0.1069668058430514	snm3C-seq	4858960	True	1.2658557426251122	10F3C	HY	HY	c1_c0_c1_c0_r11	Oligo NN	-13.525	56.544968
CEMBA3C_10F3C_R2_P2-5-K15-A22	0.0079170411624018	0.764816940434209	0.0282922598336974	1515037	HY-2	CEMBA3C_10F3C_R2_P2	21	0	10	CEMBA3C_10F3C_R2	141455	0.1658708586518324	106387	0.124749941956046	snm3C-seq	2610342	True	0.7172095313162012	10F3C	HY	HY	c33_c0_c1_c1_r1	MB/HB Lhx1 Glut	-62.986084	-19.761366
CEMBA3C_10F3C_R2_P2-5-K15-A9	0.006844206173098	0.7917294969501841	0.0216036228741197	2253514	HY-2	CEMBA3C_10F3C_R2_P2	8	0	10	CEMBA3C_10F3C_R2	211984	0.1661785456711925	140173	0.1098844501583518	snm3C-seq	4008280	True	1.066800163794348	10F3C	HY	HY	c0_c0_c1_c1_r1	ARH Tbx3 Glut	-13.601184	-20.411592
CEMBA3C_10F3C_R2_P2-5-K15-B10	0.0057262818176719	0.7339962538870288	0.0128549398102679	2956523	HY-2	CEMBA3C_10F3C_R2_P2	9	1	10	CEMBA3C_10F3C_R2	294336	0.1738409363936935	163623	0.0966391319293097	snm3C-seq	5459342	True	1.3996004554050951	10F3C	HY	HY	c1_c0_c1_c1_r3	Oligo NN	-14.779341	47.92219
CEMBA3C_10F3C_R2_P2-5-K15-B21	0.0058798895603352	0.8077053672775886	0.0177562563450406	2433304	HY-2	CEMBA3C_10F3C_R2_P2	20	1	10	CEMBA3C_10F3C_R2	231946	0.1661848333931594	133193	0.0954302144211803	snm3C-seq	4432376	True	1.1519116836023395	10F3C	HY	HY	c0_c0_c1_c2_r1	TU-ARH Otp Six6 Gaba	-10.116661	-19.593054
CEMBA3C_10F3C_R2_P2-5-K15-B22	0.0075004794094023	0.8106630735707443	0.0246589881978518	2583603	HY-2	CEMBA3C_10F3C_R2_P2	21	1	10	CEMBA3C_10F3C_R2	254059	0.172470114951112	152796	0.1037268653504505	snm3C-seq	4731268	True	1.2230623388980806	10F3C	HY	HY	c0_c0_c6_c0_r1	VMH Nr5a1 Glut	-7.9530416	-26.236376
CEMBA3C_10F3C_R2_P2-5-K15-B9	0.0054047118915743	0.7366819917151366	0.0125556832649653	2583425	HY-2	CEMBA3C_10F3C_R2_P2	8	1	10	CEMBA3C_10F3C_R2	243645	0.1645981971854583	135960	0.091849908224404	snm3C-seq	4761294	True	1.2229780747536576	10F3C	HY	HY	c1_c0_c0_c0_r15	Oligo NN	-13.379428	53.131973
CEMBA3C_10F3C_R2_P2-5-K15-C10	0.0077134123753964	0.8147241831055829	0.0310723221623728	2483336	HY-2	CEMBA3C_10F3C_R2_P2	9	2	10	CEMBA3C_10F3C_R2	247514	0.1745710555697007	180268	0.1271426062583886	snm3C-seq	4424244	True	1.1755965357021974	10F3C	HY	HY	c0_c0_c23_c23_r0	ZI Pax6 Gaba	-19.056728	-7.2688255
CEMBA3C_10F3C_R2_P2-5-K15-C21	0.0063634430958801	0.7351734560740348	0.0136385038787834	2454946	HY-2	CEMBA3C_10F3C_R2_P2	20	2	10	CEMBA3C_10F3C_R2	221406	0.1571620734325921	136217	0.0966918067115046	snm3C-seq	4522596	True	1.1621568780607885	10F3C	HY	HY	c1_c0_c0_c0_r15	Oligo NN	-11.683822	55.395752
CEMBA3C_10F3C_R2_P2-5-K15-C22	0.0111425974597367	0.8366375688828981	0.0463511509973741	2575283	HY-2	CEMBA3C_10F3C_R2_P2	21	2	10	CEMBA3C_10F3C_R2	232768	0.1579268036187036	149705	0.101570800693128	snm3C-seq	4726690	True	1.2191237002374071	10F3C	HY	HY	c0_c3_c5_c0_r1	PVa-AHN-LHA Otp Glut	-16.93456	-24.8007
CEMBA3C_10F3C_R2_P2-5-K15-C9	0.0049353024234797	0.7214915867216277	0.0083599612898721	2258325	HY-2	CEMBA3C_10F3C_R2_P2	8	2	10	CEMBA3C_10F3C_R2	243229	0.1904795094484427	129804	0.1016531838080396	snm3C-seq	3872218	True	1.06907766266412	10F3C	HY	HY	c4_c1_c0_c0_r6	Astro-NT NN	-46.78407	24.248392
CEMBA3C_10F3C_R2_P2-5-K15-D10	0.0051088972638344	0.7287335518622332	0.0111785682920929	2983067	HY-2	CEMBA3C_10F3C_R2_P2	9	3	10	CEMBA3C_10F3C_R2	283430	0.1652112632544106	160947	0.0938159587446905	snm3C-seq	5400988	True	1.4121662275936668	10F3C	HY	HY	c1_c0_c0_c0_r15	Oligo NN	-8.190536	49.79782
CEMBA3C_10F3C_R2_P2-5-K15-D21	0.006885249492745	0.8138790847348709	0.0260297228558413	2159600	HY-2	CEMBA3C_10F3C_R2_P2	20	3	10	CEMBA3C_10F3C_R2	230226	0.1878262827567696	107946	0.0880660564769498	snm3C-seq	3822798	True	1.0223418331238563	10F3C	HY	HY	c0_c0_c6_c3_r1	VMH Fezf1 Glut	-9.704505	-27.747314
CEMBA3C_10F3C_R2_P2-5-K15-D22	0.005695738304578	0.7267330046724995	0.0119815257072762	2667667	HY-2	CEMBA3C_10F3C_R2_P2	21	3	10	CEMBA3C_10F3C_R2	226662	0.1483664841066768	144896	0.0948447912800603	snm3C-seq	4896132	True	1.2628577379811163	10F3C	HY	HY	c1_c0_c0_c1_r8	Oligo NN	-8.614281	45.82651
CEMBA3C_10F3C_R2_P2-5-K15-D9	0.0089345370271816	0.8092524684199839	0.038246984888184	2760244	HY-2	CEMBA3C_10F3C_R2_P2	8	3	10	CEMBA3C_10F3C_R2	272883	0.1726270681429129	182203	0.1152624740157619	snm3C-seq	5045878	True	1.3066831407802957	10F3C	HY	HY	c0_c4_c2_c0_r0	PM-LHA Foxb1 Glut	-18.887913	-35.678104
CEMBA3C_10F3C_R2_P2-5-K15-E10	0.0054179954058849	0.732628752529044	0.0126728350387744	2858722	HY-2	CEMBA3C_10F3C_R2_P2	9	4	10	CEMBA3C_10F3C_R2	250744	0.1519184594887541	166218	0.1007066270750316	snm3C-seq	5303174	True	1.35330204198532	10F3C	HY	HY	c1_c0_c0_c0_r15	Oligo NN	-12.788338	55.36891
CEMBA3C_10F3C_R2_P2-5-K15-E21	0.0090651856774505	0.8268555885473267	0.0368993738652286	2148251	HY-2	CEMBA3C_10F3C_R2_P2	20	4	10	CEMBA3C_10F3C_R2	246373	0.2001298062004799	136674	0.1110208550963149	snm3C-seq	3885712	True	1.0169692838257816	10F3C	HY	HY	c0_c4_c0_c0_r0	PH Pitx2 Glut	-23.033573	-27.648424
CEMBA3C_10F3C_R2_P2-5-K15-E22	0.0056342011727349	0.7514524615086522	0.0077825313821681	2552544	HY-2	CEMBA3C_10F3C_R2_P2	21	4	10	CEMBA3C_10F3C_R2	172819	0.118576524566588	222265	0.152502972663843	snm3C-seq	4560530	True	1.2083591924843955	10F3C	HY	HY	c15_c1_c3_c3_r0	OPC NN	-30.46792	41.75998
CEMBA3C_10F3C_R2_P2-5-K15-E9	0.005477267473143	0.7193702552722366	0.0132703242035314	1397089	HY-2	CEMBA3C_10F3C_R2_P2	8	4	10	CEMBA3C_10F3C_R2	141304	0.1789702598605008	78527	0.0994593047335217	snm3C-seq	2321496	True	0.6613736475723169	10F3C	HY	HY	c1_c2_c1_c0_r5	Oligo NN	-6.256142	59.48229
CEMBA3C_10F3C_R2_P2-5-K15-F10	0.0076404996466411	0.8256742031613568	0.0342327954166738	2506828	HY-2	CEMBA3C_10F3C_R2_P2	9	5	10	CEMBA3C_10F3C_R2	256941	0.1798013613458668	186015	0.130168989109373	snm3C-seq	4535950	True	1.1867175091897624	10F3C	HY	HY	c0_c0_c3_c6_r0	ZI Pax6 Gaba	-25.749811	-12.168119
CEMBA3C_10F3C_R2_P2-5-K15-F21	0.0058772627358376	0.7273463924394438	0.0121644102543317	2500695	HY-2	CEMBA3C_10F3C_R2_P2	20	5	10	CEMBA3C_10F3C_R2	205562	0.142867766590424	134950	0.0937916789162282	snm3C-seq	4621154	True	1.183814183359725	10F3C	HY	HY	c1_c0_c1_c0_r11	Oligo NN	-14.501931	43.844856
CEMBA3C_10F3C_R2_P2-5-K15-F22	0.009133597604104	0.8086616086760295	0.0382740804862714	2437194	HY-2	CEMBA3C_10F3C_R2_P2	21	5	10	CEMBA3C_10F3C_R2	248244	0.1786128515142706	171839	0.1236390558940427	snm3C-seq	4411026	True	1.1537531865338322	10F3C	HY	HY	c0_c0_c3_c0_r1	ZI Pax6 Gaba	-22.619884	-5.043893
CEMBA3C_10F3C_R2_P2-5-K15-F9	0.0060634945205051	0.7290813840252169	0.0122581573511032	2712474	HY-2	CEMBA3C_10F3C_R2_P2	8	5	10	CEMBA3C_10F3C_R2	258026	0.1662267684456077	149140	0.0960796983481429	snm3C-seq	4937984	True	1.2840691060663083	10F3C	HY	HY	c1_c0_c0_c0_r15	Oligo NN	-12.893787	54.083626
CEMBA3C_10F3C_R2_P2-5-K15-G10	0.0091712971984425	0.8270005758318659	0.0384897439428248	2468366	HY-2	CEMBA3C_10F3C_R2_P2	9	6	10	CEMBA3C_10F3C_R2	281871	0.1994348175857484	148641	0.1051693530755673	snm3C-seq	4520740	True	1.1685098264774036	10F3C	HY	HY	c0_c4_c3_c0_r0	STN-PSTN Pitx2 Glut	-26.46923	-29.261524
CEMBA3C_10F3C_R2_P2-5-K15-G21	0.0082866723695051	0.8300172938201601	0.0314459696939002	2441999	HY-2	CEMBA3C_10F3C_R2_P2	20	6	10	CEMBA3C_10F3C_R2	225568	0.1624588933654648	174917	0.1259789608934202	snm3C-seq	4353460	True	1.1560278450391852	10F3C	HY	HY	c0_c0_c14_c0_r1	PH-ant Otp Glut	-22.40326	-24.379559
CEMBA3C_10F3C_R2_P2-5-K15-G22	0.0050043726990713	0.7143856275036211	0.0064035483294747	2639786	HY-2	CEMBA3C_10F3C_R2_P2	21	6	10	CEMBA3C_10F3C_R2	241182	0.1593667671703746	139008	0.0918528562281573	snm3C-seq	4752048	True	1.249659037921232	10F3C	HY	HY	c11_c0_c2_c0_r15	Microglia NN	-26.110552	29.582575
CEMBA3C_10F3C_R2_P2-5-K15-G9	0.0071879718721033	0.7870235797189982	0.0278569100579423	2201457	HY-2	CEMBA3C_10F3C_R2_P2	8	6	10	CEMBA3C_10F3C_R2	212025	0.1685769805062119	146295	0.1163163276177633	snm3C-seq	3958378	True	1.0421566887031606	10F3C	HY	HY	c33_c3_c0_c0_r0	MB/HB Lhx1 Glut	-63.108192	-21.554464
CEMBA3C_10F3C_R2_P2-5-K15-H10	0.0045495485492347	0.7265655293667403	0.0067782736680816	2550027	HY-2	CEMBA3C_10F3C_R2_P2	9	7	10	CEMBA3C_10F3C_R2	216574	0.1478321828206026	145997	0.0996567233151695	snm3C-seq	4680868	True	1.207167659610728	10F3C	HY	HY	c4_c1_c0_c0_r6	Astro-NT NN	-44.134235	22.059425
CEMBA3C_10F3C_R2_P2-5-K15-H21	0.0057974357939176	0.7100040161767865	0.0116715277947376	2559395	HY-2	CEMBA3C_10F3C_R2_P2	20	7	10	CEMBA3C_10F3C_R2	224829	0.1530673518406562	136637	0.0930247599440096	snm3C-seq	4737238	True	1.211602415256544	10F3C	HY	HY	c1_c0_c1_c1_r3	Oligo NN	-18.698008	46.70025
CEMBA3C_10F3C_R2_P2-5-K15-H22	0.0056587960585596	0.7345261767035086	0.0092855397505479	3032296	HY-2	CEMBA3C_10F3C_R2_P2	21	7	10	CEMBA3C_10F3C_R2	219638	0.1254920109815079	181532	0.1037198287067588	snm3C-seq	5608020	True	1.4354709442554814	10F3C	HY	HY	c4_c1_c0_c0_r6	Astro-NT NN	-45.42674	23.180819
CEMBA3C_10F3C_R2_P2-5-K15-H9	0.0083344844036227	0.8119901988224593	0.039851288309953	1664956	HY-2	CEMBA3C_10F3C_R2_P2	8	7	10	CEMBA3C_10F3C_R2	177966	0.1886350073825496	107563	0.1140113690204262	snm3C-seq	2906080	True	0.7881802968654211	10F3C	HY	HY	c0_c4_c0_c1_r0	PAG Dmrta2 Glut	-26.332907	-27.58022
CEMBA3C_10F3C_R2_P2-5-K15-I10	0.0074534946691198	0.8019774883425728	0.0310031183786563	1703035	HY-2	CEMBA3C_10F3C_R2_P2	9	8	10	CEMBA3C_10F3C_R2	165771	0.1732453229688448	104263	0.1089640353783271	snm3C-seq	2927988	True	0.8062066696490493	10F3C	HY	HY	c0_c4_c6_c6_r1	PH-LHA Foxb1 Glut	-26.408598	-19.365026
CEMBA3C_10F3C_R2_P2-5-K15-I21	0.0056856838251281	0.7171111215862391	0.0114239580514135	2519495	HY-2	CEMBA3C_10F3C_R2_P2	20	8	10	CEMBA3C_10F3C_R2	253298	0.1747493778859228	150737	0.1039929133841971	snm3C-seq	4571064	True	1.192713991871824	10F3C	HY	HY	c1_c0_c1_c0_r11	Oligo NN	-17.28975	43.89579
CEMBA3C_10F3C_R2_P2-5-K15-I22	0.0069413272909432	0.7360398068340793	0.0104040328752654	2684549	HY-2	CEMBA3C_10F3C_R2_P2	21	8	10	CEMBA3C_10F3C_R2	244838	0.1591747601534549	155172	0.1008808513487772	snm3C-seq	4907836	True	1.270849576667353	10F3C	HY	HY	c4_c1_c0_c0_r6	Astro-NT NN	-43.594604	24.811865
CEMBA3C_10F3C_R2_P2-5-K15-I9	0.0074180976395552	0.8243062351349153	0.0324728775140224	2359239	HY-2	CEMBA3C_10F3C_R2_P2	8	8	10	CEMBA3C_10F3C_R2	238867	0.177331801046172	141529	0.105069316691982	snm3C-seq	4307948	True	1.1168497518231588	10F3C	HY	HY	c0_c4_c0_c0_r0	PH Pitx2 Glut	-23.686893	-26.80431
CEMBA3C_10F3C_R2_P2-5-K15-J10	0.0055168469617589	0.7223902372776129	0.0118303794992944	2793036	HY-2	CEMBA3C_10F3C_R2_P2	9	9	10	CEMBA3C_10F3C_R2	253777	0.1591415610329963	159891	0.1002663887394319	snm3C-seq	5118448	True	1.322206679116931	10F3C	HY	HY	c1_c0_c1_c0_r11	Oligo NN	-17.040846	50.848312
CEMBA3C_10F3C_R2_P2-5-K15-J21	0.0092788728548459	0.8246596164992843	0.0390085738997133	2185943	HY-2	CEMBA3C_10F3C_R2_P2	20	9	10	CEMBA3C_10F3C_R2	272618	0.2184733201264272	154768	0.1240295167939273	snm3C-seq	3982364	True	1.0348124531044	10F3C	HY	HY	c0_c4_c3_c0_r0	STN-PSTN Pitx2 Glut	-26.35091	-29.632078
CEMBA3C_10F3C_R2_P2-5-K15-J22	0.0049443035156155	0.7446287486848	0.0091326361177296	2780294	HY-2	CEMBA3C_10F3C_R2_P2	21	9	10	CEMBA3C_10F3C_R2	264045	0.1661074078827179	149612	0.0941190384523441	snm3C-seq	4998784	True	1.3161746918796349	10F3C	HY	HY	c4_c1_c0_c0_r6	Astro-NT NN	-46.244484	22.603886
CEMBA3C_10F3C_R2_P2-5-K15-J9	0.0052194059494167	0.7189690682876957	0.0120405871208558	2140762	HY-2	CEMBA3C_10F3C_R2_P2	8	9	10	CEMBA3C_10F3C_R2	216021	0.177328461652754	112971	0.0927362323171047	snm3C-seq	3752762	True	1.0134240356371056	10F3C	HY	HY	c1_c0_c1_c0_r11	Oligo NN	-16.487045	43.954235
CEMBA3C_10F3C_R2_P2-5-K15-K10	0.0077845326708415	0.8168097423352648	0.0274520204563413	2370142	HY-2	CEMBA3C_10F3C_R2_P2	9	10	10	CEMBA3C_10F3C_R2	259860	0.1920948809441967	129873	0.0960053046750775	snm3C-seq	4279602	True	1.1220111673661064	10F3C	HY	HY	c0_c0_c1_c1_r1	ARH Tbx3 Glut	-14.085581	-22.432873
CEMBA3C_10F3C_R2_P2-5-K15-K21	0.0059678951520713	0.7415352021741135	0.0081619682660739	2299320	HY-2	CEMBA3C_10F3C_R2_P2	20	10	10	CEMBA3C_10F3C_R2	217775	0.1646882399249213	149932	0.1133832496311482	snm3C-seq	4240406	True	1.0884844525552628	10F3C	HY	HY	c4_c2_c1_c1_r1	MOB-STR-CTX Inh IMN	-38.759884	26.298609
CEMBA3C_10F3C_R2_P2-5-K15-K22	0.0055312818818785	0.7391544888592768	0.007639437756095	1477465	HY-2	CEMBA3C_10F3C_R2_P2	21	10	10	CEMBA3C_10F3C_R2	124463	0.1482187620947334	80883	0.0963208193158474	snm3C-seq	2670524	True	0.6994231693259578	10F3C	HY	HY	c15_c0_c0_c0_r6	OPC NN	-35.245407	41.656193
CEMBA3C_10F3C_R2_P2-5-K15-K9	0.0066870054407269	0.7653683451671699	0.02793659336918	1499412	HY-2	CEMBA3C_10F3C_R2_P2	8	10	10	CEMBA3C_10F3C_R2	167835	0.1991492239783568	108461	0.1286973752907114	snm3C-seq	2535824	True	0.7098127489756936	10F3C	HY	HY	c0_c0_c1_c8_r1	PVHd-DMH Lhx6 Gaba	7.971393	-27.035652
CEMBA3C_10F3C_R2_P2-5-K15-L10	0.0057111323007627	0.732947128645153	0.0132766702376586	2327219	HY-2	CEMBA3C_10F3C_R2_P2	9	11	10	CEMBA3C_10F3C_R2	221842	0.1681454296295285	119226	0.0903675002614931	snm3C-seq	4066314	True	1.1016916737084037	10F3C	HY	HY	c1_c0_c0_c0_r15	Oligo NN	-9.17205	56.143345
CEMBA3C_10F3C_R2_P2-5-K15-L21	0.0057507532696766	0.7066482416646245	0.0080053913392281	2364561	HY-2	CEMBA3C_10F3C_R2_P2	20	11	10	CEMBA3C_10F3C_R2	226814	0.1676508524312677	138533	0.1023974513912757	snm3C-seq	4309964	True	1.1193691550625946	10F3C	HY	HY	c15_c3_c2_c2_r0	Oligo NN	-32.709404	44.455574
CEMBA3C_10F3C_R2_P2-5-K15-L22	0.0125362485596344	0.8251527107164847	0.0497142770993167	2722843	HY-2	CEMBA3C_10F3C_R2_P2	21	11	10	CEMBA3C_10F3C_R2	314834	0.2030391969080495	222103	0.1432361649341193	snm3C-seq	4970808	True	1.2889777291759863	10F3C	HY	HY	c0_c0_c3_c2_r1	ZI Pax6 Gaba	-27.210957	-12.226055
CEMBA3C_10F3C_R2_P2-5-K15-L9	0.0056298955868761	0.7470570721407678	0.0126145960568065	2378538	HY-2	CEMBA3C_10F3C_R2_P2	8	11	10	CEMBA3C_10F3C_R2	214310	0.1572439640358819	136812	0.1003819756785828	snm3C-seq	4397266	True	1.125985783976084	10F3C	HY	HY	c1_c0_c0_c0_r15	Oligo NN	-6.0317483	49.22924
CEMBA3C_10F3C_R2_P2-5-K15-M10	0.0052612404647373	0.7166369421776964	0.0115729393486275	2448234	HY-2	CEMBA3C_10F3C_R2_P2	9	12	10	CEMBA3C_10F3C_R2	220623	0.1572107758675975	151229	0.1077622388585093	snm3C-seq	4488014	True	1.1589794570643412	10F3C	HY	HY	c1_c0_c1_c0_r11	Oligo NN	-17.077194	49.95394
CEMBA3C_10F3C_R2_P2-5-K15-M21	0.0055830819044678	0.7674160688101304	0.0102979759263514	2000075	HY-2	CEMBA3C_10F3C_R2_P2	20	12	10	CEMBA3C_10F3C_R2	205781	0.1798943787869383	124715	0.1090262339594667	snm3C-seq	3639394	True	0.9468236441402098	10F3C	HY	HY	c4_c1_c1_c0_r3	Astro-NT NN	-47.542862	26.760656
CEMBA3C_10F3C_R2_P2-5-K15-M22	0.0095127739222927	0.8228516702429052	0.0385998749288307	2097925	HY-2	CEMBA3C_10F3C_R2_P2	21	12	10	CEMBA3C_10F3C_R2	227993	0.190482914077036	140366	0.1172725685320919	snm3C-seq	3822744	True	0.9931452538694048	10F3C	HY	HY	c0_c0_c21_c21_r1	LHA Pmch Glut	-20.81521	-26.93165
CEMBA3C_10F3C_R2_P2-5-K15-M9	0.0065318550195296	0.8130753112127386	0.0219618112966264	2267053	HY-2	CEMBA3C_10F3C_R2_P2	8	12	10	CEMBA3C_10F3C_R2	184560	0.1414790602405205	138112	0.1058731901167033	snm3C-seq	4200734	True	1.0732094461052686	10F3C	HY	HY	c0_c0_c1_c1_r1	ARH Tbx3 Glut	-13.39812	-20.977602
CEMBA3C_10F3C_R2_P2-5-K15-N10	0.0067031644970734	0.8024677239089995	0.0226999227013925	1524025	HY-2	CEMBA3C_10F3C_R2_P2	9	13	10	CEMBA3C_10F3C_R2	116645	0.1360399425260545	88815	0.1035825581503839	snm3C-seq	2723902	True	0.721464397215496	10F3C	HY	HY	c0_c0_c1_c8_r1	PVHd-DMH Lhx6 Gaba	8.474752	-27.41107
CEMBA3C_10F3C_R2_P2-5-K15-N21	0.0075253409530788	0.8047862348711541	0.0253048054189106	2119750	HY-2	CEMBA3C_10F3C_R2_P2	20	13	10	CEMBA3C_10F3C_R2	228372	0.1902814577813328	126970	0.1057924644636637	snm3C-seq	3729150	True	1.0034770794426258	10F3C	HY	HY	c0_c0_c1_c2_r1	TU-ARH Otp Six6 Gaba	-9.125834	-17.82852
CEMBA3C_10F3C_R2_P2-5-K15-N22	0.0086833757768193	0.8166371762026757	0.0334379784884732	2418141	HY-2	CEMBA3C_10F3C_R2_P2	21	13	10	CEMBA3C_10F3C_R2	252231	0.1839421200479561	163733	0.1194040191007925	snm3C-seq	4323538	True	1.144733609322076	10F3C	HY	HY	c14_c8_c3_c3_r2	SPA-SPFp-PIL-PoT-SPFm-PVT Glut	-3.6810648	-49.71125
CEMBA3C_10F3C_R2_P2-5-K15-N9	0.009919619827863	0.8114763412862712	0.0436611253278819	2202796	HY-2	CEMBA3C_10F3C_R2_P2	8	13	10	CEMBA3C_10F3C_R2	255462	0.2027189809693551	152845	0.1212884211595504	snm3C-seq	4021014	True	1.0427905633626129	10F3C	HY	HY	c0_c0_c1_c3_r1	DMH Hmx2 Gaba	-29.327106	-24.746952
CEMBA3C_10F3C_R2_P2-5-K15-O10	0.0055856204821061	0.7209126446994427	0.0123457646517343	2185832	HY-2	CEMBA3C_10F3C_R2_P2	9	14	10	CEMBA3C_10F3C_R2	197118	0.1584613529482696	121244	0.0974669399895494	snm3C-seq	3913202	True	1.034759906362653	10F3C	HY	HY	c1_c0_c1_c0_r11	Oligo NN	-18.189169	43.96872
CEMBA3C_10F3C_R2_P2-5-K15-O21	0.0061767692534757	0.7283959065507575	0.0120371224920511	2192178	HY-2	CEMBA3C_10F3C_R2_P2	20	14	10	CEMBA3C_10F3C_R2	193733	0.154686679090594	123002	0.0982113057739324	snm3C-seq	4036312	True	1.037764065129556	10F3C	HY	HY	c1_c0_c1_c0_r11	Oligo NN	-13.620686	43.319767
CEMBA3C_10F3C_R2_P2-5-K15-O22	0.0072750741912881	0.799356992499473	0.023702354129148	2351940	HY-2	CEMBA3C_10F3C_R2_P2	21	14	10	CEMBA3C_10F3C_R2	222901	0.1662666042081896	129781	0.0968064125362517	snm3C-seq	4342210	True	1.1133944485077436	10F3C	HY	HY	c13_c5_c0_c0_r0	MEA-BST Lhx6 Nfib Gaba	-1.0580541	-22.755352
CEMBA3C_10F3C_R2_P2-5-K15-O9	0.005412934561341	0.7488254981476375	0.0112007802482582	1250171	HY-2	CEMBA3C_10F3C_R2_P2	8	14	10	CEMBA3C_10F3C_R2	79325	0.1131898049981878	55882	0.0797387038500943	snm3C-seq	2217354	True	0.5918235376265442	10F3C	HY	HY	c1_c2_c0_c1_r5	Oligo NN	-10.780013	56.478764
CEMBA3C_10F3C_R2_P2-5-K15-P10	0.0070809074760108	0.7864053424188711	0.0254245101749607	2282803	HY-2	CEMBA3C_10F3C_R2_P2	9	15	10	CEMBA3C_10F3C_R2	251359	0.1915869400846351	122440	0.0933243088330345	snm3C-seq	4214496	True	1.0806654027045004	10F3C	HY	HY	c0_c0_c6_c2_r0	VMH Nr5a1 Glut	-6.771285	-27.01676
CEMBA3C_10F3C_R2_P2-5-K15-P21	0.0088057528278985	0.816950007863085	0.0304647244724275	2545441	HY-2	CEMBA3C_10F3C_R2_P2	20	15	10	CEMBA3C_10F3C_R2	259871	0.1785223105659356	148267	0.1018542562297431	snm3C-seq	4731706	True	1.2049966744066598	10F3C	HY	HY	c0_c0_c1_c2_r1	TU-ARH Otp Six6 Gaba	-9.000681	-17.810694
CEMBA3C_10F3C_R2_P2-5-K15-P22	0.0081767684366992	0.8158370892279428	0.0338924132196099	2636664	HY-2	CEMBA3C_10F3C_R2_P2	21	15	10	CEMBA3C_10F3C_R2	240066	0.1604919866320188	177926	0.1189493606486907	snm3C-seq	4752174	True	1.24818110163534	10F3C	HY	HY	c32_c0_c0_c0_r2	RT Gnb3 Gaba	-18.534348	-6.644596
CEMBA3C_10F3C_R2_P2-5-K15-P9	0.00545990921884	0.7331242245572889	0.0078569332926179	2592342	HY-2	CEMBA3C_10F3C_R2_P2	8	15	10	CEMBA3C_10F3C_R2	246635	0.1663070377138387	159886	0.1078118151597089	snm3C-seq	4713022	True	1.2271993296739971	10F3C	HY	HY	c4_c1_c0_c0_r6	Astro-NT NN	-43.028675	23.646616
CEMBA3C_10F3C_R2_P6-4-C23-A19	0.0078946061934406	0.8217748712312463	0.038979052650915	1853896	HY-2	CEMBA3C_10F3C_R2_P6	18	0	10	CEMBA3C_10F3C_R2	186682	0.1798817503112341	124267	0.1197403363255489	snm3C-seq	3202236	True	0.8620332338498615	10F3C	HY	HY	c0_c4_c0_c0_r0	PH Pitx2 Glut	-24.644615	-27.23995
CEMBA3C_10F3C_R2_P6-4-C23-A20	0.0078379721123951	0.8218026662026275	0.0335985762800728	1875306	HY-2	CEMBA3C_10F3C_R2_P6	19	0	10	CEMBA3C_10F3C_R2	185968	0.1761796356243469	109023	0.1032846103344294	snm3C-seq	3230706	True	0.8719885557971151	10F3C	HY	HY	c0_c4_c5_c5_r0	STN-PSTN Pitx2 Glut	-24.582888	-29.690325
CEMBA3C_10F3C_R2_P6-4-C23-A7	0.0036982854972834	0.7332960959837796	0.0061276632790569	1734567	HY-2	CEMBA3C_10F3C_R2_P6	6	0	10	CEMBA3C_10F3C_R2	132707	0.1368669335792064	105311	0.1086121579280656	snm3C-seq	2925528	True	0.8065470772574367	10F3C	HY	HY	c15_c0_c2_c0_r6	OPC NN	-30.008278	42.687225
CEMBA3C_10F3C_R2_P6-4-C23-A8	0.0056534121299093	0.7005898478879867	0.0086450970781855	2221174	HY-2	CEMBA3C_10F3C_R2_P6	7	0	10	CEMBA3C_10F3C_R2	217521	0.1743398168125903	153961	0.1233974307597115	snm3C-seq	3812446	True	1.0328118762666474	10F3C	HY	HY	c20_c0_c2_c0_r0	VLMC NN	-48.47306	42.948944
CEMBA3C_10F3C_R2_P6-4-C23-B19	0.006683847106238	0.7342247959614194	0.0144304491086729	2475863	HY-2	CEMBA3C_10F3C_R2_P6	18	1	10	CEMBA3C_10F3C_R2	234691	0.1671831234737811	140875	0.1003529002789579	snm3C-seq	4439398	True	1.151238358817981	10F3C	HY	HY	c1_c0_c0_c0_r15	Oligo NN	-16.644096	52.3245
CEMBA3C_10F3C_R2_P6-4-C23-B20	0.0058404648548445	0.7329668922492217	0.0119892461921388	2817024	HY-2	CEMBA3C_10F3C_R2_P6	19	1	10	CEMBA3C_10F3C_R2	306962	0.1917186046903798	170217	0.106312070336336	snm3C-seq	5106468	True	1.3098729964100857	10F3C	HY	HY	c1_c0_c1_c0_r11	Oligo NN	-14.205816	44.72355
CEMBA3C_10F3C_R2_P6-4-C23-B7	0.0060984884383493	0.7189889786896327	0.0124656641904547	2518247	HY-2	CEMBA3C_10F3C_R2_P6	6	1	10	CEMBA3C_10F3C_R2	218761	0.1537509479367484	137826	0.096867714767853	snm3C-seq	4382474	True	1.170946269393058	10F3C	HY	HY	c1_c0_c1_c0_r11	Oligo NN	-16.884417	44.83703
CEMBA3C_10F3C_R2_P6-4-C23-B8	0.00739335961061	0.8183318491945029	0.0334330952608515	1363124	HY-2	CEMBA3C_10F3C_R2_P6	7	1	10	CEMBA3C_10F3C_R2	126082	0.1651636939070654	82224	0.1077110100396135	snm3C-seq	2308168	True	0.6338317736584785	10F3C	HY	HY	c0_c0_c11_c1_r0	ZI Pax6 Gaba	-17.97041	-6.8544455
CEMBA3C_10F3C_R2_P6-4-C23-C19	0.0058583052126716	0.7390526832778977	0.0113808495394511	2644216	HY-2	CEMBA3C_10F3C_R2_P6	18	2	10	CEMBA3C_10F3C_R2	185060	0.1233217848272755	136092	0.0906900915417355	snm3C-seq	4682032	True	1.2295199242446964	10F3C	HY	HY	c1_c0_c0_c1_r8	Oligo NN	-8.177478	42.668274
CEMBA3C_10F3C_R2_P6-4-C23-C20	0.008356525454515	0.8142620443433358	0.0315228493240251	2624912	HY-2	CEMBA3C_10F3C_R2_P6	19	2	10	CEMBA3C_10F3C_R2	261716	0.1746701692001303	168466	0.1124347946799933	snm3C-seq	4765010	True	1.2205438600284524	10F3C	HY	HY	c0_c4_c2_c0_r0	PM-LHA Foxb1 Glut	-18.739738	-35.344547
CEMBA3C_10F3C_R2_P6-4-C23-C7	0.008132472213878	0.8114806914154453	0.0315477612810908	2493252	HY-2	CEMBA3C_10F3C_R2_P6	6	2	10	CEMBA3C_10F3C_R2	262770	0.1865425557970031	166634	0.1182948291002695	snm3C-seq	4402540	True	1.1593239773766355	10F3C	HY	HY	c0_c4_c3_c0_r0	STN-PSTN Pitx2 Glut	-27.059925	-29.02235
CEMBA3C_10F3C_R2_P6-4-C23-C8	0.0048886334353156	0.7371639930724125	0.0080593674097767	2513131	HY-2	CEMBA3C_10F3C_R2_P6	7	2	10	CEMBA3C_10F3C_R2	208303	0.1469926568240164	139994	0.0987892157070294	snm3C-seq	4394156	True	1.168567407782495	10F3C	HY	HY	c4_c1_c0_c0_r6	Astro-NT NN	-45.8934	24.297977
CEMBA3C_10F3C_R2_P6-4-C23-D19	0.0075649506252385	0.8248200324857954	0.0291390372867085	2386118	HY-2	CEMBA3C_10F3C_R2_P6	18	3	10	CEMBA3C_10F3C_R2	265190	0.1944675845804563	158161	0.1159817023448454	snm3C-seq	4319960	True	1.10950830892745	10F3C	HY	HY	c0_c0_c1_c10_r1	DMH Hmx2 Glut	-16.107365	-21.113062
CEMBA3C_10F3C_R2_P6-4-C23-D20	0.008623250532715	0.8192727710277574	0.0385600395448813	2203575	HY-2	CEMBA3C_10F3C_R2_P6	19	3	10	CEMBA3C_10F3C_R2	226282	0.1826566508292448	146918	0.1185933915491775	snm3C-seq	3799052	True	1.0246286109256986	10F3C	HY	HY	c0_c4_c0_c1_r0	PAG Dmrta2 Glut	-26.238472	-27.385155
CEMBA3C_10F3C_R2_P6-4-C23-D7	0.0048793276723422	0.7213403266780647	0.0062460789542573	2846016	HY-2	CEMBA3C_10F3C_R2_P6	6	3	10	CEMBA3C_10F3C_R2	302500	0.1868306906312283	153048	0.0945258298833991	snm3C-seq	5128322	True	1.323353832182845	10F3C	HY	HY	c11_c0_c1_c1_r1	Microglia NN	-26.20092	28.847216
CEMBA3C_10F3C_R2_P6-4-C23-D8	0.0065310444241977	0.7452980280527344	0.0183866128885727	2288678	HY-2	CEMBA3C_10F3C_R2_P6	7	3	10	CEMBA3C_10F3C_R2	247151	0.1931615688579324	132625	0.1036534469606972	snm3C-seq	3959594	True	1.0642002019428454	10F3C	HY	HY	c22_c8_c0_c0_r0	CA3 Glut	53.059715	32.582077
CEMBA3C_10F3C_R2_P6-4-C23-E19	0.0077817058183393	0.8226018827545851	0.0338766421712717	2470210	HY-2	CEMBA3C_10F3C_R2_P6	18	4	10	CEMBA3C_10F3C_R2	258548	0.1847996386175979	167303	0.1195814082477527	snm3C-seq	4392740	True	1.1486098004355512	10F3C	HY	HY	c0_c0_c0_c0_r4	PH-LHA Foxb1 Glut	-30.216671	-25.05359
CEMBA3C_10F3C_R2_P6-4-C23-E20	0.0060276959090131	0.7312649538102471	0.0115457985244648	2510004	HY-2	CEMBA3C_10F3C_R2_P6	19	4	10	CEMBA3C_10F3C_R2	193240	0.1352255391806972	141213	0.0988180711256665	snm3C-seq	4571450	True	1.1671134006956636	10F3C	HY	HY	c1_c0_c1_c1_r3	Oligo NN	-18.556953	45.910896
CEMBA3C_10F3C_R2_P6-4-C23-E7	0.0078921166548089	0.8124249000244198	0.0322933460590974	2389152	HY-2	CEMBA3C_10F3C_R2_P6	6	4	10	CEMBA3C_10F3C_R2	257707	0.1910541349827151	162265	0.120297078515408	snm3C-seq	4187876	True	1.1109190724392657	10F3C	HY	HY	c0_c0_c3_c1_r1	ZI Pax6 Gaba	-23.512798	-8.5999155
CEMBA3C_10F3C_R2_P6-4-C23-E8	0.006096874886318	0.7495081629585462	0.0134366262703201	2628645	HY-2	CEMBA3C_10F3C_R2_P6	7	4	10	CEMBA3C_10F3C_R2	214520	0.143656050503285	143639	0.0961896859884456	snm3C-seq	4752188	True	1.222279647829905	10F3C	HY	HY	c1_c0_c0_c1_r8	Oligo NN	-6.566664	46.033825
CEMBA3C_10F3C_R2_P6-4-C23-F19	0.0050575666040208	0.7350594187012032	0.0079195576224642	2331823	HY-2	CEMBA3C_10F3C_R2_P6	18	5	10	CEMBA3C_10F3C_R2	206188	0.155472544906432	130493	0.0983960211189547	snm3C-seq	4190208	True	1.08426196585757	10F3C	HY	HY	c4_c1_c0_c0_r6	Astro-NT NN	-45.00973	25.227549
CEMBA3C_10F3C_R2_P6-4-C23-F20	0.0044010206660809	0.7658305846060852	0.005544774639641	2439252	HY-2	CEMBA3C_10F3C_R2_P6	19	5	10	CEMBA3C_10F3C_R2	179469	0.1296868767451136	157978	0.1141571715139638	snm3C-seq	4291666	True	1.1342148047866452	10F3C	HY	HY	c11_c1_c1_c0_r0	Microglia NN	-27.408209	34.07366
CEMBA3C_10F3C_R2_P6-4-C23-F7	0.0074087563290994	0.7994643009071131	0.0285673937139168	2118826	HY-2	CEMBA3C_10F3C_R2_P6	6	5	10	CEMBA3C_10F3C_R2	208483	0.1743683545394251	143520	0.1200354285169452	snm3C-seq	3664234	True	0.9852216244844192	10F3C	HY	HY	c0_c0_c0_c0_r4	PH-LHA Foxb1 Glut	-31.598991	-25.155241
CEMBA3C_10F3C_R2_P6-4-C23-F8	0.005667577263641	0.7285184761298374	0.0125879347061848	2484318	HY-2	CEMBA3C_10F3C_R2_P6	7	5	10	CEMBA3C_10F3C_R2	213014	0.1517509339549251	136833	0.0974796752600968	snm3C-seq	4379160	True	1.1551698042670249	10F3C	HY	HY	c1_c0_c0_c1_r8	Oligo NN	-10.551928	43.982746
CEMBA3C_10F3C_R2_P6-4-C23-G19	0.0103211567390507	0.7953846481060042	0.0453941890829907	2592515	HY-2	CEMBA3C_10F3C_R2_P6	18	6	10	CEMBA3C_10F3C_R2	274632	0.187821605311463	142837	0.0976866302465606	snm3C-seq	4825086	True	1.205479751428491	10F3C	HY	HY	c32_c0_c0_c0_r2	RT Gnb3 Gaba	-64.47857	-4.721254
CEMBA3C_10F3C_R2_P6-4-C23-G20	0.0054980154616702	0.7187919585176492	0.0114384342550078	2821533	HY-2	CEMBA3C_10F3C_R2_P6	19	6	10	CEMBA3C_10F3C_R2	246290	0.1533971403320065	164439	0.1024177691301101	snm3C-seq	5047908	True	1.31196961232135	10F3C	HY	HY	c1_c0_c1_c1_r3	Oligo NN	-19.698778	45.912804
CEMBA3C_10F3C_R2_P6-4-C23-G7	0.0118437818456878	0.796611604891058	0.054747257170985	1997399	HY-2	CEMBA3C_10F3C_R2_P6	6	6	10	CEMBA3C_10F3C_R2	236855	0.2148309596759418	111363	0.1010078747013654	snm3C-seq	3424956	True	0.9287599300384054	10F3C	HY	HY	c14_c3_c4_c4_r0	TH Prkcd Grin2c Glut	-0.82025194	-54.23097
CEMBA3C_10F3C_R2_P6-4-C23-G8	0.0062145313119001	0.723938759654642	0.0124801503475154	2687870	HY-2	CEMBA3C_10F3C_R2_P6	7	6	10	CEMBA3C_10F3C_R2	224809	0.1468746610846076	142025	0.0927893177788318	snm3C-seq	4827120	True	1.2498183653603154	10F3C	HY	HY	c1_c0_c1_c0_r11	Oligo NN	-15.89221	52.39589
CEMBA3C_10F3C_R2_P6-4-C23-H19	0.0074829437861645	0.8249208302794795	0.0285584912953128	2336250	HY-2	CEMBA3C_10F3C_R2_P6	18	7	10	CEMBA3C_10F3C_R2	258797	0.1951126283362912	141482	0.1066663248889096	snm3C-seq	4211166	True	1.0863204530252717	10F3C	HY	HY	c0_c0_c1_c11_r1	TU-ARH Otp Six6 Gaba	-10.971112	-18.02013
CEMBA3C_10F3C_R2_P6-4-C23-H20	0.0050687194690211	0.794233575837649	0.0121715778012506	2571421	HY-2	CEMBA3C_10F3C_R2_P6	19	7	10	CEMBA3C_10F3C_R2	222310	0.1525199302954211	158923	0.1090320942932806	snm3C-seq	4505306	True	1.1956713646393566	10F3C	HY	HY	c0_c0_c1_c7_r1	ARH-DMH-LHA Gsx1 Gaba	-9.866384	-21.552567
CEMBA3C_10F3C_R2_P6-4-C23-H7	0.008316555286082	0.82373629945303	0.0295376802566971	2659939	HY-2	CEMBA3C_10F3C_R2_P6	6	7	10	CEMBA3C_10F3C_R2	265099	0.1771191406315246	173726	0.116070599381183	snm3C-seq	4677494	True	1.2368308783304818	10F3C	HY	HY	c0_c0_c1_c0_r1	ARH-DMH-LHA Gsx1 Gaba	-14.70267	-20.462786
CEMBA3C_10F3C_R2_P6-4-C23-H8	0.0061311293284092	0.7531340457674633	0.0145441398412907	2791308	HY-2	CEMBA3C_10F3C_R2_P6	7	7	10	CEMBA3C_10F3C_R2	261302	0.1638813941790878	159672	0.1001418663897073	snm3C-seq	5041306	True	1.2979154504411194	10F3C	HY	HY	c1_c0_c0_c0_r15	Oligo NN	-5.911227	50.64265
CEMBA3C_10F3C_R2_P6-4-C23-I19	0.0087005502176005	0.8174995052370102	0.0390974086957947	2173600	HY-2	CEMBA3C_10F3C_R2_P6	18	8	10	CEMBA3C_10F3C_R2	238074	0.1943137632590164	158008	0.128964645887542	snm3C-seq	3857474	True	1.010690695214866	10F3C	HY	HY	c0_c4_c1_c0_r0	STN-PSTN Pitx2 Glut	-23.526443	-1.6987389
CEMBA3C_10F3C_R2_P6-4-C23-I20	0.0055970047279385	0.7368529289963105	0.0120603944281081	2313516	HY-2	CEMBA3C_10F3C_R2_P6	19	8	10	CEMBA3C_10F3C_R2	220140	0.167875107142966	133033	0.10144875592146	snm3C-seq	4168172	True	1.0757494913648855	10F3C	HY	HY	c1_c0_c0_c0_r15	Oligo NN	-12.244944	52.38449
CEMBA3C_10F3C_R2_P6-4-C23-I7	0.0056309682718964	0.7205848914437557	0.0115162561094275	2173359	HY-2	CEMBA3C_10F3C_R2_P6	6	8	10	CEMBA3C_10F3C_R2	225644	0.1843293427603981	133285	0.108880964926254	snm3C-seq	3741852	True	1.0105786339075662	10F3C	HY	HY	c1_c0_c0_c1_r8	Oligo NN	-15.161889	42.642334
CEMBA3C_10F3C_R2_P6-4-C23-I8	0.0060672736210974	0.7624995591039332	0.0144901905100057	2618946	HY-2	CEMBA3C_10F3C_R2_P6	7	8	10	CEMBA3C_10F3C_R2	251829	0.1688405116927697	132338	0.0887269362797682	snm3C-seq	4701014	True	1.217769761441936	10F3C	HY	HY	c1_c0_c0_c0_r15	Oligo NN	-5.5044928	52.202198
CEMBA3C_10F3C_R2_P6-4-C23-J19	0.0071971678978664	0.8177281175869053	0.0280254171154923	1989055	HY-2	CEMBA3C_10F3C_R2_P6	18	9	10	CEMBA3C_10F3C_R2	197868	0.1757686123670862	120949	0.1074405052721345	snm3C-seq	3566196	True	0.9248800978885744	10F3C	HY	HY	c0_c0_c1_c3_r1	DMH Hmx2 Gaba	-18.33156	-19.419
CEMBA3C_10F3C_R2_P6-4-C23-J20	0.007274375090296	0.7983059263030036	0.0266028744441768	2486521	HY-2	CEMBA3C_10F3C_R2_P6	19	9	10	CEMBA3C_10F3C_R2	275140	0.1953868146211318	131631	0.0934759097019488	snm3C-seq	4516538	True	1.156194165511761	10F3C	HY	HY	c0_c0_c6_c2_r0	VMH Nr5a1 Glut	-6.800096	-26.592026
CEMBA3C_10F3C_R2_P6-4-C23-J7	0.0086932309103602	0.8259310235601187	0.0380542698401929	2394249	HY-2	CEMBA3C_10F3C_R2_P6	6	9	10	CEMBA3C_10F3C_R2	247687	0.1833249203231188	159927	0.1183695734233747	snm3C-seq	4225386	True	1.113289099340954	10F3C	HY	HY	c0_c0_c3_c6_r0	ZI Pax6 Gaba	-24.543482	-10.874203
CEMBA3C_10F3C_R2_P6-4-C23-J8	0.0082982872954721	0.8361084364701001	0.0389555829181178	882570	HY-2	CEMBA3C_10F3C_R2_P6	7	9	10	CEMBA3C_10F3C_R2	75981	0.15678793256433	51771	0.1068302346216545	snm3C-seq	1524218	True	0.4103815269027347	10F3C	HY	HY	c0_c4_c1_c1_r0	STN-PSTN Pitx2 Glut	-29.261532	-26.09043
CEMBA3C_10F3C_R2_P6-4-C23-K19	0.0053876237855504	0.7392071800967045	0.0121279654511797	2270370	HY-2	CEMBA3C_10F3C_R2_P6	18	10	10	CEMBA3C_10F3C_R2	203370	0.1583679927984108	123216	0.0959505856352902	snm3C-seq	4018026	True	1.0556872624654836	10F3C	HY	HY	c1_c0_c0_c0_r15	Oligo NN	-13.461533	54.20963
CEMBA3C_10F3C_R2_P6-4-C23-K20	0.0051335147590204	0.7340255556154336	0.0086814100120062	2279602	HY-2	CEMBA3C_10F3C_R2_P6	19	10	10	CEMBA3C_10F3C_R2	197993	0.1534872291009671	144289	0.1118550595210409	snm3C-seq	4060614	True	1.0599800010090168	10F3C	HY	HY	c4_c1_c0_c0_r6	Astro-NT NN	-45.25529	22.016407
CEMBA3C_10F3C_R2_P6-4-C23-K7	0.0054825904066184	0.7326110050314766	0.0131613018631825	2567192	HY-2	CEMBA3C_10F3C_R2_P6	6	10	10	CEMBA3C_10F3C_R2	263821	0.1820238502638377	155118	0.1070239882542556	snm3C-seq	4494848	True	1.1937049444378185	10F3C	HY	HY	c1_c2_c3_c0_r0	Oligo NN	-5.0973496	61.584217
CEMBA3C_10F3C_R2_P6-4-C23-K8	0.0054319841386063	0.7336621985760652	0.0121630845446625	2697786	HY-2	CEMBA3C_10F3C_R2_P6	7	10	10	CEMBA3C_10F3C_R2	264656	0.1728656975346703	151323	0.098839837177464	snm3C-seq	4833244	True	1.2544291534233218	10F3C	HY	HY	c1_c0_c0_c0_r15	Oligo NN	-9.190489	45.70437
CEMBA3C_10F3C_R2_P6-4-C23-L19	0.0059632173741752	0.7886448780757402	0.0169990583379128	2499239	HY-2	CEMBA3C_10F3C_R2_P6	18	11	10	CEMBA3C_10F3C_R2	253625	0.1793997773285366	145427	0.1028667182555232	snm3C-seq	4440558	True	1.1621078406413812	10F3C	HY	HY	c0_c0_c1_c1_r1	ARH Tbx3 Glut	-13.07679	-22.101849
CEMBA3C_10F3C_R2_P6-4-C23-L20	0.0078543877013274	0.823796045208923	0.0301218191921653	2694810	HY-2	CEMBA3C_10F3C_R2_P6	19	11	10	CEMBA3C_10F3C_R2	247816	0.1621941793196792	175919	0.1151379968675899	snm3C-seq	4840554	True	1.2530453590228068	10F3C	HY	HY	c0_c0_c0_c2_r2	PB-an-do Evx2 Glut	-21.502579	-28.260794
CEMBA3C_10F3C_R2_P6-4-C23-L7	0.0052366998276623	0.7080708603199952	0.0086006259602873	2431428	HY-2	CEMBA3C_10F3C_R2_P6	6	11	10	CEMBA3C_10F3C_R2	260261	0.1898142779522074	148151	0.1080499002651088	snm3C-seq	4286984	True	1.1305767646691622	10F3C	HY	HY	c1_c0_c1_c0_r11	Oligo NN	-24.191895	44.50739
CEMBA3C_10F3C_R2_P6-4-C23-L8	0.0081972026924583	0.8157422804404492	0.034505597223968	2792382	HY-2	CEMBA3C_10F3C_R2_P6	7	11	10	CEMBA3C_10F3C_R2	285026	0.1797213375344355	191567	0.1207913575163641	snm3C-seq	5053246	True	1.2984148439848535	10F3C	HY	HY	c0_c0_c0_c0_r4	PH-LHA Foxb1 Glut	-31.710114	-25.110497
CEMBA3C_10F3C_R2_P6-4-C23-M19	0.0052199760500104	0.7326446487068651	0.0122470839581101	2127307	HY-2	CEMBA3C_10F3C_R2_P6	18	12	10	CEMBA3C_10F3C_R2	203203	0.1698372778963222	125348	0.1047659882469658	snm3C-seq	3692754	True	0.9891651595350804	10F3C	HY	HY	c1_c0_c0_c0_r15	Oligo NN	-6.6337514	50.51044
CEMBA3C_10F3C_R2_P6-4-C23-M20	0.0055215837117231	0.7341308229794078	0.0122008206506714	2379687	HY-2	CEMBA3C_10F3C_R2_P6	19	12	10	CEMBA3C_10F3C_R2	239379	0.1780293677543722	128712	0.0957248379448521	snm3C-seq	4237300	True	1.1065179924658533	10F3C	HY	HY	c1_c0_c0_c0_r15	Oligo NN	-6.66036	49.507034
CEMBA3C_10F3C_R2_P6-4-C23-M7	0.0073751144955156	0.7955915462270318	0.0338637367352675	1050415	HY-2	CEMBA3C_10F3C_R2_P6	6	12	10	CEMBA3C_10F3C_R2	120967	0.2068561598391211	74685	0.127712948966121	snm3C-seq	1730274	True	0.488426880113233	10F3C	HY	HY	c0_c0_c17_c0_r1	PVHd-DMH Lhx6 Gaba	-22.647663	-10.892807
CEMBA3C_10F3C_R2_P6-4-C23-M8	0.0091100248052889	0.8257689189485293	0.0376837861347791	2113291	HY-2	CEMBA3C_10F3C_R2_P6	7	12	10	CEMBA3C_10F3C_R2	196219	0.1640465238379491	144537	0.1208384122636729	snm3C-seq	3821888	True	0.9826479342939451	10F3C	HY	HY	c0_c0_c3_c2_r1	ZI Pax6 Gaba	-26.846022	-11.918591
CEMBA3C_10F3C_R2_P6-4-C23-N19	0.0043930669928292	0.7439918637172642	0.0075994088467553	2303746	HY-2	CEMBA3C_10F3C_R2_P6	18	13	10	CEMBA3C_10F3C_R2	198305	0.1514010928394356	130808	0.0998687584888979	snm3C-seq	4077028	True	1.071206591064808	10F3C	HY	HY	c4_c1_c1_c0_r3	Astro-NT NN	-46.28446	24.741758
CEMBA3C_10F3C_R2_P6-4-C23-N20	0.0069686593605755	0.8055126920242015	0.0230295038107742	2759376	HY-2	CEMBA3C_10F3C_R2_P6	19	13	10	CEMBA3C_10F3C_R2	265489	0.1706374456412056	174767	0.1123277968668252	snm3C-seq	4934110	True	1.2830675597162384	10F3C	HY	HY	c0_c0_c1_c1_r1	ARH Tbx3 Glut	-13.6294985	-22.232382
CEMBA3C_10F3C_R2_P6-4-C23-N7	0.0046162566092752	0.7264526254010449	0.0058244825972913	2321171	HY-2	CEMBA3C_10F3C_R2_P6	6	13	10	CEMBA3C_10F3C_R2	199279	0.1508019148488568	118831	0.0899238873308502	snm3C-seq	4143318	True	1.0793089490718557	10F3C	HY	HY	c11_c0_c2_c0_r15	Microglia NN	-26.189053	29.59334
CEMBA3C_10F3C_R2_P6-4-C23-N8	0.0057746761180428	0.7604731522344019	0.0134881235519702	2606863	HY-2	CEMBA3C_10F3C_R2_P6	7	13	10	CEMBA3C_10F3C_R2	228474	0.1538191204449884	139645	0.0940153850089743	snm3C-seq	4746302	True	1.212151351582587	10F3C	HY	HY	c1_c2_c0_c0_r5	Oligo NN	-6.249616	57.970123
CEMBA3C_10F3C_R2_P6-4-C23-O19	0.0056925383298074	0.723697705263414	0.0113291785360561	2499015	HY-2	CEMBA3C_10F3C_R2_P6	18	14	10	CEMBA3C_10F3C_R2	175247	0.1232423164748085	126491	0.0889546973883433	snm3C-seq	4510546	True	1.1620036840736006	10F3C	HY	HY	c1_c0_c1_c0_r11	Oligo NN	-20.763884	44.540257
CEMBA3C_10F3C_R2_P6-4-C23-O20	0.0070315035475003	0.8143927485503594	0.024213919608972	2359243	HY-2	CEMBA3C_10F3C_R2_P6	19	14	10	CEMBA3C_10F3C_R2	267449	0.2013371334965416	138322	0.1041295909856033	snm3C-seq	4104138	True	1.097011845717154	10F3C	HY	HY	c0_c4_c4_c4_r0	PM Pitx2 Glut	-11.190403	-30.526474
CEMBA3C_10F3C_R2_P6-4-C23-O7	0.0086843187560582	0.8225158770045123	0.0379645023273747	2451684	HY-2	CEMBA3C_10F3C_R2_P6	6	14	10	CEMBA3C_10F3C_R2	243690	0.1761609788504175	166381	0.1202751028852694	snm3C-seq	4401188	True	1.139995494298474	10F3C	HY	HY	c0_c0_c4_c6_r1	ZI Pax6 Gaba	-21.190832	-10.663969
CEMBA3C_10F3C_R2_P6-4-C23-O8	0.0066859897666439	0.8019185283089654	0.0240384441511003	2528045	HY-2	CEMBA3C_10F3C_R2_P6	7	14	10	CEMBA3C_10F3C_R2	243103	0.1701962168039211	139872	0.0979242758698907	snm3C-seq	4475348	True	1.1755021892641082	10F3C	HY	HY	c13_c8_c0_c0_r0	MEA-BST Lhx6 Sp9 Gaba	-4.2516055	-17.299477
CEMBA3C_10F3C_R2_P6-4-C23-P19	0.0049854758951673	0.7313079878139608	0.0108677172311391	2336392	HY-2	CEMBA3C_10F3C_R2_P6	18	15	10	CEMBA3C_10F3C_R2	205777	0.1556302785397555	125704	0.0950706275898736	snm3C-seq	4170400	True	1.08638648084949	10F3C	HY	HY	c1_c0_c1_c0_r11	Oligo NN	-12.665171	43.940254
CEMBA3C_10F3C_R2_P6-4-C23-P20	0.0088862274115936	0.8198082391739974	0.0366428343827009	2320945	HY-2	CEMBA3C_10F3C_R2_P6	19	15	10	CEMBA3C_10F3C_R2	235228	0.1808180427546871	147928	0.1137111714107816	snm3C-seq	4102204	True	1.0792038625347198	10F3C	HY	HY	c14_c7_c3_c3_r0	SPA-SPFp-PIL-PoT-SPFm-PVT Glut	-8.555458	-48.389427
CEMBA3C_10F3C_R2_P6-4-C23-P7	0.0052106390874388	0.7464026689170401	0.0119768647581369	2002233	HY-2	CEMBA3C_10F3C_R2_P6	6	15	10	CEMBA3C_10F3C_R2	185249	0.1652086902469716	97390	0.0868543114572956	snm3C-seq	3411044	True	0.9310076659698872	10F3C	HY	HY	c1_c0_c0_c1_r8	Oligo NN	-7.691238	45.325016
CEMBA3C_10F3C_R2_P6-4-C23-P8	0.0078316536010969	0.8065038282451159	0.0316337846828319	2543903	HY-2	CEMBA3C_10F3C_R2_P6	7	15	10	CEMBA3C_10F3C_R2	233064	0.1624844793244732	157311	0.1096720039431753	snm3C-seq	4586360	True	1.182875916281369	10F3C	HY	HY	c0_c0_c1_c8_r1	PVHd-DMH Lhx6 Gaba	8.039331	-27.091005
CEMBA3C_10F3C_R2_P3-4-M17-A19	0.0063584725986321	0.7618653918819993	0.0159168016229246	2132248	HY-2	CEMBA3C_10F3C_R2_P3	18	0	10	CEMBA3C_10F3C_R2	192720	0.1626885137958542	140148	0.118308789079812	snm3C-seq	3665806	True	0.9476510365394316	10F3C	HY	HY	c0_c0_c1_c5_r1	DMH Nkx2-4 Glut	-9.096339	-19.854479
CEMBA3C_10F3C_R2_P3-4-M17-A7	0.0051460725313999	0.7217510725671421	0.0070318397881103	2143554	HY-2	CEMBA3C_10F3C_R2_P3	6	0	10	CEMBA3C_10F3C_R2	179978	0.151288293225827	129179	0.10858699635855	snm3C-seq	3664940	True	0.952675847264598	10F3C	HY	HY	c15_c0_c2_c0_r6	OPC NN	-30.855415	44.273846
CEMBA3C_10F3C_R2_P3-4-M17-A8	0.0083594978685784	0.815190654389759	0.0382581047810649	1973733	HY-2	CEMBA3C_10F3C_R2_P3	7	0	10	CEMBA3C_10F3C_R2	213859	0.1953490878764433	120326	0.1099115508247065	snm3C-seq	3332888	True	0.8772010213174462	10F3C	HY	HY	c0_c4_c3_c0_r0	STN-PSTN Pitx2 Glut	-26.338282	-29.675278
CEMBA3C_10F3C_R2_P3-4-M17-B19	0.0069391092607946	0.7445978255650636	0.0143953538322469	2364016	HY-2	CEMBA3C_10F3C_R2_P3	18	1	10	CEMBA3C_10F3C_R2	182234	0.1375852480564613	116008	0.0875851348076317	snm3C-seq	4168152	True	1.05065743421769	10F3C	HY	HY	c1_c0_c0_c0_r15	Oligo NN	-6.541855	49.16002
CEMBA3C_10F3C_R2_P3-4-M17-B20	0.0065733134709512	0.7782981518453672	0.0131987758705667	2662159	HY-2	CEMBA3C_10F3C_R2_P3	19	1	10	CEMBA3C_10F3C_R2	240193	0.1619402381305538	155929	0.1051287064629657	snm3C-seq	4870596	True	1.1831633730141975	10F3C	HY	HY	c0_c0_c1_c5_r1	DMH Nkx2-4 Glut	-9.091449	-19.966932
CEMBA3C_10F3C_R2_P3-4-M17-B7	0.0070813901804537	0.7898256927595454	0.0214610001863317	2126676	HY-2	CEMBA3C_10F3C_R2_P3	6	1	10	CEMBA3C_10F3C_R2	214347	0.1812671882769608	123974	0.1048413012519323	snm3C-seq	3602152	True	0.945174630616857	10F3C	HY	HY	c0_c0_c1_c7_r1	ARH-DMH-LHA Gsx1 Gaba	-9.585542	-21.0047
CEMBA3C_10F3C_R2_P3-4-M17-B8	0.0089439126568365	0.8306338870557805	0.0373713210554659	2293393	HY-2	CEMBA3C_10F3C_R2_P3	7	1	10	CEMBA3C_10F3C_R2	224438	0.175944522576508	143817	0.1127429998635955	snm3C-seq	3950884	True	1.0192699224678727	10F3C	HY	HY	c0_c0_c17_c0_r1	PVHd-DMH Lhx6 Gaba	-26.505829	-11.185418
CEMBA3C_10F3C_R2_P3-4-M17-C19	0.0046211597352563	0.7297041836648527	0.0095712879924083	1498031	HY-2	CEMBA3C_10F3C_R2_P3	18	2	10	CEMBA3C_10F3C_R2	97611	0.1170179607122905	63062	0.0755999491700573	snm3C-seq	2553266	True	0.6657811989591274	10F3C	HY	HY	c1_c0_c1_c0_r11	Oligo NN	-19.594965	44.5117
CEMBA3C_10F3C_R2_P3-4-M17-C20	0.0065347876498978	0.7433303248135369	0.013803368875255	2444315	HY-2	CEMBA3C_10F3C_R2_P3	19	2	10	CEMBA3C_10F3C_R2	205147	0.1490708640132658	128678	0.093504368279814	snm3C-seq	4338340	True	1.0863453235171898	10F3C	HY	HY	c1_c2_c0_c1_r5	Oligo NN	-9.154267	58.052536
CEMBA3C_10F3C_R2_P3-4-M17-C7	0.0062310316962893	0.7357097198448629	0.0126945571888641	2370987	HY-2	CEMBA3C_10F3C_R2_P3	6	2	10	CEMBA3C_10F3C_R2	217642	0.1643038702853851	120843	0.0912276701964547	snm3C-seq	4085674	True	1.053755608246094	10F3C	HY	HY	c1_c0_c0_c0_r15	Oligo NN	-6.842073	48.55414
CEMBA3C_10F3C_R2_P3-4-M17-C8	0.0098522562548995	0.8187604532238969	0.0412650743969308	2237464	HY-2	CEMBA3C_10F3C_R2_P3	7	2	10	CEMBA3C_10F3C_R2	218793	0.1759695726971417	139613	0.1122871387702807	snm3C-seq	3817806	True	0.9944129757981542	10F3C	HY	HY	c0_c4_c0_c0_r0	PH Pitx2 Glut	-23.8228	-26.719933
CEMBA3C_10F3C_R2_P3-4-M17-D19	0.0085576385087397	0.7981528910040457	0.0287367269092494	2646364	HY-2	CEMBA3C_10F3C_R2_P3	18	3	10	CEMBA3C_10F3C_R2	244502	0.1651169214083649	182607	0.1233180328488817	snm3C-seq	4716574	True	1.176143482212499	10F3C	HY	HY	c33_c0_c1_c1_r1	MB/HB Lhx1 Glut	-63.058674	-19.708231
CEMBA3C_10F3C_R2_P3-4-M17-D20	0.0046309302861579	0.7403593701898997	0.0067475113395451	1517651	HY-2	CEMBA3C_10F3C_R2_P3	19	3	10	CEMBA3C_10F3C_R2	119989	0.1423770846806011	76961	0.0913207278509175	snm3C-seq	2515524	True	0.6745010633167928	10F3C	HY	HY	c4_c2_c1_c1_r1	MOB-STR-CTX Inh IMN	-38.659035	25.715965
CEMBA3C_10F3C_R2_P3-4-M17-D7	0.0063173388428264	0.7335694327709031	0.0123175876475287	2741902	HY-2	CEMBA3C_10F3C_R2_P3	6	3	10	CEMBA3C_10F3C_R2	233172	0.1507603579372058	150872	0.0975482335902343	snm3C-seq	4875522	True	1.218604155046477	10F3C	HY	HY	c1_c0_c1_c0_r11	Oligo NN	-14.208872	43.79608
CEMBA3C_10F3C_R2_P3-4-M17-D8	0.0058452031700096	0.7356516147518636	0.0124064490503686	2263501	HY-2	CEMBA3C_10F3C_R2_P3	7	3	10	CEMBA3C_10F3C_R2	209984	0.1678016784642899	118218	0.0944699540188367	snm3C-seq	3856732	True	1.0059847957920656	10F3C	HY	HY	c1_c0_c0_c1_r8	Oligo NN	-8.97699	44.79422
CEMBA3C_10F3C_R2_P3-4-M17-E19	0.006051997141922	0.711963079938334	0.0112520705231803	2575705	HY-2	CEMBA3C_10F3C_R2_P3	18	4	10	CEMBA3C_10F3C_R2	216808	0.1496827643342883	132513	0.0914860713176153	snm3C-seq	4520574	True	1.1447399707115666	10F3C	HY	HY	c1_c0_c1_c0_r11	Oligo NN	-20.761454	44.456497
CEMBA3C_10F3C_R2_P3-4-M17-E20	0.0062486205044131	0.7489925123663539	0.0098193247474485	2719330	HY-2	CEMBA3C_10F3C_R2_P3	19	4	10	CEMBA3C_10F3C_R2	182797	0.1194732893078801	154809	0.1011807657919091	snm3C-seq	4874144	True	1.208572311097383	10F3C	HY	HY	c4_c1_c1_c0_r3	Astro-NT NN	-44.418034	24.122398
CEMBA3C_10F3C_R2_P3-4-M17-E7	0.005981209482627	0.7295028745050448	0.0106553456033715	2453974	HY-2	CEMBA3C_10F3C_R2_P3	6	4	10	CEMBA3C_10F3C_R2	191807	0.1392861084968687	137313	0.0997137404580152	snm3C-seq	4247850	True	1.090638145628846	10F3C	HY	HY	c20_c0_c2_c0_r0	VLMC NN	-48.58735	44.150818
CEMBA3C_10F3C_R2_P3-4-M17-E8	0.0082460937670359	0.7870982340259332	0.0270655540575946	2425503	HY-2	CEMBA3C_10F3C_R2_P3	7	4	10	CEMBA3C_10F3C_R2	246675	0.1821358796053593	157079	0.1159814404886196	snm3C-seq	4279954	True	1.0779845646845494	10F3C	HY	HY	c33_c0_c3_c3_r0	MB/HB Lhx1 Glut	-62.85497	-20.202066
CEMBA3C_10F3C_R2_P3-4-M17-F19	0.0067082017054959	0.7431501235254578	0.0150915227660733	2417328	HY-2	CEMBA3C_10F3C_R2_P3	18	5	10	CEMBA3C_10F3C_R2	244485	0.1796175564342295	142228	0.1044916694951739	snm3C-seq	4290758	True	1.0743512878688557	10F3C	HY	HY	c1_c2_c0_c0_r5	Oligo NN	-7.6287227	57.598934
CEMBA3C_10F3C_R2_P3-4-M17-F20	0.0075319539692461	0.803402274990768	0.0292071785232117	1504383	HY-2	CEMBA3C_10F3C_R2_P3	19	5	10	CEMBA3C_10F3C_R2	128112	0.1530660523888493	67673	0.0808545566637832	snm3C-seq	2565080	True	0.6686042661558598	10F3C	HY	HY	c0_c0_c1_c3_r1	DMH Hmx2 Gaba	-19.165348	-20.135656
CEMBA3C_10F3C_R2_P3-4-M17-F7	0.0064864976968785	0.7320164856198614	0.012912512763385	2419688	HY-2	CEMBA3C_10F3C_R2_P3	6	5	10	CEMBA3C_10F3C_R2	207954	0.1531411183541936	127643	0.0939986332077494	snm3C-seq	4263382	True	1.0754001604419487	10F3C	HY	HY	c1_c0_c0_c0_r15	Oligo NN	-12.152389	54.49122
CEMBA3C_10F3C_R2_P3-4-M17-F8	0.0097866303578907	0.822564461492614	0.0410869202751539	2337556	HY-2	CEMBA3C_10F3C_R2_P3	7	5	10	CEMBA3C_10F3C_R2	224224	0.1725227325537556	171349	0.131839578726423	snm3C-seq	3995596	True	1.0388976171481776	10F3C	HY	HY	c0_c0_c17_c0_r1	PVHd-DMH Lhx6 Gaba	-19.648413	-7.6909847
CEMBA3C_10F3C_R2_P3-4-M17-G19	0.0117104776801286	0.8275159045568191	0.049303966402061	2630706	HY-2	CEMBA3C_10F3C_R2_P3	18	6	10	CEMBA3C_10F3C_R2	300352	0.2047602783385043	165705	0.1129667920376153	snm3C-seq	4659290	True	1.1691844793525434	10F3C	HY	HY	c0_c0_c3_c4_r1	ZI Pax6 Gaba	-25.871906	-9.149598
CEMBA3C_10F3C_R2_P3-4-M17-G20	0.0057995663898792	0.748950627736846	0.0101690302241918	2402845	HY-2	CEMBA3C_10F3C_R2_P3	19	6	10	CEMBA3C_10F3C_R2	219994	0.1630727902663644	131335	0.0973534046820957	snm3C-seq	4167076	True	1.0679144991077916	10F3C	HY	HY	c4_c1_c0_c0_r6	Astro-NT NN	-46.94339	25.24267
CEMBA3C_10F3C_R2_P3-4-M17-G7	0.0055214248043529	0.7255482151375662	0.0121495514373889	1907681	HY-2	CEMBA3C_10F3C_R2_P3	6	6	10	CEMBA3C_10F3C_R2	140280	0.1335802810061372	112345	0.1069794458913208	snm3C-seq	3206018	True	0.8478450335217008	10F3C	HY	HY	c1_c0_c0_c0_r15	Oligo NN	-14.757979	53.692913
CEMBA3C_10F3C_R2_P3-4-M17-G8	0.0086454134307665	0.7757445086685872	0.0280981864659208	2627186	HY-2	CEMBA3C_10F3C_R2_P3	7	6	10	CEMBA3C_10F3C_R2	262125	0.1785291040750609	164407	0.1119749524603473	snm3C-seq	4609582	True	1.1676200592435229	10F3C	HY	HY	c33_c0_c3_c3_r0	MB/HB Lhx1 Glut	-63.025284	-20.021284
CEMBA3C_10F3C_R2_P3-4-M17-H19	0.0064739855614906	0.7062667273232147	0.0091772198020935	2940340	HY-2	CEMBA3C_10F3C_R2_P3	18	7	10	CEMBA3C_10F3C_R2	272928	0.1653329520989497	170206	0.1031065352215743	snm3C-seq	5226850	True	1.3067974498174473	10F3C	HY	HY	c15_c3_c2_c2_r0	Oligo NN	-30.901205	48.779453
CEMBA3C_10F3C_R2_P3-4-M17-H20	0.0089516165169269	0.7881115607494414	0.0381842110213247	2679857	HY-2	CEMBA3C_10F3C_R2_P3	19	7	10	CEMBA3C_10F3C_R2	299070	0.1993393347757057	171594	0.1143726679757329	snm3C-seq	4638314	True	1.1910290284373355	10F3C	HY	HY	c33_c3_c0_c0_r0	MB/HB Lhx1 Glut	-63.37473	-20.859783
CEMBA3C_10F3C_R2_P3-4-M17-H7	0.0077087719785018	0.788678113172713	0.0306147228599136	2096242	HY-2	CEMBA3C_10F3C_R2_P3	6	7	10	CEMBA3C_10F3C_R2	180333	0.1545452675637736	116787	0.100086385536593	snm3C-seq	3594944	True	0.9316486187992632	10F3C	HY	HY	c33_c2_c0_c0_r0	MB/HB Lhx1 Glut	-63.166878	-21.347736
CEMBA3C_10F3C_R2_P3-4-M17-H8	0.005059247165749	0.7181556935963337	0.006674916212901	2944313	HY-2	CEMBA3C_10F3C_R2_P3	7	7	10	CEMBA3C_10F3C_R2	234211	0.1407525641665129	154030	0.0925666064299626	snm3C-seq	5195524	True	1.308563200127998	10F3C	HY	HY	c4_c2_c3_c0_r0	MOB-STR-CTX Inh IMN	-37.797215	26.440151
CEMBA3C_10F3C_R2_P3-4-M17-I19	0.0096057407748342	0.8136083585575649	0.0379835561996154	2178918	HY-2	CEMBA3C_10F3C_R2_P3	18	8	10	CEMBA3C_10F3C_R2	203927	0.1677163657657183	125057	0.1028510474511145	snm3C-seq	3816190	True	0.9683929361098828	10F3C	HY	HY	c0_c4_c0_c1_r0	PAG Dmrta2 Glut	-42.27696	-37.392757
CEMBA3C_10F3C_R2_P3-4-M17-I20	0.0066928074269905	0.7313716332855018	0.0140996371694977	2602538	HY-2	CEMBA3C_10F3C_R2_P3	19	8	10	CEMBA3C_10F3C_R2	238030	0.1629697284225834	150100	0.102767534496617	snm3C-seq	4617294	True	1.1566655629801317	10F3C	HY	HY	c1_c1_c1_c0_r22	Oligo NN	-14.233686	56.235085
CEMBA3C_10F3C_R2_P3-4-M17-I7	0.0050450689918098	0.7161246207102868	0.0074506689829872	2386061	HY-2	CEMBA3C_10F3C_R2_P3	6	8	10	CEMBA3C_10F3C_R2	225753	0.1697702435634808	144741	0.108847788616859	snm3C-seq	4047482	True	1.060455059587962	10F3C	HY	HY	c15_c0_c2_c0_r6	OPC NN	-29.822842	46.669804
CEMBA3C_10F3C_R2_P3-4-M17-I8	0.0050487897125567	0.7176444419548291	0.0115069356711111	1986770	HY-2	CEMBA3C_10F3C_R2_P3	7	8	10	CEMBA3C_10F3C_R2	155982	0.1399716255542304	92959	0.0834174606037601	snm3C-seq	3470628	True	0.8829951534087247	10F3C	HY	HY	c1_c0_c1_c0_r11	Oligo NN	-19.738668	46.375942
CEMBA3C_10F3C_R2_P3-4-M17-J19	0.0083425716731452	0.8347746473139638	0.0362516091166905	1424079	HY-2	CEMBA3C_10F3C_R2_P3	18	9	10	CEMBA3C_10F3C_R2	125015	0.1578258997837413	81248	0.1025720010049147	snm3C-seq	2475058	True	0.6329141546687052	10F3C	HY	HY	c0_c4_c0_c0_r0	PH Pitx2 Glut	-24.023056	-26.754103
CEMBA3C_10F3C_R2_P3-4-M17-J20	0.0057824529728854	0.7274273670771281	0.0072231144231373	2605958	HY-2	CEMBA3C_10F3C_R2_P3	19	9	10	CEMBA3C_10F3C_R2	225369	0.1537146216763337	132157	0.0901386759353736	snm3C-seq	4642356	True	1.1581855393360547	10F3C	HY	HY	c11_c0_c0_c0_r19	Microglia NN	-26.205637	31.503344
CEMBA3C_10F3C_R2_P3-4-M17-J7	0.0085020465714977	0.8113143595504535	0.034519645120992	2233037	HY-2	CEMBA3C_10F3C_R2_P3	6	9	10	CEMBA3C_10F3C_R2	196444	0.1580390809720605	157478	0.1266909571853462	snm3C-seq	3860850	True	0.9924454508485424	10F3C	HY	HY	c0_c0_c14_c1_r1	PH-ant Otp Glut	-20.502497	-24.32488
CEMBA3C_10F3C_R2_P3-4-M17-J8	0.0055618926668926	0.7333710833888077	0.0127254044555482	2084821	HY-2	CEMBA3C_10F3C_R2_P3	7	9	10	CEMBA3C_10F3C_R2	172841	0.1483527141763399	118755	0.1019296727744646	snm3C-seq	3631288	True	0.9265726977580347	10F3C	HY	HY	c1_c2_c0_c1_r5	Oligo NN	-11.295402	57.46362
CEMBA3C_10F3C_R2_P3-4-M17-K19	0.0097689603303493	0.8152360204760492	0.0365809943331688	2120171	HY-2	CEMBA3C_10F3C_R2_P3	18	10	10	CEMBA3C_10F3C_R2	207332	0.1754396950375914	110109	0.0931717698227681	snm3C-seq	3689086	True	0.942283564477886	10F3C	HY	HY	c14_c8_c3_c3_r2	SPA-SPFp-PIL-PoT-SPFm-PVT Glut	-3.8367982	-49.37779
CEMBA3C_10F3C_R2_P3-4-M17-K20	0.0103042062764549	0.8168293519053118	0.0433112376687335	2447891	HY-2	CEMBA3C_10F3C_R2_P3	19	10	10	CEMBA3C_10F3C_R2	254962	0.1865596995868001	147648	0.1080363604168145	snm3C-seq	4366754	True	1.0879346321279446	10F3C	HY	HY	c0_c0_c8_c1_r1	PH-SUM Foxa1 Glut	-43.670033	-35.481472
CEMBA3C_10F3C_R2_P3-4-M17-K7	0.0056615622304127	0.7165186287111791	0.0129461896828673	2227264	HY-2	CEMBA3C_10F3C_R2_P3	6	10	10	CEMBA3C_10F3C_R2	250884	0.2013815866573983	130637	0.1048607577054038	snm3C-seq	3790954	True	0.9898797129822424	10F3C	HY	HY	c1_c0_c1_c0_r11	Oligo NN	-21.129778	44.977528
CEMBA3C_10F3C_R2_P3-4-M17-K8	0.0064783741645349	0.7869537688169739	0.0151051764129604	2462037	HY-2	CEMBA3C_10F3C_R2_P3	7	10	10	CEMBA3C_10F3C_R2	198899	0.1435920722916442	128644	0.0928725561610982	snm3C-seq	4337272	True	1.094221645441071	10F3C	HY	HY	c0_c0_c1_c7_r1	ARH-DMH-LHA Gsx1 Gaba	-9.934958	-21.473192
CEMBA3C_10F3C_R2_P3-4-M17-L19	0.0055354575557869	0.7245159346854877	0.0113218827124818	2475734	HY-2	CEMBA3C_10F3C_R2_P3	18	11	10	CEMBA3C_10F3C_R2	216929	0.1557457024886545	127894	0.0918223975313765	snm3C-seq	4331486	True	1.1003091063027908	10F3C	HY	HY	c1_c0_c1_c0_r11	Oligo NN	-14.41263	44.4051
CEMBA3C_10F3C_R2_P3-4-M17-L20	0.0063811025924733	0.8323237924247294	0.0254177328426044	1682210	HY-2	CEMBA3C_10F3C_R2_P3	19	11	10	CEMBA3C_10F3C_R2	115361	0.1227686125436593	91700	0.0975882817438611	snm3C-seq	2918792	True	0.7476372589759714	10F3C	HY	HY	c0_c0_c0_c0_r4	PH-LHA Foxb1 Glut	-22.127821	-24.742266
CEMBA3C_10F3C_R2_P3-4-M17-L7	0.0093470652187222	0.8234192334602549	0.0366823797216596	2313953	HY-2	CEMBA3C_10F3C_R2_P3	6	11	10	CEMBA3C_10F3C_R2	209321	0.1614558104376533	131123	0.1011392561282261	snm3C-seq	4065144	True	1.0284075581046517	10F3C	HY	HY	c0_c4_c5_c5_r0	STN-PSTN Pitx2 Glut	-24.47482	-29.664528
CEMBA3C_10F3C_R2_P3-4-M17-L8	0.0053454452301273	0.7626187061100654	0.0085819075076515	1063908	HY-2	CEMBA3C_10F3C_R2_P3	7	11	10	CEMBA3C_10F3C_R2	64542	0.1111650786433251	40992	0.0706033110803381	snm3C-seq	1795750	True	0.4728406447010824	10F3C	HY	HY	c4_c1_c0_c0_r6	Astro-NT NN	-41.887024	25.233446
CEMBA3C_10F3C_R2_P3-4-M17-M19	0.0063250458560044	0.7772728312802171	0.0208524181205621	1914139	HY-2	CEMBA3C_10F3C_R2_P3	18	12	10	CEMBA3C_10F3C_R2	160704	0.1509601276036921	117103	0.1100027617406857	snm3C-seq	3266284	True	0.8507152110967163	10F3C	HY	HY	c42_c0_c0_c0_r0	IPN Otp Crisp1 Gaba	-53.905613	-12.247768
CEMBA3C_10F3C_R2_P3-4-M17-M20	0.0058156247173497	0.7251698872923138	0.0117644569463773	2371389	HY-2	CEMBA3C_10F3C_R2_P3	19	12	10	CEMBA3C_10F3C_R2	163368	0.1224924983017144	115227	0.0863966205242866	snm3C-seq	4181450	True	1.0539342721335443	10F3C	HY	HY	c1_c0_c0_c1_r8	Oligo NN	-15.842565	45.79708
CEMBA3C_10F3C_R2_P3-4-M17-M7	0.0058797026940599	0.6999655133828253	0.0128382352779087	1111150	HY-2	CEMBA3C_10F3C_R2_P3	6	12	10	CEMBA3C_10F3C_R2	97620	0.159026229064886	54831	0.0893215239280553	snm3C-seq	1813888	True	0.4938367625392494	10F3C	HY	HY	c1_c2_c0_c0_r5	Oligo NN	-8.85969	58.52102
CEMBA3C_10F3C_R2_P3-4-M17-M8	0.0086562543551885	0.8229731644283335	0.0314937184469462	2236793	HY-2	CEMBA3C_10F3C_R2_P3	7	12	10	CEMBA3C_10F3C_R2	211641	0.1690635327273468	126891	0.1013633498769414	snm3C-seq	3979822	True	0.9941147582148722	10F3C	HY	HY	c0_c4_c4_c4_r0	PM Pitx2 Glut	-11.215364	-30.467394
CEMBA3C_10F3C_R2_P3-4-M17-N19	0.0060625651628114	0.7255509176584585	0.0125386193487571	2696035	HY-2	CEMBA3C_10F3C_R2_P3	18	13	10	CEMBA3C_10F3C_R2	222417	0.147231868497039	143331	0.0948798470600228	snm3C-seq	4756736	True	1.1982191388133965	10F3C	HY	HY	c1_c0_c1_c0_r11	Oligo NN	-17.272522	51.66873
CEMBA3C_10F3C_R2_P3-4-M17-N20	0.0087439112502545	0.813757173130198	0.0358454881815987	2580549	HY-2	CEMBA3C_10F3C_R2_P3	19	13	10	CEMBA3C_10F3C_R2	241215	0.1676255428207289	176301	0.1225153942534143	snm3C-seq	4560860	True	1.1468928261115938	10F3C	HY	HY	c0_c0_c8_c0_r1	IPN-IF-RL Foxa1 Glut	-45.43796	-34.453754
CEMBA3C_10F3C_R2_P3-4-M17-N7	0.0090193538443706	0.8217131786790155	0.0362853890627363	2372479	HY-2	CEMBA3C_10F3C_R2_P3	6	13	10	CEMBA3C_10F3C_R2	246318	0.1850805751730636	158712	0.1192544119669178	snm3C-seq	4198748	True	1.0544187090423038	10F3C	HY	HY	c0_c0_c8_c4_r0	PH-SUM Foxa1 Glut	-43.694542	-35.378963
CEMBA3C_10F3C_R2_P3-4-M17-N8	0.0088736943363584	0.8260585130940867	0.0350125090708486	2617530	HY-2	CEMBA3C_10F3C_R2_P3	7	13	10	CEMBA3C_10F3C_R2	215426	0.1467432582199343	190733	0.1299229520580744	snm3C-seq	4670334	True	1.1633285704444598	10F3C	HY	HY	c0_c2_c1_c0_r2	PRT Tcf7l2 Gaba	-27.746449	-14.722841
CEMBA3C_10F3C_R2_P3-4-M17-O19	0.0076391401285834	0.8078927904323735	0.0269341303630909	2203278	HY-2	CEMBA3C_10F3C_R2_P3	18	14	10	CEMBA3C_10F3C_R2	223986	0.1823106882251677	123023	0.1001330788420919	snm3C-seq	3877666	True	0.9792194343643544	10F3C	HY	HY	c0_c0_c6_c3_r1	VMH Fezf1 Glut	-9.14222	-27.270853
CEMBA3C_10F3C_R2_P3-4-M17-O20	0.0074394934408301	0.7898565384053339	0.0246714466189678	2248188	HY-2	CEMBA3C_10F3C_R2_P3	19	14	10	CEMBA3C_10F3C_R2	181044	0.1441216250102492	144903	0.1153512727782204	snm3C-seq	3878212	True	0.9991791238802952	10F3C	HY	HY	c0_c0_c14_c1_r1	PH-ant Otp Glut	-20.123833	-24.080502
CEMBA3C_10F3C_R2_P3-4-M17-O7	0.0060745926885623	0.7880975157403955	0.0162996450206357	2182965	HY-2	CEMBA3C_10F3C_R2_P3	6	14	10	CEMBA3C_10F3C_R2	218104	0.1786640824608498	133529	0.109382846105137	snm3C-seq	3797046	True	0.9701915747977252	10F3C	HY	HY	c0_c0_c1_c6_r1	DMH Hmx2 Gaba	-12.600378	-19.314371
CEMBA3C_10F3C_R2_P3-4-M17-O8	0.0097871864562332	0.8177469901689074	0.0410593063553493	2369324	HY-2	CEMBA3C_10F3C_R2_P3	7	14	10	CEMBA3C_10F3C_R2	234263	0.177977046983333	172627	0.1311502187267807	snm3C-seq	4111768	True	1.053016508632088	10F3C	HY	HY	c0_c0_c8_c4_r0	PH-SUM Foxa1 Glut	-43.25095	-36.691948
CEMBA3C_10F3C_R2_P3-4-M17-P19	0.0061976946814607	0.7457109782640617	0.0134667300243263	2683234	HY-2	CEMBA3C_10F3C_R2_P3	18	15	10	CEMBA3C_10F3C_R2	211155	0.1401838446177051	128642	0.0854042297805442	snm3C-seq	4771926	True	1.1925298939794269	10F3C	HY	HY	c1_c0_c0_c0_r15	Oligo NN	-12.497745	54.891514
CEMBA3C_10F3C_R2_P3-4-M17-P20	0.0077262458863811	0.8052426762312732	0.0312555340127172	2070836	HY-2	CEMBA3C_10F3C_R2_P3	19	15	10	CEMBA3C_10F3C_R2	182969	0.1585852492463757	121343	0.1051719684717245	snm3C-seq	3569106	True	0.9203572388873952	10F3C	HY	HY	c0_c4_c2_c0_r0	PM-LHA Foxb1 Glut	-18.993038	-35.68442
CEMBA3C_10F3C_R2_P3-4-M17-P7	0.0060377777937137	0.7409223605134264	0.0131136911679658	2087177	HY-2	CEMBA3C_10F3C_R2_P3	6	15	10	CEMBA3C_10F3C_R2	189458	0.1642306882141176	115115	0.0997868428557682	snm3C-seq	3534876	True	0.9276197925810042	10F3C	HY	HY	c1_c0_c0_c0_r15	Oligo NN	-12.226228	53.80726
CEMBA3C_10F3C_R2_P3-4-M17-P8	0.008066878348433	0.7849605916086893	0.0292950313607722	2375450	HY-2	CEMBA3C_10F3C_R2_P3	7	15	10	CEMBA3C_10F3C_R2	229254	0.1736776674492442	158366	0.1199745150935949	snm3C-seq	4164894	True	1.0557391329468209	10F3C	HY	HY	c33_c3_c0_c0_r0	MB/HB Lhx1 Glut	-63.109726	-21.522686
CEMBA3C_10F3C_R2_P3-5-M17-A10	0.0096870677560685	0.8202809843177342	0.0336564139158694	2676708	HY-2	CEMBA3C_10F3C_R2_P3	9	0	10	CEMBA3C_10F3C_R2	261200	0.1708872726273525	151254	0.0989562922434057	snm3C-seq	4947220	True	1.1896294946523054	10F3C	HY	HY	c0_c0_c6_c0_r1	VMH Nr5a1 Glut	-8.223346	-26.702946
CEMBA3C_10F3C_R2_P3-5-M17-A21	0.0072137562763707	0.7763899053342871	0.0265990444474075	1968199	HY-2	CEMBA3C_10F3C_R2_P3	20	0	10	CEMBA3C_10F3C_R2	162648	0.1453570518921672	126543	0.1130903387535691	snm3C-seq	3412874	True	0.8747415040210486	10F3C	HY	HY	c33_c0_c3_c3_r0	MB/HB Lhx1 Glut	-62.932293	-20.10444
CEMBA3C_10F3C_R2_P3-5-M17-A22	0.0055447297578597	0.7214579336430528	0.0124203185997291	1575864	HY-2	CEMBA3C_10F3C_R2_P3	21	0	10	CEMBA3C_10F3C_R2	141078	0.1585092637326831	72848	0.0818489264406817	snm3C-seq	2719012	True	0.7003731053072507	10F3C	HY	HY	c1_c0_c0_c1_r8	Oligo NN	-8.420673	44.604218
CEMBA3C_10F3C_R2_P3-5-M17-A9	0.0052505884310463	0.7284217378923972	0.0070121504793675	2158226	HY-2	CEMBA3C_10F3C_R2_P3	8	0	10	CEMBA3C_10F3C_R2	223245	0.1831813967227642	142572	0.1169859933864496	snm3C-seq	3818958	True	0.9591966347190156	10F3C	HY	HY	c15_c0_c2_c0_r6	OPC NN	-30.541042	43.58028
CEMBA3C_10F3C_R2_P3-5-M17-B10	0.0064615105118138	0.7298692846135435	0.0140580620060612	2592812	HY-2	CEMBA3C_10F3C_R2_P3	9	1	10	CEMBA3C_10F3C_R2	187247	0.1272699961529521	253221	0.1721118933592884	snm3C-seq	4592200	True	1.1523429635539002	10F3C	HY	HY	c1_c0_c1_c0_r11	Oligo NN	-17.017952	51.662617
CEMBA3C_10F3C_R2_P3-5-M17-B21	0.0089502268042346	0.806243404282241	0.0322722514553087	2507742	HY-2	CEMBA3C_10F3C_R2_P3	20	1	10	CEMBA3C_10F3C_R2	204672	0.1430195579972286	155127	0.1083987793808439	snm3C-seq	4546560	True	1.1145346627941344	10F3C	HY	HY	c0_c4_c2_c0_r0	PM-LHA Foxb1 Glut	-18.857204	-35.651073
CEMBA3C_10F3C_R2_P3-5-M17-B22	0.0059590322246525	0.741218429873864	0.0090385458390145	2468496	HY-2	CEMBA3C_10F3C_R2_P3	21	1	10	CEMBA3C_10F3C_R2	211363	0.1506114584506108	141675	0.1009537070158461	snm3C-seq	4440416	True	1.0970922674536174	10F3C	HY	HY	c4_c1_c0_c0_r6	Astro-NT NN	-44.155785	23.214817
CEMBA3C_10F3C_R2_P3-5-M17-B9	0.0098967175492133	0.791211907426888	0.03780803437233	2711120	HY-2	CEMBA3C_10F3C_R2_P3	8	1	10	CEMBA3C_10F3C_R2	268337	0.1732727898496679	187863	0.1213084521311939	snm3C-seq	4981224	True	1.204923478968105	10F3C	HY	HY	c33_c0_c0_c0_r1	MB/HB Lhx1 Glut	-63.168106	-19.456291
CEMBA3C_10F3C_R2_P3-5-M17-C10	0.009685632906224	0.8027309983492746	0.033381309818033	2451275	HY-2	CEMBA3C_10F3C_R2_P3	9	2	10	CEMBA3C_10F3C_R2	253184	0.1814221182729128	162288	0.1162894682534223	snm3C-seq	4399494	True	1.089438608732753	10F3C	HY	HY	c33_c0_c2_c2_r1	MB/HB Lhx1 Glut	-61.019474	-20.116756
CEMBA3C_10F3C_R2_P3-5-M17-C21	0.0132174282760933	0.8222163896465786	0.0559817855587955	2250912	HY-2	CEMBA3C_10F3C_R2_P3	20	2	10	CEMBA3C_10F3C_R2	210168	0.1643987346722945	112647	0.088115337561522	snm3C-seq	4097334	True	1.000389771714662	10F3C	HY	HY	c14_c2_c0_c0_r1	RE-Xi-PR Nox4 Glut	-5.065547	-61.245068
CEMBA3C_10F3C_R2_P3-5-M17-C22	0.0056683266428021	0.7311055162605429	0.0098138132339252	2430351	HY-2	CEMBA3C_10F3C_R2_P3	21	2	10	CEMBA3C_10F3C_R2	199297	0.1434135972240811	137620	0.0990309901803742	snm3C-seq	4451196	True	1.0801391978347004	10F3C	HY	HY	c4_c1_c0_c0_r6	Astro-NT NN	-45.71351	22.015451
CEMBA3C_10F3C_R2_P3-5-M17-C9	0.0064684629935698	0.7224468201112264	0.0139193953837655	2122231	HY-2	CEMBA3C_10F3C_R2_P3	8	2	10	CEMBA3C_10F3C_R2	194017	0.1620731855032391	105885	0.0884516266461726	snm3C-seq	3668704	True	0.9431991057916876	10F3C	HY	HY	c1_c0_c1_c0_r11	Oligo NN	-16.754864	51.888214
CEMBA3C_10F3C_R2_P3-5-M17-D10	0.0055958965827247	0.6663345424162849	0.0074819904554729	2882609	HY-2	CEMBA3C_10F3C_R2_P3	9	3	10	CEMBA3C_10F3C_R2	254298	0.1538401973138552	183149	0.1107978761053381	snm3C-seq	5215458	True	1.2811396267169175	10F3C	HY	HY	c20_c6_c0_c0_r1	VLMC NN	-49.491768	39.503048
CEMBA3C_10F3C_R2_P3-5-M17-D21	0.004557440586058	0.7221712186663998	0.0060025067146576	1957261	HY-2	CEMBA3C_10F3C_R2_P3	20	3	10	CEMBA3C_10F3C_R2	200340	0.1803274409327269	104607	0.0941574953261942	snm3C-seq	3415240	True	0.8698802463072797	10F3C	HY	HY	c11_c0_c1_c0_r19	Microglia NN	-26.80776	29.523363
CEMBA3C_10F3C_R2_P3-5-M17-D22	0.0065796263227227	0.7292146544478627	0.0129715218046177	2347022	HY-2	CEMBA3C_10F3C_R2_P3	21	3	10	CEMBA3C_10F3C_R2	200371	0.1497111441858241	120253	0.0898494004710157	snm3C-seq	4285152	True	1.0431046628163565	10F3C	HY	HY	c1_c0_c1_c0_r11	Oligo NN	-17.019524	44.101124
CEMBA3C_10F3C_R2_P3-5-M17-D9	0.0090693892709318	0.8026125969417853	0.0301839856168452	2651648	HY-2	CEMBA3C_10F3C_R2_P3	8	3	10	CEMBA3C_10F3C_R2	260734	0.1725676397453453	156481	0.1035674550882945	snm3C-seq	4854588	True	1.1784918901261536	10F3C	HY	HY	c0_c2_c0_c1_r1	MPT-NOT-PPT Mecom Gaba	-31.53563	-3.9761443
CEMBA3C_10F3C_R2_P3-5-M17-E10	0.0099251961536541	0.8262762812110389	0.0397796426978103	2560640	HY-2	CEMBA3C_10F3C_R2_P3	9	4	10	CEMBA3C_10F3C_R2	266865	0.1816791149180907	174720	0.1189476887508246	snm3C-seq	4761678	True	1.1380445193074775	10F3C	HY	HY	c0_c0_c3_c1_r1	ZI Pax6 Gaba	-23.718452	-12.641013
CEMBA3C_10F3C_R2_P3-5-M17-E21	0.0065212846808928	0.7378592326280007	0.0124790409180533	2460296	HY-2	CEMBA3C_10F3C_R2_P3	20	4	10	CEMBA3C_10F3C_R2	216274	0.1533561232470592	128807	0.0913347982979182	snm3C-seq	4486068	True	1.0934478796996492	10F3C	HY	HY	c1_c0_c0_c1_r8	Oligo NN	-11.440424	42.4182
CEMBA3C_10F3C_R2_P3-5-M17-E22	0.0060009885437746	0.7959130506342507	0.0123143366137833	2302549	HY-2	CEMBA3C_10F3C_R2_P3	21	4	10	CEMBA3C_10F3C_R2	198035	0.1503495388577276	110320	0.0837557054398693	snm3C-seq	4184228	True	1.02333919250145	10F3C	HY	HY	c0_c0_c1_c4_r1	TU-ARH Otp Six6 Gaba	-11.685307	-20.858168
CEMBA3C_10F3C_R2_P3-5-M17-E9	0.0059094668571022	0.7013949918199943	0.0135001303424823	1564102	HY-2	CEMBA3C_10F3C_R2_P3	8	4	10	CEMBA3C_10F3C_R2	149873	0.1696411087630494	77159	0.0873362000563685	snm3C-seq	2598800	True	0.6951456310679611	10F3C	HY	HY	c1_c1_c2_c1_r9	Oligo NN	-14.698826	51.872337
CEMBA3C_10F3C_R2_P3-5-M17-F10	0.0091398918441117	0.8275987395674334	0.0355967383814221	2768367	HY-2	CEMBA3C_10F3C_R2_P3	9	5	10	CEMBA3C_10F3C_R2	259396	0.16438067958581	174786	0.1107628547166702	snm3C-seq	5064782	True	1.230366194303644	10F3C	HY	HY	c0_c2_c0_c0_r2	LGv-SPFp-SPFm Gata3 Gaba	-32.019653	-7.932029
CEMBA3C_10F3C_R2_P3-5-M17-F21	0.0081460084472218	0.7924094544263802	0.0257195049915386	2647508	HY-2	CEMBA3C_10F3C_R2_P3	20	5	10	CEMBA3C_10F3C_R2	291443	0.1931772235633486	146606	0.0971748850983838	snm3C-seq	4847738	True	1.1766519187479303	10F3C	HY	HY	c0_c0_c6_c2_r0	VMH Nr5a1 Glut	-6.5860896	-27.074291
CEMBA3C_10F3C_R2_P3-5-M17-F22	0.0066422712106583	0.7223539993908826	0.012493747265025	2657873	HY-2	CEMBA3C_10F3C_R2_P3	21	5	10	CEMBA3C_10F3C_R2	178829	0.1172918374708949	132501	0.0869058472436296	snm3C-seq	4833138	True	1.1812585137564526	10F3C	HY	HY	c1_c0_c1_c1_r3	Oligo NN	-17.272736	50.52172
CEMBA3C_10F3C_R2_P3-5-M17-F9	0.0061552174877252	0.732334864811515	0.0086537099348431	2439363	HY-2	CEMBA3C_10F3C_R2_P3	8	5	10	CEMBA3C_10F3C_R2	201781	0.1451810184925366	143886	0.1035256839187888	snm3C-seq	4409196	True	1.0841444688638178	10F3C	HY	HY	c4_c8_c0_c0_r0	Astro-Epen NN	-42.842457	25.95819
CEMBA3C_10F3C_R2_P3-5-M17-G10	0.005540614763872	0.7514251881562615	0.0110968295620904	2287789	HY-2	CEMBA3C_10F3C_R2_P3	9	6	10	CEMBA3C_10F3C_R2	169977	0.1299148865918867	117116	0.0895127685398342	snm3C-seq	4196218	True	1.016779294544307	10F3C	HY	HY	c1_c0_c0_c1_r8	Oligo NN	-7.968869	42.66464
CEMBA3C_10F3C_R2_P3-5-M17-G21	0.0056959019120308	0.7395747682499634	0.0124740810804336	1560964	HY-2	CEMBA3C_10F3C_R2_P3	20	6	10	CEMBA3C_10F3C_R2	138803	0.1566750834434813	90673	0.1023479308161263	snm3C-seq	2775380	True	0.6937509860957718	10F3C	HY	HY	c1_c0_c0_c0_r15	Oligo NN	-6.0488143	49.28376
CEMBA3C_10F3C_R2_P3-5-M17-G22	0.0087535891865974	0.816356855795307	0.0303997205175366	1637792	HY-2	CEMBA3C_10F3C_R2_P3	21	6	10	CEMBA3C_10F3C_R2	125476	0.1344029066572691	105931	0.1134673906174183	snm3C-seq	2944696	True	0.7278962327252687	10F3C	HY	HY	c0_c0_c23_c23_r0	ZI Pax6 Gaba	-18.734781	-6.818091
CEMBA3C_10F3C_R2_P3-5-M17-G9	0.0073530178499552	0.817044697447629	0.0312339756854124	1463227	HY-2	CEMBA3C_10F3C_R2_P3	8	6	10	CEMBA3C_10F3C_R2	128238	0.1555121953585725	76253	0.0924708076597984	snm3C-seq	2554204	True	0.6503129951311869	10F3C	HY	HY	c0_c4_c0_c0_r0	PH Pitx2 Glut	-23.396358	-27.979557
CEMBA3C_10F3C_R2_P3-5-M17-H10	0.0066046107587306	0.7582586409099089	0.0163731845156443	2742182	HY-2	CEMBA3C_10F3C_R2_P3	9	7	10	CEMBA3C_10F3C_R2	263978	0.1684153980229957	170157	0.1085585120025111	snm3C-seq	5038258	True	1.2187285975551492	10F3C	HY	HY	c1_c2_c0_c0_r5	Oligo NN	-7.743675	58.23906
CEMBA3C_10F3C_R2_P3-5-M17-H21	0.0070285111744084	0.7496646333985514	0.0140834546213496	1752718	HY-2	CEMBA3C_10F3C_R2_P3	20	7	10	CEMBA3C_10F3C_R2	139977	0.1401881233137104	88943	0.0890771501881834	snm3C-seq	3210316	True	0.7789736604097269	10F3C	HY	HY	c1_c0_c0_c1_r8	Oligo NN	-13.291408	43.949924
CEMBA3C_10F3C_R2_P3-5-M17-H22	0.0082807114654573	0.8246077269858922	0.0295146007762703	1861784	HY-2	CEMBA3C_10F3C_R2_P3	21	7	10	CEMBA3C_10F3C_R2	181054	0.1698218153133591	106562	0.0999511321673212	snm3C-seq	3429478	True	0.8274466841626908	10F3C	HY	HY	c0_c4_c4_c4_r0	PM Pitx2 Glut	-11.213071	-30.464497
CEMBA3C_10F3C_R2_P3-5-M17-H9	0.008330965391163	0.7952418864003836	0.0321928237849533	2071146	HY-2	CEMBA3C_10F3C_R2_P3	8	7	10	CEMBA3C_10F3C_R2	232233	0.1981334420836376	111847	0.0954241261867547	snm3C-seq	3642554	True	0.9204950145219964	10F3C	HY	HY	c17_c8_c5_c5_r0	MEA-BST Otp Glut	3.116497	-17.689943
CEMBA3C_10F3C_R2_P3-5-M17-I10	0.0058364833499928	0.7259865454879773	0.0127748587499701	1696810	HY-2	CEMBA3C_10F3C_R2_P3	9	8	10	CEMBA3C_10F3C_R2	134927	0.1410414279860513	84162	0.0879759326314381	snm3C-seq	2896380	True	0.7541260469281589	10F3C	HY	HY	c1_c0_c0_c1_r8	Oligo NN	-8.395461	44.446518
CEMBA3C_10F3C_R2_P3-5-M17-I21	0.0058462176993663	0.733129080490812	0.0088107745522516	2404838	HY-2	CEMBA3C_10F3C_R2_P3	20	8	10	CEMBA3C_10F3C_R2	196618	0.1434192213764067	144753	0.1055872938993327	snm3C-seq	4380456	True	1.0688002631070184	10F3C	HY	HY	c20_c0_c0_c1_r1	VLMC NN	-47.225872	44.67372
CEMBA3C_10F3C_R2_P3-5-M17-I22	0.0067319834289638	0.7345217839450155	0.0127220603262526	2682455	HY-2	CEMBA3C_10F3C_R2_P3	21	8	10	CEMBA3C_10F3C_R2	215786	0.1404708617971281	135566	0.0882498069865027	snm3C-seq	4912818	True	1.1921836771428	10F3C	HY	HY	c1_c0_c0_c0_r15	Oligo NN	-11.571305	56.31528
CEMBA3C_10F3C_R2_P3-5-M17-I9	0.0055703235122219	0.7199647401867109	0.0073512207579553	2759765	HY-2	CEMBA3C_10F3C_R2_P3	8	8	10	CEMBA3C_10F3C_R2	290400	0.1847843101322124	186378	0.1185941120999362	snm3C-seq	5009722	True	1.2265431426622253	10F3C	HY	HY	c15_c0_c0_c0_r6	OPC NN	-32.185417	45.959766
CEMBA3C_10F3C_R2_P3-5-M17-J10	0.0099257652848444	0.8203862455842844	0.0427386850805106	2278448	HY-2	CEMBA3C_10F3C_R2_P3	9	9	10	CEMBA3C_10F3C_R2	207287	0.1604718928200388	161073	0.1246951771804411	snm3C-seq	4178296	True	1.0126278035675	10F3C	HY	HY	c0_c0_c0_c0_r4	PH-LHA Foxb1 Glut	-36.470974	-31.25396
CEMBA3C_10F3C_R2_P3-5-M17-J21	0.007677115805371	0.8026091434078382	0.0252612541304049	2655400	HY-2	CEMBA3C_10F3C_R2_P3	20	9	10	CEMBA3C_10F3C_R2	274871	0.1817507972686234	167358	0.1106608188178537	snm3C-seq	4849592	True	1.1801594197423595	10F3C	HY	HY	c0_c0_c8_c1_r1	PH-SUM Foxa1 Glut	-42.195587	-33.164436
CEMBA3C_10F3C_R2_P3-5-M17-J22	0.0105812642769967	0.8209699680745468	0.0463461196547484	2541368	HY-2	CEMBA3C_10F3C_R2_P3	21	9	10	CEMBA3C_10F3C_R2	269866	0.1873706413826765	169376	0.1175994373312393	snm3C-seq	4540176	True	1.12947931921059	10F3C	HY	HY	c0_c4_c1_c1_r0	STN-PSTN Pitx2 Glut	-23.571646	-1.7833219
CEMBA3C_10F3C_R2_P3-5-M17-J9	0.0055592905738693	0.7106367488571235	0.0071407264952934	2033101	HY-2	CEMBA3C_10F3C_R2_P3	8	9	10	CEMBA3C_10F3C_R2	185041	0.1606515276745591	115082	0.0999135278551435	snm3C-seq	3661846	True	0.9035863886561764	10F3C	HY	HY	c11_c0_c0_c0_r19	Microglia NN	-25.294725	30.169287
CEMBA3C_10F3C_R2_P3-5-M17-K10	0.0066724699200997	0.8066241502834122	0.0206186449655171	1993656	HY-2	CEMBA3C_10F3C_R2_P3	9	10	10	CEMBA3C_10F3C_R2	195114	0.1722039822071595	108740	0.0959718986090517	snm3C-seq	3566806	True	0.8860555502469961	10F3C	HY	HY	c0_c0_c1_c1_r1	ARH Tbx3 Glut	-13.835313	-22.481853
CEMBA3C_10F3C_R2_P3-5-M17-K21	0.0061112129971575	0.7299824822399837	0.0091390218260416	2239397	HY-2	CEMBA3C_10F3C_R2_P3	20	10	10	CEMBA3C_10F3C_R2	220765	0.1740339309603261	157731	0.124342834979744	snm3C-seq	4061196	True	0.9952720735455226	10F3C	HY	HY	c15_c3_c1_c0_r0	Oligo NN	-28.548311	43.140976
CEMBA3C_10F3C_R2_P3-5-M17-K22	0.0066957788474057	0.7644327452623874	0.0151458041557663	2233123	HY-2	CEMBA3C_10F3C_R2_P3	21	10	10	CEMBA3C_10F3C_R2	225750	0.1780494768539623	111904	0.0882589087834587	snm3C-seq	4078418	True	0.992483672476206	10F3C	HY	HY	c5_c1_c2_c0_r3	DG Glut	18.923395	19.764364
CEMBA3C_10F3C_R2_P3-5-M17-K9	0.0042903665812866	0.7038509796557655	0.0103437142014164	962855	HY-2	CEMBA3C_10F3C_R2_P3	8	10	10	CEMBA3C_10F3C_R2	91727	0.1703414554429152	50237	0.0932925277953681	snm3C-seq	1617212	True	0.4279288988837951	10F3C	HY	HY	c1_c0_c0_c1_r8	Oligo NN	-13.473067	43.196808
CEMBA3C_10F3C_R2_P3-5-M17-L10	0.0060100986796569	0.7244747813880961	0.0121281989456135	2251248	HY-2	CEMBA3C_10F3C_R2_P3	9	11	10	CEMBA3C_10F3C_R2	194372	0.1523537499000622	111404	0.0873213073583979	snm3C-seq	3935256	True	1.0005391027250687	10F3C	HY	HY	c1_c0_c0_c0_r15	Oligo NN	-14.426814	52.940998
CEMBA3C_10F3C_R2_P3-5-M17-L21	0.0057000705945867	0.7257026728466235	0.0076954061422598	2649652	HY-2	CEMBA3C_10F3C_R2_P3	20	11	10	CEMBA3C_10F3C_R2	265211	0.1756226996830711	168606	0.1116508776135374	snm3C-seq	4825062	True	1.177604792814334	10F3C	HY	HY	c15_c0_c2_c0_r6	OPC NN	-30.694233	43.63249
CEMBA3C_10F3C_R2_P3-5-M17-L22	0.005814182899236	0.7341287745158799	0.0117651747630044	2876852	HY-2	CEMBA3C_10F3C_R2_P3	21	11	10	CEMBA3C_10F3C_R2	238897	0.1452269343722853	157632	0.0958254482851274	snm3C-seq	5250120	True	1.2785809998511135	10F3C	HY	HY	c1_c0_c0_c1_r8	Oligo NN	-11.357242	44.321175
CEMBA3C_10F3C_R2_P3-5-M17-L9	0.0054499206949225	0.7618013387706396	0.0128069616933629	2170449	HY-2	CEMBA3C_10F3C_R2_P3	8	11	10	CEMBA3C_10F3C_R2	165018	0.1329676182617951	113124	0.0911526551542699	snm3C-seq	3940464	True	0.9646289946600832	10F3C	HY	HY	c0_c0_c1_c2_r1	TU-ARH Otp Six6 Gaba	-12.211161	-21.663877
CEMBA3C_10F3C_R2_P3-5-M17-M10	0.0059593387356429	0.7344226043909792	0.0090327897214208	2532141	HY-2	CEMBA3C_10F3C_R2_P3	9	12	10	CEMBA3C_10F3C_R2	200583	0.1382949531163816	146220	0.1008135686707115	snm3C-seq	4621994	True	1.1253784941123135	10F3C	HY	HY	c4_c1_c1_c0_r3	Astro-NT NN	-44.04549	22.206705
CEMBA3C_10F3C_R2_P3-5-M17-M21	0.0085276138388488	0.8052786889989355	0.0322063408124866	2364388	HY-2	CEMBA3C_10F3C_R2_P3	20	12	10	CEMBA3C_10F3C_R2	244946	0.1823635657033266	137776	0.1025749456138966	snm3C-seq	4304062	True	1.0508227649792117	10F3C	HY	HY	c0_c0_c1_c2_r1	TU-ARH Otp Six6 Gaba	-9.028612	-17.91202
CEMBA3C_10F3C_R2_P3-5-M17-M22	0.0057325839836871	0.7118005853774212	0.0110557673876286	2290415	HY-2	CEMBA3C_10F3C_R2_P3	21	12	10	CEMBA3C_10F3C_R2	208818	0.1597774938213982	120601	0.0922780868141369	snm3C-seq	4156434	True	1.017946387500639	10F3C	HY	HY	c1_c0_c1_c1_r3	Oligo NN	-21.713934	45.467594
CEMBA3C_10F3C_R2_P3-5-M17-M9	0.0105669639563537	0.8273265047034192	0.0456255889579395	2547371	HY-2	CEMBA3C_10F3C_R2_P3	8	12	10	CEMBA3C_10F3C_R2	270436	0.1858458468226583	168431	0.1157471705918855	snm3C-seq	4693324	True	1.1321472777090134	10F3C	HY	HY	c0_c0_c3_c1_r1	ZI Pax6 Gaba	-23.462746	-10.552644
CEMBA3C_10F3C_R2_P3-5-M17-N10	0.0054635328188997	0.7438528798745997	0.0125011793654309	2429862	HY-2	CEMBA3C_10F3C_R2_P3	9	13	10	CEMBA3C_10F3C_R2	240109	0.1716168762896693	132033	0.0943700195625899	snm3C-seq	4424462	True	1.0799218678820552	10F3C	HY	HY	c1_c0_c0_c1_r8	Oligo NN	-8.473399	44.80612
CEMBA3C_10F3C_R2_P3-5-M17-N21	0.0058703200804659	0.737331243415474	0.0133215231870975	2051297	HY-2	CEMBA3C_10F3C_R2_P3	20	13	10	CEMBA3C_10F3C_R2	181415	0.1559987479856844	116278	0.0999874454608461	snm3C-seq	3643892	True	0.9116733739697382	10F3C	HY	HY	c1_c0_c0_c1_r8	Oligo NN	-13.667046	44.84241
CEMBA3C_10F3C_R2_P3-5-M17-N22	0.0076840039528379	0.7994335453028458	0.0270055077855182	2450493	HY-2	CEMBA3C_10F3C_R2_P3	21	13	10	CEMBA3C_10F3C_R2	249270	0.179694979180844	153720	0.1108144269253394	snm3C-seq	4351160	True	1.0890910585835332	10F3C	HY	HY	c0_c4_c2_c0_r0	PM-LHA Foxb1 Glut	-20.760551	-26.43468
CEMBA3C_10F3C_R2_P3-5-M17-N9	0.0060205910399197	0.7432126559320427	0.0126014689780365	2737145	HY-2	CEMBA3C_10F3C_R2_P3	8	13	10	CEMBA3C_10F3C_R2	220356	0.1403220537469457	146407	0.0932315476906872	snm3C-seq	5038172	True	1.2164899657116446	10F3C	HY	HY	c1_c0_c0_c1_r8	Oligo NN	-13.634893	46.570103
CEMBA3C_10F3C_R2_P3-5-M17-O10	0.0082144169659615	0.7774574330293523	0.0263920240466693	2129281	HY-2	CEMBA3C_10F3C_R2_P3	9	14	10	CEMBA3C_10F3C_R2	196284	0.1624106585821544	124887	0.1033348613149799	snm3C-seq	3791006	True	0.9463323903850384	10F3C	HY	HY	c33_c3_c0_c0_r0	MB/HB Lhx1 Glut	-63.042294	-21.83512
CEMBA3C_10F3C_R2_P3-5-M17-O21	0.0093460888884917	0.8220361600997482	0.0374424445686506	1590669	HY-2	CEMBA3C_10F3C_R2_P3	20	14	10	CEMBA3C_10F3C_R2	138524	0.1535564041879825	87207	0.0966705649564075	snm3C-seq	2881236	True	0.7069530029532874	10F3C	HY	HY	c0_c0_c21_c21_r1	LHA Pmch Glut	-20.824612	-26.939245
CEMBA3C_10F3C_R2_P3-5-M17-O22	0.0050289983407932	0.6620141601583917	0.007584142409782	1260699	HY-2	CEMBA3C_10F3C_R2_P3	21	14	10	CEMBA3C_10F3C_R2	108701	0.1522725808213958	74802	0.1047855455846961	snm3C-seq	2257364	True	0.5603019508585422	10F3C	HY	HY	c20_c6_c0_c0_r1	VLMC NN	-49.55169	39.196762
CEMBA3C_10F3C_R2_P3-5-M17-O9	0.0062535539245205	0.7397473486369748	0.0106476272238829	2787721	HY-2	CEMBA3C_10F3C_R2_P3	8	14	10	CEMBA3C_10F3C_R2	230237	0.1445340749296906	165522	0.1039084471675371	snm3C-seq	5105172	True	1.238967838278071	10F3C	HY	HY	c20_c0_c0_c0_r1	VLMC NN	-47.747932	45.216858
CEMBA3C_10F3C_R2_P3-5-M17-P10	0.0052705682917075	0.750127010324797	0.0091597336759823	2425709	HY-2	CEMBA3C_10F3C_R2_P3	9	15	10	CEMBA3C_10F3C_R2	193174	0.1379607344612594	143784	0.1026874540247534	snm3C-seq	4493294	True	1.0780761188159296	10F3C	HY	HY	c4_c1_c0_c0_r6	Astro-NT NN	-47.40549	25.4392
CEMBA3C_10F3C_R2_P3-5-M17-P21	0.0085211327567721	0.8316111307821046	0.0334129176902133	1768516	HY-2	CEMBA3C_10F3C_R2_P3	20	15	10	CEMBA3C_10F3C_R2	158895	0.15885941549093	111713	0.1116879818920561	snm3C-seq	3220476	True	0.7859948845240186	10F3C	HY	HY	c0_c4_c0_c0_r0	PH Pitx2 Glut	-22.88791	-26.711931
CEMBA3C_10F3C_R2_P3-5-M17-P22	0.0073207767081661	0.7992206169654243	0.0299754373134993	1249286	HY-2	CEMBA3C_10F3C_R2_P3	21	15	10	CEMBA3C_10F3C_R2	106010	0.1506986212376876	63217	0.0898661894046118	snm3C-seq	2199398	True	0.5552295853175617	10F3C	HY	HY	c0_c0_c6_c5_r0	VMH Nr5a1 Glut	-6.7861423	-25.737091
CEMBA3C_10F3C_R2_P3-5-M17-P9	0.0087955166974851	0.8225462100587476	0.0320818980606112	2598891	HY-2	CEMBA3C_10F3C_R2_P3	8	15	10	CEMBA3C_10F3C_R2	221145	0.148972761922469	164971	0.1111315449461287	snm3C-seq	4773542	True	1.1550446993046777	10F3C	HY	HY	c0_c0_c1_c3_r1	DMH Hmx2 Gaba	-19.444763	-19.043875
CEMBA3C_10F3C_R2_P7-6-I2-A11	0.0050695968574532	0.760321258325753	0.0088816473431838	1873011	HY-2	CEMBA3C_10F3C_R2_P7	10	0	10	CEMBA3C_10F3C_R2	198053	0.1902447833566913	114396	0.1098859509165327	snm3C-seq	3175218	True	1.107174513737189	10F3C	HY	HY	c4_c1_c1_c0_r3	Astro-NT NN	-47.416435	26.921793
CEMBA3C_10F3C_R2_P7-6-I2-A12	0.0056482360718283	0.7454024638691771	0.0113906990632511	1788781	HY-2	CEMBA3C_10F3C_R2_P7	11	0	10	CEMBA3C_10F3C_R2	187488	0.1877959854160823	94329	0.0944839536840418	snm3C-seq	3089576	True	1.0573844648308643	10F3C	HY	HY	c1_c0_c0_c0_r15	Oligo NN	-10.482273	53.487816
CEMBA3C_10F3C_R2_P7-6-I2-A23	0.0060907721039209	0.8062417889911639	0.0252039122343647	1013801	HY-2	CEMBA3C_10F3C_R2_P7	22	0	10	CEMBA3C_10F3C_R2	104332	0.1874856239217941	78341	0.140779542840713	snm3C-seq	1628756	True	0.5992781832040899	10F3C	HY	HY	c0_c0_c17_c0_r1	PVHd-DMH Lhx6 Gaba	-19.965141	-8.109401
CEMBA3C_10F3C_R2_P7-6-I2-B11	0.0087758875699631	0.8195104984661238	0.0399186035366139	720353	HY-2	CEMBA3C_10F3C_R2_P7	10	1	10	CEMBA3C_10F3C_R2	74581	0.1886617288447722	44072	0.1114854951481852	snm3C-seq	1146216	True	0.425815162054107	10F3C	HY	HY	c0_c1_c6_c0_r2	SPA-SPFp-PIL-PoT-SPFm-PVT Glut	-21.603678	-33.798977
CEMBA3C_10F3C_R2_P7-6-I2-B12	0.0055093498175006	0.7845085553332195	0.0154747224778165	1324708	HY-2	CEMBA3C_10F3C_R2_P7	11	1	10	CEMBA3C_10F3C_R2	145496	0.1983618000567153	77368	0.1054795715812665	snm3C-seq	2245828	True	0.7830615707776215	10F3C	HY	HY	c0_c0_c1_c9_r0	DMH Hmx2 Gaba	-11.776707	-19.34221
CEMBA3C_10F3C_R2_P7-6-I2-B23	0.0052476304752259	0.6991953003432289	0.0074674073420517	1368737	HY-2	CEMBA3C_10F3C_R2_P7	22	1	10	CEMBA3C_10F3C_R2	139991	0.1854251741453005	80368	0.1064514889936461	snm3C-seq	2233716	True	0.8090879991677028	10F3C	HY	HY	c15_c3_c1_c0_r0	Oligo NN	-32.276485	44.896084
CEMBA3C_10F3C_R2_P7-6-I2-B24	0.0060367271999006	0.790625918668323	0.0169087423120007	1346977	HY-2	CEMBA3C_10F3C_R2_P7	23	1	10	CEMBA3C_10F3C_R2	138704	0.1886787832949956	75301	0.1024318048570802	snm3C-seq	2160062	True	0.7962252250468241	10F3C	HY	HY	c0_c0_c1_c2_r1	TU-ARH Otp Six6 Gaba	-12.319448	-20.512009
CEMBA3C_10F3C_R2_P7-6-I2-C11	0.0095513649958636	0.8077937622502335	0.0400008765212148	1786647	HY-2	CEMBA3C_10F3C_R2_P7	10	2	10	CEMBA3C_10F3C_R2	210430	0.2112210227301243	113842	0.1142699409287782	snm3C-seq	3066210	True	1.056123014464414	10F3C	HY	HY	c0_c4_c0_c0_r0	PH Pitx2 Glut	-22.958014	-28.34456
CEMBA3C_10F3C_R2_P7-6-I2-C12	0.0057510817427858	0.7465826765631168	0.0121966004497125	1930163	HY-2	CEMBA3C_10F3C_R2_P7	11	2	10	CEMBA3C_10F3C_R2	185241	0.1715555028695846	108466	0.1004525951287909	snm3C-seq	3343540	True	1.1409582116487906	10F3C	HY	HY	c1_c0_c0_c1_r8	Oligo NN	-7.764141	46.53677
CEMBA3C_10F3C_R2_P7-6-I2-C23	0.0057943071394621	0.7363423630426895	0.0127685081467656	1781949	HY-2	CEMBA3C_10F3C_R2_P7	22	2	10	CEMBA3C_10F3C_R2	173659	0.1745627111556528	97982	0.0984918925276154	snm3C-seq	2987562	True	1.0533459320737943	10F3C	HY	HY	c1_c0_c0_c0_r15	Oligo NN	-5.4514194	53.59935
CEMBA3C_10F3C_R2_P7-6-I2-C24	0.0050868287842662	0.7392984099829313	0.0116563161712584	1705609	HY-2	CEMBA3C_10F3C_R2_P7	23	2	10	CEMBA3C_10F3C_R2	131705	0.1391999425042566	82456	0.0871483273917542	snm3C-seq	2857108	True	1.008219821026557	10F3C	HY	HY	c1_c0_c0_c0_r15	Oligo NN	-7.6053433	46.839302
CEMBA3C_10F3C_R2_P7-6-I2-D11	0.0078311684212187	0.8272853657476957	0.027201911888781	1931959	HY-2	CEMBA3C_10F3C_R2_P7	10	3	10	CEMBA3C_10F3C_R2	222098	0.2055739647161184	132339	0.1224930117180991	snm3C-seq	3314646	True	1.1420198634098706	10F3C	HY	HY	c0_c0_c1_c2_r1	TU-ARH Otp Six6 Gaba	-21.692371	-16.106812
CEMBA3C_10F3C_R2_P7-6-I2-D12	0.0059236526202142	0.7255882063346748	0.0124423400998893	2074298	HY-2	CEMBA3C_10F3C_R2_P7	11	3	10	CEMBA3C_10F3C_R2	188138	0.1633079986528292	125290	0.108754526736826	snm3C-seq	3571956	True	1.2261593121962566	10F3C	HY	HY	c1_c0_c1_c0_r11	Oligo NN	-17.333172	44.24245
CEMBA3C_10F3C_R2_P7-6-I2-D23	0.0077503893922983	0.8091855746294747	0.031996933636326	1484590	HY-2	CEMBA3C_10F3C_R2_P7	22	3	10	CEMBA3C_10F3C_R2	174104	0.2119672937475346	93245	0.1135234704859673	snm3C-seq	2503692	True	0.8775710400788318	10F3C	HY	HY	c0_c0_c1_c2_r1	TU-ARH Otp Six6 Gaba	-8.957136	-17.794737
CEMBA3C_10F3C_R2_P7-6-I2-D24	0.0050958746390744	0.7261442765192749	0.0115336112484918	1730837	HY-2	CEMBA3C_10F3C_R2_P7	23	3	10	CEMBA3C_10F3C_R2	183097	0.1905075533164568	94476	0.0982997624599287	snm3C-seq	2853132	True	1.0231325997729508	10F3C	HY	HY	c1_c0_c1_c1_r3	Oligo NN	-10.107832	44.86699
CEMBA3C_10F3C_R2_P7-6-I2-E11	0.0052167081865367	0.7438988302798084	0.0065914595093267	1998082	HY-2	CEMBA3C_10F3C_R2_P7	10	4	10	CEMBA3C_10F3C_R2	185211	0.1656288649283823	124704	0.1115191968729124	snm3C-seq	3488760	True	1.181106500045664	10F3C	HY	HY	c11_c0_c0_c0_r19	Microglia NN	-26.97867	34.040825
CEMBA3C_10F3C_R2_P7-6-I2-E12	0.0082241733356289	0.8210169244035197	0.0340632981564512	1980530	HY-2	CEMBA3C_10F3C_R2_P7	11	4	10	CEMBA3C_10F3C_R2	205397	0.186182247345006	144361	0.1308561245245666	snm3C-seq	3923978	True	1.1707311594496317	10F3C	HY	HY	c0_c0_c3_c2_r1	ZI Pax6 Gaba	-25.181843	-11.393033
CEMBA3C_10F3C_R2_P7-6-I2-E23	0.0047696279910509	0.7201571699646999	0.0097063204178225	937231	HY-2	CEMBA3C_10F3C_R2_P7	22	4	10	CEMBA3C_10F3C_R2	95304	0.1841455945063926	54160	0.1046475006134708	snm3C-seq	1494106	True	0.5540161145259793	10F3C	HY	HY	c1_c0_c0_c1_r8	Oligo NN	-11.805188	42.957813
CEMBA3C_10F3C_R2_P7-6-I2-E24	0.0053824148277998	0.7158894142506333	0.0108804623865598	1051961	HY-2	CEMBA3C_10F3C_R2_P7	23	4	10	CEMBA3C_10F3C_R2	88571	0.1524410603458068	55689	0.0958472887242736	snm3C-seq	1725496	True	0.6218353275263662	10F3C	HY	HY	c1_c0_c1_c0_r11	Oligo NN	-20.53981	45.1827
CEMBA3C_10F3C_R2_P7-6-I2-F11	0.0074284002269801	0.8155459418543375	0.028523353809996	1624287	HY-2	CEMBA3C_10F3C_R2_P7	10	5	10	CEMBA3C_10F3C_R2	188389	0.209877052102458	98459	0.1096894440384306	snm3C-seq	2699828	True	0.960148749470578	10F3C	HY	HY	c0_c0_c6_c0_r1	VMH Nr5a1 Glut	-8.624505	-26.639048
CEMBA3C_10F3C_R2_P7-6-I2-F12	0.008513077472456	0.8000460747329718	0.0303773028716452	1789919	HY-2	CEMBA3C_10F3C_R2_P7	11	5	10	CEMBA3C_10F3C_R2	162285	0.1632404463323834	121351	0.1220654490734267	snm3C-seq	3078842	True	1.05805715954362	10F3C	HY	HY	c0_c0_c1_c8_r1	PVHd-DMH Lhx6 Gaba	-10.182294	-18.800419
CEMBA3C_10F3C_R2_P7-6-I2-F23	0.005709621332903	0.7158465088057631	0.011097001391736	1435479	HY-2	CEMBA3C_10F3C_R2_P7	22	5	10	CEMBA3C_10F3C_R2	140978	0.1775098904807113	85343	0.1074580897962472	snm3C-seq	2431094	True	0.8485405391665857	10F3C	HY	HY	c1_c0_c1_c0_r11	Oligo NN	-20.975718	45.214687
CEMBA3C_10F3C_R2_P7-6-I2-F24	0.0051027264089577	0.7254389698203442	0.0113465004244665	1244023	HY-2	CEMBA3C_10F3C_R2_P7	23	5	10	CEMBA3C_10F3C_R2	102430	0.1477379918710209	60012	0.0865571841078171	snm3C-seq	2090756	True	0.735367042747148	10F3C	HY	HY	c1_c0_c0_c1_r8	Oligo NN	-10.771384	46.659122
CEMBA3C_10F3C_R2_P7-6-I2-G11	0.0052755722867535	0.7216200198203216	0.0103264557338828	2021461	HY-2	CEMBA3C_10F3C_R2_P7	10	6	10	CEMBA3C_10F3C_R2	188610	0.166703051847557	111424	0.0984821634540172	snm3C-seq	3498496	True	1.1949262976638635	10F3C	HY	HY	c1_c0_c1_c1_r3	Oligo NN	-17.348742	44.43213
CEMBA3C_10F3C_R2_P7-6-I2-G12	0.0113451056605459	0.8252291776062465	0.050694263967186	1889433	HY-2	CEMBA3C_10F3C_R2_P7	11	6	10	CEMBA3C_10F3C_R2	179741	0.1700754425258153	128385	0.1214811071968933	snm3C-seq	3281726	True	1.1168818885815393	10F3C	HY	HY	c0_c0_c3_c6_r0	ZI Pax6 Gaba	-26.423769	-9.034853
CEMBA3C_10F3C_R2_P7-6-I2-G23	0.0050356304853419	0.7345928509626972	0.0097509287567699	1461204	HY-2	CEMBA3C_10F3C_R2_P7	22	6	10	CEMBA3C_10F3C_R2	157442	0.1953151749428105	118146	0.1465663968877001	snm3C-seq	2374556	True	0.8637471046196925	10F3C	HY	HY	c4_c1_c0_c0_r6	Astro-NT NN	-47.07841	23.569162
CEMBA3C_10F3C_R2_P7-6-I2-G24	0.0041726095176681	0.7268329880812994	0.0060143437870011	1824490	HY-2	CEMBA3C_10F3C_R2_P7	23	6	10	CEMBA3C_10F3C_R2	174694	0.1710923352506388	105910	0.1037264544082518	snm3C-seq	3134806	True	1.078492773704139	10F3C	HY	HY	c15_c0_c2_c0_r6	OPC NN	-30.440048	43.68201
CEMBA3C_10F3C_R2_P7-6-I2-H11	0.0050146325874182	0.7237206198666847	0.0077616937544538	1494569	HY-2	CEMBA3C_10F3C_R2_P7	10	7	10	CEMBA3C_10F3C_R2	126612	0.1547619629682144	83820	0.1024559104665887	snm3C-seq	2433442	True	0.8834698278983285	10F3C	HY	HY	c4_c1_c0_c0_r6	Astro-NT NN	-44.530167	22.228235
CEMBA3C_10F3C_R2_P7-6-I2-H12	0.007895562020033	0.8142072970215493	0.0306457226582681	1940838	HY-2	CEMBA3C_10F3C_R2_P7	11	7	10	CEMBA3C_10F3C_R2	237743	0.2204502231457759	129881	0.1204338105954603	snm3C-seq	3289088	True	1.1472684190817126	10F3C	HY	HY	c0_c0_c1_c2_r1	TU-ARH Otp Six6 Gaba	-9.122404	-17.803343
CEMBA3C_10F3C_R2_P7-6-I2-H23	0.0087213071055995	0.8211393904029656	0.040141337331838	1265909	HY-2	CEMBA3C_10F3C_R2_P7	22	7	10	CEMBA3C_10F3C_R2	125043	0.1781729164855865	74010	0.1054563434106527	snm3C-seq	2196156	True	0.74830429800494	10F3C	HY	HY	c0_c0_c0_c0_r4	PH-LHA Foxb1 Glut	-33.07124	-25.466457
CEMBA3C_10F3C_R2_P7-6-I2-H24	0.0051575439663001	0.7417163887986387	0.0119809430804932	1986083	HY-2	CEMBA3C_10F3C_R2_P7	23	7	10	CEMBA3C_10F3C_R2	162048	0.1454119952692286	104193	0.0934964456400988	snm3C-seq	3470754	True	1.1740136495550195	10F3C	HY	HY	c1_c0_c0_c1_r8	Oligo NN	-11.83452	47.065033
CEMBA3C_10F3C_R2_P7-6-I2-I11	0.0051104003995351	0.7212715620730387	0.0113227301643082	1554642	HY-2	CEMBA3C_10F3C_R2_P7	10	8	10	CEMBA3C_10F3C_R2	171440	0.1984142139757954	89263	0.1033075593917488	snm3C-seq	2558776	True	0.9189801877220212	10F3C	HY	HY	c1_c0_c0_c0_r15	Oligo NN	-13.133649	53.519314
CEMBA3C_10F3C_R2_P7-6-I2-I12	0.0072557479929626	0.8186918037251668	0.0309730423018064	1709854	HY-2	CEMBA3C_10F3C_R2_P7	11	8	10	CEMBA3C_10F3C_R2	179042	0.1881812085756868	113399	0.1191874580895784	snm3C-seq	2845002	True	1.01072912599637	10F3C	HY	HY	c0_c0_c3_c6_r0	ZI Pax6 Gaba	-25.103138	-11.028232
CEMBA3C_10F3C_R2_P7-6-I2-I23	0.0048733645718942	0.7217878341482609	0.006924243397131	1797098	HY-2	CEMBA3C_10F3C_R2_P7	22	8	10	CEMBA3C_10F3C_R2	173262	0.1731108742068174	111192	0.1110950140527319	snm3C-seq	3071536	True	1.0623008109872685	10F3C	HY	HY	c15_c0_c2_c0_r6	OPC NN	-31.769258	44.657154
CEMBA3C_10F3C_R2_P7-6-I2-I24	0.0074761544453236	0.8138947858955108	0.0312723691825484	1210721	HY-2	CEMBA3C_10F3C_R2_P7	23	8	10	CEMBA3C_10F3C_R2	112789	0.1681019321684283	85501	0.1274316050530884	snm3C-seq	1975474	True	0.7156815600369687	10F3C	HY	HY	c0_c0_c8_c2_r0	PH-SUM Foxa1 Glut	-27.351645	-29.473623
CEMBA3C_10F3C_R2_P7-6-I2-J11	0.0057332263509689	0.7350730801011482	0.0139376439156729	1986701	HY-2	CEMBA3C_10F3C_R2_P7	10	9	10	CEMBA3C_10F3C_R2	212084	0.1919343482518267	139777	0.1264970832104052	snm3C-seq	3399820	True	1.1743789617979747	10F3C	HY	HY	c1_c2_c0_c0_r5	Oligo NN	-7.8909655	58.880577
CEMBA3C_10F3C_R2_P7-6-I2-J12	0.0051643184815596	0.7515376892282367	0.0086544488911325	2287808	HY-2	CEMBA3C_10F3C_R2_P7	11	9	10	CEMBA3C_10F3C_R2	235736	0.1837656141838841	162271	0.1264967165780069	snm3C-seq	3980360	True	1.352369372056037	10F3C	HY	HY	c4_c1_c0_c0_r6	Astro-NT NN	-46.408237	25.483536
CEMBA3C_10F3C_R2_P7-6-I2-J23	0.0095269609768274	0.8134172842009451	0.0302883175072399	1936044	HY-2	CEMBA3C_10F3C_R2_P7	22	9	10	CEMBA3C_10F3C_R2	188741	0.1748056670300328	140620	0.1302375895950705	snm3C-seq	3368520	True	1.1444345891582066	10F3C	HY	HY	c0_c0_c1_c2_r1	TU-ARH Otp Six6 Gaba	-9.335199	-17.842861
CEMBA3C_10F3C_R2_P7-6-I2-J24	0.007980296186318	0.828472041275132	0.0388518210816787	1903801	HY-2	CEMBA3C_10F3C_R2_P7	23	9	10	CEMBA3C_10F3C_R2	189877	0.1775444101800718	126200	0.1180032577127565	snm3C-seq	3335180	True	1.1253751026701784	10F3C	HY	HY	c0_c0_c3_c2_r1	ZI Pax6 Gaba	-24.756952	-11.299753
CEMBA3C_10F3C_R2_P7-6-I2-K11	0.0077024638700326	0.7886370943759389	0.0290185266314018	1985082	HY-2	CEMBA3C_10F3C_R2_P7	10	10	10	CEMBA3C_10F3C_R2	220402	0.1979945596906857	129502	0.1163360199501963	snm3C-seq	3466622	True	1.1734219383006537	10F3C	HY	HY	c33_c0_c1_c1_r1	MB/HB Lhx1 Glut	-63.055775	-19.781046
CEMBA3C_10F3C_R2_P7-6-I2-K12	0.0077341036314328	0.8282411558315383	0.0279705217736198	1958748	HY-2	CEMBA3C_10F3C_R2_P7	11	10	10	CEMBA3C_10F3C_R2	216785	0.1978118740960749	133599	0.1219063522262219	snm3C-seq	3440010	True	1.1578553806858	10F3C	HY	HY	c0_c4_c4_c4_r0	PM Pitx2 Glut	-23.715336	-27.06459
CEMBA3C_10F3C_R2_P7-6-I2-K23	0.0047759380077549	0.7201447202220893	0.0062940208203711	1909141	HY-2	CEMBA3C_10F3C_R2_P7	22	10	10	CEMBA3C_10F3C_R2	232179	0.2185201777684079	126348	0.1189150931853561	snm3C-seq	3220534	True	1.1285316841869748	10F3C	HY	HY	c15_c0_c1_c0_r5	Oligo NN	-33.450783	44.023067
CEMBA3C_10F3C_R2_P7-6-I2-K24	0.0075659394211081	0.7944781896464244	0.028793615878712	1522493	HY-2	CEMBA3C_10F3C_R2_P7	23	10	10	CEMBA3C_10F3C_R2	168485	0.200405366346267	99157	0.1179428133709042	snm3C-seq	2523822	True	0.8999762665266106	10F3C	HY	HY	c0_c0_c9_c4_r0	RR-SNr-PAG Foxa2 Gaba	-40.72922	-15.951584
CEMBA3C_10F3C_R2_P7-6-I2-L11	0.0053239274986633	0.7073395921559021	0.0111232894407675	2067243	HY-2	CEMBA3C_10F3C_R2_P7	10	11	10	CEMBA3C_10F3C_R2	206008	0.1781619931228682	113830	0.098443651106637	snm3C-seq	3597478	True	1.221988959649253	10F3C	HY	HY	c1_c0_c1_c1_r3	Oligo NN	-20.606363	46.54152
CEMBA3C_10F3C_R2_P7-6-I2-L12	0.0055419177546624	0.7351717714443643	0.0123481089620455	1986004	HY-2	CEMBA3C_10F3C_R2_P7	11	11	10	CEMBA3C_10F3C_R2	197290	0.1770229917235537	113604	0.101933802786571	snm3C-seq	3441534	True	1.1739669510644153	10F3C	HY	HY	c1_c1_c1_c0_r22	Oligo NN	-10.298729	49.43717
CEMBA3C_10F3C_R2_P7-6-I2-L23	0.004832576475172	0.7624963675206037	0.0085806473537479	2113332	HY-2	CEMBA3C_10F3C_R2_P7	22	11	10	CEMBA3C_10F3C_R2	145265	0.123071618167477	101589	0.0860683758511398	snm3C-seq	3647670	True	1.2492330955158513	10F3C	HY	HY	c4_c1_c1_c0_r3	Astro-NT NN	-47.215927	25.678297
CEMBA3C_10F3C_R2_P7-6-I2-L24	0.0072432170131613	0.824938564233055	0.025109312227735	539791	HY-2	CEMBA3C_10F3C_R2_P7	23	11	10	CEMBA3C_10F3C_R2	40546	0.1387440287986422	26900	0.0920488919914042	snm3C-seq	916336	True	0.319081328376988	10F3C	HY	HY	c0_c0_c8_c2_r0	PH-SUM Foxa1 Glut	-27.993172	-26.836472
CEMBA3C_10F3C_R2_P7-6-I2-M11	0.0080034211306161	0.8140272004159631	0.031412645720292	2018921	HY-2	CEMBA3C_10F3C_R2_P7	10	12	10	CEMBA3C_10F3C_R2	206911	0.1830503826248507	111817	0.0989224576458619	snm3C-seq	3535334	True	1.1934248525229154	10F3C	HY	HY	c0_c0_c1_c3_r1	DMH Hmx2 Gaba	-19.152302	-20.105268
CEMBA3C_10F3C_R2_P7-6-I2-M12	0.0077749603746848	0.7949753947124646	0.0346767494946102	825385	HY-2	CEMBA3C_10F3C_R2_P7	11	12	10	CEMBA3C_10F3C_R2	92276	0.2086870779376444	58831	0.1330494330286267	snm3C-seq	1268224	True	0.4879016919927162	10F3C	HY	HY	c0_c0_c19_c19_r0	MA3 Foxd2 Glut	-47.770653	-40.93147
CEMBA3C_10F3C_R2_P7-6-I2-M24	0.0060897448130302	0.7483301054031077	0.012697878934509	1392961	HY-2	CEMBA3C_10F3C_R2_P7	23	12	10	CEMBA3C_10F3C_R2	135965	0.1761672464838461	77388	0.1002701494567858	snm3C-seq	2385732	True	0.8234072932993282	10F3C	HY	HY	c1_c2_c0_c1_r5	Oligo NN	-8.939084	56.59528
CEMBA3C_10F3C_R2_P7-6-I2-N11	0.0086633237329171	0.8170885359641987	0.039090063667541	1701178	HY-2	CEMBA3C_10F3C_R2_P7	10	13	10	CEMBA3C_10F3C_R2	191197	0.2021862257415021	109442	0.1157322809332859	snm3C-seq	2871220	True	1.005600567711777	10F3C	HY	HY	c0_c0_c8_c2_r0	PH-SUM Foxa1 Glut	-42.399902	-36.514847
CEMBA3C_10F3C_R2_P7-6-I2-N12	0.0092137048730805	0.8024008866599304	0.0392279050398068	1994241	HY-2	CEMBA3C_10F3C_R2_P7	11	13	10	CEMBA3C_10F3C_R2	218576	0.1960387923186688	137217	0.1230686578837145	snm3C-seq	3472212	True	1.1788360076100806	10F3C	HY	HY	c0_c0_c3_c3_r0	ZI Pax6 Gaba	-26.360306	-6.798131
CEMBA3C_10F3C_R2_P7-6-I2-N23	0.0101115140516838	0.8190731201113383	0.0424020078541663	1539987	HY-2	CEMBA3C_10F3C_R2_P7	22	13	10	CEMBA3C_10F3C_R2	169114	0.1974071877816117	106651	0.1244939743847148	snm3C-seq	2674718	True	0.9103173221548576	10F3C	HY	HY	c0_c0_c3_c2_r1	ZI Pax6 Gaba	-27.34903	-12.299546
CEMBA3C_10F3C_R2_P7-6-I2-N24	0.007562463136893	0.8154543089633142	0.0244486574326232	1447732	HY-2	CEMBA3C_10F3C_R2_P7	23	13	10	CEMBA3C_10F3C_R2	120393	0.1500875145857643	84745	0.1056470594101866	snm3C-seq	2541706	True	0.8557835341713249	10F3C	HY	HY	c0_c0_c1_c2_r1	TU-ARH Otp Six6 Gaba	-9.411389	-17.792078
CEMBA3C_10F3C_R2_P7-6-I2-O11	0.0054012326446812	0.7690483611590607	0.0094463737066634	2101383	HY-2	CEMBA3C_10F3C_R2_P7	10	14	10	CEMBA3C_10F3C_R2	191979	0.1626824870093993	126685	0.1073525274471986	snm3C-seq	3701468	True	1.2421698010319184	10F3C	HY	HY	c4_c1_c1_c0_r3	Astro-NT NN	-46.991867	26.335981
CEMBA3C_10F3C_R2_P7-6-I2-O12	0.0070479672074299	0.7989320882735029	0.0269124509079449	1715914	HY-2	CEMBA3C_10F3C_R2_P7	11	14	10	CEMBA3C_10F3C_R2	226280	0.2366581707624455	93659	0.0979546032147776	snm3C-seq	2880084	True	1.0143113140098132	10F3C	HY	HY	c0_c0_c6_c0_r1	VMH Nr5a1 Glut	-8.288038	-27.089252
CEMBA3C_10F3C_R2_P7-6-I2-O23	0.0065431497534077	0.7101922743440352	0.0124642477550431	1992201	HY-2	CEMBA3C_10F3C_R2_P7	22	14	10	CEMBA3C_10F3C_R2	200345	0.1801051441146804	111411	0.1001557024680459	snm3C-seq	3491428	True	1.1776301225362482	10F3C	HY	HY	c1_c0_c1_c1_r3	Oligo NN	-17.607101	53.53501
CEMBA3C_10F3C_R2_P7-6-I2-O24	0.0087021956987561	0.8202724406568545	0.0365422037822508	1870474	HY-2	CEMBA3C_10F3C_R2_P7	23	14	10	CEMBA3C_10F3C_R2	200745	0.1936364136196104	131962	0.1272890902093254	snm3C-seq	3343644	True	1.1056748419566431	10F3C	HY	HY	c0_c4_c1_c0_r0	STN-PSTN Pitx2 Glut	-23.717012	-1.9851711
CEMBA3C_10F3C_R2_P7-6-I2-P11	0.0054146828943306	0.7185609749376622	0.0112470702008554	1836882	HY-2	CEMBA3C_10F3C_R2_P7	10	15	10	CEMBA3C_10F3C_R2	167366	0.1634564486609279	94172	0.0919722087120257	snm3C-seq	3135526	True	1.0858179344075365	10F3C	HY	HY	c1_c0_c0_c0_r15	Oligo NN	-12.675798	56.849007
CEMBA3C_10F3C_R2_P7-6-I2-P12	0.0052780886430696	0.7474170526129704	0.0118063042628739	2170455	HY-2	CEMBA3C_10F3C_R2_P7	11	15	10	CEMBA3C_10F3C_R2	149500	0.123129684796243	136906	0.1127571413158157	snm3C-seq	3811878	True	1.2829996509435608	10F3C	HY	HY	c1_c1_c0_c1_r14	Oligo NN	-11.085597	48.715427
CEMBA3C_10F3C_R2_P7-6-I2-P23	0.0054324315672047	0.7391714224100023	0.0088836416344506	1820304	HY-2	CEMBA3C_10F3C_R2_P7	22	15	10	CEMBA3C_10F3C_R2	158499	0.1564411728128201	98720	0.0974382966459195	snm3C-seq	3077564	True	1.0760183448222458	10F3C	HY	HY	c4_c1_c0_c0_r6	Astro-NT NN	-44.72898	23.813196
CEMBA3C_10F3C_R2_P7-6-I2-P24	0.005091672070325	0.7301364469486118	0.0126122640330526	1610538	HY-2	CEMBA3C_10F3C_R2_P7	23	15	10	CEMBA3C_10F3C_R2	143695	0.1615701522207955	119890	0.1348038940098901	snm3C-seq	2628690	True	0.9520214387450284	10F3C	HY	HY	c1_c0_c0_c1_r8	Oligo NN	-10.53316	45.010025
CEMBA3C_10F3C_R2_P6-6-C23-A11	0.0089024899151481	0.7952781326757322	0.0372195699092698	2418012	HY-2	CEMBA3C_10F3C_R2_P6	10	0	10	CEMBA3C_10F3C_R2	240253	0.1775342372625855	154829	0.114410427429122	snm3C-seq	4181950	True	1.1243385302345823	10F3C	HY	HY	c0_c0_c8_c4_r0	PH-SUM Foxa1 Glut	-44.607853	-35.843586
CEMBA3C_10F3C_R2_P6-6-C23-A12	0.0055526068437392	0.7464410012716686	0.008975997119133	2582656	HY-2	CEMBA3C_10F3C_R2_P6	11	0	10	CEMBA3C_10F3C_R2	239682	0.1644568194667823	147576	0.1012586660226043	snm3C-seq	4504340	True	1.2008954674921075	10F3C	HY	HY	c4_c1_c0_c0_r6	Astro-NT NN	-44.728516	23.436975
CEMBA3C_10F3C_R2_P6-6-C23-A23	0.0050122630355711	0.6578764319736669	0.0062657141573437	1870066	HY-2	CEMBA3C_10F3C_R2_P6	22	0	10	CEMBA3C_10F3C_R2	179274	0.172268362502126	96083	0.0923282856091333	snm3C-seq	3097560	True	0.8695520360865309	10F3C	HY	HY	c15_c0_c1_c0_r5	Oligo NN	-32.246143	49.80092
CEMBA3C_10F3C_R2_P6-6-C23-A24	0.0061325294496631	0.7292616109047122	0.0130585154830955	2155820	HY-2	CEMBA3C_10F3C_R2_P6	23	0	10	CEMBA3C_10F3C_R2	139775	0.1158318596244652	103715	0.0859488558107774	snm3C-seq	3842506	True	1.0024232676472729	10F3C	HY	HY	c1_c0_c1_c0_r11	Oligo NN	-14.944024	45.143105
CEMBA3C_10F3C_R2_P6-6-C23-B11	0.0059680170675889	0.7142914717643284	0.0124321410457606	2030455	HY-2	CEMBA3C_10F3C_R2_P6	10	1	10	CEMBA3C_10F3C_R2	188720	0.1661560133826378	109648	0.0965381229089628	snm3C-seq	3428170	True	0.9441304635409	10F3C	HY	HY	c1_c0_c1_c0_r11	Oligo NN	-15.461742	52.505024
CEMBA3C_10F3C_R2_P6-6-C23-B12	0.0055597496672083	0.7464876856359217	0.0116644950086003	1909807	HY-2	CEMBA3C_10F3C_R2_P6	11	1	10	CEMBA3C_10F3C_R2	155317	0.1459525391364652	94718	0.0890072084957069	snm3C-seq	3315078	True	0.8880309921587309	10F3C	HY	HY	c1_c0_c0_c1_r8	Oligo NN	-13.039138	44.16112
CEMBA3C_10F3C_R2_P6-6-C23-B23	0.0056348799182225	0.7158095195977899	0.0112028942842667	1934869	HY-2	CEMBA3C_10F3C_R2_P6	22	1	10	CEMBA3C_10F3C_R2	209706	0.1948924219035342	109910	0.102145985767777	snm3C-seq	3236428	True	0.8996844381485519	10F3C	HY	HY	c1_c0_c1_c0_r11	Oligo NN	-18.319525	43.681442
CEMBA3C_10F3C_R2_P6-6-C23-B24	0.0085701683595734	0.8216604606777315	0.0349034419817239	1773227	HY-2	CEMBA3C_10F3C_R2_P6	23	1	10	CEMBA3C_10F3C_R2	179062	0.1836782005358674	99771	0.1023430864486268	snm3C-seq	2913886	True	0.8245233848931594	10F3C	HY	HY	c0_c4_c4_c4_r0	PM Pitx2 Glut	-11.178393	-30.736006
CEMBA3C_10F3C_R2_P6-6-C23-C11	0.0057153316731253	0.8075708589739139	0.0170759572481212	1787323	HY-2	CEMBA3C_10F3C_R2_P6	10	2	10	CEMBA3C_10F3C_R2	181323	0.1810794481422487	113932	0.1137789672889963	snm3C-seq	3013112	True	0.8310778089085019	10F3C	HY	HY	c0_c0_c1_c5_r1	DMH Nkx2-4 Glut	-9.525348	-19.740698
CEMBA3C_10F3C_R2_P6-6-C23-C12	0.0062902906507938	0.7418146936794295	0.0133901081427396	2604464	HY-2	CEMBA3C_10F3C_R2_P6	11	2	10	CEMBA3C_10F3C_R2	233618	0.1589898930780072	138543	0.09428612845203	snm3C-seq	4597228	True	1.2110358533410428	10F3C	HY	HY	c1_c0_c0_c0_r15	Oligo NN	-13.636328	53.506622
CEMBA3C_10F3C_R2_P6-6-C23-C23	0.0050393442932669	0.7345483200526973	0.0127531961347967	1221945	HY-2	CEMBA3C_10F3C_R2_P6	22	2	10	CEMBA3C_10F3C_R2	116162	0.1714219096331669	62885	0.0928002856982636	snm3C-seq	2014438	True	0.5681857018606594	10F3C	HY	HY	c1_c0_c0_c0_r15	Oligo NN	-13.489299	48.725765
CEMBA3C_10F3C_R2_P6-6-C23-C24	0.0042929306383887	0.7140168143013798	0.0099324068751856	1523460	HY-2	CEMBA3C_10F3C_R2_P6	23	2	10	CEMBA3C_10F3C_R2	122284	0.1442843304177713	66147	0.0780476235987072	snm3C-seq	2512316	True	0.7083855569249354	10F3C	HY	HY	c1_c0_c1_c0_r11	Oligo NN	-16.745901	43.224335
CEMBA3C_10F3C_R2_P6-6-C23-D11	0.0063539019271131	0.7401058158166846	0.0139781351336011	2431093	HY-2	CEMBA3C_10F3C_R2_P6	10	3	10	CEMBA3C_10F3C_R2	256510	0.1868085530948928	132478	0.0964797610108971	snm3C-seq	4241684	True	1.1304209948021688	10F3C	HY	HY	c1_c0_c1_c0_r11	Oligo NN	-14.385249	53.085136
CEMBA3C_10F3C_R2_P6-6-C23-D12	0.0075243522809381	0.808334215237803	0.0268238957281427	2739072	HY-2	CEMBA3C_10F3C_R2_P6	11	3	10	CEMBA3C_10F3C_R2	306019	0.2001222893614795	154255	0.1008756441444976	snm3C-seq	4701278	True	1.273626510822402	10F3C	HY	HY	c0_c0_c1_c3_r1	DMH Hmx2 Gaba	-18.12623	-19.452423
CEMBA3C_10F3C_R2_P6-6-C23-D23	0.007933413250834	0.7852581042988019	0.0282341542531993	2566060	HY-2	CEMBA3C_10F3C_R2_P6	22	3	10	CEMBA3C_10F3C_R2	288462	0.2004951527300124	144682	0.1005610433515806	snm3C-seq	4481618	True	1.1931785817827838	10F3C	HY	HY	c33_c3_c0_c0_r0	MB/HB Lhx1 Glut	-63.0417	-21.91474
CEMBA3C_10F3C_R2_P6-6-C23-E11	0.0076070766204461	0.8185960067714398	0.0295803451884072	2240652	HY-2	CEMBA3C_10F3C_R2_P6	10	4	10	CEMBA3C_10F3C_R2	210764	0.1673957727730494	122131	0.0970004987784693	snm3C-seq	3889220	True	1.0418688478167923	10F3C	HY	HY	c0_c4_c6_c6_r1	PH-LHA Foxb1 Glut	-21.821527	-26.661625
CEMBA3C_10F3C_R2_P6-6-C23-E12	0.0079924218478997	0.8182981128983047	0.0297376062970239	2327699	HY-2	CEMBA3C_10F3C_R2_P6	11	4	10	CEMBA3C_10F3C_R2	236805	0.180008118437976	136663	0.1038848398052791	snm3C-seq	4128006	True	1.082344369047179	10F3C	HY	HY	c0_c0_c6_c1_r1	VMH Fezf1 Glut	-10.60366	-26.304335
CEMBA3C_10F3C_R2_P6-6-C23-E23	0.006834877449434	0.8083242569887853	0.0287471528860828	913414	HY-2	CEMBA3C_10F3C_R2_P6	22	4	10	CEMBA3C_10F3C_R2	89019	0.1758681389022243	51597	0.1019363098095695	snm3C-seq	1459488	True	0.424723514298395	10F3C	HY	HY	c0_c4_c3_c0_r0	STN-PSTN Pitx2 Glut	-26.866959	-28.696657
CEMBA3C_10F3C_R2_P6-6-C23-E24	0.0050475965608389	0.7230468923821758	0.011357308560966	1815420	HY-2	CEMBA3C_10F3C_R2_P6	23	4	10	CEMBA3C_10F3C_R2	165509	0.1634834401762167	86329	0.085272474046563	snm3C-seq	3042008	True	0.8441424833948159	10F3C	HY	HY	c1_c0_c1_c0_r11	Oligo NN	-15.15117	44.19538
CEMBA3C_10F3C_R2_P6-6-C23-F11	0.0091385340963358	0.8076215220666908	0.0403597726064767	1542674	HY-2	CEMBA3C_10F3C_R2_P6	10	5	10	CEMBA3C_10F3C_R2	159492	0.1868916196875296	111273	0.1303889298365466	snm3C-seq	2515720	True	0.7173197725201961	10F3C	HY	HY	c0_c0_c0_c0_r4	PH-LHA Foxb1 Glut	-36.516445	-31.369106
CEMBA3C_10F3C_R2_P6-6-C23-F12	0.0062716914695129	0.7241295814301447	0.013324253134298	2525910	HY-2	CEMBA3C_10F3C_R2_P6	11	5	10	CEMBA3C_10F3C_R2	247232	0.1748740249488602	148450	0.1050027868708674	snm3C-seq	4431612	True	1.1745094469774484	10F3C	HY	HY	c1_c2_c0_c1_r5	Oligo NN	-10.918124	58.38991
CEMBA3C_10F3C_R2_P6-6-C23-F23	0.008947465077918	0.8416527077423814	0.0402283843163164	1043722	HY-2	CEMBA3C_10F3C_R2_P6	22	5	10	CEMBA3C_10F3C_R2	76480	0.1345495808520183	48694	0.0856662825576383	snm3C-seq	1746788	True	0.485314737666107	10F3C	HY	HY	c0_c4_c3_c0_r0	STN-PSTN Pitx2 Glut	-25.766981	-29.681593
CEMBA3C_10F3C_R2_P6-6-C23-F24	0.0104752438650877	0.8203391716944106	0.0489959483589151	2296632	HY-2	CEMBA3C_10F3C_R2_P6	23	5	10	CEMBA3C_10F3C_R2	223865	0.1743790232624802	141920	0.1105481919076729	snm3C-seq	3919250	True	1.0678986900684155	10F3C	HY	HY	c0_c0_c3_c0_r1	ZI Pax6 Gaba	-22.473886	-5.071386
CEMBA3C_10F3C_R2_P6-6-C23-G11	0.005288269030561	0.7222896433791355	0.0092906173090758	2399096	HY-2	CEMBA3C_10F3C_R2_P6	10	6	10	CEMBA3C_10F3C_R2	211378	0.1563946468102234	129079	0.0955031489351627	snm3C-seq	4240670	True	1.1155428800732443	10F3C	HY	HY	c1_c0_c0_c1_r8	Oligo NN	-26.62528	43.62245
CEMBA3C_10F3C_R2_P6-6-C23-G12	0.006796358159903	0.7869099763323634	0.0264017577380789	2194816	HY-2	CEMBA3C_10F3C_R2_P6	11	6	10	CEMBA3C_10F3C_R2	193051	0.1563103974012367	126440	0.1023765048998056	snm3C-seq	3804486	True	1.0205558101346666	10F3C	HY	HY	c33_c0_c3_c3_r0	MB/HB Lhx1 Glut	-62.925457	-19.918064
CEMBA3C_10F3C_R2_P6-6-C23-G23	0.0047220332184315	0.711580807819388	0.0064552442023489	1962334	HY-2	CEMBA3C_10F3C_R2_P6	22	6	10	CEMBA3C_10F3C_R2	166328	0.1522017033106304	112560	0.1030002388331764	snm3C-seq	3234782	True	0.9124552423186276	10F3C	HY	HY	c15_c0_c0_c0_r6	OPC NN	-31.455173	43.70105
CEMBA3C_10F3C_R2_P6-6-C23-G24	0.0043874828404017	0.730361150785554	0.0101315689240513	1586363	HY-2	CEMBA3C_10F3C_R2_P6	23	6	10	CEMBA3C_10F3C_R2	127521	0.1431914418182655	79304	0.089049286799474	snm3C-seq	2631956	True	0.7376344880995309	10F3C	HY	HY	c1_c0_c0_c0_r15	Oligo NN	-8.394977	53.642437
CEMBA3C_10F3C_R2_P6-6-C23-H11	0.0067036252225202	0.7628451383160249	0.0252683507673963	1706241	HY-2	CEMBA3C_10F3C_R2_P6	10	7	10	CEMBA3C_10F3C_R2	184107	0.1949018329179961	92682	0.0981162675971349	snm3C-seq	2827828	True	0.793375921279954	10F3C	HY	HY	c17_c1_c1_c0_r0	MEA Slc17a7 Glut	30.60855	0.7847654
CEMBA3C_10F3C_R2_P6-6-C23-H12	0.0056072503933022	0.7243975343412068	0.0124434301850254	2407625	HY-2	CEMBA3C_10F3C_R2_P6	11	7	10	CEMBA3C_10F3C_R2	207434	0.153222726725449	126453	0.0934054854200044	snm3C-seq	4175258	True	1.11950873438843	10F3C	HY	HY	c1_c0_c1_c0_r11	Oligo NN	-17.944681	43.644596
CEMBA3C_10F3C_R2_P6-6-C23-H23	0.0085286294290753	0.8118864510486501	0.0312944325978532	2540210	HY-2	CEMBA3C_10F3C_R2_P6	22	7	10	CEMBA3C_10F3C_R2	253294	0.1775489532915327	156343	0.1095901837566547	snm3C-seq	4529290	True	1.18115872786702	10F3C	HY	HY	c0_c4_c0_c0_r0	PH Pitx2 Glut	-23.389683	-27.806406
CEMBA3C_10F3C_R2_P6-6-C23-H24	0.0051906332711979	0.7400454003947345	0.0109440881426956	2752301	HY-2	CEMBA3C_10F3C_R2_P6	23	7	10	CEMBA3C_10F3C_R2	197374	0.1272118375444236	142598	0.0919075137057551	snm3C-seq	4879162	True	1.2797777931222722	10F3C	HY	HY	c1_c0_c0_c1_r8	Oligo NN	-12.766882	41.809143
CEMBA3C_10F3C_R2_P6-6-C23-I11	0.005580151576	0.7112088628518555	0.0119367869213726	2274648	HY-2	CEMBA3C_10F3C_R2_P6	10	8	10	CEMBA3C_10F3C_R2	201295	0.1580771746752976	122155	0.0959284496508158	snm3C-seq	3829944	True	1.057676466916224	10F3C	HY	HY	c1_c0_c1_c1_r3	Oligo NN	-19.053322	45.1906
CEMBA3C_10F3C_R2_P6-6-C23-I12	0.0044020450207852	0.7457700868673383	0.0081384094186042	1795044	HY-2	CEMBA3C_10F3C_R2_P6	11	8	10	CEMBA3C_10F3C_R2	141632	0.1411931716225969	89999	0.0897201497745008	snm3C-seq	2973638	True	0.8346679556041929	10F3C	HY	HY	c4_c1_c0_c0_r6	Astro-NT NN	-46.19723	24.73815
CEMBA3C_10F3C_R2_P6-6-C23-I23	0.0087106369984097	0.8338399729345367	0.0384122427777554	2117294	HY-2	CEMBA3C_10F3C_R2_P6	22	8	10	CEMBA3C_10F3C_R2	157141	0.132586844505494	111226	0.093846318700836	snm3C-seq	3647284	True	0.9845092679583476	10F3C	HY	HY	c0_c2_c7_c0_r0	LGv-SPFp-SPFm Gata3 Gaba	-34.217968	-21.541784
CEMBA3C_10F3C_R2_P6-6-C23-I24	0.0045558044891274	0.7284646030538542	0.0092221430858719	1630773	HY-2	CEMBA3C_10F3C_R2_P6	23	8	10	CEMBA3C_10F3C_R2	165651	0.1828052630823882	90730	0.1001256951027466	snm3C-seq	2685012	True	0.75828445763141	10F3C	HY	HY	c4_c1_c1_c0_r3	Astro-NT NN	-46.931396	23.06709
CEMBA3C_10F3C_R2_P6-6-C23-J11	0.0053480847820344	0.7322104772543209	0.0120591129262996	2612054	HY-2	CEMBA3C_10F3C_R2_P6	10	9	10	CEMBA3C_10F3C_R2	230837	0.1575177059599431	136105	0.0928748310265601	snm3C-seq	4525842	True	1.2145650870439693	10F3C	HY	HY	c1_c0_c0_c0_r15	Oligo NN	-5.9708657	54.5905
CEMBA3C_10F3C_R2_P6-6-C23-J12	0.0065396865675559	0.776623696675594	0.0261521733311257	2065516	HY-2	CEMBA3C_10F3C_R2_P6	11	9	10	CEMBA3C_10F3C_R2	212583	0.1837425807784359	108777	0.0940195909801626	snm3C-seq	3562506	True	0.9604332913219678	10F3C	HY	HY	c33_c3_c0_c0_r0	MB/HB Lhx1 Glut	-63.044014	-21.870922
CEMBA3C_10F3C_R2_P6-6-C23-J23	0.0087012120026948	0.8015852485656485	0.0354349982776292	2436942	HY-2	CEMBA3C_10F3C_R2_P6	22	9	10	CEMBA3C_10F3C_R2	230416	0.1685427695125546	144976	0.1060458325500491	snm3C-seq	4263820	True	1.1331406901814067	10F3C	HY	HY	c33_c0_c0_c0_r1	MB/HB Lhx1 Glut	-63.16525	-19.442612
CEMBA3C_10F3C_R2_P6-6-C23-J24	0.0069285927624768	0.8108386488353257	0.0259308722615299	2521181	HY-2	CEMBA3C_10F3C_R2_P6	23	9	10	CEMBA3C_10F3C_R2	217073	0.1534525100488196	149731	0.1058473314604755	snm3C-seq	4440550	True	1.172310534437114	10F3C	HY	HY	c0_c1_c0_c3_r2	PAG-PRT Tcf7l2 Glut	-29.157312	-38.904785
CEMBA3C_10F3C_R2_P6-6-C23-K11	0.0085388594621687	0.812308821165121	0.0318128757067688	2630621	HY-2	CEMBA3C_10F3C_R2_P6	10	10	10	CEMBA3C_10F3C_R2	247023	0.1682554083628093	179174	0.1220412453010367	snm3C-seq	5038648	True	1.2231984575528274	10F3C	HY	HY	c0_c0_c14_c0_r1	PH-ant Otp Glut	-31.622438	-26.446886
CEMBA3C_10F3C_R2_P6-6-C23-K12	0.0095974002320401	0.831764544668097	0.0408942678733195	2610431	HY-2	CEMBA3C_10F3C_R2_P6	11	10	10	CEMBA3C_10F3C_R2	232452	0.1581462117011542	160986	0.1095250892094798	snm3C-seq	4629916	True	1.2138104169122368	10F3C	HY	HY	c0_c0_c3_c1_r1	ZI Pax6 Gaba	-23.662582	-8.770961
CEMBA3C_10F3C_R2_P6-6-C23-K23	0.0051950342442007	0.7242964074195615	0.0121939932258094	2081775	HY-2	CEMBA3C_10F3C_R2_P6	22	10	10	CEMBA3C_10F3C_R2	186354	0.1595071860146827	109921	0.0940853933584465	snm3C-seq	3566790	True	0.9679934771949428	10F3C	HY	HY	c1_c0_c1_c0_r11	Oligo NN	-15.88769	44.475643
CEMBA3C_10F3C_R2_P6-6-C23-K24	0.0056274694537128	0.7244144581714324	0.0119057004717543	2106099	HY-2	CEMBA3C_10F3C_R2_P6	23	10	10	CEMBA3C_10F3C_R2	208551	0.1772336387918426	116365	0.098890882220717	snm3C-seq	3627996	True	0.9793037644927004	10F3C	HY	HY	c1_c0_c0_c0_r15	Oligo NN	-12.771939	54.547966
CEMBA3C_10F3C_R2_P6-6-C23-L11	0.0064711130767035	0.7382027929933035	0.013309096806646	2880034	HY-2	CEMBA3C_10F3C_R2_P6	10	11	10	CEMBA3C_10F3C_R2	199159	0.1228696209567912	133791	0.0825413335949168	snm3C-seq	5094972	True	1.3391716809451837	10F3C	HY	HY	c1_c0_c1_c0_r11	Oligo NN	-14.020074	43.878307
CEMBA3C_10F3C_R2_P6-6-C23-L12	0.0050459658170175	0.7231336773881353	0.0110000001618034	2215581	HY-2	CEMBA3C_10F3C_R2_P6	11	11	10	CEMBA3C_10F3C_R2	188921	0.1518537928684074	122461	0.0984335639153828	snm3C-seq	3838974	True	1.030211216964873	10F3C	HY	HY	c1_c0_c1_c0_r11	Oligo NN	-19.77318	44.7646
CEMBA3C_10F3C_R2_P6-6-C23-L23	0.0057773343645327	0.7353739128122587	0.011601464327172	2662263	HY-2	CEMBA3C_10F3C_R2_P6	22	11	10	CEMBA3C_10F3C_R2	237839	0.159429072064469	141280	0.0947033047619111	snm3C-seq	4681164	True	1.2379115027212066	10F3C	HY	HY	c1_c0_c1_c0_r11	Oligo NN	-14.7465105	52.359272
CEMBA3C_10F3C_R2_P6-6-C23-L24	0.0078307747822425	0.7952799631039432	0.0289458617528341	2504029	HY-2	CEMBA3C_10F3C_R2_P6	23	11	10	CEMBA3C_10F3C_R2	229256	0.1633623328029392	137679	0.0981067567172761	snm3C-seq	4458966	True	1.1643351172470489	10F3C	HY	HY	c33_c2_c0_c0_r0	MB/HB Lhx1 Glut	-63.123993	-21.460226
CEMBA3C_10F3C_R2_P6-6-C23-M11	0.0071722087894103	0.8094901833726331	0.0268339383624946	2357989	HY-2	CEMBA3C_10F3C_R2_P6	10	12	10	CEMBA3C_10F3C_R2	253903	0.1928114601099901	135286	0.1027348680103823	snm3C-seq	4097814	True	1.096428754931453	10F3C	HY	HY	c0_c0_c6_c1_r1	VMH Fezf1 Glut	-9.958677	-26.820887
CEMBA3C_10F3C_R2_P6-6-C23-M12	0.0071417807664796	0.7545363985616724	0.0289226713272734	1117565	HY-2	CEMBA3C_10F3C_R2_P6	11	12	10	CEMBA3C_10F3C_R2	139406	0.2304669482628929	71468	0.1181513841473999	snm3C-seq	1758596	True	0.5196506012135635	10F3C	HY	HY	c33_c1_c0_c0_r1	MB/HB Lhx1 Glut	-63.63033	-20.042004
CEMBA3C_10F3C_R2_P6-6-C23-M23	0.0066416518749859	0.7943957805711099	0.0276800380149889	825134	HY-2	CEMBA3C_10F3C_R2_P6	22	12	10	CEMBA3C_10F3C_R2	82592	0.1876728359294227	48612	0.1104604792256041	snm3C-seq	1273968	True	0.383674666960537	10F3C	HY	HY	c0_c0_c0_c0_r4	PH-LHA Foxb1 Glut	-32.229668	-25.864298
CEMBA3C_10F3C_R2_P6-6-C23-M24	0.0058464891661175	0.7513953696634934	0.013783649645209	2222246	HY-2	CEMBA3C_10F3C_R2_P6	23	12	10	CEMBA3C_10F3C_R2	171867	0.1382486588753134	105975	0.0852455772446795	snm3C-seq	3889084	True	1.0333103398410264	10F3C	HY	HY	c1_c0_c0_c1_r8	Oligo NN	-10.619894	44.473377
CEMBA3C_10F3C_R2_P6-6-C23-N11	0.0047400440806885	0.6878777259285218	0.0059961033762939	2110784	HY-2	CEMBA3C_10F3C_R2_P6	10	13	10	CEMBA3C_10F3C_R2	182500	0.1543523123245035	119279	0.1008821340370107	snm3C-seq	3577370	True	0.981482217707221	10F3C	HY	HY	c15_c0_c1_c0_r5	Oligo NN	-32.64273	49.242878
CEMBA3C_10F3C_R2_P6-6-C23-N12	0.0084051018162091	0.8222072728444134	0.0325735836162985	2573234	HY-2	CEMBA3C_10F3C_R2_P6	11	13	10	CEMBA3C_10F3C_R2	195113	0.134711194576009	153648	0.1060826578660296	snm3C-seq	4499338	True	1.1965143818598318	10F3C	HY	HY	c0_c0_c1_c3_r1	DMH Hmx2 Gaba	-19.389978	-19.06065
CEMBA3C_10F3C_R2_P6-6-C23-N23	0.0057241517390067	0.7455434449986715	0.0134115207121507	2472077	HY-2	CEMBA3C_10F3C_R2_P6	22	13	10	CEMBA3C_10F3C_R2	206055	0.1486373020441551	133775	0.0964982896845835	snm3C-seq	4364324	True	1.1494779268286162	10F3C	HY	HY	c1_c0_c0_c1_r8	Oligo NN	-8.490688	45.217747
CEMBA3C_10F3C_R2_P6-6-C23-N24	0.0081217259349117	0.7874111145282896	0.0330991413938541	2506329	HY-2	CEMBA3C_10F3C_R2_P6	23	13	10	CEMBA3C_10F3C_R2	239869	0.1711208544735445	141914	0.1012404476683464	snm3C-seq	4396542	True	1.1654045820055114	10F3C	HY	HY	c33_c1_c0_c0_r1	MB/HB Lhx1 Glut	-63.581688	-19.991827
CEMBA3C_10F3C_R2_P6-6-C23-O11	0.0059942446415492	0.7293198866386074	0.0094590222066209	2357213	HY-2	CEMBA3C_10F3C_R2_P6	10	14	10	CEMBA3C_10F3C_R2	190541	0.143332450705751	134571	0.1012296105506091	snm3C-seq	4151634	True	1.0960679268216411	10F3C	HY	HY	c4_c1_c0_c0_r6	Astro-NT NN	-44.017773	22.655521
CEMBA3C_10F3C_R2_P6-6-C23-O12	0.0076429065448144	0.8047811817522263	0.0265087426902827	2062749	HY-2	CEMBA3C_10F3C_R2_P6	11	14	10	CEMBA3C_10F3C_R2	208595	0.1817080267045771	128768	0.1121703740870825	snm3C-seq	3500544	True	0.9591466787190696	10F3C	HY	HY	c0_c0_c1_c1_r1	ARH Tbx3 Glut	-13.819045	-22.51328
CEMBA3C_10F3C_R2_P6-6-C23-O23	0.0058197611942758	0.7181251566787868	0.0120340241679952	2018901	HY-2	CEMBA3C_10F3C_R2_P6	22	14	10	CEMBA3C_10F3C_R2	142373	0.1258967645292876	108618	0.0960480903657446	snm3C-seq	3546298	True	0.9387580305759976	10F3C	HY	HY	c1_c0_c1_c1_r3	Oligo NN	-19.903772	45.623806
CEMBA3C_10F3C_R2_P6-6-C23-O24	0.0049597770920962	0.7392046700285025	0.0123178324817202	1938857	HY-2	CEMBA3C_10F3C_R2_P6	23	14	10	CEMBA3C_10F3C_R2	168436	0.1541374403462775	88477	0.0809661729649101	snm3C-seq	3423226	True	0.9015387970427904	10F3C	HY	HY	c1_c2_c0_c0_r5	Oligo NN	-9.0529375	57.218956
CEMBA3C_10F3C_R2_P6-6-C23-P11	0.0059010115674337	0.7349701216805135	0.0131851997926579	2183593	HY-2	CEMBA3C_10F3C_R2_P6	10	15	10	CEMBA3C_10F3C_R2	210549	0.172619774752875	113114	0.0927371452792305	snm3C-seq	3749624	True	1.0153372870980468	10F3C	HY	HY	c1_c0_c0_c0_r15	Oligo NN	-6.4985013	49.76189
CEMBA3C_10F3C_R2_P6-6-C23-P12	0.005002505177148	0.760547732410014	0.0121910733332214	2265893	HY-2	CEMBA3C_10F3C_R2_P6	11	15	10	CEMBA3C_10F3C_R2	193709	0.1528432896470644	110387	0.0870992685640341	snm3C-seq	3949748	True	1.0536055260639023	10F3C	HY	HY	c1_c0_c0_c1_r8	Oligo NN	-6.6687393	45.14186
CEMBA3C_10F3C_R2_P6-6-C23-P23	0.0079329011308329	0.8155521696543789	0.0267615752243588	1993917	HY-2	CEMBA3C_10F3C_R2_P6	22	15	10	CEMBA3C_10F3C_R2	168282	0.1515543411499188	121323	0.1092631851970597	snm3C-seq	3429388	True	0.9271408533910286	10F3C	HY	HY	c0_c0_c4_c1_r1	ZI Pax6 Gaba	-20.136368	-16.679708
CEMBA3C_10F3C_R2_P6-6-C23-P24	0.0046241080694519	0.7091387916832422	0.0080345611588515	1968273	HY-2	CEMBA3C_10F3C_R2_P6	23	15	10	CEMBA3C_10F3C_R2	176844	0.1625169897358561	125615	0.1154383053180745	snm3C-seq	3256914	True	0.9152167863188488	10F3C	HY	HY	c20_c0_c0_c0_r1	VLMC NN	-48.400253	44.38358
CEMBA3C_10F3C_R2_P2-4-K15-A19	0.0091424937105804	0.8116216022575732	0.042764654899078	1911346	HY-2	CEMBA3C_10F3C_R2_P2	18	0	10	CEMBA3C_10F3C_R2	213690	0.2007138496219414	136159	0.1278908561499084	snm3C-seq	3346988	True	0.9048198617215922	10F3C	HY	HY	c0_c0_c3_c6_r0	ZI Pax6 Gaba	-24.4056	-10.5620365
CEMBA3C_10F3C_R2_P2-4-K15-A20	0.0081592817084842	0.8163600869462828	0.0286058237606516	2333246	HY-2	CEMBA3C_10F3C_R2_P2	19	0	10	CEMBA3C_10F3C_R2	231175	0.1758669535210667	137683	0.1047426830826907	snm3C-seq	4122366	True	1.1045448197670429	10F3C	HY	HY	c0_c0_c1_c2_r1	TU-ARH Otp Six6 Gaba	-9.371913	-17.810862
CEMBA3C_10F3C_R2_P2-4-K15-A7	0.0071402619576124	0.7530906742301258	0.0228095336553118	1943949	HY-2	CEMBA3C_10F3C_R2_P2	6	0	10	CEMBA3C_10F3C_R2	233955	0.2163605593163911	101872	0.0942107794177486	snm3C-seq	3305296	True	0.9202539285790368	10F3C	HY	HY	c22_c5_c0_c0_r0	CA3 Glut	45.636837	34.432117
CEMBA3C_10F3C_R2_P2-4-K15-A8	0.0086545076046252	0.8204687604627289	0.037263978796943	2121190	HY-2	CEMBA3C_10F3C_R2_P2	7	0	10	CEMBA3C_10F3C_R2	212095	0.1787362099782831	154454	0.1301611191965192	snm3C-seq	3642258	True	1.004158766903127	10F3C	HY	HY	c0_c4_c0_c1_r0	PAG Dmrta2 Glut	-26.26248	-27.397055
CEMBA3C_10F3C_R2_P2-4-K15-B19	0.0062153416888569	0.7397755107828762	0.0123353669689592	2212926	HY-2	CEMBA3C_10F3C_R2_P2	18	1	10	CEMBA3C_10F3C_R2	245745	0.1974178901603154	199565	0.1603194419005202	snm3C-seq	3919632	True	1.0475860452896106	10F3C	HY	HY	c1_c1_c1_c0_r22	Oligo NN	-8.550493	51.214436
CEMBA3C_10F3C_R2_P2-4-K15-B20	0.0077643416589305	0.7738786522790179	0.0288579903371985	2046571	HY-2	CEMBA3C_10F3C_R2_P2	19	1	10	CEMBA3C_10F3C_R2	229812	0.19890598764043	121053	0.1047733213315099	snm3C-seq	3676338	True	0.9688345748092814	10F3C	HY	HY	c33_c3_c0_c0_r0	MB/HB Lhx1 Glut	-63.092953	-21.632574
CEMBA3C_10F3C_R2_P2-4-K15-B7	0.005007074761987	0.6892089418700242	0.0064409328538098	2325631	HY-2	CEMBA3C_10F3C_R2_P2	6	1	10	CEMBA3C_10F3C_R2	232514	0.1782199922431065	149224	0.1143789196456356	snm3C-seq	4003286	True	1.100939923925573	10F3C	HY	HY	c11_c0_c2_c0_r15	Microglia NN	-24.567139	28.18776
CEMBA3C_10F3C_R2_P2-4-K15-B8	0.0083091163550599	0.8194698834258676	0.0345076084215157	2722115	HY-2	CEMBA3C_10F3C_R2_P2	7	1	10	CEMBA3C_10F3C_R2	272105	0.1776437984129212	193277	0.1261809243705708	snm3C-seq	4755844	True	1.2886330982931775	10F3C	HY	HY	c0_c0_c1_c3_r1	DMH Hmx2 Gaba	-21.103127	-28.27316
CEMBA3C_10F3C_R2_P2-4-K15-C19	0.0055189265287849	0.7125871667256989	0.0110211700389892	2445987	HY-2	CEMBA3C_10F3C_R2_P2	18	2	10	CEMBA3C_10F3C_R2	178829	0.1291396706461424	129352	0.0934103231434488	snm3C-seq	4316122	True	1.1579157405895175	10F3C	HY	HY	c1_c0_c1_c1_r3	Oligo NN	-15.164454	49.39095
CEMBA3C_10F3C_R2_P2-4-K15-C20	0.0093479780242454	0.8093657362048947	0.0344055010862436	2535997	HY-2	CEMBA3C_10F3C_R2_P2	19	2	10	CEMBA3C_10F3C_R2	245629	0.1699165597895939	153420	0.1061299708215215	snm3C-seq	4642250	True	1.2005259408115394	10F3C	HY	HY	c33_c0_c2_c2_r1	MB/HB Lhx1 Glut	-61.022255	-20.120146
CEMBA3C_10F3C_R2_P2-4-K15-C7	0.0085611057699379	0.8218612370162101	0.0394876639063061	2241925	HY-2	CEMBA3C_10F3C_R2_P2	6	2	10	CEMBA3C_10F3C_R2	260662	0.2065803082117142	173033	0.137132418499043	snm3C-seq	3869298	True	1.061313999919523	10F3C	HY	HY	c0_c0_c1_c0_r1	ARH-DMH-LHA Gsx1 Gaba	-21.534996	-16.947886
CEMBA3C_10F3C_R2_P2-4-K15-C8	0.0055859937438504	0.738780258340114	0.0122002778121304	2498970	HY-2	CEMBA3C_10F3C_R2_P2	7	2	10	CEMBA3C_10F3C_R2	226543	0.1611114508941588	135089	0.0960717602832178	snm3C-seq	4295446	True	1.182997578589333	10F3C	HY	HY	c1_c2_c1_c0_r5	Oligo NN	-6.2110553	59.691116
CEMBA3C_10F3C_R2_P2-4-K15-D19	0.0071631411375095	0.7404156140338322	0.0144815922872875	2273762	HY-2	CEMBA3C_10F3C_R2_P2	18	3	10	CEMBA3C_10F3C_R2	220989	0.1712808882867493	139032	0.1077588679087345	snm3C-seq	4122180	True	1.0763854469195064	10F3C	HY	HY	c1_c0_c0_c0_r15	Oligo NN	-13.61059	54.65884
CEMBA3C_10F3C_R2_P2-4-K15-D20	0.0060548457199874	0.7252756516002936	0.012265085862175	2152880	HY-2	CEMBA3C_10F3C_R2_P2	19	3	10	CEMBA3C_10F3C_R2	203852	0.1682574689570698	103813	0.0856862460257455	snm3C-seq	3675692	True	1.019160624974851	10F3C	HY	HY	c1_c0_c1_c0_r11	Oligo NN	-16.832352	44.06845
CEMBA3C_10F3C_R2_P2-4-K15-D7	0.0079823626290261	0.8093540399127095	0.0313879423187981	2599872	HY-2	CEMBA3C_10F3C_R2_P2	6	3	10	CEMBA3C_10F3C_R2	216577	0.1460371254198339	134853	0.090930913597662	snm3C-seq	4720354	True	1.2307639870195346	10F3C	HY	HY	c0_c0_c1_c3_r1	DMH Hmx2 Gaba	-19.173178	-20.123392
CEMBA3C_10F3C_R2_P2-4-K15-D8	0.0086728603923646	0.824080521908043	0.0379627753716349	2033210	HY-2	CEMBA3C_10F3C_R2_P2	7	3	10	CEMBA3C_10F3C_R2	121803	0.1068595472004014	99573	0.0873568441941953	snm3C-seq	3474112	True	0.962509556642784	10F3C	HY	HY	c0_c4_c0_c0_r0	PH Pitx2 Glut	-23.586405	-26.724083
CEMBA3C_10F3C_R2_P2-4-K15-E19	0.0074815916660068	0.7751632383746314	0.0245992357919677	2183711	HY-2	CEMBA3C_10F3C_R2_P2	18	4	10	CEMBA3C_10F3C_R2	240096	0.1938515497078856	116840	0.0943356618513817	snm3C-seq	3897966	True	1.033755837540623	10F3C	HY	HY	c17_c1_c0_c1_r0	MEA Slc17a7 Glut	32.96231	1.0581366
CEMBA3C_10F3C_R2_P2-4-K15-E20	0.0048496174667734	0.7314896343627602	0.0083751958587966	2077977	HY-2	CEMBA3C_10F3C_R2_P2	19	4	10	CEMBA3C_10F3C_R2	220259	0.1881267610806618	117237	0.1001340108182347	snm3C-seq	3687996	True	0.9837019889651842	10F3C	HY	HY	c4_c1_c0_c0_r6	Astro-NT NN	-44.20065	22.980816
CEMBA3C_10F3C_R2_P2-4-K15-E7	0.0081221771199305	0.8098247837641986	0.0336148311303251	2349630	HY-2	CEMBA3C_10F3C_R2_P2	6	4	10	CEMBA3C_10F3C_R2	238314	0.1795506599963836	141942	0.1069420167560725	snm3C-seq	4097728	True	1.112300908206523	10F3C	HY	HY	c0_c4_c0_c0_r0	PH Pitx2 Glut	-24.127083	-27.151316
CEMBA3C_10F3C_R2_P2-4-K15-E8	0.0082788778533374	0.8196514937358577	0.034038026094242	2345876	HY-2	CEMBA3C_10F3C_R2_P2	7	4	10	CEMBA3C_10F3C_R2	251419	0.1894073970278695	152672	0.1150159936959374	snm3C-seq	4282408	True	1.1105237868685218	10F3C	HY	HY	c0_c4_c3_c0_r0	STN-PSTN Pitx2 Glut	-26.688704	-30.024326
CEMBA3C_10F3C_R2_P2-4-K15-F19	0.0083314524800868	0.828296895990109	0.0336077695375956	1792492	HY-2	CEMBA3C_10F3C_R2_P2	18	5	10	CEMBA3C_10F3C_R2	177722	0.1755436784935732	124063	0.1225423717094573	snm3C-seq	3210044	True	0.8485550829504759	10F3C	HY	HY	c0_c4_c0_c0_r0	PH Pitx2 Glut	-23.615854	-26.74612
CEMBA3C_10F3C_R2_P2-4-K15-F20	0.0052227239365133	0.6948053835228829	0.0072991976356758	2227078	HY-2	CEMBA3C_10F3C_R2_P2	19	5	10	CEMBA3C_10F3C_R2	183785	0.1464302132972353	126762	0.1009972886687387	snm3C-seq	3901268	True	1.054285518165314	10F3C	HY	HY	c15_c0_c0_c0_r6	OPC NN	-30.813515	47.98042
CEMBA3C_10F3C_R2_P2-4-K15-F7	0.007688277029226	0.810379869569879	0.0325092138885239	2279639	HY-2	CEMBA3C_10F3C_R2_P2	6	5	10	CEMBA3C_10F3C_R2	285616	0.2223696298718487	130761	0.1018054841874153	snm3C-seq	4002708	True	1.0791675838676769	10F3C	HY	HY	c0_c4_c4_c4_r0	PM Pitx2 Glut	-11.215225	-30.56221
CEMBA3C_10F3C_R2_P2-4-K15-F8	0.0045951537351093	0.7138219633447946	0.0059513702418606	2589154	HY-2	CEMBA3C_10F3C_R2_P2	7	5	10	CEMBA3C_10F3C_R2	222786	0.1516795411745963	140690	0.0957860666642156	snm3C-seq	4584470	True	1.2256901493794987	10F3C	HY	HY	c11_c0_c2_c0_r15	Microglia NN	-26.321617	27.350834
CEMBA3C_10F3C_R2_P2-4-K15-G19	0.0093766077404914	0.8166756099597888	0.035036815827706	2218805	HY-2	CEMBA3C_10F3C_R2_P2	18	6	10	CEMBA3C_10F3C_R2	197547	0.1570514425817407	126267	0.1003832733499808	snm3C-seq	3962086	True	1.0503691290259207	10F3C	HY	HY	c0_c2_c0_c0_r2	LGv-SPFp-SPFm Gata3 Gaba	-28.924732	-7.394829
CEMBA3C_10F3C_R2_P2-4-K15-G20	0.0087586924159308	0.7973827135763264	0.0272899536925294	2165987	HY-2	CEMBA3C_10F3C_R2_P2	19	6	10	CEMBA3C_10F3C_R2	188215	0.1534187149394443	154740	0.1261324121336217	snm3C-seq	3830456	True	1.025365401047621	10F3C	HY	HY	c0_c0_c14_c1_r1	PH-ant Otp Glut	-20.565157	-24.226532
CEMBA3C_10F3C_R2_P2-4-K15-G7	0.0084178820670109	0.8120157942467034	0.0372216078301098	1868361	HY-2	CEMBA3C_10F3C_R2_P2	6	6	10	CEMBA3C_10F3C_R2	188215	0.1815422336596074	114171	0.1101233077021015	snm3C-seq	3191910	True	0.8844710176315621	10F3C	HY	HY	c0_c2_c1_c1_r0	PRT Tcf7l2 Gaba	-28.886478	-13.621254
CEMBA3C_10F3C_R2_P2-4-K15-G8	0.0093476565563344	0.8101250712120757	0.0411238751252245	2199954	HY-2	CEMBA3C_10F3C_R2_P2	7	6	10	CEMBA3C_10F3C_R2	210607	0.1697908159604511	135763	0.1094517777055783	snm3C-seq	3825174	True	1.0414451774162623	10F3C	HY	HY	c0_c8_c0_c0_r1	SNr Six3 Gaba	-49.78308	-8.493839
CEMBA3C_10F3C_R2_P2-4-K15-H19	0.0092653641355641	0.8336021849277434	0.0379481933344178	2181679	HY-2	CEMBA3C_10F3C_R2_P2	18	7	10	CEMBA3C_10F3C_R2	217831	0.1763452507300124	153163	0.1239932224410707	snm3C-seq	3922994	True	1.032793900790805	10F3C	HY	HY	c0_c0_c3_c1_r1	ZI Pax6 Gaba	-23.711119	-10.685663
CEMBA3C_10F3C_R2_P2-4-K15-H20	0.0056594328483936	0.7450177185538143	0.0127937510073049	2119134	HY-2	CEMBA3C_10F3C_R2_P2	19	7	10	CEMBA3C_10F3C_R2	217872	0.1811558714434548	115345	0.0959068810661549	snm3C-seq	3698022	True	1.0031854686956336	10F3C	HY	HY	c1_c0_c0_c1_r8	Oligo NN	-7.0872746	46.37027
CEMBA3C_10F3C_R2_P2-4-K15-H7	0.0072484266695466	0.7993545606827109	0.0278803718774609	2400655	HY-2	CEMBA3C_10F3C_R2_P2	6	7	10	CEMBA3C_10F3C_R2	214934	0.1587208048655849	195674	0.1444980076268457	snm3C-seq	4209148	True	1.1364558406176846	10F3C	HY	HY	c0_c0_c14_c1_r1	PH-ant Otp Glut	-20.49271	-24.300339
CEMBA3C_10F3C_R2_P2-4-K15-H8	0.0085556791166608	0.8240914954716876	0.038351291552688	2619494	HY-2	CEMBA3C_10F3C_R2_P2	7	7	10	CEMBA3C_10F3C_R2	280229	0.1887367731237552	182028	0.1225975089593544	snm3C-seq	4723304	True	1.2400529254570027	10F3C	HY	HY	c0_c0_c3_c1_r1	ZI Pax6 Gaba	-23.285952	-10.367955
CEMBA3C_10F3C_R2_P2-4-K15-I19	0.0062351265986476	0.7379549436268741	0.0137925959200255	2325701	HY-2	CEMBA3C_10F3C_R2_P2	18	8	10	CEMBA3C_10F3C_R2	229997	0.1751065308735874	131968	0.1004728699345016	snm3C-seq	4107074	True	1.1009730615104585	10F3C	HY	HY	c1_c0_c0_c0_r15	Oligo NN	-11.865362	56.87634
CEMBA3C_10F3C_R2_P2-4-K15-I20	0.0095998467342646	0.7832517908236293	0.0351414110894903	2246980	HY-2	CEMBA3C_10F3C_R2_P2	19	8	10	CEMBA3C_10F3C_R2	228362	0.1793020816321403	144876	0.1137517116619137	snm3C-seq	4045888	True	1.063707006942324	10F3C	HY	HY	c33_c3_c0_c0_r0	MB/HB Lhx1 Glut	-63.28912	-21.071434
CEMBA3C_10F3C_R2_P2-4-K15-I7	0.0084987888035171	0.8273906726526332	0.0374305837296814	1829065	HY-2	CEMBA3C_10F3C_R2_P2	6	8	10	CEMBA3C_10F3C_R2	168280	0.1634378274850989	118681	0.1152660138088841	snm3C-seq	3135428	True	0.8658685242649965	10F3C	HY	HY	c0_c0_c3_c6_r0	ZI Pax6 Gaba	-24.794762	-11.289376
CEMBA3C_10F3C_R2_P2-4-K15-I8	0.0061538565588045	0.7916609135759579	0.0167062325845429	2244551	HY-2	CEMBA3C_10F3C_R2_P2	7	8	10	CEMBA3C_10F3C_R2	243395	0.1926635932735752	156575	0.1239396952148156	snm3C-seq	3982384	True	1.062557132746798	10F3C	HY	HY	c0_c0_c1_c2_r1	TU-ARH Otp Six6 Gaba	-10.221965	-19.654089
CEMBA3C_10F3C_R2_P2-4-K15-J19	0.0096488077657417	0.8072713051679914	0.0399341957747675	2349623	HY-2	CEMBA3C_10F3C_R2_P2	18	9	10	CEMBA3C_10F3C_R2	283884	0.2135456824707401	124199	0.0934260480237824	snm3C-seq	4323958	True	1.1122975944480344	10F3C	HY	HY	c39_c1_c0_c0_r0	SNc-VTA-RAmb Foxa1 Dopa	-39.880146	9.025093
CEMBA3C_10F3C_R2_P2-4-K15-J20	0.0048200317088548	0.7249588817583338	0.0067579469322663	2470008	HY-2	CEMBA3C_10F3C_R2_P2	19	9	10	CEMBA3C_10F3C_R2	203159	0.1445309054070589	143148	0.1018380187302048	snm3C-seq	4444578	True	1.169287139540003	10F3C	HY	HY	c15_c1_c2_c0_r1	OPC NN	-32.964127	44.080757
CEMBA3C_10F3C_R2_P2-4-K15-J7	0.0056757089728156	0.7268360969699861	0.0118450789564939	2576688	HY-2	CEMBA3C_10F3C_R2_P2	6	9	10	CEMBA3C_10F3C_R2	237330	0.1633409567830923	144815	0.0996680599020078	snm3C-seq	4515698	True	1.2197888189054655	10F3C	HY	HY	c1_c0_c1_c0_r11	Oligo NN	-14.850908	44.034836
CEMBA3C_10F3C_R2_P2-4-K15-J8	0.005900997082212	0.7503744660642104	0.0159903517298267	2390540	HY-2	CEMBA3C_10F3C_R2_P2	7	9	10	CEMBA3C_10F3C_R2	254179	0.1889022992691507	148599	0.1104367110150584	snm3C-seq	4229796	True	1.1316674596017335	10F3C	HY	HY	c1_c2_c0_c0_r5	Oligo NN	-7.6391745	57.42014
CEMBA3C_10F3C_R2_P2-4-K15-K19	0.0121748496795417	0.7864971893205285	0.053053462399181	1930077	HY-2	CEMBA3C_10F3C_R2_P2	18	10	10	CEMBA3C_10F3C_R2	248171	0.228547247673049	133797	0.1232172014333299	snm3C-seq	3390420	True	0.9136870060428752	10F3C	HY	HY	c14_c3_c4_c4_r0	TH Prkcd Grin2c Glut	-0.06149104	-54.318607
CEMBA3C_10F3C_R2_P2-4-K15-K20	0.006143301643774	0.7921237862931356	0.0150376977026426	2424830	HY-2	CEMBA3C_10F3C_R2_P2	19	10	10	CEMBA3C_10F3C_R2	249795	0.1823399693855429	138665	0.101219687563187	snm3C-seq	4343552	True	1.147900142254918	10F3C	HY	HY	c0_c0_c1_c7_r1	ARH-DMH-LHA Gsx1 Gaba	-10.047549	-21.433186
CEMBA3C_10F3C_R2_P2-4-K15-K7	0.0053193230277097	0.7388115754201787	0.013198285993394	2237131	HY-2	CEMBA3C_10F3C_R2_P2	6	10	10	CEMBA3C_10F3C_R2	225794	0.1789733252906808	126061	0.0999209738056304	snm3C-seq	3895640	True	1.0590445487489375	10F3C	HY	HY	c1_c0_c0_c0_r15	Oligo NN	-13.15392	54.488113
CEMBA3C_10F3C_R2_P2-4-K15-K8	0.0080587856909557	0.815099679119148	0.0318256703921818	2637248	HY-2	CEMBA3C_10F3C_R2_P2	7	10	10	CEMBA3C_10F3C_R2	275696	0.1847734297716738	155042	0.1039102565821044	snm3C-seq	4718664	True	1.2484575637720987	10F3C	HY	HY	c0_c0_c1_c2_r1	TU-ARH Otp Six6 Gaba	-9.031834	-17.914705
CEMBA3C_10F3C_R2_P2-4-K15-L19	0.0094870769937319	0.8103153519182529	0.0438368033703791	2260676	HY-2	CEMBA3C_10F3C_R2_P2	18	11	10	CEMBA3C_10F3C_R2	201230	0.1580464848146411	140401	0.1102712543580004	snm3C-seq	4561162	True	1.070190612122202	10F3C	HY	HY	c0_c0_c4_c6_r1	ZI Pax6 Gaba	-28.018034	-9.372873
CEMBA3C_10F3C_R2_P2-4-K15-L20	0.0078556258397482	0.7997319997847321	0.0268927501212154	2566638	HY-2	CEMBA3C_10F3C_R2_P2	19	11	10	CEMBA3C_10F3C_R2	266496	0.1826733915246499	131340	0.09002883061227	snm3C-seq	4618962	True	1.215031208504051	10F3C	HY	HY	c0_c0_c6_c3_r1	VMH Fezf1 Glut	-9.483698	-27.622091
CEMBA3C_10F3C_R2_P2-4-K15-L7	0.0058033916138525	0.7488218647069138	0.0134364688968482	2437681	HY-2	CEMBA3C_10F3C_R2_P2	6	11	10	CEMBA3C_10F3C_R2	238296	0.1727894471224962	134976	0.0978716739467135	snm3C-seq	4306384	True	1.1539837294458213	10F3C	HY	HY	c1_c0_c0_c0_r15	Oligo NN	-6.278845	51.651615
CEMBA3C_10F3C_R2_P2-4-K15-L8	0.0056494042477486	0.751903637677668	0.0132158554362784	2797982	HY-2	CEMBA3C_10F3C_R2_P2	7	11	10	CEMBA3C_10F3C_R2	242873	0.1522869407425707	150021	0.0940666073920987	snm3C-seq	5076394	True	1.3245480861861243	10F3C	HY	HY	c1_c0_c0_c1_r8	Oligo NN	-8.580085	45.69231
CEMBA3C_10F3C_R2_P2-4-K15-M19	0.0076307400122091	0.8116852206921695	0.0307517509728537	1754303	HY-2	CEMBA3C_10F3C_R2_P2	18	12	10	CEMBA3C_10F3C_R2	166709	0.1696920159483561	104238	0.1061031879408115	snm3C-seq	3016948	True	0.8304766368191706	10F3C	HY	HY	c0_c4_c4_c4_r0	PM Pitx2 Glut	-11.18252	-30.569305
CEMBA3C_10F3C_R2_P2-4-K15-M20	0.0085954418732807	0.8190330671337583	0.0363156292281785	1937229	HY-2	CEMBA3C_10F3C_R2_P2	19	12	10	CEMBA3C_10F3C_R2	189396	0.1736200171423595	145060	0.1329770411554133	snm3C-seq	3421224	True	0.9170727204300312	10F3C	HY	HY	c0_c0_c1_c10_r1	DMH Hmx2 Glut	-16.292383	-21.358667
CEMBA3C_10F3C_R2_P2-4-K15-M7	0.0070823600990707	0.7506403201370437	0.0292270974438413	1097323	HY-2	CEMBA3C_10F3C_R2_P2	6	12	10	CEMBA3C_10F3C_R2	127762	0.2092133661274845	62489	0.1023272493851096	snm3C-seq	1811890	True	0.519466200846902	10F3C	HY	HY	c33_c3_c0_c0_r0	MB/HB Lhx1 Glut	-63.094677	-21.630241
CEMBA3C_10F3C_R2_P2-4-K15-M8	0.0063584424095226	0.7964717591606623	0.0185098160670004	2271169	HY-2	CEMBA3C_10F3C_R2_P2	7	12	10	CEMBA3C_10F3C_R2	232267	0.1806475146354609	147440	0.1146726377739944	snm3C-seq	4088140	True	1.0751579360965344	10F3C	HY	HY	c0_c0_c1_c1_r1	ARH Tbx3 Glut	-13.3376875	-21.812765
CEMBA3C_10F3C_R2_P2-4-K15-N19	0.006122856985046	0.7160632421752597	0.0075760826928873	2485617	HY-2	CEMBA3C_10F3C_R2_P2	18	13	10	CEMBA3C_10F3C_R2	231950	0.1650397497116518	132394	0.0942025118487796	snm3C-seq	4440424	True	1.176676347575394	10F3C	HY	HY	c11_c0_c0_c0_r19	Microglia NN	-25.014488	31.918493
CEMBA3C_10F3C_R2_P2-4-K15-N20	0.0058693053933793	0.7412358834186589	0.0122915225804727	2583673	HY-2	CEMBA3C_10F3C_R2_P2	19	13	10	CEMBA3C_10F3C_R2	239449	0.1631331784089662	154234	0.1050774178999641	snm3C-seq	4680838	True	1.223095476482966	10F3C	HY	HY	c1_c2_c0_c1_r5	Oligo NN	-6.3472996	57.243076
CEMBA3C_10F3C_R2_P2-4-K15-N7	0.0074835493349087	0.8238442739607963	0.0290793889898946	2261724	HY-2	CEMBA3C_10F3C_R2_P2	6	13	10	CEMBA3C_10F3C_R2	228757	0.1783154750490693	138266	0.1077779804470885	snm3C-seq	4060346	True	1.0706867291073443	10F3C	HY	HY	c0_c0_c14_c0_r1	PH-ant Otp Glut	-22.08017	-24.517685
CEMBA3C_10F3C_R2_P2-4-K15-N8	0.0056490801586782	0.7391640965629875	0.0124857156702607	2352527	HY-2	CEMBA3C_10F3C_R2_P2	7	13	10	CEMBA3C_10F3C_R2	230256	0.1721670197151336	129001	0.0964566296221247	snm3C-seq	4270432	True	1.1136723308267118	10F3C	HY	HY	c1_c0_c0_c1_r8	Oligo NN	-9.821635	43.10727
CEMBA3C_10F3C_R2_P2-4-K15-O19	0.0058616688064008	0.733434816711278	0.0123282338847475	1896425	HY-2	CEMBA3C_10F3C_R2_P2	18	14	10	CEMBA3C_10F3C_R2	168986	0.1567461624154636	98162	0.0910520208480391	snm3C-seq	3396674	True	0.8977563488062185	10F3C	HY	HY	c1_c0_c0_c1_r8	Oligo NN	-13.020964	44.30872
CEMBA3C_10F3C_R2_P2-4-K15-O20	0.008396966301398	0.8178847030561414	0.0378860442700478	1527723	HY-2	CEMBA3C_10F3C_R2_P2	19	14	10	CEMBA3C_10F3C_R2	150372	0.1751442238815879	88916	0.1035639867173095	snm3C-seq	2646152	True	0.7232150084855887	10F3C	HY	HY	c0_c4_c1_c1_r0	STN-PSTN Pitx2 Glut	-23.639954	-1.899931
CEMBA3C_10F3C_R2_P2-4-K15-O7	0.0076498961791177	0.8180237314101545	0.0347716821225784	1862694	HY-2	CEMBA3C_10F3C_R2_P2	6	14	10	CEMBA3C_10F3C_R2	171168	0.162889623551848	132026	0.1256406889083022	snm3C-seq	3313526	True	0.8817882934380481	10F3C	HY	HY	c0_c0_c3_c1_r1	ZI Pax6 Gaba	-23.43997	-8.234087
CEMBA3C_10F3C_R2_P2-4-K15-O8	0.0080312757062051	0.8231381610107031	0.033586507976341	2194517	HY-2	CEMBA3C_10F3C_R2_P2	7	14	10	CEMBA3C_10F3C_R2	219031	0.1771410409243027	153501	0.1241437372925357	snm3C-seq	3943454	True	1.0388713338588007	10F3C	HY	HY	c0_c0_c0_c0_r4	PH-LHA Foxb1 Glut	-24.92883	-26.474499
CEMBA3C_10F3C_R2_P2-4-K15-P19	0.0089003674317056	0.8230747456240125	0.0365999419881635	2120086	HY-2	CEMBA3C_10F3C_R2_P2	18	15	10	CEMBA3C_10F3C_R2	207111	0.1727582039105842	156073	0.1301857031202428	snm3C-seq	3855482	True	1.0036361398500762	10F3C	HY	HY	c0_c0_c0_c0_r4	PH-LHA Foxb1 Glut	-33.263264	-26.55473
CEMBA3C_10F3C_R2_P2-4-K15-P20	0.0081226556810598	0.823351987648484	0.0295072050575834	1969964	HY-2	CEMBA3C_10F3C_R2_P2	19	15	10	CEMBA3C_10F3C_R2	208747	0.1893534224705647	117743	0.1068041218410406	snm3C-seq	3463452	True	0.9325692753046882	10F3C	HY	HY	c0_c4_c4_c4_r0	PM Pitx2 Glut	-11.18754	-30.573317
CEMBA3C_10F3C_R2_P2-4-K15-P7	0.0079680252741167	0.8123923416668752	0.0332234567354208	1912627	HY-2	CEMBA3C_10F3C_R2_P2	6	15	10	CEMBA3C_10F3C_R2	185539	0.1755055246606739	154580	0.1462207083257265	snm3C-seq	3522538	True	0.9054262795249964	10F3C	HY	HY	c0_c0_c17_c0_r1	PVHd-DMH Lhx6 Gaba	-19.504965	-7.704536
CEMBA3C_10F3C_R2_P2-4-K15-P8	0.0061307745705226	0.7792692863951122	0.0156728704204359	1771580	HY-2	CEMBA3C_10F3C_R2_P2	7	15	10	CEMBA3C_10F3C_R2	160113	0.1599827740219461	108887	0.1087984380714098	snm3C-seq	3160032	True	0.8386554661629754	10F3C	HY	HY	c0_c0_c1_c2_r1	TU-ARH Otp Six6 Gaba	-9.840912	-19.441275
CEMBA3C_10F3C_R2_P3-3-M17-A17	0.0039482841854208	0.7199791894001074	0.0108501632258698	592642	HY-2	CEMBA3C_10F3C_R2_P3	16	0	10	CEMBA3C_10F3C_R2	57901	0.1743895717439559	22122	0.0666283156788275	snm3C-seq	955194	True	0.2633923472301542	10F3C	HY	HY	c1_c0_c1_c1_r3	Oligo NN	-18.741728	49.761993
CEMBA3C_10F3C_R2_P3-3-M17-A18	0.0083010086203783	0.827030064564859	0.0321731704230051	2017419	HY-2	CEMBA3C_10F3C_R2_P3	17	0	10	CEMBA3C_10F3C_R2	173099	0.1525464207344478	114917	0.1012725494170419	snm3C-seq	3583088	True	0.8966167192954776	10F3C	HY	HY	c0_c4_c4_c4_r0	PM Pitx2 Glut	-23.977106	-27.229633
CEMBA3C_10F3C_R2_P3-3-M17-A5	0.0037797750311923	0.7211213098877391	0.0049263378841519	2166575	HY-2	CEMBA3C_10F3C_R2_P3	4	0	10	CEMBA3C_10F3C_R2	186036	0.1530155502805564	102337	0.0841726997412399	snm3C-seq	3765382	True	0.9629072436650984	10F3C	HY	HY	c11_c0_c0_c0_r19	Microglia NN	-25.271507	31.675026
CEMBA3C_10F3C_R2_P3-3-M17-A6	0.0042396732198278	0.7104836444468564	0.0059533737098658	1479332	HY-2	CEMBA3C_10F3C_R2_P3	5	0	10	CEMBA3C_10F3C_R2	125684	0.1520940707224601	77259	0.0934934901017356	snm3C-seq	2521884	True	0.6574706615674867	10F3C	HY	HY	c15_c0_c0_c0_r6	OPC NN	-34.189686	43.497208
CEMBA3C_10F3C_R2_P3-3-M17-B17	0.009038828692837	0.8094018029822747	0.0315620546915615	2424749	HY-2	CEMBA3C_10F3C_R2_P3	16	1	10	CEMBA3C_10F3C_R2	226489	0.1662679223869158	153549	0.1127219123868644	snm3C-seq	4225710	True	1.077649458786197	10F3C	HY	HY	c0_c0_c1_c8_r1	PVHd-DMH Lhx6 Gaba	-15.22208	-7.1266174
CEMBA3C_10F3C_R2_P3-3-M17-B18	0.0077905683415226	0.8439550806873634	0.0302104755438755	790701	HY-2	CEMBA3C_10F3C_R2_P3	17	1	10	CEMBA3C_10F3C_R2	49892	0.1168529431052735	35118	0.0822504941868635	snm3C-seq	1299164	True	0.3514172001768861	10F3C	HY	HY	c0_c0_c1_c6_r1	DMH Hmx2 Gaba	-11.195409	-18.630997
CEMBA3C_10F3C_R2_P3-3-M17-B5	0.0065318223831272	0.7531819319597848	0.0155520608665577	2385663	HY-2	CEMBA3C_10F3C_R2_P3	4	1	10	CEMBA3C_10F3C_R2	213737	0.159127948140863	119956	0.0893076638447501	snm3C-seq	4219888	True	1.0602781734506352	10F3C	HY	HY	c5_c1_c2_c0_r3	DG Glut	18.926462	19.741974
CEMBA3C_10F3C_R2_P3-3-M17-B6	0.0076951040535146	0.7932555521964056	0.0254398563861272	2768410	HY-2	CEMBA3C_10F3C_R2_P3	5	1	10	CEMBA3C_10F3C_R2	226013	0.1451024325729804	159353	0.1023060971616771	snm3C-seq	4915462	True	1.230385305117476	10F3C	HY	HY	c19_c0_c4_c0_r0	Vip Gaba	17.832457	-61.1595
CEMBA3C_10F3C_R2_P3-3-M17-C17	0.0091263691811815	0.8156806477234877	0.0418911501611518	2280561	HY-2	CEMBA3C_10F3C_R2_P3	16	2	10	CEMBA3C_10F3C_R2	229358	0.1789764790893158	136913	0.1068382471139244	snm3C-seq	3945604	True	1.0135669000704433	10F3C	HY	HY	c0_c0_c3_c2_r1	ZI Pax6 Gaba	-25.39011	-11.037871
CEMBA3C_10F3C_R2_P3-3-M17-C18	0.006173041816192	0.7384590375521339	0.0130368340870574	2203957	HY-2	CEMBA3C_10F3C_R2_P3	17	2	10	CEMBA3C_10F3C_R2	195992	0.1578538728934507	109182	0.0879362502053795	snm3C-seq	3912858	True	0.9795212074478842	10F3C	HY	HY	c1_c0_c0_c0_r15	Oligo NN	-10.356805	45.04225
CEMBA3C_10F3C_R2_P3-3-M17-C5	0.0053432157776987	0.7392759641574586	0.0067694180355067	2445068	HY-2	CEMBA3C_10F3C_R2_P3	4	2	10	CEMBA3C_10F3C_R2	190288	0.1389431042124393	142590	0.1041153263981529	snm3C-seq	4265862	True	1.0866799849780115	10F3C	HY	HY	c4_c2_c1_c1_r1	MOB-STR-CTX Inh IMN	-38.530815	26.27405
CEMBA3C_10F3C_R2_P3-3-M17-C6	0.0049861649501023	0.6954381675124734	0.006330390901116	2105486	HY-2	CEMBA3C_10F3C_R2_P3	5	2	10	CEMBA3C_10F3C_R2	200115	0.1694910229850205	138052	0.1169256412819031	snm3C-seq	3705202	True	0.935756999335566	10F3C	HY	HY	c15_c0_c1_c0_r5	Oligo NN	-32.831997	48.939827
CEMBA3C_10F3C_R2_P3-3-M17-D17	0.0085564128131951	0.8176716930207997	0.0370812736718616	1485841	HY-2	CEMBA3C_10F3C_R2_P3	16	3	10	CEMBA3C_10F3C_R2	129062	0.1565067023023324	55536	0.0673455875398051	snm3C-seq	2584046	True	0.6603635054565817	10F3C	HY	HY	c0_c0_c1_c9_r0	DMH Hmx2 Gaba	-20.324919	-18.935827
CEMBA3C_10F3C_R2_P3-3-M17-D18	0.0067520041861081	0.7469933132118669	0.0143346195097733	2636175	HY-2	CEMBA3C_10F3C_R2_P3	17	3	10	CEMBA3C_10F3C_R2	210943	0.1413431089681309	129599	0.0868382718514518	snm3C-seq	4731318	True	1.171615108209428	10F3C	HY	HY	c1_c0_c0_c0_r15	Oligo NN	-6.393543	49.530674
CEMBA3C_10F3C_R2_P3-3-M17-D5	0.0059696766703355	0.7573918730022497	0.0094743005209061	2765953	HY-2	CEMBA3C_10F3C_R2_P3	4	3	10	CEMBA3C_10F3C_R2	233598	0.149704018010778	166182	0.106499683734737	snm3C-seq	4944806	True	1.2292933221038784	10F3C	HY	HY	c4_c1_c1_c0_r3	Astro-NT NN	-46.447094	25.85192
CEMBA3C_10F3C_R2_P3-3-M17-D6	0.0086506019034013	0.8096498213474697	0.0334908235040231	2679459	HY-2	CEMBA3C_10F3C_R2_P3	5	3	10	CEMBA3C_10F3C_R2	238633	0.1582826912030606	143121	0.0949306133169898	snm3C-seq	4809310	True	1.190852142300009	10F3C	HY	HY	c0_c0_c8_c2_r0	PH-SUM Foxa1 Glut	-42.84261	-37.64955
CEMBA3C_10F3C_R2_P3-3-M17-E17	0.0058577865896543	0.7388872519372031	0.0091606627555223	2467220	HY-2	CEMBA3C_10F3C_R2_P3	16	4	10	CEMBA3C_10F3C_R2	236750	0.1702923778066773	138894	0.099905341174575	snm3C-seq	4380188	True	1.0965251651640977	10F3C	HY	HY	c4_c1_c0_c0_r6	Astro-NT NN	-44.810707	25.325634
CEMBA3C_10F3C_R2_P3-3-M17-E18	0.0061354446478147	0.7270332675655417	0.0088853515525975	2460403	HY-2	CEMBA3C_10F3C_R2_P3	17	4	10	CEMBA3C_10F3C_R2	144732	0.104515637050581	170648	0.1232304150527012	snm3C-seq	4313564	True	1.093495434515463	10F3C	HY	HY	c4_c3_c0_c0_r4	Astro-TE NN	-38.527912	20.889591
CEMBA3C_10F3C_R2_P3-3-M17-E5	0.005534405406248	0.7355810023907386	0.0094323282055623	1546158	HY-2	CEMBA3C_10F3C_R2_P3	4	4	10	CEMBA3C_10F3C_R2	112949	0.1327876002675761	77767	0.0914261596827647	snm3C-seq	2467722	True	0.6871706440122043	10F3C	HY	HY	c4_c1_c0_c0_r6	Astro-NT NN	-46.791748	25.191526
CEMBA3C_10F3C_R2_P3-3-M17-E6	0.0092793166280653	0.8132280591934743	0.0383760501690446	2213089	HY-2	CEMBA3C_10F3C_R2_P3	5	4	10	CEMBA3C_10F3C_R2	233778	0.1884841321415844	145210	0.117075947387177	snm3C-seq	3874670	True	0.983579810980718	10F3C	HY	HY	c0_c0_c8_c2_r0	PH-SUM Foxa1 Glut	-43.320683	-36.700123
CEMBA3C_10F3C_R2_P3-3-M17-F17	0.0062325649617315	0.7156654280852565	0.0123567576844727	2469562	HY-2	CEMBA3C_10F3C_R2_P3	16	5	10	CEMBA3C_10F3C_R2	206674	0.1483878471793428	138728	0.0996039621021312	snm3C-seq	4417790	True	1.0975660378616332	10F3C	HY	HY	c1_c0_c1_c0_r11	Oligo NN	-19.551804	45.36264
CEMBA3C_10F3C_R2_P3-3-M17-F18	0.0070628586244603	0.7524016723783754	0.014134895767382	2680463	HY-2	CEMBA3C_10F3C_R2_P3	17	5	10	CEMBA3C_10F3C_R2	262381	0.1738515952569002	152220	0.1008597795953417	snm3C-seq	4788594	True	1.1912983575811045	10F3C	HY	HY	c1_c0_c0_c1_r8	Oligo NN	-10.260509	44.130543
CEMBA3C_10F3C_R2_P3-3-M17-F5	0.0063715529886126	0.792439866813547	0.0160054281157542	2450346	HY-2	CEMBA3C_10F3C_R2_P3	4	5	10	CEMBA3C_10F3C_R2	238494	0.1741030365501473	153972	0.1124011201275473	snm3C-seq	4263094	True	1.0890257262664802	10F3C	HY	HY	c0_c0_c1_c7_r1	ARH-DMH-LHA Gsx1 Gaba	-9.99011	-21.505161
CEMBA3C_10F3C_R2_P3-3-M17-F6	0.0062664048368438	0.7428899014957931	0.0135062315654077	2771958	HY-2	CEMBA3C_10F3C_R2_P3	5	5	10	CEMBA3C_10F3C_R2	211983	0.1352413677826675	137919	0.0879898586359176	snm3C-seq	4987972	True	1.2319621694773637	10F3C	HY	HY	c1_c0_c0_c0_r15	Oligo NN	-6.949184	49.686104
CEMBA3C_10F3C_R2_P3-3-M17-G17	0.0089763372001434	0.826522144807385	0.038743626797345	2251849	HY-2	CEMBA3C_10F3C_R2_P3	16	6	10	CEMBA3C_10F3C_R2	232884	0.1856671681379947	149747	0.1193860524001661	snm3C-seq	3871068	True	1.0008062096811827	10F3C	HY	HY	c0_c0_c3_c6_r0	ZI Pax6 Gaba	-24.657282	-11.497766
CEMBA3C_10F3C_R2_P3-3-M17-G18	0.0068550385158478	0.7285984584839763	0.0128684187203438	2780177	HY-2	CEMBA3C_10F3C_R2_P3	17	6	10	CEMBA3C_10F3C_R2	200688	0.1274279912604696	163257	0.1036609641294471	snm3C-seq	5031642	True	1.2356150015444205	10F3C	HY	HY	c1_c0_c1_c0_r11	Oligo NN	-21.457895	44.91407
CEMBA3C_10F3C_R2_P3-3-M17-G5	0.0065913594432515	0.7826581323031121	0.0188408752744454	1810802	HY-2	CEMBA3C_10F3C_R2_P3	4	6	10	CEMBA3C_10F3C_R2	166977	0.1652570050910127	96900	0.0959018535086816	snm3C-seq	2966078	True	0.8047883699586895	10F3C	HY	HY	c0_c0_c1_c1_r1	ARH Tbx3 Glut	-13.817382	-22.530506
CEMBA3C_10F3C_R2_P3-3-M17-G6	0.0055157157091931	0.7097590449426292	0.0100603634685749	2314418	HY-2	CEMBA3C_10F3C_R2_P3	5	6	10	CEMBA3C_10F3C_R2	190166	0.1457737971128254	130714	0.1002002256754933	snm3C-seq	4118756	True	1.0286142215565537	10F3C	HY	HY	c1_c0_c1_c0_r11	Oligo NN	-22.261244	45.11447
CEMBA3C_10F3C_R2_P3-3-M17-H17	0.0084395401856953	0.7912759759923998	0.0341956125901176	2115901	HY-2	CEMBA3C_10F3C_R2_P3	16	7	10	CEMBA3C_10F3C_R2	191619	0.1610932743501212	111907	0.0940797366268429	snm3C-seq	3800124	True	0.9403858162206366	10F3C	HY	HY	c33_c1_c0_c0_r1	MB/HB Lhx1 Glut	-63.590336	-20.020708
CEMBA3C_10F3C_R2_P3-3-M17-H18	0.0067280488658289	0.7415901418096043	0.0139441352863079	2664459	HY-2	CEMBA3C_10F3C_R2_P3	17	7	10	CEMBA3C_10F3C_R2	213656	0.1418536528364622	130854	0.0868785238339313	snm3C-seq	4725256	True	1.1841855793354326	10F3C	HY	HY	c1_c0_c1_c0_r11	Oligo NN	-14.135885	43.38815
CEMBA3C_10F3C_R2_P3-3-M17-H5	0.0105659686154098	0.8105128229017211	0.0434634765972805	2832460	HY-2	CEMBA3C_10F3C_R2_P3	4	7	10	CEMBA3C_10F3C_R2	328043	0.205095197337613	181773	0.1136459833181928	snm3C-seq	5108818	True	1.258851528976216	10F3C	HY	HY	c39_c1_c0_c0_r0	SNc-VTA-RAmb Foxa1 Dopa	-39.877182	9.1157675
CEMBA3C_10F3C_R2_P3-3-M17-H6	0.0097202375366962	0.8221266232114641	0.0358947738829632	2789162	HY-2	CEMBA3C_10F3C_R2_P3	5	7	10	CEMBA3C_10F3C_R2	270145	0.1714203948040542	150373	0.0954191231667069	snm3C-seq	5051322	True	1.2396082727602016	10F3C	HY	HY	c0_c4_c4_c4_r0	PM Pitx2 Glut	-11.215994	-30.473673
CEMBA3C_10F3C_R2_P3-3-M17-I17	0.0050243413532861	0.7881818561657925	0.0132723060598778	1313819	HY-2	CEMBA3C_10F3C_R2_P3	16	8	10	CEMBA3C_10F3C_R2	119096	0.162330218832846	71516	0.0974777316622709	snm3C-seq	2208414	True	0.583910472503761	10F3C	HY	HY	c0_c0_c1_c4_r1	TU-ARH Otp Six6 Gaba	-11.104175	-20.28616
CEMBA3C_10F3C_R2_P3-3-M17-I18	0.0074158734837528	0.8013653910565806	0.0200214916515297	2132287	HY-2	CEMBA3C_10F3C_R2_P3	17	8	10	CEMBA3C_10F3C_R2	172373	0.1432247568370621	133361	0.1108096789900242	snm3C-seq	3852312	True	0.9476683696031396	10F3C	HY	HY	c0_c0_c1_c2_r1	TU-ARH Otp Six6 Gaba	-10.443091	-18.779465
CEMBA3C_10F3C_R2_P3-3-M17-I5	0.0093766872731176	0.8130057463738223	0.0381943054117984	2414298	HY-2	CEMBA3C_10F3C_R2_P3	4	8	10	CEMBA3C_10F3C_R2	236809	0.1744557305940109	149777	0.1103397926648868	snm3C-seq	4275854	True	1.073004642150011	10F3C	HY	HY	c0_c0_c8_c4_r0	PH-SUM Foxa1 Glut	-43.557175	-36.52863
CEMBA3C_10F3C_R2_P3-3-M17-I6	0.0061153085371581	0.7433625957801335	0.0131716789636832	2631309	HY-2	CEMBA3C_10F3C_R2_P3	5	8	10	CEMBA3C_10F3C_R2	227120	0.1528315078384018	135831	0.091402151026761	snm3C-seq	4685394	True	1.1694524751837194	10F3C	HY	HY	c1_c0_c0_c0_r15	Oligo NN	-6.745724	49.684227
CEMBA3C_10F3C_R2_P3-3-M17-J17	0.0090052882560488	0.8058994632056585	0.0317726465429611	2244991	HY-2	CEMBA3C_10F3C_R2_P3	16	9	10	CEMBA3C_10F3C_R2	216818	0.1710204371386428	145740	0.114955946962825	snm3C-seq	4016180	True	0.9977582570937784	10F3C	HY	HY	c0_c0_c8_c1_r1	PH-SUM Foxa1 Glut	-42.06308	-33.69312
CEMBA3C_10F3C_R2_P3-3-M17-J18	0.010811583578636	0.8178632996660762	0.0445940832963484	2388858	HY-2	CEMBA3C_10F3C_R2_P3	17	9	10	CEMBA3C_10F3C_R2	229267	0.1707825244888077	143642	0.1069998882639949	snm3C-seq	4303196	True	1.06169815136209	10F3C	HY	HY	c0_c4_c5_c5_r0	STN-PSTN Pitx2 Glut	-23.937635	-29.328182
CEMBA3C_10F3C_R2_P3-3-M17-J5	0.0060574353394744	0.7354529129880003	0.0127495204598812	2148239	HY-2	CEMBA3C_10F3C_R2_P3	4	9	10	CEMBA3C_10F3C_R2	178144	0.147475936563757	121169	0.1003093663412401	snm3C-seq	3773954	True	0.9547580370972008	10F3C	HY	HY	c1_c0_c0_c0_r15	Oligo NN	-9.0489855	55.692455
CEMBA3C_10F3C_R2_P3-3-M17-J6	0.0066947010492062	0.7933696548280642	0.0185442831736624	2715808	HY-2	CEMBA3C_10F3C_R2_P3	5	9	10	CEMBA3C_10F3C_R2	228573	0.1496831136717558	138378	0.0906180953291518	snm3C-seq	4798362	True	1.2070070021133004	10F3C	HY	HY	c0_c0_c1_c9_r0	DMH Hmx2 Gaba	-11.899368	-19.233278
CEMBA3C_10F3C_R2_P3-3-M17-K17	0.0060788272319816	0.7383098064548013	0.0124720316612668	2146872	HY-2	CEMBA3C_10F3C_R2_P3	16	10	10	CEMBA3C_10F3C_R2	175918	0.1447488054714222	120150	0.098861793434392	snm3C-seq	3832302	True	0.9541504909923624	10F3C	HY	HY	c1_c2_c0_c1_r5	Oligo NN	-8.327736	58.20588
CEMBA3C_10F3C_R2_P3-3-M17-K18	0.008330325953199	0.8147739116076246	0.0338151432392748	1609776	HY-2	CEMBA3C_10F3C_R2_P3	17	10	10	CEMBA3C_10F3C_R2	142253	0.1580841823580661	78756	0.0875206699738624	snm3C-seq	2815576	True	0.7154448708575645	10F3C	HY	HY	c0_c4_c5_c5_r0	STN-PSTN Pitx2 Glut	-24.742651	-29.656588
CEMBA3C_10F3C_R2_P3-3-M17-K5	0.0080696874642617	0.8256982736899215	0.030771921061646	2166655	HY-2	CEMBA3C_10F3C_R2_P3	4	10	10	CEMBA3C_10F3C_R2	148476	0.1214251483098322	112664	0.092137738820947	snm3C-seq	3868242	True	0.9629427986675764	10F3C	HY	HY	c0_c0_c11_c3_r0	ZI Pax6 Gaba	-16.926851	-5.783196
CEMBA3C_10F3C_R2_P3-3-M17-K6	0.0057796754078083	0.7383405241752531	0.0122654692987149	2614734	HY-2	CEMBA3C_10F3C_R2_P3	5	10	10	CEMBA3C_10F3C_R2	219031	0.1483705595894442	125860	0.0852569665021273	snm3C-seq	4662394	True	1.1620859231078629	10F3C	HY	HY	c1_c0_c0_c1_r8	Oligo NN	-8.787794	45.513107
CEMBA3C_10F3C_R2_P3-3-M17-L17	0.0057521513887258	0.7406009569703088	0.0127273813707345	2073726	HY-2	CEMBA3C_10F3C_R2_P3	16	11	10	CEMBA3C_10F3C_R2	194869	0.1674260317154834	126583	0.1087565973686991	snm3C-seq	3642830	True	0.9216416633519036	10F3C	HY	HY	c1_c0_c0_c1_r8	Oligo NN	-8.313084	43.575584
CEMBA3C_10F3C_R2_P3-3-M17-L18	0.0102911625878761	0.8317485590685338	0.0432316134961995	2572373	HY-2	CEMBA3C_10F3C_R2_P3	17	11	10	CEMBA3C_10F3C_R2	246795	0.1700621207892751	172073	0.1185724966493362	snm3C-seq	4662274	True	1.143259104858369	10F3C	HY	HY	c0_c0_c4_c6_r1	ZI Pax6 Gaba	-21.235613	-11.089833
CEMBA3C_10F3C_R2_P3-3-M17-L5	0.0085024538379263	0.8116669116339764	0.0292913727119116	2601401	HY-2	CEMBA3C_10F3C_R2_P3	4	11	10	CEMBA3C_10F3C_R2	200141	0.1367734502013595	154381	0.1055017313570736	snm3C-seq	4655564	True	1.1561602375074165	10F3C	HY	HY	c0_c4_c2_c0_r0	PM-LHA Foxb1 Glut	-18.865282	-35.713234
CEMBA3C_10F3C_R2_P3-3-M17-L6	0.0100349291835372	0.835067244835442	0.0390728839703465	2606575	HY-2	CEMBA3C_10F3C_R2_P3	5	11	10	CEMBA3C_10F3C_R2	262268	0.1782146596894215	132941	0.0903352108292715	snm3C-seq	4707434	True	1.1584597572926645	10F3C	HY	HY	c0_c4_c4_c4_r0	PM Pitx2 Glut	-11.178875	-30.576252
CEMBA3C_10F3C_R2_P3-3-M17-M17	0.0065464785223381	0.7870879591654881	0.0290309158936262	906574	HY-2	CEMBA3C_10F3C_R2_P3	16	12	10	CEMBA3C_10F3C_R2	93498	0.1883999564756566	52038	0.1048573973248648	snm3C-seq	1469632	True	0.4029155102031746	10F3C	HY	HY	c33_c2_c0_c0_r0	MB/HB Lhx1 Glut	-63.174053	-21.34574
CEMBA3C_10F3C_R2_P3-3-M17-M18	0.0060439139366094	0.7459043535691865	0.0127738549144388	2444829	HY-2	CEMBA3C_10F3C_R2_P3	17	12	10	CEMBA3C_10F3C_R2	252767	0.1840682947574467	140659	0.1024297565437248	snm3C-seq	4391860	True	1.0865737644081093	10F3C	HY	HY	c1_c2_c0_c1_r5	Oligo NN	-10.73433	58.031853
CEMBA3C_10F3C_R2_P3-3-M17-M5	0.0064315517504461	0.7470207745126225	0.0181168695878558	1255608	HY-2	CEMBA3C_10F3C_R2_P3	4	12	10	CEMBA3C_10F3C_R2	112371	0.1622245513131453	66097	0.0954210264938904	snm3C-seq	2037836	True	0.558039319388365	10F3C	HY	HY	c19_c2_c0_c0_r1	Lamp5 Gaba	32.335697	-51.787964
CEMBA3C_10F3C_R2_P3-3-M17-M6	0.0053476144026344	0.7173610881633732	0.007201303769228	2139801	HY-2	CEMBA3C_10F3C_R2_P3	5	12	10	CEMBA3C_10F3C_R2	169551	0.1408113944024582	124721	0.1035802674196495	snm3C-seq	3841418	True	0.9510078732108612	10F3C	HY	HY	c15_c0_c0_c0_r6	OPC NN	-32.05107	48.066708
CEMBA3C_10F3C_R2_P3-3-M17-N17	0.0060210301148151	0.7476978295651104	0.0095426603783756	2574824	HY-2	CEMBA3C_10F3C_R2_P3	16	13	10	CEMBA3C_10F3C_R2	244382	0.1682207350768819	141455	0.0973707723167023	snm3C-seq	4669840	True	1.1443484212467807	10F3C	HY	HY	c4_c1_c0_c0_r6	Astro-NT NN	-45.176456	22.81608
CEMBA3C_10F3C_R2_P3-3-M17-N18	0.0063244628569853	0.7997560088729657	0.0169863976090131	2139749	HY-2	CEMBA3C_10F3C_R2_P3	17	13	10	CEMBA3C_10F3C_R2	197778	0.1647812198499307	124442	0.1036804121821693	snm3C-seq	3754112	True	0.9509847624592508	10F3C	HY	HY	c0_c0_c1_c1_r1	ARH Tbx3 Glut	-13.01662	-21.821722
CEMBA3C_10F3C_R2_P3-3-M17-N5	0.0075928169944569	0.801447791878392	0.024657470024398	2137380	HY-2	CEMBA3C_10F3C_R2_P3	4	13	10	CEMBA3C_10F3C_R2	185905	0.1547511229351811	128845	0.1072532123104994	snm3C-seq	3786518	True	0.9499318899483786	10F3C	HY	HY	c0_c0_c8_c4_r0	PH-SUM Foxa1 Glut	-43.649628	-34.757572
CEMBA3C_10F3C_R2_P3-3-M17-N6	0.0061920058502199	0.7418087529371392	0.01389461129012	2389649	HY-2	CEMBA3C_10F3C_R2_P3	5	13	10	CEMBA3C_10F3C_R2	218672	0.1624940645288815	127026	0.0943923823847849	snm3C-seq	4291626	True	1.0620497014490886	10F3C	HY	HY	c1_c0_c0_c0_r15	Oligo NN	-14.393338	53.44411
CEMBA3C_10F3C_R2_P3-3-M17-O17	0.0060562635974936	0.7477987489810236	0.0137677286855899	2677550	HY-2	CEMBA3C_10F3C_R2_P3	16	14	10	CEMBA3C_10F3C_R2	172875	0.1136425638156817	117906	0.0775076797064455	snm3C-seq	4806688	True	1.1900037110533837	10F3C	HY	HY	c1_c2_c1_c0_r5	Oligo NN	-8.236237	58.795177
CEMBA3C_10F3C_R2_P3-3-M17-O18	0.0054509654410238	0.7203420276722793	0.0066230019414173	2507542	HY-2	CEMBA3C_10F3C_R2_P3	17	14	10	CEMBA3C_10F3C_R2	233951	0.1666525385998967	143239	0.1020347977846241	snm3C-seq	4442722	True	1.11444577528794	10F3C	HY	HY	c11_c0_c0_c0_r19	Microglia NN	-24.911137	28.167717
CEMBA3C_10F3C_R2_P3-3-M17-O5	0.0056434963085793	0.7465412487383295	0.012272667152304	2225603	HY-2	CEMBA3C_10F3C_R2_P3	4	14	10	CEMBA3C_10F3C_R2	193553	0.1553694130490624	147778	0.1186247752376059	snm3C-seq	3879560	True	0.9891415022432984	10F3C	HY	HY	c1_c0_c0_c0_r15	Oligo NN	-6.193857	51.56863
CEMBA3C_10F3C_R2_P3-3-M17-O6	0.0087629765816849	0.8213901193217136	0.0346346453744729	2470098	HY-2	CEMBA3C_10F3C_R2_P3	5	14	10	CEMBA3C_10F3C_R2	164444	0.1182440424615504	137405	0.0988015534432958	snm3C-seq	4413248	True	1.0978042563782342	10F3C	HY	HY	c0_c0_c8_c4_r0	PH-SUM Foxa1 Glut	-43.38727	-36.65403
CEMBA3C_10F3C_R2_P3-3-M17-P17	0.0061384291245378	0.740450862086097	0.0142835400836208	2920167	HY-2	CEMBA3C_10F3C_R2_P3	16	15	10	CEMBA3C_10F3C_R2	261796	0.1591709849599968	162037	0.0985178875535264	snm3C-seq	5262726	True	1.2978318115051544	10F3C	HY	HY	c1_c2_c1_c0_r5	Oligo NN	-7.107342	58.99542
CEMBA3C_10F3C_R2_P3-3-M17-P18	0.0044834709638057	0.7619342653392642	0.0125190067751451	638876	HY-2	CEMBA3C_10F3C_R2_P3	17	15	10	CEMBA3C_10F3C_R2	46837	0.1352072261401984	23694	0.0683989157325589	snm3C-seq	1035688	True	0.2839404720371016	10F3C	HY	HY	c1_c2_c0_c0_r5	Oligo NN	-10.139566	57.1546
CEMBA3C_10F3C_R2_P3-3-M17-P5	0.0059045781646112	0.7422503764473752	0.0106520416478327	2386551	HY-2	CEMBA3C_10F3C_R2_P3	4	15	10	CEMBA3C_10F3C_R2	201204	0.1498385841577891	131569	0.0979807194641068	snm3C-seq	4276878	True	1.0606728339781382	10F3C	HY	HY	c4_c1_c0_c0_r6	Astro-NT NN	-46.618813	22.955616
CEMBA3C_10F3C_R2_P3-3-M17-P6	0.0076271500530669	0.8032940815107537	0.0293302878970947	2237799	HY-2	CEMBA3C_10F3C_R2_P3	5	15	10	CEMBA3C_10F3C_R2	192261	0.1527598894947731	127103	0.1009889693409175	snm3C-seq	3966990	True	0.9945618623710298	10F3C	HY	HY	c33_c0_c0_c0_r1	MB/HB Lhx1 Glut	-63.10481	-19.51336
CEMBA3C_10F3C_R2_P4-3-C21-A17	0.0091427418955797	0.818997468832675	0.0404900586199336	2435409	HY-2	CEMBA3C_10F3C_R2_P4	16	0	10	CEMBA3C_10F3C_R2	278434	0.2013070345469807	181544	0.1312558246471231	snm3C-seq	4385398	True	1.0831819653582306	10F3C	HY	HY	c0_c4_c1_c0_r0	STN-PSTN Pitx2 Glut	-23.08085	-1.2465706
CEMBA3C_10F3C_R2_P4-3-C21-A18	0.0089645603089426	0.8195075709115736	0.0382322381845967	1762916	HY-2	CEMBA3C_10F3C_R2_P4	17	0	10	CEMBA3C_10F3C_R2	184359	0.1836069459493912	113699	0.113235188667219	snm3C-seq	3175210	True	0.7840813668839487	10F3C	HY	HY	c0_c0_c3_c4_r1	ZI Pax6 Gaba	-25.847946	-9.220438
CEMBA3C_10F3C_R2_P4-3-C21-A5	0.0070866651009922	0.7942302738902721	0.0227275914683324	2430254	HY-2	CEMBA3C_10F3C_R2_P4	4	0	10	CEMBA3C_10F3C_R2	249825	0.1804511115268406	140662	0.1016015781030259	snm3C-seq	4424902	True	1.0808892075375025	10F3C	HY	HY	c13_c5_c3_c3_r0	MEA-BST Lhx6 Nfib Gaba	-1.7232976	-22.318113
CEMBA3C_10F3C_R2_P4-3-C21-A6	0.0062199966151976	0.7410126108618177	0.0142423237022006	2248384	HY-2	CEMBA3C_10F3C_R2_P4	5	0	10	CEMBA3C_10F3C_R2	231032	0.1809186260859487	124231	0.0972839339887266	snm3C-seq	4002794	True	1.0	10F3C	HY	HY	c5_c1_c1_c1_r1	DG Glut	18.284462	19.444603
CEMBA3C_10F3C_R2_P4-3-C21-B17	0.0071773400998985	0.8170888510267105	0.0269512142967772	2696874	HY-2	CEMBA3C_10F3C_R2_P4	16	1	10	CEMBA3C_10F3C_R2	285259	0.1853585348008197	191517	0.1244458913108739	snm3C-seq	4833484	True	1.1994721542227662	10F3C	HY	HY	c0_c0_c1_c8_r1	PVHd-DMH Lhx6 Gaba	-22.784212	-17.144873
CEMBA3C_10F3C_R2_P4-3-C21-B5	0.0052810558707658	0.6899068583277842	0.0069059195708076	2399537	HY-2	CEMBA3C_10F3C_R2_P4	4	1	10	CEMBA3C_10F3C_R2	212645	0.155114786911841	149191	0.1088280005368782	snm3C-seq	4357660	True	1.0672273953203724	10F3C	HY	HY	c15_c0_c1_c0_r5	Oligo NN	-32.291454	48.950016
CEMBA3C_10F3C_R2_P4-3-C21-B6	0.0050093457542864	0.7166056109731636	0.0066487100698237	2814751	HY-2	CEMBA3C_10F3C_R2_P4	5	1	10	CEMBA3C_10F3C_R2	234670	0.1462101071700708	186138	0.1159724588930099	snm3C-seq	5038416	True	1.2518995865474936	10F3C	HY	HY	c15_c0_c0_c0_r6	OPC NN	-31.154564	46.19981
CEMBA3C_10F3C_R2_P4-3-C21-C17	0.0034392040562517	0.7133742569739883	0.0048391923155863	1263690	HY-2	CEMBA3C_10F3C_R2_P4	16	2	10	CEMBA3C_10F3C_R2	89367	0.1255394288796736	57311	0.0805083555285841	snm3C-seq	2144052	True	0.5620436722552731	10F3C	HY	HY	c11_c0_c0_c0_r19	Microglia NN	-24.552654	31.28239
CEMBA3C_10F3C_R2_P4-3-C21-C18	0.0048097075152448	0.710038263375216	0.0109789041318969	2083359	HY-2	CEMBA3C_10F3C_R2_P4	17	2	10	CEMBA3C_10F3C_R2	211702	0.1778500260429793	111893	0.0940008736999512	snm3C-seq	3759344	True	0.926602840084256	10F3C	HY	HY	c1_c0_c1_c0_r11	Oligo NN	-18.16929	50.47519
CEMBA3C_10F3C_R2_P4-3-C21-C5	0.004723765638488	0.7238203148766197	0.0062556277982899	2411026	HY-2	CEMBA3C_10F3C_R2_P4	4	2	10	CEMBA3C_10F3C_R2	174203	0.1257422962515438	104108	0.0751466908041521	snm3C-seq	4311988	True	1.072337287580769	10F3C	HY	HY	c11_c0_c1_c0_r19	Microglia NN	-26.197361	31.014793
CEMBA3C_10F3C_R2_P4-3-C21-C6	0.0092331952107854	0.8252317788659788	0.0407715892201252	2549601	HY-2	CEMBA3C_10F3C_R2_P4	5	2	10	CEMBA3C_10F3C_R2	194754	0.1321323725466117	165671	0.1124007840258465	snm3C-seq	4705186	True	1.1339704427713415	10F3C	HY	HY	c0_c0_c3_c2_r1	ZI Pax6 Gaba	-25.415812	-11.157076
CEMBA3C_10F3C_R2_P4-3-C21-D17	0.007145869932882	0.8159022478386168	0.0259281481220046	2385289	HY-2	CEMBA3C_10F3C_R2_P4	16	3	10	CEMBA3C_10F3C_R2	240554	0.1760131471695683	149765	0.1095829168745911	snm3C-seq	4478330	True	1.060890399504711	10F3C	HY	HY	c0_c0_c1_c3_r1	DMH Hmx2 Gaba	-17.750944	-20.626833
CEMBA3C_10F3C_R2_P4-3-C21-D18	0.0074356988653606	0.8273608873980838	0.0301151585179844	2215373	HY-2	CEMBA3C_10F3C_R2_P4	17	3	10	CEMBA3C_10F3C_R2	240475	0.189112588343634	154117	0.1211995624399868	snm3C-seq	4013692	True	0.9853178994335487	10F3C	HY	HY	c0_c4_c4_c4_r0	PM Pitx2 Glut	-23.86626	-27.138887
CEMBA3C_10F3C_R2_P4-3-C21-D5	0.0057165350863581	0.7417937113749784	0.0078116483347814	2821740	HY-2	CEMBA3C_10F3C_R2_P4	4	3	10	CEMBA3C_10F3C_R2	255654	0.1581400815276222	170480	0.1054539381305555	snm3C-seq	5180162	True	1.2550080413310185	10F3C	HY	HY	c15_c0_c0_c0_r6	OPC NN	-31.443474	42.971394
CEMBA3C_10F3C_R2_P4-3-C21-D6	0.0058788909561213	0.752449629673057	0.0100158198760049	2536177	HY-2	CEMBA3C_10F3C_R2_P4	5	3	10	CEMBA3C_10F3C_R2	231608	0.1595442537465083	140022	0.0964548094111325	snm3C-seq	4667900	True	1.1279999323958896	10F3C	HY	HY	c4_c1_c0_c0_r6	Astro-NT NN	-46.531723	25.155813
CEMBA3C_10F3C_R2_P4-3-C21-E17	0.0049608211927319	0.7410704048108422	0.0087021131749874	2298950	HY-2	CEMBA3C_10F3C_R2_P4	16	4	10	CEMBA3C_10F3C_R2	206849	0.1572703184577778	128091	0.097389459758448	snm3C-seq	4175762	True	1.0224899305456718	10F3C	HY	HY	c4_c1_c0_c0_r6	Astro-NT NN	-45.417706	23.133753
CEMBA3C_10F3C_R2_P4-3-C21-E18	0.0068634288234803	0.8089851823490992	0.0169248238854971	2505492	HY-2	CEMBA3C_10F3C_R2_P4	17	4	10	CEMBA3C_10F3C_R2	259369	0.1801523907426444	162004	0.1125246575723057	snm3C-seq	4608036	True	1.1143523526230394	10F3C	HY	HY	c0_c0_c1_c1_r1	ARH Tbx3 Glut	-13.244888	-22.071018
CEMBA3C_10F3C_R2_P4-3-C21-E5	0.0046448645604425	0.7164505240486096	0.0065324956949238	1568629	HY-2	CEMBA3C_10F3C_R2_P4	4	4	10	CEMBA3C_10F3C_R2	143577	0.1629007791217606	86235	0.0978412189108633	snm3C-seq	2592788	True	0.6976695262019299	10F3C	HY	HY	c15_c0_c0_c0_r6	OPC NN	-31.722101	42.98095
CEMBA3C_10F3C_R2_P4-3-C21-E6	0.0055710849771697	0.7136407528717619	0.0084358425542167	2558689	HY-2	CEMBA3C_10F3C_R2_P4	5	4	10	CEMBA3C_10F3C_R2	247649	0.1692724638077401	169823	0.1160770187693948	snm3C-seq	4884000	True	1.1380124569468562	10F3C	HY	HY	c4_c1_c0_c0_r6	Astro-NT NN	-44.558678	23.451187
CEMBA3C_10F3C_R2_P4-3-C21-F17	0.0055746244779257	0.730500620232431	0.0119106158778027	2122278	HY-2	CEMBA3C_10F3C_R2_P4	16	5	10	CEMBA3C_10F3C_R2	228837	0.1877786375613074	130305	0.1069254332447382	snm3C-seq	3879220	True	0.9439126056758989	10F3C	HY	HY	c1_c0_c1_c0_r11	Oligo NN	-17.0016	44.38066
CEMBA3C_10F3C_R2_P4-3-C21-F18	0.0100099389670368	0.821904530828613	0.0380442116501627	2623734	HY-2	CEMBA3C_10F3C_R2_P4	17	5	10	CEMBA3C_10F3C_R2	260398	0.1735021994437759	193695	0.1290582436165492	snm3C-seq	4846638	True	1.1669421237653357	10F3C	HY	HY	c0_c0_c17_c0_r1	PVHd-DMH Lhx6 Gaba	-19.622225	-7.7319927
CEMBA3C_10F3C_R2_P4-3-C21-F5	0.005243883455579	0.7211023950429216	0.007558445860929	2492593	HY-2	CEMBA3C_10F3C_R2_P4	4	5	10	CEMBA3C_10F3C_R2	227574	0.1598535023928083	159294	0.1118919727656059	snm3C-seq	4509314	True	1.108615343286556	10F3C	HY	HY	c15_c0_c2_c0_r6	OPC NN	-30.415009	45.28849
CEMBA3C_10F3C_R2_P4-3-C21-F6	0.0057339178969262	0.7564983594803674	0.0093830110370637	2464280	HY-2	CEMBA3C_10F3C_R2_P4	5	5	10	CEMBA3C_10F3C_R2	236560	0.1668283986279111	147845	0.1042642230095685	snm3C-seq	4554680	True	1.0960227434459595	10F3C	HY	HY	c4_c1_c1_c0_r3	Astro-NT NN	-45.11037	25.674232
CEMBA3C_10F3C_R2_P4-3-C21-G17	0.0060444941834697	0.7454062216419597	0.0134721919465273	2098275	HY-2	CEMBA3C_10F3C_R2_P4	16	6	10	CEMBA3C_10F3C_R2	196774	0.1647801259629145	117715	0.0985754852151426	snm3C-seq	3746816	True	0.933236938174262	10F3C	HY	HY	c1_c0_c0_c0_r15	Oligo NN	-5.3937893	51.40628
CEMBA3C_10F3C_R2_P4-3-C21-G18	0.0085739185161375	0.7516270366294479	0.0115834928843707	2631772	HY-2	CEMBA3C_10F3C_R2_P4	17	6	10	CEMBA3C_10F3C_R2	234349	0.1546348760375295	147775	0.097509137254462	snm3C-seq	4908226	True	1.1705171358629132	10F3C	HY	HY	c4_c2_c1_c1_r1	MOB-STR-CTX Inh IMN	-39.889683	27.846073
CEMBA3C_10F3C_R2_P4-3-C21-G5	0.0080479239408316	0.7978024342636314	0.032759427661334	1889848	HY-2	CEMBA3C_10F3C_R2_P4	4	6	10	CEMBA3C_10F3C_R2	221932	0.2070129879821056	124081	0.1157398597850136	snm3C-seq	3243890	True	0.8405361361760268	10F3C	HY	HY	c0_c4_c0_c0_r0	PH Pitx2 Glut	-22.963982	-28.97005
CEMBA3C_10F3C_R2_P4-3-C21-G6	0.0058256235277193	0.7304867254091523	0.0126642006963394	2694379	HY-2	CEMBA3C_10F3C_R2_P4	5	6	10	CEMBA3C_10F3C_R2	267311	0.1731340441489837	182792	0.1183921282628886	snm3C-seq	4940548	True	1.1983624683328116	10F3C	HY	HY	c1_c0_c1_c0_r11	Oligo NN	-16.464027	43.976246
CEMBA3C_10F3C_R2_P4-3-C21-H17	0.0061671340234356	0.748875285402363	0.0127400004801249	2704578	HY-2	CEMBA3C_10F3C_R2_P4	16	7	10	CEMBA3C_10F3C_R2	260912	0.1687805856268173	167215	0.1081692127061548	snm3C-seq	4899560	True	1.2028986151831715	10F3C	HY	HY	c4_c1_c0_c0_r6	Astro-NT NN	-46.06583	25.96535
CEMBA3C_10F3C_R2_P4-3-C21-H18	0.0081415813852837	0.8131747118982472	0.0287863280555328	2377507	HY-2	CEMBA3C_10F3C_R2_P4	17	7	10	CEMBA3C_10F3C_R2	240615	0.1771720073898064	176395	0.1298849042808008	snm3C-seq	4246006	True	1.057429246961373	10F3C	HY	HY	c0_c0_c1_c2_r1	TU-ARH Otp Six6 Gaba	-9.146465	-17.874249
CEMBA3C_10F3C_R2_P4-3-C21-H5	0.005928701157876	0.7371320224021004	0.0128959915243789	2209386	HY-2	CEMBA3C_10F3C_R2_P4	4	7	10	CEMBA3C_10F3C_R2	212596	0.1666200341240488	127522	0.0999441193228798	snm3C-seq	4097150	True	0.982655098061541	10F3C	HY	HY	c1_c0_c0_c0_r15	Oligo NN	-12.727973	54.99531
CEMBA3C_10F3C_R2_P4-3-C21-H6	0.0092348434771279	0.8170842666689775	0.0379874779270016	2506923	HY-2	CEMBA3C_10F3C_R2_P4	5	7	10	CEMBA3C_10F3C_R2	274081	0.190118032568554	174812	0.1212594580046558	snm3C-seq	4661858	True	1.1149888097406848	10F3C	HY	HY	c0_c0_c3_c0_r1	ZI Pax6 Gaba	-22.648392	-5.1032915
CEMBA3C_10F3C_R2_P4-3-C21-I17	0.008308565600581	0.8021686073369431	0.0361215629616868	1589328	HY-2	CEMBA3C_10F3C_R2_P4	16	8	10	CEMBA3C_10F3C_R2	182344	0.2014254342360494	97607	0.1078211093289501	snm3C-seq	2804542	True	0.7068756938316586	10F3C	HY	HY	c0_c4_c0_c1_r0	PAG Dmrta2 Glut	-42.25051	-37.44252
CEMBA3C_10F3C_R2_P4-3-C21-I18	0.0085761437011478	0.8137978660441872	0.02975355794257	2035079	HY-2	CEMBA3C_10F3C_R2_P4	17	8	10	CEMBA3C_10F3C_R2	195205	0.1673744745030554	110835	0.0950331696500917	snm3C-seq	3707664	True	0.9051296397768352	10F3C	HY	HY	c0_c0_c1_c11_r1	TU-ARH Otp Six6 Gaba	-6.978216	-21.35335
CEMBA3C_10F3C_R2_P4-3-C21-I5	0.0082798745711581	0.8179842418961236	0.0354174802982879	2483924	HY-2	CEMBA3C_10F3C_R2_P4	4	8	10	CEMBA3C_10F3C_R2	256067	0.1793090843904666	168311	0.1178585733532389	snm3C-seq	4549738	True	1.1047596851783326	10F3C	HY	HY	c0_c0_c3_c1_r1	ZI Pax6 Gaba	-23.608425	-8.693196
CEMBA3C_10F3C_R2_P4-3-C21-I6	0.0085450613530802	0.801937203953529	0.0356130475375641	2551459	HY-2	CEMBA3C_10F3C_R2_P4	5	8	10	CEMBA3C_10F3C_R2	221062	0.1506616005861205	164274	0.1119585626416315	snm3C-seq	4700740	True	1.134796814067348	10F3C	HY	HY	c0_c2_c0_c1_r1	MPT-NOT-PPT Mecom Gaba	-31.486341	-3.9683192
CEMBA3C_10F3C_R2_P4-3-C21-J17	0.0089736717091815	0.8165056634550144	0.0370118922080489	1888828	HY-2	CEMBA3C_10F3C_R2_P4	16	9	10	CEMBA3C_10F3C_R2	181073	0.1669343299873881	107961	0.0995311128648026	snm3C-seq	3497242	True	0.8400824770146025	10F3C	HY	HY	c0_c4_c3_c0_r0	STN-PSTN Pitx2 Glut	-26.724432	-29.93261
CEMBA3C_10F3C_R2_P4-3-C21-J18	0.0063695958820093	0.7455001990037522	0.0134110711322839	2293831	HY-2	CEMBA3C_10F3C_R2_P4	17	9	10	CEMBA3C_10F3C_R2	230653	0.1748670792460154	128518	0.0974345327853503	snm3C-seq	4249622	True	1.0202131842247588	10F3C	HY	HY	c1_c0_c0_c0_r15	Oligo NN	-6.6216397	49.125244
CEMBA3C_10F3C_R2_P4-3-C21-J5	0.0098177000328083	0.8130907336085351	0.041988363347767	2096255	HY-2	CEMBA3C_10F3C_R2_P4	4	9	10	CEMBA3C_10F3C_R2	204398	0.1704922135010468	148305	0.1237039879219598	snm3C-seq	3800698	True	0.9323385151290884	10F3C	HY	HY	c0_c0_c3_c0_r1	ZI Pax6 Gaba	-22.031569	-5.9881563
CEMBA3C_10F3C_R2_P4-3-C21-J6	0.0076005807142886	0.829098789182564	0.0299976534789809	2371157	HY-2	CEMBA3C_10F3C_R2_P4	5	9	10	CEMBA3C_10F3C_R2	220050	0.1618234833414839	155720	0.1145155774866434	snm3C-seq	4342138	True	1.0546049962995645	10F3C	HY	HY	c0_c4_c0_c0_r0	PH Pitx2 Glut	-22.906803	-26.727032
CEMBA3C_10F3C_R2_P4-3-C21-K17	0.0059929532659555	0.7440157128221383	0.014034323529284	1330166	HY-2	CEMBA3C_10F3C_R2_P4	16	10	10	CEMBA3C_10F3C_R2	140061	0.1837393297222415	83592	0.1096603483492308	snm3C-seq	2422246	True	0.5916097961913979	10F3C	HY	HY	c1_c2_c1_c0_r5	Oligo NN	-7.0163236	59.496746
CEMBA3C_10F3C_R2_P4-3-C21-K18	0.0061659844395744	0.7463317139020661	0.0132059626815079	2271965	HY-2	CEMBA3C_10F3C_R2_P4	17	10	10	CEMBA3C_10F3C_R2	211755	0.1629632992997553	134631	0.1036098885411223	snm3C-seq	4111576	True	1.0104879771426944	10F3C	HY	HY	c1_c0_c0_c0_r15	Oligo NN	-9.617748	54.891846
CEMBA3C_10F3C_R2_P4-3-C21-K5	0.0087002671885947	0.7861041358770602	0.0349562200003263	2665968	HY-2	CEMBA3C_10F3C_R2_P4	4	10	10	CEMBA3C_10F3C_R2	275500	0.1807241166001825	156527	0.1026795056227831	snm3C-seq	4865240	True	1.1857262816316074	10F3C	HY	HY	c33_c3_c0_c0_r0	MB/HB Lhx1 Glut	-63.08635	-21.565042
CEMBA3C_10F3C_R2_P4-3-C21-K6	0.008203492355888	0.7934529463647654	0.0309174889761291	2311577	HY-2	CEMBA3C_10F3C_R2_P4	5	10	10	CEMBA3C_10F3C_R2	244205	0.1837733418219527	147127	0.1107185375493476	snm3C-seq	4254758	True	1.0281059641057757	10F3C	HY	HY	c0_c1_c6_c0_r2	SPA-SPFp-PIL-PoT-SPFm-PVT Glut	-22.039366	-35.089733
CEMBA3C_10F3C_R2_P4-3-C21-L17	0.0094755611088548	0.8157408599857704	0.0387983031896763	2066252	HY-2	CEMBA3C_10F3C_R2_P4	16	11	10	CEMBA3C_10F3C_R2	221591	0.1877963039237122	141759	0.1201394291641877	snm3C-seq	3779600	True	0.9189942643249552	10F3C	HY	HY	c0_c0_c21_c21_r1	LHA Pmch Glut	-20.804356	-26.845917
CEMBA3C_10F3C_R2_P4-3-C21-L18	0.0079942857523426	0.8037917163724538	0.0300625114084543	2215752	HY-2	CEMBA3C_10F3C_R2_P4	17	11	10	CEMBA3C_10F3C_R2	197727	0.1543979847450321	141047	0.1101385878222627	snm3C-seq	4123670	True	0.9854864649454896	10F3C	HY	HY	c0_c4_c5_c5_r0	STN-PSTN Pitx2 Glut	-25.556494	-29.465723
CEMBA3C_10F3C_R2_P4-3-C21-L5	0.0100670059045654	0.820385850403041	0.0442437332596294	2608285	HY-2	CEMBA3C_10F3C_R2_P4	4	11	10	CEMBA3C_10F3C_R2	285713	0.1912050994629502	184575	0.1235214401632898	snm3C-seq	4804474	True	1.160070966525291	10F3C	HY	HY	c0_c4_c3_c0_r0	STN-PSTN Pitx2 Glut	-27.858223	-29.5319
CEMBA3C_10F3C_R2_P4-3-C21-L6	0.0074963370820976	0.8082282077978121	0.0319289880195572	2090780	HY-2	CEMBA3C_10F3C_R2_P4	5	11	10	CEMBA3C_10F3C_R2	190644	0.1583386419075319	136990	0.1137765183006693	snm3C-seq	3846236	True	0.9299034328655604	10F3C	HY	HY	c0_c4_c2_c0_r0	PM-LHA Foxb1 Glut	-18.903517	-35.70928
CEMBA3C_10F3C_R2_P4-3-C21-M17	0.0067244675040961	0.8122027138102489	0.0266635942101955	1171300	HY-2	CEMBA3C_10F3C_R2_P4	16	12	10	CEMBA3C_10F3C_R2	120762	0.1839196347254501	84382	0.128513163225211	snm3C-seq	1994182	True	0.5209519370356666	10F3C	HY	HY	c0_c0_c17_c0_r1	PVHd-DMH Lhx6 Gaba	-19.755972	-7.9330893
CEMBA3C_10F3C_R2_P4-3-C21-M18	0.0072596690325391	0.7850974618139852	0.0223088884531368	2424945	HY-2	CEMBA3C_10F3C_R2_P4	17	12	10	CEMBA3C_10F3C_R2	220116	0.1575008908421427	123857	0.0886241247207621	snm3C-seq	4540104	True	1.078527956078677	10F3C	HY	HY	c17_c1_c0_c1_r0	MEA Slc17a7 Glut	33.015617	1.0827528
CEMBA3C_10F3C_R2_P4-3-C21-M5	0.007926084508577	0.7903833796871578	0.0340054512829381	1290297	HY-2	CEMBA3C_10F3C_R2_P4	4	12	10	CEMBA3C_10F3C_R2	150710	0.2084356195189011	95636	0.1322669292569147	snm3C-seq	2158420	True	0.5738775049101933	10F3C	HY	HY	c0_c1_c0_c1_r2	SCdg-ve Pou4f1 Glut	-26.823257	-33.033215
CEMBA3C_10F3C_R2_P4-3-C21-M6	0.0058149949389488	0.7433585554463586	0.0120706296395916	2631653	HY-2	CEMBA3C_10F3C_R2_P4	5	12	10	CEMBA3C_10F3C_R2	229969	0.1518423268021327	178746	0.1180211617503837	snm3C-seq	4856286	True	1.1704642089607469	10F3C	HY	HY	c1_c1_c1_c0_r22	Oligo NN	-8.685856	49.899815
CEMBA3C_10F3C_R2_P4-3-C21-N17	0.0058110093581356	0.7573183804319991	0.0128356146230569	2188283	HY-2	CEMBA3C_10F3C_R2_P4	16	13	10	CEMBA3C_10F3C_R2	171649	0.136532771237671	128833	0.1024761374482978	snm3C-seq	4035012	True	0.9732692458227776	10F3C	HY	HY	c4_c1_c0_c0_r6	Astro-NT NN	-44.86435	21.57873
CEMBA3C_10F3C_R2_P4-3-C21-N18	0.0082124799418692	0.8284421379664462	0.0350884861218709	1504020	HY-2	CEMBA3C_10F3C_R2_P4	17	13	10	CEMBA3C_10F3C_R2	154414	0.180285932784196	99489	0.116158296312296	snm3C-seq	2709020	True	0.6689337764367652	10F3C	HY	HY	c0_c4_c6_c6_r1	PH-LHA Foxb1 Glut	-24.431396	-25.409775
CEMBA3C_10F3C_R2_P4-3-C21-N5	0.006989346925009	0.7473953125746351	0.0120452353091672	2719246	HY-2	CEMBA3C_10F3C_R2_P4	4	13	10	CEMBA3C_10F3C_R2	260933	0.167650770235054	172285	0.1106939825547028	snm3C-seq	5074774	True	1.2094224118300076	10F3C	HY	HY	c4_c1_c0_c0_r6	Astro-NT NN	-47.15515	24.67568
CEMBA3C_10F3C_R2_P4-3-C21-N6	0.0080284579304145	0.8250415159468851	0.0329710649044983	2197208	HY-2	CEMBA3C_10F3C_R2_P4	5	13	10	CEMBA3C_10F3C_R2	198527	0.1573035577463248	159792	0.1266117460063404	snm3C-seq	4096436	True	0.977238763485241	10F3C	HY	HY	c0_c0_c17_c0_r1	PVHd-DMH Lhx6 Gaba	-19.987484	-8.012197
CEMBA3C_10F3C_R2_P4-3-C21-O17	0.0052947255898116	0.7481823616975897	0.0131818043723358	1953916	HY-2	CEMBA3C_10F3C_R2_P4	16	14	10	CEMBA3C_10F3C_R2	169262	0.1513601777025824	105010	0.093903724761306	snm3C-seq	3527584	True	0.8690312686800831	10F3C	HY	HY	c1_c2_c1_c0_r5	Oligo NN	-9.420088	58.602848
CEMBA3C_10F3C_R2_P4-3-C21-O5	0.005598363035947	0.719299047590616	0.0111149383204192	2325345	HY-2	CEMBA3C_10F3C_R2_P4	4	14	10	CEMBA3C_10F3C_R2	221937	0.1670583364697026	136961	0.1030944674444862	snm3C-seq	4156046	True	1.0342294732572372	10F3C	HY	HY	c1_c0_c1_c0_r11	Oligo NN	-20.353846	44.884197
CEMBA3C_10F3C_R2_P4-3-C21-O6	0.0088503239026831	0.8074280025253752	0.036241954554193	2503643	HY-2	CEMBA3C_10F3C_R2_P4	5	14	10	CEMBA3C_10F3C_R2	218973	0.1524803039397691	153552	0.106924852061941	snm3C-seq	4562636	True	1.1135299842019868	10F3C	HY	HY	c33_c2_c0_c0_r0	MB/HB Lhx1 Glut	-21.775953	-29.300293
CEMBA3C_10F3C_R2_P4-3-C21-P17	0.0087395994122902	0.7968795448166764	0.034550209216371	2580336	HY-2	CEMBA3C_10F3C_R2_P4	16	15	10	CEMBA3C_10F3C_R2	267197	0.1801357640248929	175178	0.1180994654519051	snm3C-seq	4784096	True	1.147640260738379	10F3C	HY	HY	c33_c0_c0_c0_r1	MB/HB Lhx1 Glut	-63.158367	-19.45286
CEMBA3C_10F3C_R2_P4-3-C21-P18	0.0079353624838944	0.8199006705765571	0.0342074016619607	1992554	HY-2	CEMBA3C_10F3C_R2_P4	17	15	10	CEMBA3C_10F3C_R2	197833	0.1748045925823821	137363	0.1213734981064522	snm3C-seq	3527170	True	0.8862160556203923	10F3C	HY	HY	c0_c0_c1_c3_r1	DMH Hmx2 Gaba	-19.476877	-19.05663
CEMBA3C_10F3C_R2_P4-3-C21-P5	0.0074787347314773	0.774204099625303	0.0257671073661702	2550298	HY-2	CEMBA3C_10F3C_R2_P4	4	15	10	CEMBA3C_10F3C_R2	315913	0.2162534586123383	152236	0.1042108476868882	snm3C-seq	4755850	True	1.134280443198315	10F3C	HY	HY	c16_c4_c2_c2_r1	SUB-ProS Glut	38.27666	24.949553
CEMBA3C_10F3C_R2_P4-3-C21-P6	0.008295336509697	0.8073658803815696	0.0311865351546166	2503731	HY-2	CEMBA3C_10F3C_R2_P4	5	15	10	CEMBA3C_10F3C_R2	252050	0.1751993365989016	163557	0.1136880694152213	snm3C-seq	4658814	True	1.1135691234237568	10F3C	HY	HY	c19_c4_c0_c0_r0	Vip Gaba	23.060753	-56.981094
CEMBA3C_10F3C_R2_P2-3-K15-A17	0.0055793423973495	0.7458481553707443	0.0124677328763651	1537834	HY-2	CEMBA3C_10F3C_R2_P2	16	0	10	CEMBA3C_10F3C_R2	127362	0.1492447066185285	79539	0.0932049961505876	snm3C-seq	2653182	True	0.7280014959252605	10F3C	HY	HY	c1_c0_c0_c1_r8	Oligo NN	-6.315322	45.80255
CEMBA3C_10F3C_R2_P2-3-K15-A18	0.0118753819098737	0.8160307860729882	0.055246689397931	1930865	HY-2	CEMBA3C_10F3C_R2_P2	17	0	10	CEMBA3C_10F3C_R2	241626	0.2262814053410151	104774	0.0981202683618464	snm3C-seq	3373252	True	0.9140600405698718	10F3C	HY	HY	c14_c2_c0_c0_r1	RE-Xi-PR Nox4 Glut	-6.1324034	-53.850124
CEMBA3C_10F3C_R2_P2-3-K15-A5	0.0055428319744857	0.7359790485209863	0.0118722006156402	1927284	HY-2	CEMBA3C_10F3C_R2_P2	4	0	10	CEMBA3C_10F3C_R2	181662	0.1696626117817366	114525	0.1069602372224427	snm3C-seq	3332654	True	0.9123648164059448	10F3C	HY	HY	c1_c0_c0_c1_r8	Oligo NN	-12.648737	43.234184
CEMBA3C_10F3C_R2_P2-3-K15-A6	0.0052400543310705	0.742375302614136	0.008461860684851	2025990	HY-2	CEMBA3C_10F3C_R2_P2	5	0	10	CEMBA3C_10F3C_R2	165125	0.1465504617282526	100678	0.0893529591877487	snm3C-seq	3478542	True	0.9590916514588822	10F3C	HY	HY	c4_c1_c0_c0_r6	Astro-NT NN	-46.005848	25.026634
CEMBA3C_10F3C_R2_P2-3-K15-B17	0.0082481675933108	0.8178584247176197	0.0278250138106363	1070101	HY-2	CEMBA3C_10F3C_R2_P2	16	1	10	CEMBA3C_10F3C_R2	115339	0.1967909858232141	54317	0.0926754695025925	snm3C-seq	1767574	True	0.5065794674790108	10F3C	HY	HY	c0_c0_c6_c3_r1	VMH Fezf1 Glut	-8.682683	-27.254976
CEMBA3C_10F3C_R2_P2-3-K15-B18	0.0087105611548505	0.8244698358475493	0.0355252849617857	2044250	HY-2	CEMBA3C_10F3C_R2_P2	17	1	10	CEMBA3C_10F3C_R2	203704	0.1792492095854646	114295	0.1005738149941615	snm3C-seq	3548600	True	0.967735827173293	10F3C	HY	HY	c0_c0_c21_c21_r1	LHA Pmch Glut	-20.857048	-27.030386
CEMBA3C_10F3C_R2_P2-3-K15-B5	0.0059376569145687	0.7527310087669777	0.0131023450503589	1938755	HY-2	CEMBA3C_10F3C_R2_P2	4	1	10	CEMBA3C_10F3C_R2	189043	0.1757726892776084	104813	0.0974554089876587	snm3C-seq	3314002	True	0.9177951197805344	10F3C	HY	HY	c1_c0_c0_c1_r8	Oligo NN	-6.0457234	45.94356
CEMBA3C_10F3C_R2_P2-3-K15-B6	0.0109594712921212	0.7725110623676636	0.0336309955228258	2113966	HY-2	CEMBA3C_10F3C_R2_P2	5	1	10	CEMBA3C_10F3C_R2	205644	0.1753207060093319	128042	0.109161530795194	snm3C-seq	3610462	True	1.0007389681429462	10F3C	HY	HY	c33_c1_c0_c0_r1	MB/HB Lhx1 Glut	-63.670803	-20.070215
CEMBA3C_10F3C_R2_P2-3-K15-C17	0.0052096272039489	0.6984628263125605	0.0073690626755	1772657	HY-2	CEMBA3C_10F3C_R2_P2	16	2	10	CEMBA3C_10F3C_R2	85110	0.0867353334128228	167938	0.1711450878002896	snm3C-seq	2910708	True	0.8391653115761419	10F3C	HY	HY	c20_c3_c0_c0_r0	VLMC NN	-44.690052	37.58334
CEMBA3C_10F3C_R2_P2-3-K15-C18	0.008590438725688	0.8213972688931739	0.0358548400695232	1827512	HY-2	CEMBA3C_10F3C_R2_P2	17	2	10	CEMBA3C_10F3C_R2	176674	0.174066998562529	109870	0.1082487583462482	snm3C-seq	3161328	True	0.8651333432746088	10F3C	HY	HY	c0_c4_c3_c0_r0	STN-PSTN Pitx2 Glut	-27.129755	-29.691515
CEMBA3C_10F3C_R2_P2-3-K15-C5	0.0050677158473387	0.7329674157771016	0.0116585792869358	1863753	HY-2	CEMBA3C_10F3C_R2_P2	4	2	10	CEMBA3C_10F3C_R2	178595	0.1724236140074455	92591	0.0893914994516273	snm3C-seq	3167222	True	0.8822896177579583	10F3C	HY	HY	c1_c0_c0_c1_r8	Oligo NN	-11.994081	43.763195
CEMBA3C_10F3C_R2_P2-3-K15-C6	0.0089382285662513	0.8153862739875448	0.0360899290433813	1868377	HY-2	CEMBA3C_10F3C_R2_P2	5	2	10	CEMBA3C_10F3C_R2	169917	0.1637801574985301	122531	0.1181055837759164	snm3C-seq	3256354	True	0.8844785919366788	10F3C	HY	HY	c0_c0_c8_c4_r0	PH-SUM Foxa1 Glut	-43.4034	-36.641117
CEMBA3C_10F3C_R2_P2-3-K15-D17	0.0083271126965236	0.8121326626725336	0.0299731133641696	1938830	HY-2	CEMBA3C_10F3C_R2_P2	16	3	10	CEMBA3C_10F3C_R2	187601	0.1742114559208363	134239	0.1246580329068456	snm3C-seq	3341904	True	0.9178306243357688	10F3C	HY	HY	c0_c0_c1_c9_r0	DMH Hmx2 Gaba	-11.190497	-18.132303
CEMBA3C_10F3C_R2_P2-3-K15-D18	0.0061255445514074	0.7295263987693555	0.0081560609914263	2208358	HY-2	CEMBA3C_10F3C_R2_P2	17	3	10	CEMBA3C_10F3C_R2	189883	0.1544302850343737	140659	0.1143968099442813	snm3C-seq	3829990	True	1.0454235811787986	10F3C	HY	HY	c15_c0_c0_c0_r6	OPC NN	-33.09312	43.34946
CEMBA3C_10F3C_R2_P2-3-K15-D5	0.0057437942127202	0.660284371223313	0.0084921925830265	2261412	HY-2	CEMBA3C_10F3C_R2_P2	4	3	10	CEMBA3C_10F3C_R2	190217	0.1508166124478393	124503	0.0987142090328064	snm3C-seq	3950958	True	1.0705390301575692	10F3C	HY	HY	c20_c6_c0_c0_r1	VLMC NN	-49.641666	39.0986
CEMBA3C_10F3C_R2_P2-3-K15-D6	0.0063820102162638	0.7460147692033108	0.0148442526330489	2375411	HY-2	CEMBA3C_10F3C_R2_P2	5	3	10	CEMBA3C_10F3C_R2	250381	0.1890337032504335	113065	0.085362290501317	snm3C-seq	4118520	True	1.1245054807198431	10F3C	HY	HY	c5_c1_c2_c0_r3	DG Glut	18.576004	19.669674
CEMBA3C_10F3C_R2_P2-3-K15-E17	0.0068546734426403	0.7958855557403998	0.0170601530676534	1887061	HY-2	CEMBA3C_10F3C_R2_P2	16	4	10	CEMBA3C_10F3C_R2	195373	0.1865356853699149	98002	0.0935690716609889	snm3C-seq	3276702	True	0.8933234867366816	10F3C	HY	HY	c0_c0_c1_c9_r0	DMH Hmx2 Gaba	-11.796156	-19.177868
CEMBA3C_10F3C_R2_P2-3-K15-E18	0.0074237138051533	0.8085995268517354	0.0236388433062574	1854291	HY-2	CEMBA3C_10F3C_R2_P2	17	4	10	CEMBA3C_10F3C_R2	189552	0.1841868220602082	108978	0.1058934302696746	snm3C-seq	3185812	True	0.8778103630695818	10F3C	HY	HY	c0_c0_c1_c5_r1	DMH Nkx2-4 Glut	-9.561284	-19.506483
CEMBA3C_10F3C_R2_P2-3-K15-E5	0.0054370884113479	0.7107487615427212	0.0124140354515465	1346342	HY-2	CEMBA3C_10F3C_R2_P2	4	4	10	CEMBA3C_10F3C_R2	107750	0.1460292248185985	66442	0.0900461601428985	snm3C-seq	2147458	True	0.6373503187125575	10F3C	HY	HY	c1_c0_c0_c0_r15	Oligo NN	-14.599339	53.489464
CEMBA3C_10F3C_R2_P2-3-K15-E6	0.0054263243911908	0.7156645293183519	0.0114314989889814	2023302	HY-2	CEMBA3C_10F3C_R2_P2	5	4	10	CEMBA3C_10F3C_R2	188968	0.1681244367100038	109518	0.0974379368972852	snm3C-seq	3418806	True	0.95781916819928	10F3C	HY	HY	c1_c0_c1_c0_r11	Oligo NN	-20.786572	44.585663
CEMBA3C_10F3C_R2_P2-3-K15-F17	0.0059190372187595	0.7293676122622735	0.0073800466748616	2025107	HY-2	CEMBA3C_10F3C_R2_P2	16	5	10	CEMBA3C_10F3C_R2	143676	0.1262828152851462	99242	0.0872279236234895	snm3C-seq	3553858	True	0.9586736444952554	10F3C	HY	HY	c11_c0_c0_c0_r19	Microglia NN	-25.24347	32.769672
CEMBA3C_10F3C_R2_P2-3-K15-F18	0.0068601887953115	0.7994427383466596	0.0153794204682993	2143885	HY-2	CEMBA3C_10F3C_R2_P2	17	5	10	CEMBA3C_10F3C_R2	177303	0.1480452595006625	119382	0.0996821213950587	snm3C-seq	3721726	True	1.0149024453170674	10F3C	HY	HY	c0_c0_c1_c7_r1	ARH-DMH-LHA Gsx1 Gaba	-10.29678	-21.430464
CEMBA3C_10F3C_R2_P2-3-K15-F5	0.0055452556329441	0.7250751167016669	0.0122429689221798	1875055	HY-2	CEMBA3C_10F3C_R2_P2	4	5	10	CEMBA3C_10F3C_R2	158941	0.1526417790616825	94688	0.0909352827514146	snm3C-seq	3251604	True	0.887639917534753	10F3C	HY	HY	c1_c0_c0_c0_r15	Oligo NN	-14.632224	52.95966
CEMBA3C_10F3C_R2_P2-3-K15-F6	0.0064631731305451	0.7528455384278606	0.0154983473999703	2271653	HY-2	CEMBA3C_10F3C_R2_P2	5	5	10	CEMBA3C_10F3C_R2	251521	0.1990454529627202	115765	0.0916126162914003	snm3C-seq	4056006	True	1.075387058826314	10F3C	HY	HY	c5_c1_c1_c1_r1	DG Glut	18.233118	19.152397
CEMBA3C_10F3C_R2_P2-3-K15-G17	0.005836478027272	0.7379383324963943	0.0089889205311784	1828918	HY-2	CEMBA3C_10F3C_R2_P2	16	6	10	CEMBA3C_10F3C_R2	138450	0.1367978918600067	94742	0.093611454464433	snm3C-seq	3061022	True	0.865798935336737	10F3C	HY	HY	c4_c1_c0_c0_r6	Astro-NT NN	-43.554043	25.23349
CEMBA3C_10F3C_R2_P2-3-K15-G18	0.0053349621308998	0.7373090477672567	0.01074729862802	1675854	HY-2	CEMBA3C_10F3C_R2_P2	17	6	10	CEMBA3C_10F3C_R2	165348	0.177026054781849	89019	0.0953061565342515	snm3C-seq	2908988	True	0.7933393454380196	10F3C	HY	HY	c1_c0_c0_c1_r8	Oligo NN	-19.264334	53.209198
CEMBA3C_10F3C_R2_P2-3-K15-G5	0.0047189443375691	0.7097685265694482	0.0063561559168003	1310238	HY-2	CEMBA3C_10F3C_R2_P2	4	6	10	CEMBA3C_10F3C_R2	124935	0.1734208754676124	77609	0.107728184449241	snm3C-seq	2122088	True	0.6202588992167695	10F3C	HY	HY	c15_c0_c0_c0_r6	OPC NN	-32.697964	43.385353
CEMBA3C_10F3C_R2_P2-3-K15-G6	0.0107566361377576	0.8079242968567174	0.0509984837835953	1644624	HY-2	CEMBA3C_10F3C_R2_P2	5	6	10	CEMBA3C_10F3C_R2	174389	0.1915360756351622	95673	0.1050801998075731	snm3C-seq	2825412	True	0.7785552486384003	10F3C	HY	HY	c0_c0_c3_c3_r0	ZI Pax6 Gaba	-26.280985	-6.9135733
CEMBA3C_10F3C_R2_P2-3-K15-H17	0.0094054253418805	0.8317244641404145	0.0379409892680053	1885335	HY-2	CEMBA3C_10F3C_R2_P2	16	7	10	CEMBA3C_10F3C_R2	193133	0.1846475230769966	132275	0.126463375575431	snm3C-seq	3300112	True	0.8925064085722199	10F3C	HY	HY	c0_c0_c3_c4_r1	ZI Pax6 Gaba	-24.241674	-10.107081
CEMBA3C_10F3C_R2_P2-3-K15-H18	0.0082653779531918	0.7936080713553294	0.0288628944035916	1874917	HY-2	CEMBA3C_10F3C_R2_P2	17	7	10	CEMBA3C_10F3C_R2	195496	0.187544128933231	125002	0.1199174980813507	snm3C-seq	3219008	True	0.8875745891531217	10F3C	HY	HY	c33_c2_c0_c0_r0	MB/HB Lhx1 Glut	-63.09633	-21.510386
CEMBA3C_10F3C_R2_P2-3-K15-H5	0.0082712908612636	0.8061143091460313	0.0319422970106693	1881701	HY-2	CEMBA3C_10F3C_R2_P2	4	7	10	CEMBA3C_10F3C_R2	155909	0.1478537783042084	116961	0.1109180724925342	snm3C-seq	3366948	True	0.8907860945225939	10F3C	HY	HY	c0_c4_c2_c0_r0	PM-LHA Foxb1 Glut	-18.879349	-35.69751
CEMBA3C_10F3C_R2_P2-3-K15-H6	0.0055905017190063	0.7264174824042186	0.0077118816176225	2240151	HY-2	CEMBA3C_10F3C_R2_P2	5	7	10	CEMBA3C_10F3C_R2	234800	0.188088276525013	138021	0.110562742820523	snm3C-seq	3917380	True	1.060474198839711	10F3C	HY	HY	c15_c0_c2_c0_r6	OPC NN	-32.622066	44.11188
CEMBA3C_10F3C_R2_P2-3-K15-I17	0.0054170179158508	0.7249003895431428	0.0120323845001272	1595420	HY-2	CEMBA3C_10F3C_R2_P2	16	8	10	CEMBA3C_10F3C_R2	136872	0.1545333020214245	80132	0.0904718463789584	snm3C-seq	2663830	True	0.7552623668283307	10F3C	HY	HY	c1_c0_c0_c1_r8	Oligo NN	-10.700803	44.52646
CEMBA3C_10F3C_R2_P2-3-K15-I18	0.008505138259602	0.8193796307430463	0.0276249116442264	1846782	HY-2	CEMBA3C_10F3C_R2_P2	17	8	10	CEMBA3C_10F3C_R2	222936	0.2167457416193513	110184	0.1071245236058178	snm3C-seq	3231394	True	0.8742556469995101	10F3C	HY	HY	c0_c0_c1_c10_r1	DMH Hmx2 Glut	-15.941524	-21.124027
CEMBA3C_10F3C_R2_P2-3-K15-I5	0.0055764471265218	0.739223302511165	0.0133949904130141	1985897	HY-2	CEMBA3C_10F3C_R2_P2	4	8	10	CEMBA3C_10F3C_R2	181293	0.1638550536277716	115346	0.1042512673724244	snm3C-seq	3425230	True	0.940111863018692	10F3C	HY	HY	c1_c0_c0_c0_r15	Oligo NN	-10.131536	55.71882
CEMBA3C_10F3C_R2_P2-3-K15-I6	0.0045390785833538	0.7217437533797413	0.0058676500664689	2004127	HY-2	CEMBA3C_10F3C_R2_P2	5	8	10	CEMBA3C_10F3C_R2	189424	0.1699709901484949	124730	0.1119207787884416	snm3C-seq	3482618	True	0.948741836911009	10F3C	HY	HY	c11_c0_c1_c0_r19	Microglia NN	-26.736464	30.881824
CEMBA3C_10F3C_R2_P2-3-K15-J17	0.0084299192245304	0.824916536722151	0.0312845512897817	1914125	HY-2	CEMBA3C_10F3C_R2_P2	16	9	10	CEMBA3C_10F3C_R2	213842	0.200667571901923	116641	0.1094549539108884	snm3C-seq	3330546	True	0.9061354238415456	10F3C	HY	HY	c0_c0_c21_c21_r1	LHA Pmch Glut	-3.4688613	-27.017538
CEMBA3C_10F3C_R2_P2-3-K15-J18	0.0068692085225922	0.7383552412699537	0.0138698867842581	2158328	HY-2	CEMBA3C_10F3C_R2_P2	17	9	10	CEMBA3C_10F3C_R2	244423	0.2044757914743961	121046	0.1012628789222362	snm3C-seq	3768304	True	1.0217396758670805	10F3C	HY	HY	c1_c0_c0_c1_r8	Oligo NN	-12.734063	44.408993
CEMBA3C_10F3C_R2_P2-3-K15-J5	0.0053795025143937	0.737822447422678	0.0113623254847142	1846048	HY-2	CEMBA3C_10F3C_R2_P2	4	9	10	CEMBA3C_10F3C_R2	168415	0.164127337436801	97958	0.0954640959572137	snm3C-seq	3168344	True	0.8739081757522823	10F3C	HY	HY	c1_c2_c1_c0_r5	Oligo NN	-6.5363593	59.377403
CEMBA3C_10F3C_R2_P2-3-K15-J6	0.0093467286806649	0.8271134036320437	0.0419785159220727	2083450	HY-2	CEMBA3C_10F3C_R2_P2	5	9	10	CEMBA3C_10F3C_R2	178468	0.1542016022561536	137446	0.1187573874515279	snm3C-seq	3643360	True	0.9862928747091584	10F3C	HY	HY	c0_c8_c0_c0_r1	SNr Six3 Gaba	-49.090652	-8.100568
CEMBA3C_10F3C_R2_P2-3-K15-K17	0.0087962637062761	0.8213128652220469	0.0351269998859837	1725695	HY-2	CEMBA3C_10F3C_R2_P2	16	10	10	CEMBA3C_10F3C_R2	191839	0.2001934740594489	105728	0.1103323913560715	snm3C-seq	2971796	True	0.8169337792705471	10F3C	HY	HY	c0_c4_c0_c0_r0	PH Pitx2 Glut	-23.332838	-27.655788
CEMBA3C_10F3C_R2_P2-3-K15-K18	0.0110223051629172	0.823508417677782	0.0460859539083795	1767240	HY-2	CEMBA3C_10F3C_R2_P2	17	10	10	CEMBA3C_10F3C_R2	189331	0.193632547032323	108459	0.1109231579539469	snm3C-seq	3049996	True	0.836600935900076	10F3C	HY	HY	c0_c4_c1_c0_r0	STN-PSTN Pitx2 Glut	-23.20444	-1.3686224
CEMBA3C_10F3C_R2_P2-3-K15-K5	0.0084076285319178	0.797296639670553	0.0320320611860449	1986700	HY-2	CEMBA3C_10F3C_R2_P2	4	10	10	CEMBA3C_10F3C_R2	223431	0.203466463653401	139609	0.1271343256942307	snm3C-seq	3550196	True	0.9404919984567354	10F3C	HY	HY	c33_c2_c0_c0_r0	MB/HB Lhx1 Glut	-63.12996	-21.455997
CEMBA3C_10F3C_R2_P2-3-K15-K6	0.0120990048698182	0.8073245824592323	0.0448151410278545	1996592	HY-2	CEMBA3C_10F3C_R2_P2	5	10	10	CEMBA3C_10F3C_R2	197715	0.179968323608924	126649	0.1152811279707994	snm3C-seq	3734028	True	0.9451748125951226	10F3C	HY	HY	c14_c8_c0_c0_r1	SPA-SPFp-PIL-PoT-SPFm-PVT Glut	-5.0627522	-48.860268
CEMBA3C_10F3C_R2_P2-3-K15-L17	0.0071447918511626	0.8090025336386464	0.0226215251851231	1802775	HY-2	CEMBA3C_10F3C_R2_P2	16	11	10	CEMBA3C_10F3C_R2	194571	0.1944599633609209	113837	0.1137720361673484	snm3C-seq	3084394	True	0.853422994170152	10F3C	HY	HY	c0_c0_c1_c0_r1	ARH-DMH-LHA Gsx1 Gaba	-14.171861	-19.367086
CEMBA3C_10F3C_R2_P2-3-K15-L18	0.0061964230532328	0.7455287859681068	0.013541528009365	2125481	HY-2	CEMBA3C_10F3C_R2_P2	17	11	10	CEMBA3C_10F3C_R2	193278	0.1628623214356435	117645	0.0991314986977115	snm3C-seq	3752250	True	1.0061901008566063	10F3C	HY	HY	c1_c2_c0_c0_r5	Oligo NN	-8.484514	57.709496
CEMBA3C_10F3C_R2_P2-3-K15-L5	0.0056174401421654	0.745545214286588	0.0077447225580503	2040973	HY-2	CEMBA3C_10F3C_R2_P2	4	11	10	CEMBA3C_10F3C_R2	179219	0.1581605547740538	123387	0.108888881044455	snm3C-seq	3557358	True	0.9661845148065832	10F3C	HY	HY	c15_c1_c3_c3_r0	OPC NN	-32.094868	41.573696
CEMBA3C_10F3C_R2_P2-3-K15-L6	0.0091646227981327	0.8183812012021386	0.0366333542645849	2123425	HY-2	CEMBA3C_10F3C_R2_P2	5	11	10	CEMBA3C_10F3C_R2	198622	0.1672695056664059	130813	0.1101641602880826	snm3C-seq	3744572	True	1.0052168026491133	10F3C	HY	HY	c33_c2_c0_c0_r0	MB/HB Lhx1 Glut	-21.884687	-29.152895
CEMBA3C_10F3C_R2_P2-3-K15-M17	0.0052053139253061	0.7100315869730967	0.0113934003765738	1238338	HY-2	CEMBA3C_10F3C_R2_P2	16	12	10	CEMBA3C_10F3C_R2	125344	0.185056575248624	65171	0.0962177851794108	snm3C-seq	1994178	True	0.5862218655986896	10F3C	HY	HY	c1_c1_c1_c0_r22	Oligo NN	-13.635111	55.021156
CEMBA3C_10F3C_R2_P2-3-K15-M18	0.0049362210648881	0.741706371554316	0.0064085252765075	1826893	HY-2	CEMBA3C_10F3C_R2_P2	17	12	10	CEMBA3C_10F3C_R2	171496	0.1683439282867587	114487	0.1123827454737495	snm3C-seq	3163850	True	0.8648403123454073	10F3C	HY	HY	c11_c0_c1_c0_r19	Microglia NN	-27.01461	33.87785
CEMBA3C_10F3C_R2_P2-3-K15-M5	0.0048333960163725	0.71554917343288	0.0117982306507715	1140370	HY-2	CEMBA3C_10F3C_R2_P2	4	12	10	CEMBA3C_10F3C_R2	107955	0.1735161798955576	61721	0.0992042252728795	snm3C-seq	1807638	True	0.5398443953692592	10F3C	HY	HY	c1_c0_c0_c1_r8	Oligo NN	-8.397518	45.765976
CEMBA3C_10F3C_R2_P2-3-K15-M6	0.0049307867159879	0.6860045854797453	0.0068289812529537	2017798	HY-2	CEMBA3C_10F3C_R2_P2	5	12	10	CEMBA3C_10F3C_R2	142972	0.1266516662827986	106341	0.0942021154084651	snm3C-seq	3507782	True	0.9552136072391422	10F3C	HY	HY	c20_c6_c0_c0_r1	VLMC NN	-49.420345	39.353737
CEMBA3C_10F3C_R2_P2-3-K15-N17	0.0058964499394559	0.7466063908709841	0.0085015674565104	1983681	HY-2	CEMBA3C_10F3C_R2_P2	16	13	10	CEMBA3C_10F3C_R2	107928	0.0972206083043954	135852	0.1223743058276696	snm3C-seq	3512068	True	0.939062821760032	10F3C	HY	HY	c4_c2_c1_c1_r1	MOB-STR-CTX Inh IMN	-38.74056	25.84828
CEMBA3C_10F3C_R2_P2-3-K15-N18	0.0097087631503064	0.8111411453014034	0.0416148368991442	2018268	HY-2	CEMBA3C_10F3C_R2_P2	17	13	10	CEMBA3C_10F3C_R2	211829	0.1892905524954694	130321	0.1164549428631682	snm3C-seq	3499978	True	0.9554361024519444	10F3C	HY	HY	c0_c0_c3_c0_r1	ZI Pax6 Gaba	-22.600147	-5.017444
CEMBA3C_10F3C_R2_P2-3-K15-N5	0.0091317549531649	0.8248474111561415	0.0371495725036608	2057232	HY-2	CEMBA3C_10F3C_R2_P2	4	13	10	CEMBA3C_10F3C_R2	202241	0.176779918655766	126365	0.1104563091605355	snm3C-seq	3603480	True	0.9738814289873392	10F3C	HY	HY	c0_c4_c0_c0_r0	PH Pitx2 Glut	-23.55768	-27.488302
CEMBA3C_10F3C_R2_P2-3-K15-N6	0.0062685899082787	0.806150494707446	0.0183907261937379	2251931	HY-2	CEMBA3C_10F3C_R2_P2	5	13	10	CEMBA3C_10F3C_R2	199727	0.1593002583394016	147443	0.1175990626722296	snm3C-seq	3914778	True	1.066050780981867	10F3C	HY	HY	c0_c0_c1_c4_r1	TU-ARH Otp Six6 Gaba	-11.941628	-19.870914
CEMBA3C_10F3C_R2_P2-3-K15-O17	0.0089696635134902	0.7877108229129706	0.0355159158103336	1900839	HY-2	CEMBA3C_10F3C_R2_P2	16	14	10	CEMBA3C_10F3C_R2	189222	0.1787237659859833	123358	0.1165139694353665	snm3C-seq	3307814	True	0.8998459102302826	10F3C	HY	HY	c33_c2_c0_c0_r0	MB/HB Lhx1 Glut	-63.232418	-21.171598
CEMBA3C_10F3C_R2_P2-3-K15-O18	0.0099026172982377	0.8307995112163563	0.0403700028387906	1845464	HY-2	CEMBA3C_10F3C_R2_P2	17	14	10	CEMBA3C_10F3C_R2	158904	0.1549341229672111	110502	0.1077413435541129	snm3C-seq	3221632	True	0.8736317136155235	10F3C	HY	HY	c0_c4_c5_c5_r0	STN-PSTN Pitx2 Glut	-24.559507	-29.667927
CEMBA3C_10F3C_R2_P2-3-K15-O5	0.0080766939003157	0.8263364230625737	0.0343025251555714	1950307	HY-2	CEMBA3C_10F3C_R2_P2	4	14	10	CEMBA3C_10F3C_R2	177096	0.1638194190060719	133015	0.1230430953781714	snm3C-seq	3349646	True	0.9232637680747772	10F3C	HY	HY	c0_c4_c1_c0_r0	STN-PSTN Pitx2 Glut	-23.411041	-1.6705045
CEMBA3C_10F3C_R2_P2-3-K15-O6	0.0055657741018224	0.73088824481641	0.01229045364123	1804275	HY-2	CEMBA3C_10F3C_R2_P2	5	14	10	CEMBA3C_10F3C_R2	145082	0.1448393940150248	90466	0.0903147228392442	snm3C-seq	3125998	True	0.8541330852748408	10F3C	HY	HY	c1_c0_c0_c1_r8	Oligo NN	-13.270421	45.12515
CEMBA3C_10F3C_R2_P2-3-K15-P17	0.0060756288931146	0.7467972884361946	0.0130593442795364	1877984	HY-2	CEMBA3C_10F3C_R2_P2	16	15	10	CEMBA3C_10F3C_R2	171166	0.16359827117212	107154	0.1024164211886551	snm3C-seq	3283602	True	0.8890264887651752	10F3C	HY	HY	c1_c2_c0_c0_r5	Oligo NN	-6.5464067	56.331154
CEMBA3C_10F3C_R2_P2-3-K15-P18	0.0082099368773209	0.8218132026175125	0.036346339686127	1803902	HY-2	CEMBA3C_10F3C_R2_P2	17	15	10	CEMBA3C_10F3C_R2	164562	0.1654404889965718	102305	0.1028511395510159	snm3C-seq	3042380	True	0.8539565092868082	10F3C	HY	HY	c0_c0_c0_c0_r4	PH-LHA Foxb1 Glut	-20.89568	-27.832731
CEMBA3C_10F3C_R2_P2-3-K15-P5	0.0053842990431673	0.7352644570100145	0.0117260595863523	1898075	HY-2	CEMBA3C_10F3C_R2_P2	4	15	10	CEMBA3C_10F3C_R2	145923	0.1376356804110876	97031	0.0915203751702489	snm3C-seq	3297826	True	0.8985374490213761	10F3C	HY	HY	c1_c0_c0_c1_r8	Oligo NN	-10.391104	44.89615
CEMBA3C_10F3C_R2_P2-3-K15-P6	0.0063683380084151	0.8012074671837122	0.0179199369367143	2024113	HY-2	CEMBA3C_10F3C_R2_P2	5	15	10	CEMBA3C_10F3C_R2	175517	0.1557311958376329	110064	0.0976566277834809	snm3C-seq	3496974	True	0.9582030907898816	10F3C	HY	HY	c0_c0_c1_c3_r1	DMH Hmx2 Gaba	-13.807301	-19.673973
CEMBA3C_8C3C_R3_P2-1-G10-A13	0.0081517084665951	0.8154649854440892	0.0339312174671281	1825591	CNU-5	CEMBA3C_8C3C_R3_P2	12	0	8	CEMBA3C_8C3C_R3	232633	0.2280398219071462	111798	0.1095906256187864	snm3C-seq	3142086	True	0.9042568288295696	8C3C	CTXsp	CTXsp,CNU	c13_c8_c0_c0_r0	MEA-BST Lhx6 Sp9 Gaba	-4.287698	-18.091484
CEMBA3C_8C3C_R3_P2-1-G10-A14	0.0081483305854602	0.7729378733243414	0.0290658146346958	1973967	CNU-5	CEMBA3C_8C3C_R3_P2	13	0	8	CEMBA3C_8C3C_R3	239111	0.2160445694531911	102303	0.0924340895599525	snm3C-seq	3472548	True	0.9777508432251358	8C3C	CTXsp	CTXsp,CNU	c7_c9_c0_c0_r0	MSN D1 Gaba	-13.910921	27.581898
CEMBA3C_8C3C_R3_P2-1-G10-A2	0.0086819051070871	0.8038917657722683	0.0404652966082488	1276048	CNU-5	CEMBA3C_8C3C_R3_P2	1	0	8	CEMBA3C_8C3C_R3	149327	0.2105376692773505	73119	0.1030912282433223	snm3C-seq	2130716	True	0.6320556564500562	8C3C	CTXsp	CTXsp,CNU	c0_c3_c1_c0_r0	SI-MA-LPO Skor1 Glut	-15.329812	-34.271416
CEMBA3C_8C3C_R3_P2-1-G10-B1	0.0074992544923737	0.7999024770559859	0.0314104277767649	1651464	CNU-5	CEMBA3C_8C3C_R3_P2	0	1	8	CEMBA3C_8C3C_R3	193068	0.2093345505879904	83658	0.0907064341739185	snm3C-seq	2831488	True	0.8180077572502255	8C3C	CTXsp	CTXsp,CNU	c17_c5_c0_c0_r0	MEA-COA-BMA Ccdc42 Glut	6.641253	-18.140581
CEMBA3C_8C3C_R3_P2-1-G10-B13	0.0086139807857491	0.8081973636309412	0.030211738189896	2136503	CNU-5	CEMBA3C_8C3C_R3_P2	12	1	8	CEMBA3C_8C3C_R3	244050	0.2012146256360872	119477	0.0985065348376266	snm3C-seq	3877986	True	1.0582586283372684	8C3C	CTXsp	CTXsp,CNU	c17_c8_c0_c0_r0	MEA-COA-BMA Ccdc42 Glut	4.712808	-18.737831
CEMBA3C_8C3C_R3_P2-1-G10-B14	0.0074124014741474	0.801505694369016	0.0218355198320899	2191471	CNU-5	CEMBA3C_8C3C_R3_P2	13	1	8	CEMBA3C_8C3C_R3	224438	0.1822569891923013	124802	0.1013466381146579	snm3C-seq	3893654	True	1.0854855314974523	8C3C	CTXsp	CTXsp,CNU	c13_c5_c3_c3_r0	MEA-BST Lhx6 Nfib Gaba	-2.1641233	-21.737703
CEMBA3C_8C3C_R3_P2-1-G10-B2	0.0066727259992199	0.7698599048469563	0.0211944228875279	1838052	CNU-5	CEMBA3C_8C3C_R3_P2	1	1	8	CEMBA3C_8C3C_R3	203525	0.1987498364299344	93013	0.0908307015642181	snm3C-seq	3146728	True	0.910429046124706	8C3C	CTXsp	CTXsp,CNU	c7_c0_c1_c0_r1	MSN D1 Gaba	-7.132286	29.2601
CEMBA3C_8C3C_R3_P2-1-G10-C1	0.0061840329136607	0.7645043560043068	0.0212218850852249	1098565	CNU-5	CEMBA3C_8C3C_R3_P2	0	2	8	CEMBA3C_8C3C_R3	125806	0.2078785174903749	59559	0.0984137213106627	snm3C-seq	1822576	True	0.5441442815850627	8C3C	CTXsp	CTXsp,CNU	c10_c2_c0_c1_r0	MSN D2 Gaba	-2.875647	13.321468
CEMBA3C_8C3C_R3_P2-1-G10-C13	0.0090795081897757	0.8034298988794752	0.0377473397242197	1578724	CNU-5	CEMBA3C_8C3C_R3_P2	12	2	8	CEMBA3C_8C3C_R3	185936	0.2109016995907552	83211	0.0943837735814814	snm3C-seq	2662352	True	0.7819779774534019	8C3C	CTXsp	CTXsp,CNU	c17_c0_c5_c5_r0	COAa-PAA Barhl2 Glut	4.5694695	-21.77561
CEMBA3C_8C3C_R3_P2-1-G10-C14	0.0078200286561756	0.7768563228586217	0.0245438666588848	2213754	CNU-5	CEMBA3C_8C3C_R3_P2	13	2	8	CEMBA3C_8C3C_R3	257807	0.2059434397851472	121417	0.096991294372896	snm3C-seq	3956430	True	1.0965228092430204	8C3C	CTXsp	CTXsp,CNU	c7_c5_c1_c0_r1	MSN D1 Gaba	-15.982576	29.83594
CEMBA3C_8C3C_R3_P2-1-G10-C2	0.0054539005579504	0.7753904707313385	0.0165118114718742	1922068	CNU-5	CEMBA3C_8C3C_R3_P2	1	2	8	CEMBA3C_8C3C_R3	208460	0.192736730280451	118307	0.1093835956504333	snm3C-seq	3364870	True	0.952044085709665	8C3C	CTXsp	CTXsp,CNU	c21_c0_c1_c0_r0	STR-PAL Chst9 Gaba	-25.254034	5.87262
CEMBA3C_8C3C_R3_P2-1-G10-D1	0.0077341535596091	0.8015973815363837	0.0343862780248874	1951012	CNU-5	CEMBA3C_8C3C_R3_P2	0	3	8	CEMBA3C_8C3C_R3	168316	0.1537093115427185	132354	0.120868142184492	snm3C-seq	3471930	True	0.9663807085642052	8C3C	CTXsp	CTXsp,CNU	c13_c15_c1_c1_r0	GPe Sox6 Cyp26b1 Gaba	-0.40666863	-26.788494
CEMBA3C_8C3C_R3_P2-1-G10-D13	0.0062177601608738	0.7380369050474963	0.0137000379470868	1971096	CNU-5	CEMBA3C_8C3C_R3_P2	12	3	8	CEMBA3C_8C3C_R3	175137	0.1561775178638787	102364	0.0912825698659796	snm3C-seq	3555568	True	0.9763287714929846	8C3C	CTXsp	CTXsp,CNU	c1_c0_c0_c0_r5	Oligo NN	-11.990711	56.00647
CEMBA3C_8C3C_R3_P2-1-G10-D14	0.0076528745112365	0.7990629464287801	0.0212654240952366	2331938	CNU-5	CEMBA3C_8C3C_R3_P2	13	3	8	CEMBA3C_8C3C_R3	259467	0.1960312783318223	135505	0.102376095497129	snm3C-seq	4209264	True	1.1550620379412304	8C3C	CTXsp	CTXsp,CNU	c21_c3_c0_c1_r0	STR-PAL Chst9 Gaba	-22.433979	5.432978
CEMBA3C_8C3C_R3_P2-1-G10-D2	0.0071139910412138	0.799604259029149	0.0308098569645827	1832099	CNU-5	CEMBA3C_8C3C_R3_P2	1	3	8	CEMBA3C_8C3C_R3	207193	0.2036549033638596	88012	0.0865090777915277	snm3C-seq	3131266	True	0.907480389551562	8C3C	CTXsp	CTXsp,CNU	c17_c0_c2_c0_r0	COAa-PAA Barhl2 Glut	5.6225305	-22.456545
CEMBA3C_8C3C_R3_P2-1-G10-E1	0.0078604960104048	0.8035663855603243	0.0313010574628252	1948912	CNU-5	CEMBA3C_8C3C_R3_P2	0	4	8	CEMBA3C_8C3C_R3	228232	0.2076040467107285	102747	0.0934605707674087	snm3C-seq	3374460	True	0.9653405307036976	8C3C	CTXsp	CTXsp,CNU	c17_c0_c2_c0_r0	COAa-PAA Barhl2 Glut	5.5022683	-19.9095
CEMBA3C_8C3C_R3_P2-1-G10-E13	0.0064858453449249	0.7779873830249063	0.0208675197062317	2224400	CNU-5	CEMBA3C_8C3C_R3_P2	12	4	8	CEMBA3C_8C3C_R3	253163	0.2012712470782783	113629	0.0903380451892957	snm3C-seq	3865746	True	1.1017960156730038	8C3C	CTXsp	CTXsp,CNU	c10_c2_c1_c0_r1	MSN D2 Gaba	-1.1928823	15.043472
CEMBA3C_8C3C_R3_P2-1-G10-E14	0.0073839224575377	0.7738857524814332	0.0248800800948635	2284495	CNU-5	CEMBA3C_8C3C_R3_P2	13	4	8	CEMBA3C_8C3C_R3	266871	0.2070512129212755	130521	0.1012643987608162	snm3C-seq	3962252	True	1.1315624387811989	8C3C	CTXsp	CTXsp,CNU	c10_c1_c3_c1_r1	MSN D2 Gaba	-10.48337	12.291688
CEMBA3C_8C3C_R3_P2-1-G10-E2	0.0062852666044908	0.7710285847605384	0.0179647378630893	2242100	CNU-5	CEMBA3C_8C3C_R3_P2	1	4	8	CEMBA3C_8C3C_R3	216320	0.1707406205922723	112450	0.0887563923150934	snm3C-seq	4011464	True	1.1105632290687115	8C3C	CTXsp	CTXsp,CNU	c19_c2_c0_c0_r0	Lamp5 Gaba	30.130209	-52.51447
CEMBA3C_8C3C_R3_P2-1-G10-F1	0.0052578644961611	0.714694293861359	0.0065879899618321	1791954	CNU-5	CEMBA3C_8C3C_R3_P2	0	5	8	CEMBA3C_8C3C_R3	173644	0.1729904421097095	102336	0.1019508297651472	snm3C-seq	3099542	True	0.8875956561181899	8C3C	CTXsp	CTXsp,CNU	c15_c1_c0_c0_r1	Oligo NN	-35.40264	42.1151
CEMBA3C_8C3C_R3_P2-1-G10-F13	0.0080221139419804	0.8085569853023382	0.0277897353761886	2412638	CNU-5	CEMBA3C_8C3C_R3_P2	12	5	8	CEMBA3C_8C3C_R3	273531	0.1994592241441544	135250	0.0986245071509148	snm3C-seq	4295140	True	1.1950345871521688	8C3C	CTXsp	CTXsp,CNU	c13_c1_c2_c2_r1	MEA-BST Sox6 Gaba	-3.8675842	-16.396044
CEMBA3C_8C3C_R3_P2-1-G10-F14	0.0072485626871344	0.7677901301651173	0.0224680121800333	2181127	CNU-5	CEMBA3C_8C3C_R3_P2	13	5	8	CEMBA3C_8C3C_R3	287292	0.2331311941145109	119021	0.096582946461103	snm3C-seq	3802402	True	1.080361912550266	8C3C	CTXsp	CTXsp,CNU	c7_c0_c1_c0_r1	MSN D1 Gaba	-8.170048	29.932608
CEMBA3C_8C3C_R3_P2-1-G10-F2	0.0081639837496	0.8222832325428764	0.0286656767816546	2009090	CNU-5	CEMBA3C_8C3C_R3_P2	1	5	8	CEMBA3C_8C3C_R3	194055	0.1712407642232946	108760	0.0959735410936359	snm3C-seq	3515812	True	0.9951480656035224	8C3C	CTXsp	CTXsp,CNU	c13_c1_c0_c0_r1	AAA-BST Six3 Meis2 Gaba	-5.3788958	-15.571984
CEMBA3C_8C3C_R3_P2-1-G10-G1	0.0069842141346107	0.8271260246709127	0.0287052147792893	2069560	CNU-5	CEMBA3C_8C3C_R3_P2	0	6	8	CEMBA3C_8C3C_R3	235032	0.2012372263867424	134526	0.1151827798636054	snm3C-seq	3654192	True	1.0251002347582368	8C3C	CTXsp	CTXsp,CNU	c13_c1_c1_c0_r0	MEA-BST Sox6 Gaba	-3.0190284	-16.15297
CEMBA3C_8C3C_R3_P2-1-G10-G13	0.0079533695067829	0.7903491333522664	0.0284697169587638	1843743	CNU-5	CEMBA3C_8C3C_R3_P2	12	6	8	CEMBA3C_8C3C_R3	233979	0.2257449528449794	98070	0.0946187799995176	snm3C-seq	3144442	True	0.9132479281266818	8C3C	CTXsp	CTXsp,CNU	c7_c10_c0_c0_r1	MSN D1 Gaba	-10.878575	22.618265
CEMBA3C_8C3C_R3_P2-1-G10-G14	0.0090192509804926	0.7857267644200311	0.0366700172662713	2330451	CNU-5	CEMBA3C_8C3C_R3_P2	13	6	8	CEMBA3C_8C3C_R3	295289	0.2247581077295921	107276	0.0816527224678187	snm3C-seq	4061824	True	1.1543254929514328	8C3C	CTXsp	CTXsp,CNU	c12_c5_c0_c1_r0	L2/3 IT ENTl-PIR Glut	13.754326	-2.1574755
CEMBA3C_8C3C_R3_P2-1-G10-G2	0.0058373319435825	0.730266441812209	0.0121910990563975	1579639	CNU-5	CEMBA3C_8C3C_R3_P2	1	6	8	CEMBA3C_8C3C_R3	162176	0.1851089645033563	78498	0.0895982358399791	snm3C-seq	2648440	True	0.7824311978069088	8C3C	CTXsp	CTXsp,CNU	c1_c2_c1_c0_r7	Oligo NN	-5.5670385	60.112606
CEMBA3C_8C3C_R3_P2-1-G10-H1	0.0042954190036097	0.7154107502940682	0.0056622432137637	2063372	CNU-5	CEMBA3C_8C3C_R3_P2	0	7	8	CEMBA3C_8C3C_R3	220847	0.1893910418578326	144327	0.1237700349029663	snm3C-seq	3623444	True	1.022035177329274	8C3C	CTXsp	CTXsp,CNU	c15_c0_c1_c1_r0	Oligo NN	-33.819714	43.814953
CEMBA3C_8C3C_R3_P2-1-G10-H13	0.0079750696005694	0.7974053724421605	0.0285620021545262	1801503	CNU-5	CEMBA3C_8C3C_R3_P2	12	7	8	CEMBA3C_8C3C_R3	203750	0.1992250025178129	96410	0.0942688711300237	snm3C-seq	3215682	True	0.8923254934467556	8C3C	CTXsp	CTXsp,CNU	c17_c8_c2_c2_r0	MEA-COA-BMA Ccdc42 Glut	4.857491	-17.232817
CEMBA3C_8C3C_R3_P2-1-G10-H14	0.007859931149391	0.7716628183827008	0.0268847356252439	2351793	CNU-5	CEMBA3C_8C3C_R3_P2	13	7	8	CEMBA3C_8C3C_R3	283813	0.2131019403552137	116192	0.0872431518420685	snm3C-seq	4109190	True	1.1648966719509353	8C3C	CTXsp	CTXsp,CNU	c12_c2_c1_c1_r0	L2/3 IT ENTl-PIR Glut	14.894091	-0.96797055
CEMBA3C_8C3C_R3_P2-1-G10-H2	0.0066877272652483	0.7855001593545902	0.0185528471813953	2282255	CNU-5	CEMBA3C_8C3C_R3_P2	1	7	8	CEMBA3C_8C3C_R3	241475	0.1887499628714225	122256	0.0955619234322751	snm3C-seq	3936138	True	1.1304529157299907	8C3C	CTXsp	CTXsp,CNU	c21_c3_c0_c0_r0	STR-PAL Chst9 Gaba	-23.352808	5.169022
CEMBA3C_8C3C_R3_P2-1-G10-I1	0.0081912246245047	0.8099998605546208	0.0364928160819928	1883436	CNU-5	CEMBA3C_8C3C_R3_P2	0	8	8	CEMBA3C_8C3C_R3	218529	0.206967191766356	105681	0.1000896896661782	snm3C-seq	3309190	True	0.9329087756586492	8C3C	CTXsp	CTXsp,CNU	c17_c5_c1_c0_r0	MEA-COA-BMA Ccdc42 Glut	7.192519	-17.049429
CEMBA3C_8C3C_R3_P2-1-G10-I13	0.0051475101985136	0.7115595141044402	0.0121406318587336	995181	CNU-5	CEMBA3C_8C3C_R3_P2	12	8	8	CEMBA3C_8C3C_R3	128982	0.2313985238660787	54272	0.097365994381075	snm3C-seq	1614630	True	0.4929358301894783	8C3C	CTXsp	CTXsp,CNU	c1_c2_c1_c0_r7	Oligo NN	-6.877028	59.676697
CEMBA3C_8C3C_R3_P2-1-G10-I14	0.0085924750125514	0.7979936993216229	0.0294659953638753	1925637	CNU-5	CEMBA3C_8C3C_R3_P2	13	8	8	CEMBA3C_8C3C_R3	192946	0.1765890830081995	101158	0.0925823725754534	snm3C-seq	3478970	True	0.9538118927497374	8C3C	CTXsp	CTXsp,CNU	c17_c0_c1_c0_r0	MEA-COA-BMA Ccdc42 Glut	5.3258224	-20.75198
CEMBA3C_8C3C_R3_P2-1-G10-I2	0.0084792214111922	0.8114038271068684	0.035400407371207	1952787	CNU-5	CEMBA3C_8C3C_R3_P2	1	8	8	CEMBA3C_8C3C_R3	220204	0.1999509665937219	109828	0.0997266841613017	snm3C-seq	3503986	True	0.9672599065177298	8C3C	CTXsp	CTXsp,CNU	c10_c4_c4_c4_r0	CEA-AAA-BST Six3 Cyp26b1 Gaba	-11.524606	9.876972
CEMBA3C_8C3C_R3_P2-1-G10-J1	0.0077466651551222	0.8168501150653338	0.0355030752964253	1959337	CNU-5	CEMBA3C_8C3C_R3_P2	0	9	8	CEMBA3C_8C3C_R3	211383	0.1908114290253482	121208	0.1094121650714788	snm3C-seq	3475282	True	0.9705042707969322	8C3C	CTXsp	CTXsp,CNU	c17_c5_c2_c2_r0	MEA-COA-BMA Ccdc42 Glut	7.3989	-17.862116
CEMBA3C_8C3C_R3_P2-1-G10-J13	0.0075592297872725	0.7789423334180192	0.0243317661315261	1904880	CNU-5	CEMBA3C_8C3C_R3_P2	12	9	8	CEMBA3C_8C3C_R3	250066	0.2341674360938445	103405	0.0968307715934353	snm3C-seq	3276640	True	0.943530477582805	8C3C	CTXsp	CTXsp,CNU	c10_c0_c1_c0_r1	MSN D2 Gaba	-4.101686	21.994879
CEMBA3C_8C3C_R3_P2-1-G10-J14	0.0082826198221985	0.7669113460600661	0.0304523331009966	2091461	CNU-5	CEMBA3C_8C3C_R3_P2	13	9	8	CEMBA3C_8C3C_R3	298197	0.2534576665340717	101832	0.0865538590210417	snm3C-seq	3701446	True	1.0359482991977504	8C3C	CTXsp	CTXsp,CNU	c17_c3_c0_c0_r0	LA-BLA-BMA-PA Glut	35.126347	-5.7791696
CEMBA3C_8C3C_R3_P2-1-G10-J2	0.0061622463469378	0.7880005677218583	0.0186898636949768	2041400	CNU-5	CEMBA3C_8C3C_R3_P2	1	9	8	CEMBA3C_8C3C_R3	220828	0.1906528081030983	120676	0.1041861460985449	snm3C-seq	3601526	True	1.0111519449716193	8C3C	CTXsp	CTXsp,CNU	c21_c0_c2_c2_r0	STR-PAL Chst9 Gaba	-25.72291	4.4123645
CEMBA3C_8C3C_R3_P2-1-G10-K1	0.0062277593407021	0.788801831866721	0.020040577682068	2032192	CNU-5	CEMBA3C_8C3C_R3_P2	0	10	8	CEMBA3C_8C3C_R3	192522	0.1680411003383131	159987	0.13964321750151	snm3C-seq	3626666	True	1.0065910127146884	8C3C	CTXsp	CTXsp,CNU	c21_c0_c0_c0_r1	STR-PAL Chst9 Gaba	-25.471172	6.0116825
CEMBA3C_8C3C_R3_P2-1-G10-K13	0.0074992001060888	0.8120894944843029	0.0279145425256417	1674454	CNU-5	CEMBA3C_8C3C_R3_P2	12	10	8	CEMBA3C_8C3C_R3	155911	0.1644561410910932	116022	0.1223809121977975	snm3C-seq	3017612	True	0.829395228208831	8C3C	CTXsp	CTXsp,CNU	c17_c0_c3_c3_r0	COAa-PAA Barhl2 Glut	3.6084058	-21.395023
CEMBA3C_8C3C_R3_P2-1-G10-K2	0.0057678620119584	0.7764053366645347	0.0173188155232116	1934673	CNU-5	CEMBA3C_8C3C_R3_P2	1	10	8	CEMBA3C_8C3C_R3	198675	0.1813937945837963	101381	0.0925626489930784	snm3C-seq	3472762	True	0.9582876294866648	8C3C	CTXsp	CTXsp,CNU	c21_c1_c2_c2_r0	STR-PAL Chst9 Gaba	-22.255564	8.928899
CEMBA3C_8C3C_R3_P2-1-G10-L1	0.0102056083567888	0.7724197953075269	0.0263083604871763	2028173	CNU-5	CEMBA3C_8C3C_R3_P2	0	11	8	CEMBA3C_8C3C_R3	248974	0.2200470543316676	108656	0.0960318456363382	snm3C-seq	3931674	True	1.004600310418793	8C3C	CTXsp	CTXsp,CNU	c7_c0_c1_c0_r1	MSN D1 Gaba	-7.15337	28.683554
CEMBA3C_8C3C_R3_P2-1-G10-L13	0.0063748899617371	0.8026146415867453	0.0250672344124606	1896554	CNU-5	CEMBA3C_8C3C_R3_P2	12	11	8	CEMBA3C_8C3C_R3	212645	0.1980512011414872	113628	0.1058297250502241	snm3C-seq	3404646	True	0.9394064200272874	8C3C	CTXsp	CTXsp,CNU	c13_c1_c4_c4_r0	MEA-BST Sox6 Gaba	-1.7114916	-18.61894
CEMBA3C_8C3C_R3_P2-1-G10-L14	0.0095394239015285	0.8129415725881927	0.0405888432546071	1924549	CNU-5	CEMBA3C_8C3C_R3_P2	13	11	8	CEMBA3C_8C3C_R3	201685	0.1854910728656133	130915	0.1204034202057752	snm3C-seq	3377468	True	0.9532729815534364	8C3C	CTXsp	CTXsp,CNU	c13_c6_c2_c2_r0	NDB-SI-MA-STRv Lhx8 Gaba	-4.9103603	-34.31721
CEMBA3C_8C3C_R3_P2-1-G10-L2	0.0072786488525	0.8097315963156714	0.0313413175951996	1663683	CNU-5	CEMBA3C_8C3C_R3_P2	1	11	8	CEMBA3C_8C3C_R3	167385	0.1795398476885122	98924	0.1061074761342915	snm3C-seq	2817616	True	0.824060106430008	8C3C	CTXsp	CTXsp,CNU	c7_c4_c2_c2_r1	ACB-BST-FS D1 Gaba	-15.684719	3.6649299
CEMBA3C_8C3C_R3_P2-1-G10-M1	0.0045837794939289	0.7507779642222268	0.0052347889992055	2008596	CNU-5	CEMBA3C_8C3C_R3_P2	0	12	8	CEMBA3C_8C3C_R3	214672	0.1906299423062749	119915	0.1064851938383066	snm3C-seq	3481240	True	0.9949033761449076	8C3C	CTXsp	CTXsp,CNU	c4_c5_c0_c0_r5	DG-PIR Ex IMN	-37.33238	31.494955
CEMBA3C_8C3C_R3_P2-1-G10-M14	0.009849543456927	0.8012156890512426	0.0399455849302977	2272143	CNU-5	CEMBA3C_8C3C_R3_P2	13	12	8	CEMBA3C_8C3C_R3	296066	0.2306149425421654	119026	0.0927130239575763	snm3C-seq	4046116	True	1.1254442116702508	8C3C	CTXsp	CTXsp,CNU	c17_c0_c0_c0_r0	COAa-PAA Barhl2 Glut	5.4589553	-23.608015
CEMBA3C_8C3C_R3_P2-1-G10-M2	0.0053073362342376	0.7822995716854471	0.0144642399214334	2182949	CNU-5	CEMBA3C_8C3C_R3_P2	1	12	8	CEMBA3C_8C3C_R3	249243	0.202414916347707	118307	0.0960793342575244	snm3C-seq	3840690	True	1.0812643906749542	8C3C	CTXsp	CTXsp,CNU	c21_c4_c0_c0_r0	STR-PAL Chst9 Gaba	-25.965307	2.8229783
CEMBA3C_8C3C_R3_P2-1-G10-N1	0.0059213470283995	0.7874684233184148	0.019753971586946	2035209	CNU-5	CEMBA3C_8C3C_R3_P2	0	13	8	CEMBA3C_8C3C_R3	233298	0.2037405442792343	90008	0.0786045268690058	snm3C-seq	3623956	True	1.0080854015742844	8C3C	CTXsp	CTXsp,CNU	c10_c5_c2_c2_r0	CEA-AAA-BST Six3 Cyp26b1 Gaba	-11.258751	14.660396
CEMBA3C_8C3C_R3_P2-1-G10-N13	0.0085044136151619	0.8028321871232436	0.0332909827457012	1900022	CNU-5	CEMBA3C_8C3C_R3_P2	12	13	8	CEMBA3C_8C3C_R3	221395	0.2072558019361162	110489	0.1034327166382237	snm3C-seq	3328700	True	0.9411241994654972	8C3C	CTXsp	CTXsp,CNU	c17_c5_c1_c0_r0	MEA-COA-BMA Ccdc42 Glut	7.016964	-17.847134
CEMBA3C_8C3C_R3_P2-1-G10-N14	0.0074292575418755	0.793223033192596	0.0282760640330026	2239214	CNU-5	CEMBA3C_8C3C_R3_P2	13	13	8	CEMBA3C_8C3C_R3	284368	0.2244435832614438	124304	0.0981096156168433	snm3C-seq	3991950	True	1.1091337274946995	8C3C	CTXsp	CTXsp,CNU	c17_c5_c0_c1_r0	MEA-COA-BMA Ccdc42 Glut	7.155216	-17.992426
CEMBA3C_8C3C_R3_P2-1-G10-N2	0.0070675470276908	0.8074874527472311	0.0269224467120847	2362366	CNU-5	CEMBA3C_8C3C_R3_P2	1	13	8	CEMBA3C_8C3C_R3	267201	0.2003019510626383	119404	0.0895088497598559	snm3C-seq	4239168	True	1.1701337198171962	8C3C	CTXsp	CTXsp,CNU	c13_c1_c1_c0_r0	MEA-BST Sox6 Gaba	-11.492837	6.318861
CEMBA3C_8C3C_R3_P2-1-G10-O1	0.0078016591861402	0.7732068878779461	0.026976980488817	2121073	CNU-5	CEMBA3C_8C3C_R3_P2	0	14	8	CEMBA3C_8C3C_R3	249653	0.2096639957538617	115757	0.0972152353726162	snm3C-seq	3695232	True	1.0506157976764905	8C3C	CTXsp	CTXsp,CNU	c7_c0_c1_c0_r1	MSN D1 Gaba	-6.940139	28.50576
CEMBA3C_8C3C_R3_P2-1-G10-O13	0.0067662613075531	0.8144629282493012	0.0237548866327486	1246784	CNU-5	CEMBA3C_8C3C_R3_P2	12	14	8	CEMBA3C_8C3C_R3	138328	0.199114171669903	62547	0.0900323441055854	snm3C-seq	2151682	True	0.6175605303024861	8C3C	CTXsp	CTXsp,CNU	c13_c1_c1_c0_r0	MEA-BST Sox6 Gaba	-4.205327	-17.236485
CEMBA3C_8C3C_R3_P2-1-G10-O14	0.0064310610364607	0.7808183080013279	0.0196639432204629	2196488	CNU-5	CEMBA3C_8C3C_R3_P2	13	14	8	CEMBA3C_8C3C_R3	226641	0.1816742591059171	143564	0.1150801634932862	snm3C-seq	3956120	True	1.0879705659384844	8C3C	CTXsp	CTXsp,CNU	c21_c0_c0_c0_r1	STR-PAL Chst9 Gaba	-25.996845	6.041638
CEMBA3C_8C3C_R3_P2-1-G10-O2	0.0064871917162438	0.7694648426212848	0.0193007602220234	2212861	CNU-5	CEMBA3C_8C3C_R3_P2	1	14	8	CEMBA3C_8C3C_R3	241609	0.1931913770769698	133649	0.1068661943675936	snm3C-seq	3961822	True	1.0960804859909092	8C3C	CTXsp	CTXsp,CNU	c10_c0_c1_c0_r1	MSN D2 Gaba	-2.7591877	21.370722
CEMBA3C_8C3C_R3_P2-1-G10-P1	0.0060766189162367	0.7757343824264843	0.021138095798486	1735119	CNU-5	CEMBA3C_8C3C_R3_P2	0	15	8	CEMBA3C_8C3C_R3	200502	0.206444292515774	82572	0.0850191924350504	snm3C-seq	2961084	True	0.8594439853077354	8C3C	CTXsp	CTXsp,CNU	c10_c0_c1_c1_r1	MSN D2 Gaba	-4.5696974	21.771465
CEMBA3C_8C3C_R3_P2-1-G10-P13	0.0056936036387393	0.8047858401764616	0.017597241237958	1810234	CNU-5	CEMBA3C_8C3C_R3_P2	12	15	8	CEMBA3C_8C3C_R3	209544	0.205181231475144	93525	0.0915777816292179	snm3C-seq	3164884	True	0.896650156732514	8C3C	CTXsp	CTXsp,CNU	c13_c1_c1_c0_r0	MEA-BST Sox6 Gaba	-3.6820662	-17.24387
CEMBA3C_8C3C_R3_P2-1-G10-P14	0.007437255874242	0.8175503670464979	0.0272929429496799	2169084	CNU-5	CEMBA3C_8C3C_R3_P2	13	15	8	CEMBA3C_8C3C_R3	248887	0.2029014217700384	136626	0.1113823126589708	snm3C-seq	3853364	True	1.0743967401816497	8C3C	CTXsp	CTXsp,CNU	c0_c0_c2_c2_r1	BST Tac2 Gaba	-18.015285	-16.624739
CEMBA3C_8C3C_R3_P2-1-G10-P2	0.0064619425653704	0.7946990807131726	0.0241565476875693	1987208	CNU-5	CEMBA3C_8C3C_R3_P2	1	15	8	CEMBA3C_8C3C_R3	212043	0.1902155728050479	112832	0.1012172225008096	snm3C-seq	3453194	True	0.9843094122970322	8C3C	CTXsp	CTXsp,CNU	c17_c6_c3_c3_r0	COAa-PAA Barhl2 Glut	10.070083	-15.738951
CEMBA3C_10F3C_R2_P5-5-O21-A10	0.0068128117493915	0.7193500194854282	0.0128147532831536	2407969	HY-2	CEMBA3C_10F3C_R2_P5	9	0	10	CEMBA3C_10F3C_R2	190279	0.1399337686491702	121127	0.0890784458356836	snm3C-seq	4291348	True	1.0538067618241331	10F3C	HY	HY	c1_c0_c1_c0_r11	Oligo NN	-18.075624	44.193813
CEMBA3C_10F3C_R2_P5-5-O21-A21	0.0055356348027321	0.7225270128434599	0.0115292369942947	1704040	HY-2	CEMBA3C_10F3C_R2_P5	20	0	10	CEMBA3C_10F3C_R2	153395	0.1608015179151728	87185	0.0913946369792649	snm3C-seq	2861128	True	0.7457441829271041	10F3C	HY	HY	c1_c0_c1_c0_r11	Oligo NN	-13.831955	43.675507
CEMBA3C_10F3C_R2_P5-5-O21-A22	0.0091273811060502	0.806212735345471	0.0409899348471955	1290760	HY-2	CEMBA3C_10F3C_R2_P5	21	0	10	CEMBA3C_10F3C_R2	112250	0.1564411962281296	74396	0.103684625697888	snm3C-seq	2154484	True	0.5648792056260351	10F3C	HY	HY	c0_c0_c21_c21_r1	LHA Pmch Glut	-20.834156	-26.92457
CEMBA3C_10F3C_R2_P5-5-O21-A9	0.0055477910189798	0.7322139794262433	0.0120632525061062	2313727	HY-2	CEMBA3C_10F3C_R2_P5	8	0	10	CEMBA3C_10F3C_R2	210722	0.1618506966073276	124612	0.095711596347948	snm3C-seq	4069298	True	1.0125633501158304	10F3C	HY	HY	c1_c0_c0_c0_r15	Oligo NN	-11.766908	54.794292
CEMBA3C_10F3C_R2_P5-5-O21-B10	0.0059547888884641	0.8062009389719924	0.0166911336489174	2545775	HY-2	CEMBA3C_10F3C_R2_P5	9	1	10	CEMBA3C_10F3C_R2	285209	0.1983571372933033	150811	0.104886024747958	snm3C-seq	4559312	True	1.114115218710387	10F3C	HY	HY	c0_c0_c1_c7_r1	ARH-DMH-LHA Gsx1 Gaba	-9.776838	-21.222767
CEMBA3C_10F3C_R2_P5-5-O21-B21	0.0090954655901616	0.8267619337987723	0.0384223341941055	1994419	HY-2	CEMBA3C_10F3C_R2_P5	20	1	10	CEMBA3C_10F3C_R2	199820	0.1779605693811991	114985	0.1024061458827804	snm3C-seq	3517794	True	0.872823623605838	10F3C	HY	HY	c0_c0_c3_c1_r1	ZI Pax6 Gaba	-23.763695	-12.735929
CEMBA3C_10F3C_R2_P5-5-O21-B22	0.0053597596309214	0.7361023869750664	0.0075010963899197	2176928	HY-2	CEMBA3C_10F3C_R2_P5	21	1	10	CEMBA3C_10F3C_R2	198876	0.1629045562260559	116459	0.0953946263678384	snm3C-seq	3859282	True	0.952695589687528	10F3C	HY	HY	c4_c1_c0_c0_r6	Astro-NT NN	-42.93196	25.596813
CEMBA3C_10F3C_R2_P5-5-O21-B9	0.0059391329811646	0.7359435543220932	0.0126854584084491	2487102	HY-2	CEMBA3C_10F3C_R2_P5	8	1	10	CEMBA3C_10F3C_R2	252528	0.1799886245547111	163096	0.1162462170942437	snm3C-seq	4441548	True	1.0884379761310572	10F3C	HY	HY	c1_c0_c0_c1_r8	Oligo NN	-8.920724	45.21436
CEMBA3C_10F3C_R2_P5-5-O21-C10	0.0086926579459245	0.8179078442102145	0.0368778299340656	2260391	HY-2	CEMBA3C_10F3C_R2_P5	9	2	10	CEMBA3C_10F3C_R2	241661	0.1903920408483227	158484	0.1248612403400035	snm3C-seq	3964182	True	0.9892217550003404	10F3C	HY	HY	c0_c4_c0_c0_r0	PH Pitx2 Glut	-23.63195	-27.48359
CEMBA3C_10F3C_R2_P5-5-O21-C21	0.0098277696138296	0.8224142911492359	0.0416999404381613	2271285	HY-2	CEMBA3C_10F3C_R2_P5	20	2	10	CEMBA3C_10F3C_R2	221771	0.1739310819724074	149925	0.1175835319528395	snm3C-seq	4025860	True	0.9939893291939084	10F3C	HY	HY	c0_c4_c1_c0_r0	STN-PSTN Pitx2 Glut	-23.423409	-1.6699585
CEMBA3C_10F3C_R2_P5-5-O21-C22	0.0095763313319992	0.8214564104058455	0.0396028945486261	2120797	HY-2	CEMBA3C_10F3C_R2_P5	21	2	10	CEMBA3C_10F3C_R2	238625	0.2001675997335852	148748	0.1247754012579207	snm3C-seq	3754716	True	0.928130810262232	10F3C	HY	HY	c0_c0_c0_c0_r4	PH-LHA Foxb1 Glut	-20.961563	-27.819916
CEMBA3C_10F3C_R2_P5-5-O21-C9	0.0050349336979928	0.6981648507661817	0.0101481760495185	2072801	HY-2	CEMBA3C_10F3C_R2_P5	8	2	10	CEMBA3C_10F3C_R2	200733	0.1736672988143769	113543	0.0982335047514898	snm3C-seq	3506186	True	0.907126175509662	10F3C	HY	HY	c1_c0_c1_c0_r11	Oligo NN	-21.578989	45.22215
CEMBA3C_10F3C_R2_P5-5-O21-D10	0.0095475213462592	0.8084490069717685	0.0425414373061035	2563821	HY-2	CEMBA3C_10F3C_R2_P5	9	3	10	CEMBA3C_10F3C_R2	293930	0.2040990630038593	198576	0.1378871688329002	snm3C-seq	4516674	True	1.1220127443113723	10F3C	HY	HY	c0_c0_c3_c0_r1	ZI Pax6 Gaba	-22.61787	-5.008337
CEMBA3C_10F3C_R2_P5-5-O21-D21	0.0071935940116886	0.7700512374580393	0.0246117144188082	1899091	HY-2	CEMBA3C_10F3C_R2_P5	20	3	10	CEMBA3C_10F3C_R2	238344	0.2266913828474904	125513	0.1193766804926369	snm3C-seq	3176480	True	0.8311049424304694	10F3C	HY	HY	c33_c3_c0_c0_r0	MB/HB Lhx1 Glut	-63.099934	-21.505407
CEMBA3C_10F3C_R2_P5-5-O21-D22	0.0085240430872295	0.8061816792895922	0.0341369482784595	2554258	HY-2	CEMBA3C_10F3C_R2_P5	21	3	10	CEMBA3C_10F3C_R2	227425	0.1582387472542611	165481	0.115139083805133	snm3C-seq	4550950	True	1.1178276596764272	10F3C	HY	HY	c0_c0_c1_c8_r1	PVHd-DMH Lhx6 Gaba	7.9963813	-27.057112
CEMBA3C_10F3C_R2_P5-5-O21-D9	0.0088524538810288	0.8068723765251877	0.0355977749741968	2304218	HY-2	CEMBA3C_10F3C_R2_P5	8	3	10	CEMBA3C_10F3C_R2	227247	0.1750930760079638	136711	0.1053353818273717	snm3C-seq	4112218	True	1.0084018976643307	10F3C	HY	HY	c0_c4_c2_c0_r0	PM-LHA Foxb1 Glut	-18.855907	-35.647835
CEMBA3C_10F3C_R2_P5-5-O21-E10	0.011277701858219	0.8260129164783772	0.0534486352478026	2482360	HY-2	CEMBA3C_10F3C_R2_P5	9	4	10	CEMBA3C_10F3C_R2	258127	0.1839765424153073	149488	0.1065455584753995	snm3C-seq	4510580	True	1.0863627203181416	10F3C	HY	HY	c0_c0_c3_c3_r0	ZI Pax6 Gaba	-26.097204	-8.668697
CEMBA3C_10F3C_R2_P5-5-O21-E21	0.006921082123988	0.8080615544145922	0.0292930338831775	1493721	HY-2	CEMBA3C_10F3C_R2_P5	20	4	10	CEMBA3C_10F3C_R2	137193	0.1640644619678694	86698	0.1036792017354409	snm3C-seq	2551276	True	0.6537016423711045	10F3C	HY	HY	c0_c4_c2_c0_r0	PM-LHA Foxb1 Glut	-29.382772	-23.761715
CEMBA3C_10F3C_R2_P5-5-O21-E22	0.0061935551457242	0.7343440329277048	0.0125688266977063	2471058	HY-2	CEMBA3C_10F3C_R2_P5	21	4	10	CEMBA3C_10F3C_R2	225994	0.1621883084960941	135684	0.097375852677434	snm3C-seq	4399152	True	1.081416591849654	10F3C	HY	HY	c1_c0_c0_c1_r8	Oligo NN	-10.050819	43.66485
CEMBA3C_10F3C_R2_P5-5-O21-F10	0.0049272117217978	0.7224629933280283	0.0063955906337968	2217534	HY-2	CEMBA3C_10F3C_R2_P5	9	5	10	CEMBA3C_10F3C_R2	199374	0.159733433106307	127993	0.1025447716531521	snm3C-seq	3942604	True	0.9704661163723112	10F3C	HY	HY	c11_c0_c1_c0_r19	Microglia NN	-26.795395	31.366724
CEMBA3C_10F3C_R2_P5-5-O21-F21	0.0107053771273067	0.8262345871266389	0.0484595790316336	2329023	HY-2	CEMBA3C_10F3C_R2_P5	20	5	10	CEMBA3C_10F3C_R2	184761	0.1395015391445572	137512	0.1038267580866436	snm3C-seq	4205830	True	1.0192573848932145	10F3C	HY	HY	c14_c5_c1_c1_r0	PF Fzd5 Glut	-6.60916	-46.379375
CEMBA3C_10F3C_R2_P5-5-O21-F22	0.0097400286033061	0.820727368152263	0.0378463474230912	2509689	HY-2	CEMBA3C_10F3C_R2_P5	21	5	10	CEMBA3C_10F3C_R2	254883	0.1810693536906086	171179	0.1216058775807123	snm3C-seq	4411294	True	1.098322793306578	10F3C	HY	HY	c0_c0_c8_c2_r0	PH-SUM Foxa1 Glut	-34.494278	-30.959383
CEMBA3C_10F3C_R2_P5-5-O21-F9	0.0082111242232088	0.7942593517582603	0.032545491747853	2486026	HY-2	CEMBA3C_10F3C_R2_P5	8	5	10	CEMBA3C_10F3C_R2	282822	0.2021251506172627	140591	0.1004765437286759	snm3C-seq	4362952	True	1.087967082994259	10F3C	HY	HY	c25_c0_c3_c1_r0	PG-TRN-LRN Fat2 Glut	-23.889826	-59.670628
CEMBA3C_10F3C_R2_P5-5-O21-G10	0.006436969762492	0.8085494356524966	0.023277279629702	2264510	HY-2	CEMBA3C_10F3C_R2_P5	9	6	10	CEMBA3C_10F3C_R2	218595	0.170980917905381	153646	0.1201790256524174	snm3C-seq	4024904	True	0.9910243654375815	10F3C	HY	HY	c0_c0_c14_c1_r1	PH-ant Otp Glut	-21.287874	-24.351358
CEMBA3C_10F3C_R2_P5-5-O21-G21	0.004397379084236	0.746454590146177	0.0087458971127175	1544744	HY-2	CEMBA3C_10F3C_R2_P5	20	6	10	CEMBA3C_10F3C_R2	124545	0.1445807049274339	81291	0.0943683815830104	snm3C-seq	2610658	True	0.6760309922956894	10F3C	HY	HY	c4_c1_c1_c0_r3	Astro-NT NN	-47.001335	23.801428
CEMBA3C_10F3C_R2_P5-5-O21-G22	0.0051536583699158	0.7557582712292735	0.0061292600820297	2535644	HY-2	CEMBA3C_10F3C_R2_P5	21	6	10	CEMBA3C_10F3C_R2	211371	0.1480080246200384	134240	0.0939986905724719	snm3C-seq	4432118	True	1.1096815585162405	10F3C	HY	HY	c11_c1_c1_c0_r0	Microglia NN	-27.335728	34.02304
CEMBA3C_10F3C_R2_P5-5-O21-G9	0.0062354529436511	0.7993215624059979	0.0165213884829743	2478226	HY-2	CEMBA3C_10F3C_R2_P5	8	6	10	CEMBA3C_10F3C_R2	275230	0.1974717474703483	154916	0.1111489780587744	snm3C-seq	4298426	True	1.0845535453854989	10F3C	HY	HY	c0_c0_c1_c2_r1	TU-ARH Otp Six6 Gaba	-12.117156	-20.325293
CEMBA3C_10F3C_R2_P5-5-O21-H10	0.005471612528772	0.7187643116594358	0.0113295312795937	2534661	HY-2	CEMBA3C_10F3C_R2_P5	9	7	10	CEMBA3C_10F3C_R2	227253	0.1590549913562015	164029	0.1148043421964346	snm3C-seq	4498792	True	1.109251365250931	10F3C	HY	HY	c1_c0_c1_c1_r3	Oligo NN	-16.018982	45.721584
CEMBA3C_10F3C_R2_P5-5-O21-H21	0.0057990894632025	0.7350221624075374	0.0085813123689514	2619065	HY-2	CEMBA3C_10F3C_R2_P5	20	7	10	CEMBA3C_10F3C_R2	244592	0.1651817159605469	141795	0.0957592293068691	snm3C-seq	4684218	True	1.1461893432419286	10F3C	HY	HY	c4_c3_c0_c0_r4	Astro-TE NN	-38.922604	21.567104
CEMBA3C_10F3C_R2_P5-5-O21-H22	0.0058082786766687	0.7320518281901116	0.0126259923089032	2892731	HY-2	CEMBA3C_10F3C_R2_P5	21	7	10	CEMBA3C_10F3C_R2	280393	0.1714526634527662	178890	0.1093863504619064	snm3C-seq	5134772	True	1.265954623144354	10F3C	HY	HY	c1_c0_c0_c0_r15	Oligo NN	-9.084106	45.967407
CEMBA3C_10F3C_R2_P5-5-O21-H9	0.0091833866587266	0.7077748094892218	0.0156922768619362	2126438	HY-2	CEMBA3C_10F3C_R2_P5	8	7	10	CEMBA3C_10F3C_R2	223557	0.1884432403636069	130263	0.1098027877431014	snm3C-seq	3659338	True	0.9305994981662082	10F3C	HY	HY	c1_c0_c1_c0_r11	Oligo NN	-22.601145	45.6953
CEMBA3C_10F3C_R2_P5-5-O21-I10	0.0062083770738562	0.7878973189995815	0.018147378856683	1579179	HY-2	CEMBA3C_10F3C_R2_P5	9	8	10	CEMBA3C_10F3C_R2	178290	0.2040384250050926	93654	0.1071793967997473	snm3C-seq	2600696	True	0.6911008855723113	10F3C	HY	HY	c0_c0_c1_c4_r1	TU-ARH Otp Six6 Gaba	-11.907625	-19.973707
CEMBA3C_10F3C_R2_P5-5-O21-I21	0.0054709687331256	0.7434694320886053	0.0127307271380167	1979243	HY-2	CEMBA3C_10F3C_R2_P5	20	8	10	CEMBA3C_10F3C_R2	203186	0.1817775165440568	116618	0.1043306646340536	snm3C-seq	3511838	True	0.8661821047916659	10F3C	HY	HY	c1_c0_c0_c1_r8	Oligo NN	-8.836355	44.321083
CEMBA3C_10F3C_R2_P5-5-O21-I22	0.0086338144166705	0.8175907091004803	0.034796137546744	2024908	HY-2	CEMBA3C_10F3C_R2_P5	21	8	10	CEMBA3C_10F3C_R2	215744	0.1893908336676478	149390	0.1311419860650118	snm3C-seq	3603460	True	0.8861666169588487	10F3C	HY	HY	c0_c4_c3_c0_r0	STN-PSTN Pitx2 Glut	-27.445944	-29.177753
CEMBA3C_10F3C_R2_P5-5-O21-I9	0.005289394250479	0.7412843777544244	0.0123023888924493	2448597	HY-2	CEMBA3C_10F3C_R2_P5	8	8	10	CEMBA3C_10F3C_R2	221423	0.1600771240006159	136052	0.0983584039351458	snm3C-seq	4333224	True	1.0715869164355052	10F3C	HY	HY	c1_c0_c0_c0_r15	Oligo NN	-14.029355	52.674133
CEMBA3C_10F3C_R2_P5-5-O21-J10	0.0050801938381025	0.7458698577849068	0.009270785468463	2693053	HY-2	CEMBA3C_10F3C_R2_P5	9	9	10	CEMBA3C_10F3C_R2	262753	0.1730887172477396	160286	0.1055885113881523	snm3C-seq	4769864	True	1.178568935626151	10F3C	HY	HY	c4_c1_c0_c0_r6	Astro-NT NN	-45.02293	21.255203
CEMBA3C_10F3C_R2_P5-5-O21-J21	0.0077139650725522	0.8131882851431294	0.0241260668389891	1899766	HY-2	CEMBA3C_10F3C_R2_P5	20	9	10	CEMBA3C_10F3C_R2	197119	0.1841165080826922	121327	0.1133239493714395	snm3C-seq	3339460	True	0.8314003447235352	10F3C	HY	HY	c0_c0_c1_c1_r1	ARH Tbx3 Glut	-13.795985	-22.412382
CEMBA3C_10F3C_R2_P5-5-O21-J22	0.0078473928105457	0.7991914330531101	0.0299795010812542	2084449	HY-2	CEMBA3C_10F3C_R2_P5	21	9	10	CEMBA3C_10F3C_R2	184069	0.1575175300925411	118978	0.1018157359215856	snm3C-seq	3641954	True	0.9122237250054104	10F3C	HY	HY	c0_c4_c2_c0_r0	PM-LHA Foxb1 Glut	-18.88475	-35.662247
CEMBA3C_10F3C_R2_P5-5-O21-J9	0.0050441215151451	0.737979819966983	0.008311569629315	2222860	HY-2	CEMBA3C_10F3C_R2_P5	8	9	10	CEMBA3C_10F3C_R2	200796	0.1610692386920404	142166	0.1140389718315734	snm3C-seq	3823154	True	0.9727969498728568	10F3C	HY	HY	c4_c1_c0_c0_r6	Astro-NT NN	-45.83742	22.730953
CEMBA3C_10F3C_R2_P5-5-O21-K10	0.0054119508285974	0.7244104776179566	0.009423934559316	2374745	HY-2	CEMBA3C_10F3C_R2_P5	9	10	10	CEMBA3C_10F3C_R2	229694	0.1718299280644427	148090	0.1107834512310436	snm3C-seq	4200722	True	1.0392668421429223	10F3C	HY	HY	c15_c3_c1_c1_r0	Oligo NN	-27.249643	43.502758
CEMBA3C_10F3C_R2_P5-5-O21-K21	0.0081538838805138	0.7870166773384542	0.0309243206925952	1849896	HY-2	CEMBA3C_10F3C_R2_P5	20	10	10	CEMBA3C_10F3C_R2	192810	0.1862515250484682	119618	0.1155491671762236	snm3C-seq	3299242	True	0.8095755856788093	10F3C	HY	HY	c33_c0_c0_c0_r1	MB/HB Lhx1 Glut	-63.079636	-19.623274
CEMBA3C_10F3C_R2_P5-5-O21-K22	0.0095472046493726	0.8292754382240067	0.0373959720176007	2267618	HY-2	CEMBA3C_10F3C_R2_P5	21	10	10	CEMBA3C_10F3C_R2	223803	0.1744599647810744	146052	0.113851140405649	snm3C-seq	4098056	True	0.9923845288847644	10F3C	HY	HY	c0_c4_c1_c0_r0	STN-PSTN Pitx2 Glut	-23.371374	-1.6278836
CEMBA3C_10F3C_R2_P5-5-O21-K9	0.0082438751770287	0.7995099119598756	0.0382095790670257	1368725	HY-2	CEMBA3C_10F3C_R2_P5	8	10	10	CEMBA3C_10F3C_R2	128986	0.1704277142898669	92361	0.1220355241617415	snm3C-seq	2230380	True	0.5989992645576985	10F3C	HY	HY	c0_c0_c8_c2_r0	PH-SUM Foxa1 Glut	-42.955627	-36.96217
CEMBA3C_10F3C_R2_P5-5-O21-L10	0.0054703176634406	0.7327597727504707	0.0116721166794957	2068661	HY-2	CEMBA3C_10F3C_R2_P5	9	11	10	CEMBA3C_10F3C_R2	206519	0.1792802365413296	113310	0.0983650104953929	snm3C-seq	3517424	True	0.9053143747788586	10F3C	HY	HY	c1_c0_c0_c0_r15	Oligo NN	-8.14382	54.243126
CEMBA3C_10F3C_R2_P5-5-O21-L21	0.0084916987854972	0.8194189330647232	0.0326291617302409	2202786	HY-2	CEMBA3C_10F3C_R2_P5	20	11	10	CEMBA3C_10F3C_R2	246981	0.200095275362812	174573	0.1414328734028616	snm3C-seq	3902302	True	0.964011904493594	10F3C	HY	HY	c0_c0_c0_c0_r4	PH-LHA Foxb1 Glut	-32.603767	-25.219795
CEMBA3C_10F3C_R2_P5-5-O21-L22	0.00834505678227	0.8241612652061845	0.0359226171234397	1858886	HY-2	CEMBA3C_10F3C_R2_P5	21	11	10	CEMBA3C_10F3C_R2	186890	0.1792739066248562	110663	0.1061532897898574	snm3C-seq	3248440	True	0.8135099065894186	10F3C	HY	HY	c0_c4_c0_c0_r0	PH Pitx2 Glut	-23.558067	-27.969875
CEMBA3C_10F3C_R2_P5-5-O21-L9	0.0070666898398417	0.8094589351293836	0.0248543428416312	2014492	HY-2	CEMBA3C_10F3C_R2_P5	8	11	10	CEMBA3C_10F3C_R2	217621	0.1920643424063798	145288	0.1282258797613195	snm3C-seq	3566514	True	0.8816082313520738	10F3C	HY	HY	c0_c0_c1_c1_r1	ARH Tbx3 Glut	-13.445064	-21.856213
CEMBA3C_10F3C_R2_P5-5-O21-M10	0.0073129422642291	0.7952881286126822	0.0259030763769827	2280988	HY-2	CEMBA3C_10F3C_R2_P5	9	12	10	CEMBA3C_10F3C_R2	197814	0.1538942685832849	176618	0.1374043188482241	snm3C-seq	4034418	True	0.9982356824526004	10F3C	HY	HY	c0_c0_c14_c1_r1	PH-ant Otp Glut	-20.632416	-24.224426
CEMBA3C_10F3C_R2_P5-5-O21-M21	0.0067854341883763	0.7475351056328178	0.0138064539805255	2275924	HY-2	CEMBA3C_10F3C_R2_P5	20	12	10	CEMBA3C_10F3C_R2	184831	0.143849220246962	113715	0.0885014639339898	snm3C-seq	4016550	True	0.9960195088050672	10F3C	HY	HY	c1_c0_c0_c0_r15	Oligo NN	-7.188539	54.93679
CEMBA3C_10F3C_R2_P5-5-O21-M22	0.0062987827697954	0.7864227474700404	0.0143875982880551	2060546	HY-2	CEMBA3C_10F3C_R2_P5	21	12	10	CEMBA3C_10F3C_R2	202333	0.1746998510587778	119856	0.1034869514537958	snm3C-seq	3655666	True	0.901762982766668	10F3C	HY	HY	c0_c0_c1_c7_r1	ARH-DMH-LHA Gsx1 Gaba	-10.012392	-21.477852
CEMBA3C_10F3C_R2_P5-5-O21-M9	0.0054334821751581	0.7423326612562219	0.0123685038501863	2465481	HY-2	CEMBA3C_10F3C_R2_P5	8	12	10	CEMBA3C_10F3C_R2	227671	0.1631569480246321	135667	0.0972236853514842	snm3C-seq	4393146	True	1.0789759124593905	10F3C	HY	HY	c1_c0_c0_c1_r8	Oligo NN	-9.073174	45.15212
CEMBA3C_10F3C_R2_P5-5-O21-N10	0.0095588873145765	0.8287440307659935	0.0408445956587912	2095480	HY-2	CEMBA3C_10F3C_R2_P5	9	13	10	CEMBA3C_10F3C_R2	243196	0.2064294669329696	147590	0.1252772456152115	snm3C-seq	3723748	True	0.917051254923645	10F3C	HY	HY	c0_c4_c0_c1_r0	PAG Dmrta2 Glut	-26.076849	-27.513155
CEMBA3C_10F3C_R2_P5-5-O21-N21	0.0064638712653367	0.738726990677026	0.0119649787371504	1986976	HY-2	CEMBA3C_10F3C_R2_P5	20	13	10	CEMBA3C_10F3C_R2	174677	0.1579133884249704	108087	0.0977139773106349	snm3C-seq	3390820	True	0.8695663209876328	10F3C	HY	HY	c1_c0_c0_c1_r8	Oligo NN	-7.804309	43.362442
CEMBA3C_10F3C_R2_P5-5-O21-N22	0.0094395642030439	0.8048805056175401	0.0382695474287918	2276404	HY-2	CEMBA3C_10F3C_R2_P5	21	13	10	CEMBA3C_10F3C_R2	217183	0.170730211786495	167581	0.1317374731051354	snm3C-seq	3953868	True	0.996229572657914	10F3C	HY	HY	c0_c0_c4_c6_r1	ZI Pax6 Gaba	-28.303999	-8.999564
CEMBA3C_10F3C_R2_P5-5-O21-N9	0.00889203438392	0.8142416113217406	0.0387751270819865	2523717	HY-2	CEMBA3C_10F3C_R2_P5	8	13	10	CEMBA3C_10F3C_R2	242968	0.1705407203802646	194903	0.1368036038666603	snm3C-seq	4486568	True	1.1044619094060248	10F3C	HY	HY	c0_c0_c4_c1_r1	ZI Pax6 Gaba	-35.997097	-15.15994
CEMBA3C_10F3C_R2_P5-5-O21-O10	0.0062148946651722	0.8056319407720782	0.0220583852709164	814122	HY-2	CEMBA3C_10F3C_R2_P5	9	14	10	CEMBA3C_10F3C_R2	73955	0.166596083060385	35075	0.0790123401168684	snm3C-seq	1327462	True	0.356286675015246	10F3C	HY	HY	c13_c8_c0_c0_r0	MEA-BST Lhx6 Sp9 Gaba	-4.345773	-17.217909
CEMBA3C_10F3C_R2_P5-5-O21-O21	0.0094156546254469	0.8196787676831057	0.0358626338238888	2151788	HY-2	CEMBA3C_10F3C_R2_P5	20	14	10	CEMBA3C_10F3C_R2	193557	0.1601730849436952	142181	0.1176582060601245	snm3C-seq	3850224	True	0.9416934953946784	10F3C	HY	HY	c0_c4_c2_c0_r0	PM-LHA Foxb1 Glut	-21.036398	-26.450865
CEMBA3C_10F3C_R2_P5-5-O21-O22	0.0091834359458672	0.8209022483858891	0.0344723163187978	2375809	HY-2	CEMBA3C_10F3C_R2_P5	21	14	10	CEMBA3C_10F3C_R2	217863	0.1631690580722859	172811	0.1294272459964739	snm3C-seq	4221222	True	1.0397324836833997	10F3C	HY	HY	c0_c0_c3_c0_r1	ZI Pax6 Gaba	-24.933388	-10.734239
CEMBA3C_10F3C_R2_P5-5-O21-O9	0.0056361167805105	0.7337044544271974	0.0121297670813545	2424684	HY-2	CEMBA3C_10F3C_R2_P5	8	14	10	CEMBA3C_10F3C_R2	215360	0.1567167491753378	128088	0.0932092076911713	snm3C-seq	4347446	True	1.0611217978664953	10F3C	HY	HY	c1_c0_c0_c0_r15	Oligo NN	-12.823884	55.702534
CEMBA3C_10F3C_R2_P5-5-O21-P10	0.0070343301654224	0.7999977912733209	0.0284909995659689	2140956	HY-2	CEMBA3C_10F3C_R2_P5	9	15	10	CEMBA3C_10F3C_R2	168526	0.1385553659106081	134350	0.1104572197173742	snm3C-seq	3810028	True	0.9369530544487696	10F3C	HY	HY	c0_c0_c1_c8_r1	PVHd-DMH Lhx6 Gaba	-15.418137	-7.142397
CEMBA3C_10F3C_R2_P5-5-O21-P21	0.0060125176244398	0.7197687464058181	0.0093140478288114	2786502	HY-2	CEMBA3C_10F3C_R2_P5	20	15	10	CEMBA3C_10F3C_R2	262757	0.1672143812628151	154311	0.0982010693798691	snm3C-seq	5011220	True	1.2194653043442298	10F3C	HY	HY	c15_c3_c1_c1_r0	Oligo NN	-26.06771	44.478947
CEMBA3C_10F3C_R2_P5-5-O21-P22	0.00852235775806	0.8137699571261836	0.0296476898857466	2287035	HY-2	CEMBA3C_10F3C_R2_P5	21	15	10	CEMBA3C_10F3C_R2	225894	0.1775261207665497	157339	0.1236499522576436	snm3C-seq	3967688	True	1.0008820493654431	10F3C	HY	HY	c0_c0_c1_c3_r1	DMH Hmx2 Gaba	-18.005733	-20.517454
CEMBA3C_10F3C_R2_P5-5-O21-P9	0.0045909269119376	0.7162421460159106	0.0103186791616982	2086599	HY-2	CEMBA3C_10F3C_R2_P5	8	15	10	CEMBA3C_10F3C_R2	206725	0.1755791841099246	125120	0.1062690410730863	snm3C-seq	3669234	True	0.9131646360129532	10F3C	HY	HY	c1_c0_c1_c1_r3	Oligo NN	-14.41216	48.78487
CEMBA3C_10F3C_R2_P5-2-O21-A15	0.0071555991257392	0.7914457250536834	0.0262038274355218	1680718	HY-2	CEMBA3C_10F3C_R2_P5	14	0	10	CEMBA3C_10F3C_R2	193293	0.2040748885888127	83941	0.0886232311725387	snm3C-seq	2931130	True	0.7355377054769117	10F3C	HY	HY	c0_c0_c6_c2_r0	VMH Nr5a1 Glut	-6.6372066	-27.043526
CEMBA3C_10F3C_R2_P5-2-O21-A16	0.0099632978952169	0.8185521252163457	0.0408321145814474	2485990	HY-2	CEMBA3C_10F3C_R2_P5	15	0	10	CEMBA3C_10F3C_R2	254396	0.1809760195889702	164849	0.1172727395604575	snm3C-seq	4386220	True	1.0879513282052955	10F3C	HY	HY	c0_c0_c8_c0_r1	IPN-IF-RL Foxa1 Glut	-45.31117	-34.520893
CEMBA3C_10F3C_R2_P5-2-O21-A3	0.0047975806025783	0.6825296472977375	0.0073580373188378	1607770	HY-2	CEMBA3C_10F3C_R2_P5	2	0	10	CEMBA3C_10F3C_R2	148149	0.1638660481414378	95830	0.1059965534252272	snm3C-seq	2808556	True	0.7036132514405238	10F3C	HY	HY	c15_c3_c1_c1_r0	Oligo NN	-25.798168	45.145786
CEMBA3C_10F3C_R2_P5-2-O21-A4	0.0046810384199379	0.7439264541645	0.011167501585718	2087870	HY-2	CEMBA3C_10F3C_R2_P5	3	0	10	CEMBA3C_10F3C_R2	151695	0.1276753152640576	97010	0.081649245748154	snm3C-seq	3725176	True	0.9137208675899704	10F3C	HY	HY	c1_c0_c0_c0_r15	Oligo NN	-7.963435	47.33916
CEMBA3C_10F3C_R2_P5-2-O21-B15	0.0081327342553778	0.8158825191754134	0.0356775617268261	2143263	HY-2	CEMBA3C_10F3C_R2_P5	14	1	10	CEMBA3C_10F3C_R2	180005	0.1486213686822191	117099	0.0966829457588355	snm3C-seq	3747510	True	0.9379626738415142	10F3C	HY	HY	c0_c0_c3_c2_r1	ZI Pax6 Gaba	-26.969852	-12.005365
CEMBA3C_10F3C_R2_P5-2-O21-B16	0.0060029709119547	0.7337349598837436	0.0130408412121321	2293782	HY-2	CEMBA3C_10F3C_R2_P5	15	1	10	CEMBA3C_10F3C_R2	203382	0.1575584795887933	113500	0.0879275817590939	snm3C-seq	3933870	True	1.0038347593970205	10F3C	HY	HY	c1_c0_c0_c0_r15	Oligo NN	-6.508772	49.077106
CEMBA3C_10F3C_R2_P5-2-O21-B3	0.0099795439229149	0.8328510244241232	0.0416761994434079	2615136	HY-2	CEMBA3C_10F3C_R2_P5	2	1	10	CEMBA3C_10F3C_R2	249061	0.1677692491638852	159858	0.1076814781633429	snm3C-seq	4769146	True	1.1444698830797724	10F3C	HY	HY	c0_c4_c6_c6_r1	PH-LHA Foxb1 Glut	-24.582788	-25.73819
CEMBA3C_10F3C_R2_P5-2-O21-B4	0.0107060305168963	0.8185585441637211	0.049835581383786	2551315	HY-2	CEMBA3C_10F3C_R2_P5	3	1	10	CEMBA3C_10F3C_R2	264828	0.1838499864973407	175229	0.1216481991479093	snm3C-seq	4576980	True	1.1165397056786606	10F3C	HY	HY	c0_c0_c3_c0_r1	ZI Pax6 Gaba	-22.54572	-5.0299606
CEMBA3C_10F3C_R2_P5-2-O21-C15	0.0096089252171413	0.8257710239115367	0.0392365313152217	2210641	HY-2	CEMBA3C_10F3C_R2_P5	14	2	10	CEMBA3C_10F3C_R2	228760	0.183345061561174	157466	0.1262048149317705	snm3C-seq	3877256	True	0.967449511918826	10F3C	HY	HY	c0_c0_c8_c0_r1	IPN-IF-RL Foxa1 Glut	-43.282635	-36.45591
CEMBA3C_10F3C_R2_P5-2-O21-C16	0.0063418834520165	0.7168233075018395	0.0128996546597415	2451409	HY-2	CEMBA3C_10F3C_R2_P5	15	2	10	CEMBA3C_10F3C_R2	250461	0.1803207401141129	131255	0.0944977411400493	snm3C-seq	4263450	True	1.072817540506766	10F3C	HY	HY	c1_c0_c0_c0_r15	Oligo NN	-12.588957	56.887604
CEMBA3C_10F3C_R2_P5-2-O21-C3	0.0054588747181453	0.7365446601246329	0.0119627284402217	2300234	HY-2	CEMBA3C_10F3C_R2_P5	2	2	10	CEMBA3C_10F3C_R2	235731	0.1814830069712029	124091	0.0955343498227366	snm3C-seq	4040362	True	1.0066583676857024	10F3C	HY	HY	c1_c0_c0_c0_r15	Oligo NN	-11.775723	54.21925
CEMBA3C_10F3C_R2_P5-2-O21-C4	0.0050050115558555	0.741635850446083	0.0121994751331279	2147859	HY-2	CEMBA3C_10F3C_R2_P5	3	2	10	CEMBA3C_10F3C_R2	225976	0.186451460127741	131454	0.1084619173701281	snm3C-seq	3748212	True	0.939974035232522	10F3C	HY	HY	c1_c0_c0_c0_r15	Oligo NN	-8.482304	55.426723
CEMBA3C_10F3C_R2_P5-2-O21-D15	0.0066793181407728	0.8020446349673648	0.0170282858412658	2366923	HY-2	CEMBA3C_10F3C_R2_P5	14	3	10	CEMBA3C_10F3C_R2	234591	0.1749213159419382	141975	0.1058627732131952	snm3C-seq	4218030	True	1.0358436766075738	10F3C	HY	HY	c0_c0_c1_c1_r1	ARH Tbx3 Glut	-13.082952	-21.973572
CEMBA3C_10F3C_R2_P5-2-O21-D16	0.0069631534480869	0.8069307047668917	0.0210245315018571	2299697	HY-2	CEMBA3C_10F3C_R2_P5	15	3	10	CEMBA3C_10F3C_R2	229060	0.1763488112661222	149994	0.1154774451979863	snm3C-seq	3995308	True	1.0064233587503302	10F3C	HY	HY	c0_c0_c1_c5_r1	DMH Nkx2-4 Glut	-9.281457	-19.71101
CEMBA3C_10F3C_R2_P5-2-O21-D3	0.0107876929346948	0.8068579730236771	0.049582527435406	2139248	HY-2	CEMBA3C_10F3C_R2_P5	2	3	10	CEMBA3C_10F3C_R2	242557	0.2012874389640738	137253	0.113900257919318	snm3C-seq	3797342	True	0.9362055772390564	10F3C	HY	HY	c0_c0_c8_c4_r0	PH-SUM Foxa1 Glut	-44.329075	-36.162476
CEMBA3C_10F3C_R2_P5-2-O21-D4	0.0056728015816023	0.7302185417847044	0.0120859651611892	2695892	HY-2	CEMBA3C_10F3C_R2_P5	3	3	10	CEMBA3C_10F3C_R2	224769	0.1475550601363234	150977	0.0991125124648047	snm3C-seq	4968746	True	1.1798113757891344	10F3C	HY	HY	c1_c0_c0_c0_r15	Oligo NN	-15.132193	53.004772
CEMBA3C_10F3C_R2_P5-2-O21-E15	0.0057888669196466	0.7249971332600567	0.0119166931884311	2325189	HY-2	CEMBA3C_10F3C_R2_P5	14	4	10	CEMBA3C_10F3C_R2	198220	0.1506084514576089	140269	0.1065770198643293	snm3C-seq	4114238	True	1.0175794998686007	10F3C	HY	HY	c1_c0_c1_c1_r3	Oligo NN	-16.307356	45.75256
CEMBA3C_10F3C_R2_P5-2-O21-E16	0.0065539104212399	0.7944893843212572	0.016635786016615	2201638	HY-2	CEMBA3C_10F3C_R2_P5	15	4	10	CEMBA3C_10F3C_R2	217878	0.1752507166780884	142282	0.1144448841571511	snm3C-seq	3804622	True	0.9635095017788688	10F3C	HY	HY	c0_c0_c1_c4_r1	TU-ARH Otp Six6 Gaba	-11.83532	-20.218998
CEMBA3C_10F3C_R2_P5-2-O21-E3	0.0055194300080357	0.7324408052592747	0.0091079871262318	2659058	HY-2	CEMBA3C_10F3C_R2_P5	2	4	10	CEMBA3C_10F3C_R2	215124	0.1423846604428588	146205	0.0967690693741664	snm3C-seq	4797512	True	1.1636916008813054	10F3C	HY	HY	c4_c1_c0_c0_r6	Astro-NT NN	-45.40701	21.948122
CEMBA3C_10F3C_R2_P5-2-O21-E4	0.0051914247705124	0.723366814367689	0.0070882383963693	2818063	HY-2	CEMBA3C_10F3C_R2_P5	3	4	10	CEMBA3C_10F3C_R2	249277	0.1558450733283401	178806	0.111787425962071	snm3C-seq	5104926	True	1.2332774403019318	10F3C	HY	HY	c4_c1_c0_c0_r6	Astro-NT NN	-38.21702	24.438345
CEMBA3C_10F3C_R2_P5-2-O21-F15	0.0057958751921909	0.7384115896464507	0.0123290165341101	2591687	HY-2	CEMBA3C_10F3C_R2_P5	14	5	10	CEMBA3C_10F3C_R2	260764	0.1774643593114956	149511	0.1017505247082458	snm3C-seq	4632462	True	1.134207826235181	10F3C	HY	HY	c1_c0_c0_c0_r15	Oligo NN	-13.031943	53.695503
CEMBA3C_10F3C_R2_P5-2-O21-F16	0.0050447448695574	0.7293239988441629	0.0119947139977278	2570649	HY-2	CEMBA3C_10F3C_R2_P5	15	5	10	CEMBA3C_10F3C_R2	239834	0.1640818432029599	135063	0.0924030203745981	snm3C-seq	4620354	True	1.1250009026181178	10F3C	HY	HY	c1_c0_c1_c0_r11	Oligo NN	-15.782958	43.11145
CEMBA3C_10F3C_R2_P5-2-O21-F3	0.0100979537173006	0.8224211312960255	0.0411694469704604	2750794	HY-2	CEMBA3C_10F3C_R2_P5	2	5	10	CEMBA3C_10F3C_R2	268525	0.1720753754546596	181276	0.1161647360987575	snm3C-seq	4970592	True	1.2038383042245373	10F3C	HY	HY	c0_c1_c6_c0_r2	SPA-SPFp-PIL-PoT-SPFm-PVT Glut	-21.953777	-34.231663
CEMBA3C_10F3C_R2_P5-2-O21-F4	0.0060401837504949	0.7499177465264887	0.0189786078413608	2141626	HY-2	CEMBA3C_10F3C_R2_P5	3	5	10	CEMBA3C_10F3C_R2	250209	0.2087249217935349	105648	0.0881318039624609	snm3C-seq	3653584	True	0.9372462685767016	10F3C	HY	HY	c17_c1_c0_c0_r1	MEA Slc17a7 Glut	32.756817	1.0184404
CEMBA3C_10F3C_R2_P5-2-O21-G15	0.005460166935172	0.7238811432737138	0.0117194814497264	2137312	HY-2	CEMBA3C_10F3C_R2_P5	14	6	10	CEMBA3C_10F3C_R2	211329	0.1761602012602103	135568	0.1130071413031065	snm3C-seq	3650060	True	0.9353583196992412	10F3C	HY	HY	c1_c0_c0_c0_r15	Oligo NN	-13.446969	50.576405
CEMBA3C_10F3C_R2_P5-2-O21-G16	0.0060460980094028	0.7414991680071449	0.0130813069479259	2683437	HY-2	CEMBA3C_10F3C_R2_P5	15	6	10	CEMBA3C_10F3C_R2	315972	0.206519806743077	149510	0.0977199761566134	snm3C-seq	4846244	True	1.1743606564407876	10F3C	HY	HY	c5_c1_c1_c1_r1	DG Glut	18.252075	19.584423
CEMBA3C_10F3C_R2_P5-2-O21-G3	0.0058877724175857	0.815887136447827	0.013222730959502	2414077	HY-2	CEMBA3C_10F3C_R2_P5	2	6	10	CEMBA3C_10F3C_R2	235580	0.1733160394952808	145643	0.1071494521615213	snm3C-seq	4246538	True	1.0564798243516085	10F3C	HY	HY	c0_c3_c5_c0_r1	PVa-AHN-LHA Otp Glut	-15.794599	-23.315485
CEMBA3C_10F3C_R2_P5-2-O21-G4	0.0080613573990156	0.8122844899051768	0.0345881319790892	2232523	HY-2	CEMBA3C_10F3C_R2_P5	3	6	10	CEMBA3C_10F3C_R2	216867	0.1729739861456185	149244	0.1190376110165064	snm3C-seq	3946204	True	0.9770257978104782	10F3C	HY	HY	c0_c0_c1_c10_r1	DMH Hmx2 Glut	-16.149244	-21.336275
CEMBA3C_10F3C_R2_P5-2-O21-H15	0.0046248493763504	0.7286451039448526	0.0087754501711389	2063503	HY-2	CEMBA3C_10F3C_R2_P5	14	7	10	CEMBA3C_10F3C_R2	168023	0.1440622743976363	122809	0.1052959645792499	snm3C-seq	3612750	True	0.9030570636268092	10F3C	HY	HY	c20_c4_c2_c2_r0	VLMC NN	-47.400806	45.314747
CEMBA3C_10F3C_R2_P5-2-O21-H16	0.0073286251413053	0.78292188867447	0.028501264650472	1624545	HY-2	CEMBA3C_10F3C_R2_P5	15	7	10	CEMBA3C_10F3C_R2	177083	0.195012873627015	99059	0.1090888467476747	snm3C-seq	2737436	True	0.7109545454644917	10F3C	HY	HY	c33_c2_c0_c0_r0	MB/HB Lhx1 Glut	-63.15597	-21.379087
CEMBA3C_10F3C_R2_P5-2-O21-H3	0.0065614587615084	0.7780029368073296	0.0173239450690885	2550020	HY-2	CEMBA3C_10F3C_R2_P5	2	7	10	CEMBA3C_10F3C_R2	272644	0.1895722865848147	159604	0.1109743666762619	snm3C-seq	4496874	True	1.115972970909001	10F3C	HY	HY	c0_c0_c1_c7_r1	ARH-DMH-LHA Gsx1 Gaba	-9.676329	-21.14003
CEMBA3C_10F3C_R2_P5-2-O21-H4	0.0077121724080062	0.8041542027329491	0.0318332778221989	2665200	HY-2	CEMBA3C_10F3C_R2_P5	3	7	10	CEMBA3C_10F3C_R2	228212	0.1519144743849185	177004	0.1178267121099158	snm3C-seq	4664164	True	1.1663795429316903	10F3C	HY	HY	c0_c4_c2_c0_r0	PM-LHA Foxb1 Glut	-18.89301	-35.673607
CEMBA3C_10F3C_R2_P5-2-O21-I15	0.0075357499789843	0.8216716281742001	0.0299900818569934	2395881	HY-2	CEMBA3C_10F3C_R2_P5	14	8	10	CEMBA3C_10F3C_R2	242597	0.1793553920028389	155892	0.1152531596437984	snm3C-seq	4272384	True	1.0485166537966086	10F3C	HY	HY	c0_c0_c3_c2_r1	ZI Pax6 Gaba	-27.218092	-12.339167
CEMBA3C_10F3C_R2_P5-2-O21-I16	0.0063538530629896	0.7882879021386221	0.0191543114636652	1682660	HY-2	CEMBA3C_10F3C_R2_P5	15	8	10	CEMBA3C_10F3C_R2	153002	0.1633640161824357	113792	0.1214985302769357	snm3C-seq	2795118	True	0.7363875888148875	10F3C	HY	HY	c0_c0_c1_c2_r1	TU-ARH Otp Six6 Gaba	-10.0861845	-19.536089
CEMBA3C_10F3C_R2_P5-2-O21-I3	0.0056199075701869	0.735375364889293	0.0129594376253101	2590446	HY-2	CEMBA3C_10F3C_R2_P5	2	8	10	CEMBA3C_10F3C_R2	216020	0.1469035130490605	148391	0.1009126895882934	snm3C-seq	4605622	True	1.1336647236489668	10F3C	HY	HY	c1_c0_c0_c0_r15	Oligo NN	-12.7288475	54.209747
CEMBA3C_10F3C_R2_P5-2-O21-I4	0.0049536479288212	0.7651961145646494	0.0082057379654455	2650416	HY-2	CEMBA3C_10F3C_R2_P5	3	8	10	CEMBA3C_10F3C_R2	243040	0.1609890386495573	172555	0.1142999652903817	snm3C-seq	4781530	True	1.15990957626401	10F3C	HY	HY	c4_c2_c1_c0_r1	MOB-STR-CTX Inh IMN	-36.013817	26.317213
CEMBA3C_10F3C_R2_P5-2-O21-J15	0.0066814218932458	0.7992207485500314	0.0195848099236453	2383047	HY-2	CEMBA3C_10F3C_R2_P5	14	9	10	CEMBA3C_10F3C_R2	239109	0.1779744280246698	154092	0.1146942840427479	snm3C-seq	4203186	True	1.0429000715311183	10F3C	HY	HY	c0_c0_c1_c3_r1	DMH Hmx2 Gaba	-13.60917	-20.113527
CEMBA3C_10F3C_R2_P5-2-O21-J16	0.0052400192002644	0.729964182086988	0.00696796906211	2309909	HY-2	CEMBA3C_10F3C_R2_P5	15	9	10	CEMBA3C_10F3C_R2	193072	0.1476796928184064	113361	0.0867091947956584	snm3C-seq	4023936	True	1.010892467219645	10F3C	HY	HY	c11_c0_c2_c0_r15	Microglia NN	-25.861406	32.031204
CEMBA3C_10F3C_R2_P5-2-O21-J3	0.0079341075122025	0.8070215508029471	0.0317273463919011	2569251	HY-2	CEMBA3C_10F3C_R2_P5	2	9	10	CEMBA3C_10F3C_R2	270635	0.1867052170667616	170052	0.1173151867742049	snm3C-seq	4606600	True	1.1243890916467014	10F3C	HY	HY	c0_c4_c5_c5_r0	STN-PSTN Pitx2 Glut	-25.746376	-29.379217
CEMBA3C_10F3C_R2_P5-2-O21-J4	0.005613542697696	0.7475752811759053	0.0157355242580929	2534010	HY-2	CEMBA3C_10F3C_R2_P5	3	9	10	CEMBA3C_10F3C_R2	313574	0.2195077047572579	132666	0.0928686981679807	snm3C-seq	4496726	True	1.1089664661505076	10F3C	HY	HY	c5_c1_c2_c0_r3	DG Glut	18.82677	19.674812
CEMBA3C_10F3C_R2_P5-2-O21-K15	0.0080187160197958	0.7787746709789551	0.0346757527764495	2405809	HY-2	CEMBA3C_10F3C_R2_P5	14	10	10	CEMBA3C_10F3C_R2	273172	0.199628617634743	144288	0.105442775911447	snm3C-seq	4312914	True	1.0528614744863227	10F3C	HY	HY	c33_c3_c0_c0_r0	MB/HB Lhx1 Glut	-63.313293	-21.016203
CEMBA3C_10F3C_R2_P5-2-O21-K16	0.0077117299801787	0.8129014070269431	0.0253210340574115	2518159	HY-2	CEMBA3C_10F3C_R2_P5	15	10	10	CEMBA3C_10F3C_R2	264898	0.1865633904789271	156677	0.1103450850141068	snm3C-seq	4513808	True	1.1020295450432698	10F3C	HY	HY	c0_c0_c1_c4_r1	TU-ARH Otp Six6 Gaba	-13.292743	-18.634005
CEMBA3C_10F3C_R2_P5-2-O21-K3	0.0051238943316829	0.7435319444537837	0.013993971040647	2074674	HY-2	CEMBA3C_10F3C_R2_P5	2	10	10	CEMBA3C_10F3C_R2	248205	0.2115966615800376	104839	0.0893760496500456	snm3C-seq	3673372	True	0.9079458621687913	10F3C	HY	HY	c5_c1_c2_c0_r3	DG Glut	18.729116	19.66313
CEMBA3C_10F3C_R2_P5-2-O21-K4	0.0055186747574577	0.7939430103910924	0.0152985779687304	2592227	HY-2	CEMBA3C_10F3C_R2_P5	3	10	10	CEMBA3C_10F3C_R2	269006	0.1836085580155975	173520	0.1184351166400246	snm3C-seq	4598930	True	1.1344441480696337	10F3C	HY	HY	c0_c0_c1_c5_r1	DMH Nkx2-4 Glut	-9.14264	-19.912558
CEMBA3C_10F3C_R2_P5-2-O21-L15	0.005116141361692	0.7291710901358246	0.0065009722992309	2730070	HY-2	CEMBA3C_10F3C_R2_P5	14	11	10	CEMBA3C_10F3C_R2	269789	0.1742740813902187	145110	0.093735889715795	snm3C-seq	4865036	True	1.194768797377878	10F3C	HY	HY	c11_c0_c1_c0_r19	Microglia NN	-27.167414	30.159664
CEMBA3C_10F3C_R2_P5-2-O21-L16	0.0064176236902366	0.7941439369112742	0.02576440757748	2032610	HY-2	CEMBA3C_10F3C_R2_P5	15	11	10	CEMBA3C_10F3C_R2	207574	0.1835813820209217	119718	0.105880292776459	snm3C-seq	3393364	True	0.8895372665309859	10F3C	HY	HY	c0_c4_c2_c0_r0	PM-LHA Foxb1 Glut	-18.409239	-35.02561
CEMBA3C_10F3C_R2_P5-2-O21-L3	0.006897470351797	0.7863105792120874	0.0227457361816999	2535936	HY-2	CEMBA3C_10F3C_R2_P5	2	11	10	CEMBA3C_10F3C_R2	205970	0.1441226480446145	154883	0.1083757250914892	snm3C-seq	4515162	True	1.1098093473600554	10F3C	HY	HY	c24_c0_c2_c2_r0	SCsg Gabrr2 Gaba	-50.263126	-3.2520583
CEMBA3C_10F3C_R2_P5-2-O21-L4	0.0051120213327499	0.7352321238574238	0.0093970557549329	2748167	HY-2	CEMBA3C_10F3C_R2_P5	3	11	10	CEMBA3C_10F3C_R2	207473	0.1327498405195001	155598	0.0995580614593377	snm3C-seq	4934130	True	1.202688642263228	10F3C	HY	HY	c4_c1_c0_c0_r6	Astro-NT NN	-46.18076	22.379051
CEMBA3C_10F3C_R2_P5-2-O21-M15	0.0053444285592956	0.6951495949081443	0.0105897897924091	843609	HY-2	CEMBA3C_10F3C_R2_P5	14	12	10	CEMBA3C_10F3C_R2	78932	0.1752424425420056	47264	0.1049341053603779	snm3C-seq	1323850	True	0.3691911600754392	10F3C	HY	HY	c1_c0_c1_c1_r3	Oligo NN	-20.0172	48.368603
CEMBA3C_10F3C_R2_P5-2-O21-M16	0.0077738678657201	0.8219544184181736	0.0308481551351335	2385700	HY-2	CEMBA3C_10F3C_R2_P5	15	12	10	CEMBA3C_10F3C_R2	225072	0.1666465520751965	152627	0.1130072301467131	snm3C-seq	4231790	True	1.0440611119511234	10F3C	HY	HY	c0_c0_c4_c4_r0	LHA-SBPV-AHN Gaba	-19.004442	-9.69313
CEMBA3C_10F3C_R2_P5-2-O21-M3	0.0060116479344368	0.7485157478162774	0.013426145395505	2677804	HY-2	CEMBA3C_10F3C_R2_P5	2	12	10	CEMBA3C_10F3C_R2	239641	0.157592819836989	139404	0.0916749198031873	snm3C-seq	4803868	True	1.1718954696010253	10F3C	HY	HY	c1_c0_c0_c0_r15	Oligo NN	-12.129082	55.852695
CEMBA3C_10F3C_R2_P5-2-O21-M4	0.0073715842178942	0.8004032000816608	0.0290910661727634	2211536	HY-2	CEMBA3C_10F3C_R2_P5	3	12	10	CEMBA3C_10F3C_R2	220874	0.1784417911557102	146723	0.118535974916646	snm3C-seq	3817456	True	0.96784119347778	10F3C	HY	HY	c0_c4_c2_c0_r0	PM-LHA Foxb1 Glut	-18.899467	-35.688732
CEMBA3C_10F3C_R2_P5-2-O21-N15	0.0063358848412819	0.738317674849166	0.0137919811553401	2488307	HY-2	CEMBA3C_10F3C_R2_P5	14	13	10	CEMBA3C_10F3C_R2	256752	0.1824598307240774	139045	0.0988117995693484	snm3C-seq	4552784	True	1.088965323928308	10F3C	HY	HY	c1_c0_c0_c0_r15	Oligo NN	-9.256008	45.604416
CEMBA3C_10F3C_R2_P5-2-O21-N16	0.0057413136943132	0.7405848078629572	0.0122755636439119	2635999	HY-2	CEMBA3C_10F3C_R2_P5	15	13	10	CEMBA3C_10F3C_R2	274988	0.1846972646148927	150514	0.1010935898520879	snm3C-seq	4693720	True	1.153600220917152	10F3C	HY	HY	c1_c0_c1_c0_r11	Oligo NN	-15.406968	42.855927
CEMBA3C_10F3C_R2_P5-2-O21-N3	0.0065481892080871	0.7943907344463274	0.0213126617193309	2380970	HY-2	CEMBA3C_10F3C_R2_P5	2	13	10	CEMBA3C_10F3C_R2	260120	0.1952341315976519	142376	0.1068608900520809	snm3C-seq	4103704	True	1.0419911077345292	10F3C	HY	HY	c0_c0_c1_c9_r0	DMH Hmx2 Gaba	-11.952285	-18.453856
CEMBA3C_10F3C_R2_P5-2-O21-N4	0.0056401434741234	0.743689986702861	0.0132663872118485	2845443	HY-2	CEMBA3C_10F3C_R2_P5	3	13	10	CEMBA3C_10F3C_R2	257066	0.1595549497748183	156563	0.0971750507713773	snm3C-seq	5116432	True	1.245259832574733	10F3C	HY	HY	c1_c0_c0_c0_r15	Oligo NN	-9.802751	55.275566
CEMBA3C_10F3C_R2_P5-2-O21-O15	0.0053092058758908	0.7397011157514181	0.0120890780518974	2118157	HY-2	CEMBA3C_10F3C_R2_P5	14	14	10	CEMBA3C_10F3C_R2	236981	0.1970473783114097	116463	0.0968378427818336	snm3C-seq	3727904	True	0.9269754590715746	10F3C	HY	HY	c1_c0_c0_c0_r15	Oligo NN	-5.792181	50.293404
CEMBA3C_10F3C_R2_P5-2-O21-O16	0.0048472213054033	0.7410502948336025	0.0110926293582643	1631710	HY-2	CEMBA3C_10F3C_R2_P5	15	14	10	CEMBA3C_10F3C_R2	157176	0.1705857454498095	84202	0.0913858409576835	snm3C-seq	2809884	True	0.7140901861012565	10F3C	HY	HY	c1_c0_c0_c0_r15	Oligo NN	-6.089757	48.718105
CEMBA3C_10F3C_R2_P5-2-O21-O3	0.0116853524538797	0.7672305532047076	0.0544047905436913	1700143	HY-2	CEMBA3C_10F3C_R2_P5	2	14	10	CEMBA3C_10F3C_R2	203942	0.2159654441734695	95411	0.1010359758854718	snm3C-seq	2894134	True	0.7440387270218044	10F3C	HY	HY	c14_c3_c4_c4_r0	TH Prkcd Grin2c Glut	0.79638755	-54.206623
CEMBA3C_10F3C_R2_P5-2-O21-O4	0.007458038110001	0.7815086185105455	0.0306673027230356	1819958	HY-2	CEMBA3C_10F3C_R2_P5	3	14	10	CEMBA3C_10F3C_R2	177808	0.174423486664757	107985	0.1059295431448179	snm3C-seq	3128116	True	0.7964737281235456	10F3C	HY	HY	c33_c0_c0_c0_r1	MB/HB Lhx1 Glut	-63.10332	-19.557999
CEMBA3C_10F3C_R2_P5-2-O21-P15	0.0109018539728278	0.8206363292509046	0.0469655251065635	2217483	HY-2	CEMBA3C_10F3C_R2_P5	14	15	10	CEMBA3C_10F3C_R2	235307	0.1878926624229048	143634	0.114691762992395	snm3C-seq	3985124	True	0.970443797087946	10F3C	HY	HY	c0_c0_c8_c4_r0	PH-SUM Foxa1 Glut	-43.280113	-36.646545
CEMBA3C_10F3C_R2_P5-2-O21-P16	0.008679016000782	0.8229460136077009	0.0414473823400088	2135673	HY-2	CEMBA3C_10F3C_R2_P5	15	15	10	CEMBA3C_10F3C_R2	213331	0.1777382120784434	138061	0.1150264860604505	snm3C-seq	3714708	True	0.9346410391683748	10F3C	HY	HY	c0_c0_c8_c2_r0	PH-SUM Foxa1 Glut	-43.054485	-36.939526
CEMBA3C_10F3C_R2_P5-2-O21-P3	0.0058169685161955	0.737400494378656	0.0127000554159944	2778011	HY-2	CEMBA3C_10F3C_R2_P5	2	15	10	CEMBA3C_10F3C_R2	266476	0.1695087112424612	156744	0.0997068157544707	snm3C-seq	4964830	True	1.215749362313976	10F3C	HY	HY	c1_c0_c0_c0_r15	Oligo NN	-10.895302	56.177227
CEMBA3C_10F3C_R2_P5-2-O21-P4	0.0097191732860205	0.8266486230826589	0.0424539006909916	2628736	HY-2	CEMBA3C_10F3C_R2_P5	3	15	10	CEMBA3C_10F3C_R2	264429	0.1791178532600412	166571	0.1128311945186735	snm3C-seq	4679468	True	1.1504216922437642	10F3C	HY	HY	c0_c4_c1_c0_r0	STN-PSTN Pitx2 Glut	-23.113117	-1.228945
CEMBA3C_10F3C_R2_P3-2-M17-A15	0.0090179877131241	0.8137552293095417	0.0378044062586247	1911431	HY-2	CEMBA3C_10F3C_R2_P3	14	0	10	CEMBA3C_10F3C_R2	187968	0.1744016448503787	122795	0.1139324245584474	snm3C-seq	3370502	True	0.8495116742628448	10F3C	HY	HY	c0_c4_c1_c0_r0	STN-PSTN Pitx2 Glut	-23.57772	-1.8461903
CEMBA3C_10F3C_R2_P3-2-M17-A3	0.0073418147454871	0.8068994315131979	0.0261620881411603	1479909	HY-2	CEMBA3C_10F3C_R2_P3	2	0	10	CEMBA3C_10F3C_R2	133191	0.1601868010145849	93217	0.1121106758728184	snm3C-seq	2586104	True	0.6577271020228574	10F3C	HY	HY	c0_c4_c6_c6_r1	PH-LHA Foxb1 Glut	-21.70842	-26.61145
CEMBA3C_10F3C_R2_P3-2-M17-A4	0.0092970348001606	0.8120350189340899	0.0348700342986533	2220995	HY-2	CEMBA3C_10F3C_R2_P3	3	0	10	CEMBA3C_10F3C_R2	202756	0.1614048774274694	130774	0.1041032642225132	snm3C-seq	4008696	True	0.9870935341005806	10F3C	HY	HY	c0_c4_c5_c5_r0	STN-PSTN Pitx2 Glut	-25.2572	-29.562832
CEMBA3C_10F3C_R2_P3-2-M17-B15	0.0064167788272842	0.7264633196617576	0.0125248582271722	2092853	HY-2	CEMBA3C_10F3C_R2_P3	14	1	10	CEMBA3C_10F3C_R2	185804	0.1575270982318854	113380	0.0961250694147121	snm3C-seq	3669418	True	0.9301424200068	10F3C	HY	HY	c1_c0_c0_c1_r8	Oligo NN	-10.850672	43.80286
CEMBA3C_10F3C_R2_P3-2-M17-B16	0.0075504340475415	0.8130605927727848	0.0291180035568296	1829522	HY-2	CEMBA3C_10F3C_R2_P3	15	1	10	CEMBA3C_10F3C_R2	139696	0.1350642419507818	89921	0.0869395809504656	snm3C-seq	3123796	True	0.8131082405384805	10F3C	HY	HY	c0_c0_c14_c0_r1	PH-ant Otp Glut	-21.908108	-24.509352
CEMBA3C_10F3C_R2_P3-2-M17-B3	0.0097405570559352	0.8297600451417112	0.04275246773063	2050565	HY-2	CEMBA3C_10F3C_R2_P3	2	1	10	CEMBA3C_10F3C_R2	190889	0.1640121628599733	120263	0.1033301800629107	snm3C-seq	3725044	True	0.911348045697067	10F3C	HY	HY	c0_c4_c3_c0_r0	STN-PSTN Pitx2 Glut	-27.110146	-29.703266
CEMBA3C_10F3C_R2_P3-2-M17-B4	0.0056519915812796	0.7273734390238297	0.0070824039823479	2648456	HY-2	CEMBA3C_10F3C_R2_P3	3	1	10	CEMBA3C_10F3C_R2	188556	0.1255530015900876	138174	0.0920053482345232	snm3C-seq	4812882	True	1.177073245527292	10F3C	HY	HY	c11_c0_c1_c0_r19	Microglia NN	-26.449934	32.502735
CEMBA3C_10F3C_R2_P3-2-M17-C15	0.0074499866028887	0.7800878983680485	0.0254172664518055	1761769	HY-2	CEMBA3C_10F3C_R2_P3	14	2	10	CEMBA3C_10F3C_R2	188107	0.1895731588102384	107031	0.1078652296863945	snm3C-seq	3093190	True	0.7829962645025522	10F3C	HY	HY	c33_c3_c0_c0_r0	MB/HB Lhx1 Glut	-63.0453	-21.919262
CEMBA3C_10F3C_R2_P3-2-M17-C16	0.0066501247266202	0.7169833828202323	0.0136484198786378	1998271	HY-2	CEMBA3C_10F3C_R2_P3	15	2	10	CEMBA3C_10F3C_R2	195607	0.1731697427689169	109664	0.0970849032550497	snm3C-seq	3494878	True	0.8881066294524307	10F3C	HY	HY	c1_c0_c1_c0_r11	Oligo NN	-16.68062	50.93679
CEMBA3C_10F3C_R2_P3-2-M17-C3	0.0058778895915761	0.7255553525090457	0.0123846021874072	2253157	HY-2	CEMBA3C_10F3C_R2_P3	2	2	10	CEMBA3C_10F3C_R2	200400	0.1582887126088333	142549	0.1125942998686456	snm3C-seq	3970132	True	1.0013875339716938	10F3C	HY	HY	c1_c0_c1_c0_r11	Oligo NN	-14.764095	44.047016
CEMBA3C_10F3C_R2_P3-2-M17-C4	0.0078408928518871	0.8001546101469308	0.0291717865023766	2128754	HY-2	CEMBA3C_10F3C_R2_P3	3	2	10	CEMBA3C_10F3C_R2	240248	0.2013005675005593	122244	0.102426603233069	snm3C-seq	3733464	True	0.9460981718062164	10F3C	HY	HY	c17_c8_c4_c4_r0	MEA-COA-BMA Ccdc42 Glut	4.5003815	-18.042568
CEMBA3C_10F3C_R2_P3-2-M17-D15	0.0085848758418638	0.8184056721675252	0.0302131164527463	2075024	HY-2	CEMBA3C_10F3C_R2_P3	14	3	10	CEMBA3C_10F3C_R2	223708	0.1906498823501338	112045	0.0954877164335685	snm3C-seq	3736134	True	0.9222185432671048	10F3C	HY	HY	c0_c0_c6_c3_r1	VMH Fezf1 Glut	-9.496682	-27.468431
CEMBA3C_10F3C_R2_P3-2-M17-D16	0.0052581386101525	0.7398631275178692	0.0086790938108254	2017332	HY-2	CEMBA3C_10F3C_R2_P3	15	3	10	CEMBA3C_10F3C_R2	194366	0.1704565685054465	115491	0.1012841729173956	snm3C-seq	3519596	True	0.8965780532302831	10F3C	HY	HY	c4_c1_c2_c0_r1	Astro-NT NN	-46.604782	26.102108
CEMBA3C_10F3C_R2_P3-2-M17-D3	0.005283803558505	0.7215983269165205	0.0067416545559645	2057255	HY-2	CEMBA3C_10F3C_R2_P3	2	3	10	CEMBA3C_10F3C_R2	156349	0.134406240409471	103159	0.0886811770743696	snm3C-seq	3678512	True	0.914321332779268	10F3C	HY	HY	c11_c0_c1_c0_r19	Microglia NN	-26.980442	30.287483
CEMBA3C_10F3C_R2_P3-2-M17-D4	0.0082341785392634	0.7917906704177946	0.0304017258437714	2386007	HY-2	CEMBA3C_10F3C_R2_P3	3	3	10	CEMBA3C_10F3C_R2	257615	0.1921083559286138	146795	0.109467795386685	snm3C-seq	4213138	True	1.0604310599612894	10F3C	HY	HY	c33_c2_c0_c0_r0	MB/HB Lhx1 Glut	-63.182472	-21.173613
CEMBA3C_10F3C_R2_P3-2-M17-E15	0.0065815468779818	0.7112497615998692	0.0135110600514127	2054239	HY-2	CEMBA3C_10F3C_R2_P3	14	4	10	CEMBA3C_10F3C_R2	186382	0.1607127921284515	106241	0.0916091025341439	snm3C-seq	3647494	True	0.9129809091858572	10F3C	HY	HY	c1_c0_c1_c1_r3	Oligo NN	-19.689236	46.365177
CEMBA3C_10F3C_R2_P3-2-M17-E16	0.0062976514552781	0.724355475827268	0.0092897474117673	1894426	HY-2	CEMBA3C_10F3C_R2_P3	15	4	10	CEMBA3C_10F3C_R2	160716	0.1501277874095773	110166	0.1029080976863753	snm3C-seq	3280864	True	0.8419540140486703	10F3C	HY	HY	c20_c1_c0_c0_r1	ABC NN	-44.22207	42.91141
CEMBA3C_10F3C_R2_P3-2-M17-E3	0.0058897436287622	0.7095489636783605	0.007385923487254	2255715	HY-2	CEMBA3C_10F3C_R2_P3	2	4	10	CEMBA3C_10F3C_R2	172904	0.1355654729235989	126756	0.0993831090426115	snm3C-seq	4083240	True	1.0025244051759197	10F3C	HY	HY	c15_c0_c1_c0_r5	Oligo NN	-32.919853	45.835945
CEMBA3C_10F3C_R2_P3-2-M17-E4	0.0104609644512638	0.8050035942451579	0.0423292028431058	2144164	HY-2	CEMBA3C_10F3C_R2_P3	3	4	10	CEMBA3C_10F3C_R2	236605	0.1960700633195137	118085	0.097854793546564	snm3C-seq	3862592	True	0.9529469541584908	10F3C	HY	HY	c33_c0_c2_c2_r1	MB/HB Lhx1 Glut	-60.886623	-20.103195
CEMBA3C_10F3C_R2_P3-2-M17-F15	0.0104787216437296	0.8111506738402261	0.0426038625749821	2221020	HY-2	CEMBA3C_10F3C_R2_P3	14	5	10	CEMBA3C_10F3C_R2	229414	0.1830022502957451	146034	0.1164904958707352	snm3C-seq	3984724	True	0.987104645038855	10F3C	HY	HY	c0_c0_c4_c1_r1	ZI Pax6 Gaba	-36.52302	-15.530779
CEMBA3C_10F3C_R2_P3-2-M17-F16	0.0051846466511726	0.739530545713898	0.0121803085131392	1860397	HY-2	CEMBA3C_10F3C_R2_P3	15	5	10	CEMBA3C_10F3C_R2	170926	0.1629000761482517	93203	0.0888266021392035	snm3C-seq	3291736	True	0.826830249307233	10F3C	HY	HY	c1_c0_c0_c0_r15	Oligo NN	-6.6320987	49.61807
CEMBA3C_10F3C_R2_P3-2-M17-F3	0.0104199599869489	0.8277498780252572	0.0408511781569784	2380726	HY-2	CEMBA3C_10F3C_R2_P3	2	5	10	CEMBA3C_10F3C_R2	227707	0.1688116529095947	149677	0.1109637462728392	snm3C-seq	4332012	True	1.0580839853602275	10F3C	HY	HY	c0_c4_c3_c0_r0	STN-PSTN Pitx2 Glut	-26.402178	-29.471428
CEMBA3C_10F3C_R2_P3-2-M17-F4	0.0065065139946571	0.7890594349576023	0.0236301372860129	1343266	HY-2	CEMBA3C_10F3C_R2_P3	3	5	10	CEMBA3C_10F3C_R2	148039	0.1978250324387672	64660	0.0864053836995027	snm3C-seq	2255792	True	0.5969978244782859	10F3C	HY	HY	c0_c0_c1_c10_r1	DMH Hmx2 Glut	-15.814157	-21.07757
CEMBA3C_10F3C_R2_P3-2-M17-G15	0.0059842071065777	0.7160868411891403	0.01231600519583	1961100	HY-2	CEMBA3C_10F3C_R2_P3	14	6	10	CEMBA3C_10F3C_R2	179967	0.1638743727241188	98190	0.0894098621290638	snm3C-seq	3367312	True	0.8715864419886802	10F3C	HY	HY	c1_c0_c0_c0_r15	Oligo NN	-14.2269125	51.65281
CEMBA3C_10F3C_R2_P3-2-M17-G16	0.0085038122586394	0.799448998784582	0.0235009487690003	2478779	HY-2	CEMBA3C_10F3C_R2_P3	15	6	10	CEMBA3C_10F3C_R2	262852	0.1867026928737435	158004	0.1122295903581595	snm3C-seq	4486598	True	1.1016624185845998	10F3C	HY	HY	c0_c0_c1_c5_r1	DMH Nkx2-4 Glut	-8.905627	-19.693518
CEMBA3C_10F3C_R2_P3-2-M17-G3	0.0076353578294585	0.792001593285222	0.0194672895633107	2261744	HY-2	CEMBA3C_10F3C_R2_P3	2	6	10	CEMBA3C_10F3C_R2	213910	0.168212804807563	143117	0.1125431816448225	snm3C-seq	3989680	True	1.005203919050148	10F3C	HY	HY	c0_c0_c1_c4_r1	TU-ARH Otp Six6 Gaba	-11.517687	-20.21467
CEMBA3C_10F3C_R2_P3-2-M17-G4	0.0056490709024943	0.7357916910511975	0.0075492518735173	1998492	HY-2	CEMBA3C_10F3C_R2_P3	3	6	10	CEMBA3C_10F3C_R2	173404	0.155250413857257	110721	0.0991296687082729	snm3C-seq	3617454	True	0.8882048501467755	10F3C	HY	HY	c4_c2_c1_c1_r1	MOB-STR-CTX Inh IMN	-38.173912	26.214653
CEMBA3C_10F3C_R2_P3-2-M17-H15	0.0070783244927361	0.7402580808103496	0.0151124085187792	2197170	HY-2	CEMBA3C_10F3C_R2_P3	14	7	10	CEMBA3C_10F3C_R2	220753	0.1779590171797647	121954	0.0983126570472022	snm3C-seq	3901086	True	0.976504809925179	10F3C	HY	HY	c1_c0_c0_c0_r15	Oligo NN	-9.481396	56.28952
CEMBA3C_10F3C_R2_P3-2-M17-H16	0.0097566009333797	0.8102604289731695	0.0399372630260263	1841485	HY-2	CEMBA3C_10F3C_R2_P3	15	7	10	CEMBA3C_10F3C_R2	156092	0.1511093212413865	117024	0.1132884273950748	snm3C-seq	3175546	True	0.8184250467214954	10F3C	HY	HY	c0_c0_c8_c0_r1	IPN-IF-RL Foxa1 Glut	-44.77387	-34.579105
CEMBA3C_10F3C_R2_P3-2-M17-H3	0.0061496395568697	0.7415388190698036	0.0081885505746528	2344509	HY-2	CEMBA3C_10F3C_R2_P3	2	7	10	CEMBA3C_10F3C_R2	163448	0.1232808726386276	121432	0.0915902484353056	snm3C-seq	4158994	True	1.0419877913010245	10F3C	HY	HY	c15_c0_c0_c0_r6	OPC NN	-31.920881	41.851917
CEMBA3C_10F3C_R2_P3-2-M17-H4	0.0084332000178457	0.8189683532822747	0.0320180824451682	2037461	HY-2	CEMBA3C_10F3C_R2_P3	3	7	10	CEMBA3C_10F3C_R2	209482	0.182981518588851	100386	0.0876866877586637	snm3C-seq	3485960	True	0.9055241362912132	10F3C	HY	HY	c0_c4_c4_c4_r0	PM Pitx2 Glut	-11.18526	-30.677086
CEMBA3C_10F3C_R2_P3-2-M17-I15	0.0057078797352487	0.7377908432570575	0.0072884180369549	1846853	HY-2	CEMBA3C_10F3C_R2_P3	14	8	10	CEMBA3C_10F3C_R2	170690	0.1642799602317185	104289	0.1003725629656435	snm3C-seq	3244782	True	0.8208107873877517	10F3C	HY	HY	c11_c0_c1_c0_r19	Microglia NN	-26.859865	33.903694
CEMBA3C_10F3C_R2_P3-2-M17-I16	0.0112146027189503	0.8081835423817191	0.0473803989542484	1450222	HY-2	CEMBA3C_10F3C_R2_P3	15	8	10	CEMBA3C_10F3C_R2	133568	0.1654976216407767	80206	0.0993793591378184	snm3C-seq	2438200	True	0.6445330850408993	10F3C	HY	HY	c0_c4_c4_c4_r0	PM Pitx2 Glut	-11.086611	-31.71384
CEMBA3C_10F3C_R2_P3-2-M17-I3	0.0059239267880254	0.749681125500527	0.009906225460285	2385347	HY-2	CEMBA3C_10F3C_R2_P3	2	8	10	CEMBA3C_10F3C_R2	175255	0.1298004426050298	110037	0.0814975396018924	snm3C-seq	4798388	True	1.0601377311908482	10F3C	HY	HY	c4_c1_c0_c0_r6	Astro-NT NN	-46.42589	24.919947
CEMBA3C_10F3C_R2_P3-2-M17-I4	0.0086147126355044	0.8190450200577046	0.0286061934548525	2206592	HY-2	CEMBA3C_10F3C_R2_P3	3	8	10	CEMBA3C_10F3C_R2	200178	0.1608762531162149	143670	0.1154626946278142	snm3C-seq	3975524	True	0.9806923003419948	10F3C	HY	HY	c0_c0_c8_c3_r0	SNc-VTA-RAmb Foxa1 Dopa	-39.763084	4.4838233
CEMBA3C_10F3C_R2_P3-2-M17-J15	0.0097861537195237	0.8084955204929021	0.0367296912926339	1975188	HY-2	CEMBA3C_10F3C_R2_P3	14	9	10	CEMBA3C_10F3C_R2	178079	0.1593099036960499	106158	0.0949692033118181	snm3C-seq	3563494	True	0.8778476779250101	10F3C	HY	HY	c0_c0_c8_c2_r0	PH-SUM Foxa1 Glut	-42.86096	-37.481033
CEMBA3C_10F3C_R2_P3-2-M17-J16	0.0072614762279445	0.8040706321889597	0.0203859082121871	1520706	HY-2	CEMBA3C_10F3C_R2_P3	15	9	10	CEMBA3C_10F3C_R2	138553	0.1624872024308638	67132	0.0787286516610159	snm3C-seq	2600996	True	0.6758588199739115	10F3C	HY	HY	c0_c0_c1_c1_r1	ARH Tbx3 Glut	-13.778765	-22.550243
CEMBA3C_10F3C_R2_P3-2-M17-J3	0.0060152226922507	0.7408401007611651	0.0124621752013587	2365456	HY-2	CEMBA3C_10F3C_R2_P3	2	9	10	CEMBA3C_10F3C_R2	171681	0.1279545722177421	104901	0.0781831570192005	snm3C-seq	4259042	True	1.0512974242622892	10F3C	HY	HY	c1_c0_c0_c0_r15	Oligo NN	-12.795501	52.40888
CEMBA3C_10F3C_R2_P3-2-M17-J4	0.009845312349621	0.8192889247084422	0.0387190185042629	2272589	HY-2	CEMBA3C_10F3C_R2_P3	3	9	10	CEMBA3C_10F3C_R2	212132	0.1655218692332601	135100	0.1054155173826364	snm3C-seq	4075512	True	1.0100238440735367	10F3C	HY	HY	c0_c4_c5_c5_r0	STN-PSTN Pitx2 Glut	-24.27999	-29.5023
CEMBA3C_10F3C_R2_P3-2-M17-K15	0.0071732602505421	0.7429507470323122	0.0147477333247812	1804119	HY-2	CEMBA3C_10F3C_R2_P3	14	10	10	CEMBA3C_10F3C_R2	141228	0.1387814223061646	100789	0.0990429714561986	snm3C-seq	3269954	True	0.8018181939392054	10F3C	HY	HY	c1_c2_c0_c1_r5	Oligo NN	-11.271094	57.104908
CEMBA3C_10F3C_R2_P3-2-M17-K16	0.0098916966197648	0.836531831192085	0.0375986262648963	2043070	HY-2	CEMBA3C_10F3C_R2_P3	15	10	10	CEMBA3C_10F3C_R2	175098	0.1517446500950256	112873	0.0978187865662419	snm3C-seq	3708572	True	0.9080169864024338	10F3C	HY	HY	c0_c4_c0_c0_r0	PH Pitx2 Glut	-24.291212	-27.076296
CEMBA3C_10F3C_R2_P3-2-M17-K3	0.0061934826927357	0.7375624807667228	0.012714349237463	2107754	HY-2	CEMBA3C_10F3C_R2_P3	2	10	10	CEMBA3C_10F3C_R2	195733	0.1647234761649885	120160	0.1011233307412905	snm3C-seq	3707516	True	0.9367649836558098	10F3C	HY	HY	c1_c0_c0_c0_r15	Oligo NN	-11.035127	56.809837
CEMBA3C_10F3C_R2_P3-2-M17-K4	0.0055006327752109	0.7952660754553794	0.0132227956453328	1956586	HY-2	CEMBA3C_10F3C_R2_P3	3	10	10	CEMBA3C_10F3C_R2	210347	0.1915674511921794	107160	0.0975928730609609	snm3C-seq	3387996	True	0.8695802509738737	10F3C	HY	HY	c0_c0_c1_c1_r1	ARH Tbx3 Glut	-12.809625	-22.009613
CEMBA3C_10F3C_R2_P3-2-M17-L15	0.0090885688643153	0.805781941859719	0.0334282141513192	2145166	HY-2	CEMBA3C_10F3C_R2_P3	14	11	10	CEMBA3C_10F3C_R2	212144	0.1753544591217894	138258	0.114281604991234	snm3C-seq	3847696	True	0.9533922805645244	10F3C	HY	HY	c0_c0_c1_c8_r1	PVHd-DMH Lhx6 Gaba	-14.862132	-7.155151
CEMBA3C_10F3C_R2_P3-2-M17-L16	0.005518322035126	0.7236192522278095	0.0118521038064038	1827864	HY-2	CEMBA3C_10F3C_R2_P3	15	11	10	CEMBA3C_10F3C_R2	176190	0.1734435218317935	105848	0.10419802428544	snm3C-seq	3067354	True	0.8123713631121293	10F3C	HY	HY	c1_c0_c0_c1_r8	Oligo NN	-7.644777	44.55578
CEMBA3C_10F3C_R2_P3-2-M17-L3	0.0083847809936537	0.7982472939465876	0.0296906803983971	2358968	HY-2	CEMBA3C_10F3C_R2_P3	2	11	10	CEMBA3C_10F3C_R2	228934	0.171776038512936	131904	0.0989715227271192	snm3C-seq	4169000	True	1.0484139135613446	10F3C	HY	HY	c33_c3_c0_c0_r0	MB/HB Lhx1 Glut	-63.068512	-21.663603
CEMBA3C_10F3C_R2_P3-2-M17-L4	0.0089247075259646	0.8041482061693411	0.0327945396242625	2380227	HY-2	CEMBA3C_10F3C_R2_P3	3	11	10	CEMBA3C_10F3C_R2	212213	0.1580152063565578	158034	0.1176731638559007	snm3C-seq	4271746	True	1.0578622110322728	10F3C	HY	HY	c0_c0_c8_c1_r1	PH-SUM Foxa1 Glut	-42.116913	-33.788124
CEMBA3C_10F3C_R2_P3-2-M17-M15	0.0056519511114924	0.7187098543452392	0.0121066123153149	638593	HY-2	CEMBA3C_10F3C_R2_P3	14	12	10	CEMBA3C_10F3C_R2	51115	0.1490250615167523	30567	0.0891176573487737	snm3C-seq	1008602	True	0.2838146962158366	10F3C	HY	HY	c1_c0_c1_c0_r11	Oligo NN	-19.27948	44.740917
CEMBA3C_10F3C_R2_P3-2-M17-M16	0.0090914473023547	0.8298617617727577	0.035367887307127	2004199	HY-2	CEMBA3C_10F3C_R2_P3	15	12	10	CEMBA3C_10F3C_R2	179100	0.1586623813354216	120908	0.1071108386516089	snm3C-seq	3571608	True	0.8907412551360312	10F3C	HY	HY	c0_c2_c1_c0_r2	PRT Tcf7l2 Gaba	-27.051912	-15.065777
CEMBA3C_10F3C_R2_P3-2-M17-M3	0.0065703271021605	0.738414763586828	0.0134979796205968	2184368	HY-2	CEMBA3C_10F3C_R2_P3	2	12	10	CEMBA3C_10F3C_R2	178992	0.1449601422778548	115356	0.093423293625437	snm3C-seq	3956020	True	0.9708151206536788	10F3C	HY	HY	c1_c0_c0_c1_r8	Oligo NN	-10.990249	45.193874
CEMBA3C_10F3C_R2_P3-2-M17-M4	0.0054883896487045	0.6490292940161595	0.0073886309183406	2127272	HY-2	CEMBA3C_10F3C_R2_P3	3	12	10	CEMBA3C_10F3C_R2	184587	0.1549060679452772	127744	0.1072032198562276	snm3C-seq	3725558	True	0.9454395153853162	10F3C	HY	HY	c20_c2_c0_c0_r1	Peri NN	-49.58426	35.662148
CEMBA3C_10F3C_R2_P3-2-M17-N15	0.0080872112079745	0.7669009753650535	0.0270867989568035	2071923	HY-2	CEMBA3C_10F3C_R2_P3	14	13	10	CEMBA3C_10F3C_R2	216972	0.1856567234803918	111234	0.0951797466014873	snm3C-seq	3687634	True	0.9208403424835614	10F3C	HY	HY	c17_c1_c1_c0_r0	MEA Slc17a7 Glut	30.65202	0.6466239
CEMBA3C_10F3C_R2_P3-2-M17-N16	0.0060954884810905	0.7500211520771339	0.013703075864717	2433681	HY-2	CEMBA3C_10F3C_R2_P3	15	13	10	CEMBA3C_10F3C_R2	239400	0.1740135416553092	131572	0.0956362142968769	snm3C-seq	4370342	True	1.0816191748128363	10F3C	HY	HY	c1_c0_c0_c1_r8	Oligo NN	-6.426562	46.10846
CEMBA3C_10F3C_R2_P3-2-M17-N3	0.0081946342513224	0.8082850186427873	0.0306477721960079	1937450	HY-2	CEMBA3C_10F3C_R2_P3	2	13	10	CEMBA3C_10F3C_R2	169296	0.1563356207077101	131529	0.1214598564411705	snm3C-seq	3346710	True	0.8610754943811986	10F3C	HY	HY	c0_c1_c1_c0_r2	PAG-PRT Tcf7l2 Glut	-26.086952	-35.708485
CEMBA3C_10F3C_R2_P3-2-M17-N4	0.0076255885715262	0.7959940908000581	0.0214019688813301	2382864	HY-2	CEMBA3C_10F3C_R2_P3	3	13	10	CEMBA3C_10F3C_R2	249800	0.186741223611028	130521	0.0975726631182345	snm3C-seq	4240310	True	1.0590341928014453	10F3C	HY	HY	c0_c0_c1_c9_r0	DMH Hmx2 Gaba	-11.72287	-18.663593
CEMBA3C_10F3C_R2_P3-2-M17-O15	0.0076743459464259	0.7746347196165164	0.0255038176669698	1846228	HY-2	CEMBA3C_10F3C_R2_P3	14	14	10	CEMBA3C_10F3C_R2	156053	0.1490517415938535	76694	0.0732531529018923	snm3C-seq	3288900	True	0.8205330139308944	10F3C	HY	HY	c17_c1_c0_c0_r1	MEA Slc17a7 Glut	32.9509	-0.35390952
CEMBA3C_10F3C_R2_P3-2-M17-O16	0.009117558851234	0.8163772284596901	0.0356581625412376	1779780	HY-2	CEMBA3C_10F3C_R2_P3	15	14	10	CEMBA3C_10F3C_R2	168891	0.1685397631336295	113148	0.1129126899541355	snm3C-seq	3116420	True	0.7910010288728841	10F3C	HY	HY	c0_c0_c1_c0_r1	ARH-DMH-LHA Gsx1 Gaba	-20.290905	-16.885391
CEMBA3C_10F3C_R2_P3-2-M17-O3	0.0056225125236199	0.7052678756532567	0.0109624588059672	1789486	HY-2	CEMBA3C_10F3C_R2_P3	2	14	10	CEMBA3C_10F3C_R2	147614	0.1475396400214292	91786	0.0917397631593676	snm3C-seq	3088430	True	0.795314739548496	10F3C	HY	HY	c1_c0_c1_c0_r11	Oligo NN	-20.941973	44.533875
CEMBA3C_10F3C_R2_P3-2-M17-O4	0.0077984395407752	0.8064236520554474	0.0271634149375105	1744769	HY-2	CEMBA3C_10F3C_R2_P3	3	14	10	CEMBA3C_10F3C_R2	163501	0.1678637796326526	113666	0.1166990071970513	snm3C-seq	3005608	True	0.7754408264760326	10F3C	HY	HY	c0_c0_c14_c1_r1	PH-ant Otp Glut	-22.023973	-24.540976
CEMBA3C_10F3C_R2_P3-2-M17-P15	0.007774800078102	0.8334963276385119	0.0331433129706919	789462	HY-2	CEMBA3C_10F3C_R2_P3	14	15	10	CEMBA3C_10F3C_R2	62715	0.1437504154470668	41562	0.0952651641044565	snm3C-seq	1350616	True	0.3508665420760121	10F3C	HY	HY	c0_c4_c3_c0_r0	STN-PSTN Pitx2 Glut	-27.216438	-29.878132
CEMBA3C_10F3C_R2_P3-2-M17-P16	0.0087138543066499	0.8245449908030056	0.0362057497160739	2329788	HY-2	CEMBA3C_10F3C_R2_P3	15	15	10	CEMBA3C_10F3C_R2	212336	0.1627524803473099	156891	0.1202546878257563	snm3C-seq	4098762	True	1.0354452264075893	10F3C	HY	HY	c0_c0_c17_c0_r1	PVHd-DMH Lhx6 Gaba	-19.681265	-7.895106
CEMBA3C_10F3C_R2_P3-2-M17-P3	0.0050614266111692	0.7151488034771413	0.0063344559983621	2433618	HY-2	CEMBA3C_10F3C_R2_P3	2	15	10	CEMBA3C_10F3C_R2	209927	0.1528597257325437	137708	0.1002729859007042	snm3C-seq	4375952	True	1.081591175248385	10F3C	HY	HY	c11_c0_c1_c0_r19	Microglia NN	-26.115995	30.29287
CEMBA3C_10F3C_R2_P3-2-M17-P4	0.0096342127746675	0.8202110698103506	0.0415690043546593	2326786	HY-2	CEMBA3C_10F3C_R2_P3	3	15	10	CEMBA3C_10F3C_R2	214122	0.1642669735327963	147547	0.113192942079018	snm3C-seq	4155858	True	1.0341110249396122	10F3C	HY	HY	c0_c4_c3_c0_r0	STN-PSTN Pitx2 Glut	-27.903782	-29.52068
CEMBA3C_10F3C_R2_P4-1-C21-A13	0.0050059229374742	0.7255149715135083	0.0067403171731887	1990851	HY-2	CEMBA3C_10F3C_R2_P4	12	0	10	CEMBA3C_10F3C_R2	202725	0.1813850489867132	127123	0.1137413322596519	snm3C-seq	3440036	True	0.885458622726367	10F3C	HY	HY	c15_c0_c0_c0_r6	OPC NN	-31.757793	42.961937
CEMBA3C_10F3C_R2_P4-1-C21-A14	0.0077606623395393	0.8187846680769499	0.0321172283464015	1853205	HY-2	CEMBA3C_10F3C_R2_P4	13	0	10	CEMBA3C_10F3C_R2	195154	0.1877332789496771	123632	0.1189308994081929	snm3C-seq	3253692	True	0.8242386531837977	10F3C	HY	HY	c0_c0_c11_c1_r0	ZI Pax6 Gaba	-18.024595	-6.883464
CEMBA3C_10F3C_R2_P4-1-C21-A2	0.0083599846682486	0.7927620987295122	0.0303416766359588	2243258	HY-2	CEMBA3C_10F3C_R2_P4	1	0	10	CEMBA3C_10F3C_R2	207415	0.1652212841242113	168416	0.1341557157730307	snm3C-seq	3853986	True	0.9977201403319006	10F3C	HY	HY	c0_c0_c17_c0_r1	PVHd-DMH Lhx6 Gaba	-19.473866	-7.68853
CEMBA3C_10F3C_R2_P4-1-C21-B1	0.0072626230026713	0.7224717778508811	0.0104935482263776	2119517	HY-2	CEMBA3C_10F3C_R2_P4	0	1	10	CEMBA3C_10F3C_R2	178100	0.1501730658156016	120697	0.1017711315258038	snm3C-seq	4213854	True	0.9426846125928668	10F3C	HY	HY	c15_c3_c1_c1_r0	Oligo NN	-27.45578	43.63847
CEMBA3C_10F3C_R2_P4-1-C21-B13	0.0103296026009713	0.8332173466609015	0.0439558287507479	2246359	HY-2	CEMBA3C_10F3C_R2_P4	12	1	10	CEMBA3C_10F3C_R2	234174	0.1839538603177994	146072	0.1147459081039808	snm3C-seq	4047818	True	0.9990993531354074	10F3C	HY	HY	c0_c0_c3_c6_r0	ZI Pax6 Gaba	-26.35971	-9.615944
CEMBA3C_10F3C_R2_P4-1-C21-B14	0.0081287258369577	0.8275446727060581	0.0340143052702923	2033253	HY-2	CEMBA3C_10F3C_R2_P4	13	1	10	CEMBA3C_10F3C_R2	213863	0.1871116477247871	127848	0.1118559542245203	snm3C-seq	3613640	True	0.9043175009251088	10F3C	HY	HY	c0_c0_c8_c3_r0	SNc-VTA-RAmb Foxa1 Dopa	-39.68364	4.55737
CEMBA3C_10F3C_R2_P4-1-C21-B2	0.0089001852186678	0.8168730730384021	0.0365373382536576	1758835	HY-2	CEMBA3C_10F3C_R2_P4	1	1	10	CEMBA3C_10F3C_R2	198311	0.2015394606196664	106087	0.1078140736457309	snm3C-seq	3048632	True	0.7822662854743674	10F3C	HY	HY	c0_c4_c5_c5_r0	STN-PSTN Pitx2 Glut	-24.39915	-29.603323
CEMBA3C_10F3C_R2_P4-1-C21-C1	0.0075856692956589	0.7952529581085759	0.0284517388649117	1596919	HY-2	CEMBA3C_10F3C_R2_P4	0	2	10	CEMBA3C_10F3C_R2	200974	0.2258637314818352	95757	0.1076160763855329	snm3C-seq	2730388	True	0.7102518964732003	10F3C	HY	HY	c0_c0_c1_c11_r1	TU-ARH Otp Six6 Gaba	-10.488628	-17.919168
CEMBA3C_10F3C_R2_P4-1-C21-C13	0.0059188234312261	0.7391642085705559	0.0132964710890976	1981883	HY-2	CEMBA3C_10F3C_R2_P4	12	2	10	CEMBA3C_10F3C_R2	213417	0.1913822093289153	114445	0.1026288296932658	snm3C-seq	3394390	True	0.8814699802169025	10F3C	HY	HY	c1_c2_c0_c0_r5	Oligo NN	-5.498862	55.62279
CEMBA3C_10F3C_R2_P4-1-C21-C14	0.0062825332512204	0.7984017667307256	0.020945478332681	2148877	HY-2	CEMBA3C_10F3C_R2_P4	13	2	10	CEMBA3C_10F3C_R2	224319	0.1833336602493061	143546	0.1173187005743913	snm3C-seq	3818718	True	0.955742880219749	10F3C	HY	HY	c24_c0_c2_c2_r0	SCsg Gabrr2 Gaba	-50.250187	-3.2669272
CEMBA3C_10F3C_R2_P4-1-C21-C2	0.0078122005912165	0.7791754944315288	0.0291691680822207	1778069	HY-2	CEMBA3C_10F3C_R2_P4	1	2	10	CEMBA3C_10F3C_R2	165632	0.1653340680094469	110048	0.1098500502095224	snm3C-seq	3207684	True	0.7908208740144033	10F3C	HY	HY	c33_c0_c0_c0_r1	MB/HB Lhx1 Glut	-63.207115	-19.716293
CEMBA3C_10F3C_R2_P4-1-C21-D1	0.0095899280772505	0.8236068007691584	0.0396676433845652	2207877	HY-2	CEMBA3C_10F3C_R2_P4	0	3	10	CEMBA3C_10F3C_R2	212293	0.1703295821612592	135665	0.1088484441969694	snm3C-seq	3968588	True	0.9819839493609632	10F3C	HY	HY	c0_c4_c0_c0_r0	PH Pitx2 Glut	-22.928728	-29.00429
CEMBA3C_10F3C_R2_P4-1-C21-D13	0.0083810810515778	0.8198064077155109	0.0327441674018683	2334644	HY-2	CEMBA3C_10F3C_R2_P4	12	3	10	CEMBA3C_10F3C_R2	275302	0.2077200681178042	146626	0.1106318250787904	snm3C-seq	4246664	True	1.0383653326122229	10F3C	HY	HY	c0_c0_c21_c21_r1	LHA Pmch Glut	-3.4731457	-27.01691
CEMBA3C_10F3C_R2_P4-1-C21-D14	0.0092869511998252	0.8272005211572281	0.0409366474295936	2337232	HY-2	CEMBA3C_10F3C_R2_P4	13	3	10	CEMBA3C_10F3C_R2	246937	0.1866495640960908	170028	0.1285172010842042	snm3C-seq	4234826	True	1.0395163815433663	10F3C	HY	HY	c0_c0_c17_c0_r1	PVHd-DMH Lhx6 Gaba	-20.061865	-7.9969087
CEMBA3C_10F3C_R2_P4-1-C21-D2	0.0049129262662912	0.7307312529399941	0.0063959299927	2158532	HY-2	CEMBA3C_10F3C_R2_P4	1	3	10	CEMBA3C_10F3C_R2	209763	0.1737940599670412	146983	0.1217792094703814	snm3C-seq	3721846	True	0.9600370755173494	10F3C	HY	HY	c4_c2_c1_c1_r1	MOB-STR-CTX Inh IMN	-38.57718	26.114231
CEMBA3C_10F3C_R2_P4-1-C21-E1	0.0080550010909708	0.7064711709089544	0.0103141245150286	1867242	HY-2	CEMBA3C_10F3C_R2_P4	0	4	10	CEMBA3C_10F3C_R2	167823	0.159587942967016	115912	0.1102242103000945	snm3C-seq	3252728	True	0.830481803819988	10F3C	HY	HY	c11_c0_c0_c1_r0	Microglia NN	-26.522438	35.376953
CEMBA3C_10F3C_R2_P4-1-C21-E13	0.0055692713019337	0.7335034353743558	0.0131577521374432	2132548	HY-2	CEMBA3C_10F3C_R2_P4	12	4	10	CEMBA3C_10F3C_R2	196512	0.1625951413084758	117852	0.0975114119925831	snm3C-seq	3801236	True	0.9484803307620052	10F3C	HY	HY	c1_c2_c1_c0_r5	Oligo NN	-7.8110714	59.322933
CEMBA3C_10F3C_R2_P4-1-C21-E14	0.0055353216064122	0.7372035195567319	0.0115671985312603	2254893	HY-2	CEMBA3C_10F3C_R2_P4	13	4	10	CEMBA3C_10F3C_R2	206550	0.1620867004939112	127359	0.0999428714025855	snm3C-seq	3987658	True	1.0028949681193249	10F3C	HY	HY	c1_c0_c0_c1_r8	Oligo NN	-7.518323	47.019287
CEMBA3C_10F3C_R2_P4-1-C21-E2	0.006325998151703	0.7405620577820937	0.0125591557521204	2469240	HY-2	CEMBA3C_10F3C_R2_P4	1	4	10	CEMBA3C_10F3C_R2	233133	0.1670320647571392	141907	0.1016716604405697	snm3C-seq	4405048	True	1.0982287723093564	10F3C	HY	HY	c1_c0_c0_c1_r8	Oligo NN	-13.366809	43.7138
CEMBA3C_10F3C_R2_P4-1-C21-F1	0.0080859239063223	0.8072563736363912	0.0287679924297946	1590161	HY-2	CEMBA3C_10F3C_R2_P4	0	5	10	CEMBA3C_10F3C_R2	159758	0.1787204147224686	105760	0.1183131427599762	snm3C-seq	2824858	True	0.7072461821468219	10F3C	HY	HY	c0_c4_c2_c0_r0	PM-LHA Foxb1 Glut	-18.401663	-35.006657
CEMBA3C_10F3C_R2_P4-1-C21-F13	0.0095079780273357	0.8222072888162528	0.0446297856562459	2033776	HY-2	CEMBA3C_10F3C_R2_P4	12	5	10	CEMBA3C_10F3C_R2	232994	0.2022187351369741	157918	0.1370592299173398	snm3C-seq	3629166	True	0.9045501124363098	10F3C	HY	HY	c0_c0_c3_c3_r0	ZI Pax6 Gaba	-26.1911	-8.324087
CEMBA3C_10F3C_R2_P4-1-C21-F14	0.0062627379676811	0.8047348999127582	0.0200067122196592	1790992	HY-2	CEMBA3C_10F3C_R2_P4	13	5	10	CEMBA3C_10F3C_R2	195944	0.1941044719196177	125865	0.1246833756489746	snm3C-seq	3157092	True	0.7965685576840966	10F3C	HY	HY	c0_c0_c8_c1_r1	PH-SUM Foxa1 Glut	-42.226482	-33.110115
CEMBA3C_10F3C_R2_P4-1-C21-F2	0.0100806806489655	0.8150095073495895	0.0408055243704117	1887431	HY-2	CEMBA3C_10F3C_R2_P4	1	5	10	CEMBA3C_10F3C_R2	192828	0.181653237771981	110110	0.1037289087221401	snm3C-seq	3342472	True	0.8394611418690046	10F3C	HY	HY	c0_c0_c8_c4_r0	PH-SUM Foxa1 Glut	-44.331135	-35.93409
CEMBA3C_10F3C_R2_P4-1-C21-G1	0.0096944010372996	0.8271609150789555	0.0421422865699308	2322507	HY-2	CEMBA3C_10F3C_R2_P4	0	6	10	CEMBA3C_10F3C_R2	228225	0.1735986977720644	168240	0.1279712779632911	snm3C-seq	4143004	True	1.0329672333551565	10F3C	HY	HY	c0_c2_c1_c0_r2	PRT Tcf7l2 Gaba	-28.354671	-12.93802
CEMBA3C_10F3C_R2_P4-1-C21-G13	0.0050612569641517	0.7334871207276045	0.0071027349708521	1861225	HY-2	CEMBA3C_10F3C_R2_P4	12	6	10	CEMBA3C_10F3C_R2	152340	0.1451097610461162	102329	0.0974723430358935	snm3C-seq	3329594	True	0.8278056595314679	10F3C	HY	HY	c15_c0_c2_c0_r6	OPC NN	-31.177046	43.00628
CEMBA3C_10F3C_R2_P4-1-C21-G14	0.0050636703685152	0.7149362338656491	0.0069544258679626	2048948	HY-2	CEMBA3C_10F3C_R2_P4	13	6	10	CEMBA3C_10F3C_R2	195460	0.1685283301934377	122757	0.1058427925384008	snm3C-seq	3661988	True	0.9112980700805556	10F3C	HY	HY	c15_c0_c1_c0_r5	Oligo NN	-33.210594	46.11551
CEMBA3C_10F3C_R2_P4-1-C21-G2	0.0087563292142518	0.8225486539819324	0.0342562171102852	1479074	HY-2	CEMBA3C_10F3C_R2_P4	1	6	10	CEMBA3C_10F3C_R2	150514	0.1818854143882753	98504	0.1190350456363041	snm3C-seq	2548264	True	0.6578386965927528	10F3C	HY	HY	c0_c4_c5_c5_r0	STN-PSTN Pitx2 Glut	-24.537663	-29.69901
CEMBA3C_10F3C_R2_P4-1-C21-H1	0.0086860338968656	0.8086664198430649	0.0326515907609877	2261027	HY-2	CEMBA3C_10F3C_R2_P4	0	7	10	CEMBA3C_10F3C_R2	226245	0.1773559465529473	160940	0.1261626380173322	snm3C-seq	4067712	True	1.0056231497822437	10F3C	HY	HY	c0_c0_c8_c1_r1	PH-SUM Foxa1 Glut	-41.88765	-33.532314
CEMBA3C_10F3C_R2_P4-1-C21-H13	0.0094782632303281	0.8180516269648405	0.0417730041867292	1823756	HY-2	CEMBA3C_10F3C_R2_P4	12	7	10	CEMBA3C_10F3C_R2	201089	0.1949216781047652	138773	0.134516885735334	snm3C-seq	3292496	True	0.8111408015712619	10F3C	HY	HY	c0_c0_c3_c0_r1	ZI Pax6 Gaba	-22.561718	-5.029272
CEMBA3C_10F3C_R2_P4-1-C21-H14	0.0087296260697068	0.8207223171445599	0.0406254273163076	1630733	HY-2	CEMBA3C_10F3C_R2_P4	13	7	10	CEMBA3C_10F3C_R2	172329	0.1878650651584756	107496	0.1171871422933777	snm3C-seq	2853986	True	0.7252911424383024	10F3C	HY	HY	c0_c0_c3_c2_r1	ZI Pax6 Gaba	-27.207924	-12.296033
CEMBA3C_10F3C_R2_P4-1-C21-H2	0.0094935529978282	0.8219735391241442	0.0375402187898552	2294034	HY-2	CEMBA3C_10F3C_R2_P4	1	7	10	CEMBA3C_10F3C_R2	192733	0.148455884108697	143831	0.1107882836215801	snm3C-seq	4118378	True	1.0203034712931598	10F3C	HY	HY	c0_c0_c3_c6_r0	ZI Pax6 Gaba	-25.918447	-10.250864
CEMBA3C_10F3C_R2_P4-1-C21-I1	0.008044609049645	0.8269329341838868	0.0314965424485216	2099051	HY-2	CEMBA3C_10F3C_R2_P4	0	8	10	CEMBA3C_10F3C_R2	210291	0.1778828748050225	150543	0.1273426899951615	snm3C-seq	3705836	True	0.9335820749480516	10F3C	HY	HY	c0_c0_c1_c2_r1	TU-ARH Otp Six6 Gaba	-9.707378	-18.423346
CEMBA3C_10F3C_R2_P4-1-C21-I13	0.0079256950789714	0.8047791184944242	0.0391060003830021	1066297	HY-2	CEMBA3C_10F3C_R2_P4	12	8	10	CEMBA3C_10F3C_R2	115306	0.1926663603325118	68127	0.1138343289193366	snm3C-seq	1762682	True	0.4742503949503288	10F3C	HY	HY	c0_c0_c11_c1_r0	ZI Pax6 Gaba	-17.675928	-6.377797
CEMBA3C_10F3C_R2_P4-1-C21-I14	0.006314034430174	0.7441831761487341	0.0142194482225652	2102796	HY-2	CEMBA3C_10F3C_R2_P4	13	8	10	CEMBA3C_10F3C_R2	219993	0.184769316566944	117081	0.0983348395311413	snm3C-seq	3834110	True	0.935247715692693	10F3C	HY	HY	c1_c0_c0_c0_r15	Oligo NN	-13.795229	53.35188
CEMBA3C_10F3C_R2_P4-1-C21-I2	0.0076862814110666	0.8153074927972438	0.0269351996068328	2047452	HY-2	CEMBA3C_10F3C_R2_P4	1	8	10	CEMBA3C_10F3C_R2	226524	0.1959256962409604	132547	0.1146428778392161	snm3C-seq	3700540	True	0.9106327033104664	10F3C	HY	HY	c0_c0_c14_c1_r1	PH-ant Otp Glut	-21.103481	-23.633226
CEMBA3C_10F3C_R2_P4-1-C21-J1	0.0068499171340812	0.7886714700593951	0.022011158871979	2105512	HY-2	CEMBA3C_10F3C_R2_P4	0	9	10	CEMBA3C_10F3C_R2	201515	0.1689317767617476	137264	0.1150696047709824	snm3C-seq	3770928	True	0.9364556944009564	10F3C	HY	HY	c9_c5_c0_c0_r0	Lamp5 Lhx6 Gaba	28.141941	-45.57507
CEMBA3C_10F3C_R2_P4-1-C21-J13	0.0093044222847728	0.8241801004797258	0.0395654784560218	1959028	HY-2	CEMBA3C_10F3C_R2_P4	12	9	10	CEMBA3C_10F3C_R2	206314	0.1875252796554786	115010	0.1045362041023711	snm3C-seq	3446734	True	0.87130490165381	10F3C	HY	HY	c0_c4_c4_c4_r0	PM Pitx2 Glut	-11.171793	-30.731152
CEMBA3C_10F3C_R2_P4-1-C21-J14	0.0078147671184103	0.7732020203975933	0.0286999930388217	1768919	HY-2	CEMBA3C_10F3C_R2_P4	13	9	10	CEMBA3C_10F3C_R2	173286	0.1743058636079702	99127	0.0997104055830665	snm3C-seq	3112582	True	0.7867512844780963	10F3C	HY	HY	c33_c1_c0_c0_r1	MB/HB Lhx1 Glut	-63.63381	-20.196983
CEMBA3C_10F3C_R2_P4-1-C21-J2	0.0087960500625144	0.8277070989725622	0.035442152519393	1940519	HY-2	CEMBA3C_10F3C_R2_P4	1	9	10	CEMBA3C_10F3C_R2	196802	0.1789577634871675	129083	0.1173789137519641	snm3C-seq	3548780	True	0.8630727669294924	10F3C	HY	HY	c0_c4_c3_c0_r0	STN-PSTN Pitx2 Glut	-26.834963	-28.749405
CEMBA3C_10F3C_R2_P4-1-C21-K1	0.0095590145443217	0.8228362792378053	0.0399778338026358	2008752	HY-2	CEMBA3C_10F3C_R2_P4	0	10	10	CEMBA3C_10F3C_R2	189877	0.1668734894757657	128412	0.1128549457309838	snm3C-seq	3613624	True	0.893420341009365	10F3C	HY	HY	c0_c0_c8_c2_r0	PH-SUM Foxa1 Glut	-42.874588	-37.34969
CEMBA3C_10F3C_R2_P4-1-C21-K13	0.0053315875911805	0.7362361344640429	0.0076915745523564	2018458	HY-2	CEMBA3C_10F3C_R2_P4	12	10	10	CEMBA3C_10F3C_R2	200289	0.1746331238725169	129628	0.1130233941022553	snm3C-seq	3590626	True	0.8977372192650366	10F3C	HY	HY	c4_c2_c1_c1_r1	MOB-STR-CTX Inh IMN	-38.474274	25.871037
CEMBA3C_10F3C_R2_P4-1-C21-K2	0.0062143155930592	0.7992391237651102	0.0123237118395845	2057441	HY-2	CEMBA3C_10F3C_R2_P4	1	10	10	CEMBA3C_10F3C_R2	218241	0.1869705495318904	122073	0.1045818883390676	snm3C-seq	3704780	True	0.9150754497452392	10F3C	HY	HY	c0_c0_c1_c4_r1	TU-ARH Otp Six6 Gaba	-11.748986	-21.833904
CEMBA3C_10F3C_R2_P4-1-C21-L1	0.0080261654995251	0.7968579673318489	0.030905241951898	2051994	HY-2	CEMBA3C_10F3C_R2_P4	0	11	10	CEMBA3C_10F3C_R2	209642	0.1812635585387343	130709	0.1130154190145076	snm3C-seq	3670540	True	0.9126528208704564	10F3C	HY	HY	c33_c2_c0_c0_r0	MB/HB Lhx1 Glut	-63.13818	-21.369501
CEMBA3C_10F3C_R2_P4-1-C21-L13	0.0061030347603006	0.743777912354904	0.0131539209640175	2216973	HY-2	CEMBA3C_10F3C_R2_P4	12	11	10	CEMBA3C_10F3C_R2	175990	0.1395834308225658	114010	0.090425063629074	snm3C-seq	4034326	True	0.9860295216475478	10F3C	HY	HY	c1_c0_c0_c1_r8	Oligo NN	-14.369308	44.33453
CEMBA3C_10F3C_R2_P4-1-C21-L14	0.0042899434579069	0.7175504439273822	0.0060174831142891	1851988	HY-2	CEMBA3C_10F3C_R2_P4	13	11	10	CEMBA3C_10F3C_R2	193613	0.1849495912468166	103798	0.0991534539118606	snm3C-seq	3251450	True	0.8236973755372747	10F3C	HY	HY	c11_c0_c1_c0_r19	Microglia NN	-26.21037	30.80766
CEMBA3C_10F3C_R2_P4-1-C21-L2	0.0051053102389713	0.7167482620738982	0.0120879114308359	1709980	HY-2	CEMBA3C_10F3C_R2_P4	1	11	10	CEMBA3C_10F3C_R2	162568	0.168829725696352	90617	0.0941073474080159	snm3C-seq	2949082	True	0.7605373459337906	10F3C	HY	HY	c1_c0_c1_c0_r11	Oligo NN	-17.251402	51.724785
CEMBA3C_10F3C_R2_P4-1-C21-M1	0.008439562013734	0.8194878126161026	0.0342290854477966	2114105	HY-2	CEMBA3C_10F3C_R2_P4	0	12	10	CEMBA3C_10F3C_R2	235590	0.1979731262762497	131389	0.1104099965546508	snm3C-seq	3717160	True	0.940277550454015	10F3C	HY	HY	c0_c0_c1_c1_r1	ARH Tbx3 Glut	-14.094856	-23.5001
CEMBA3C_10F3C_R2_P4-1-C21-M13	0.0083474805364211	0.8149099906584544	0.0339065902018699	2259843	HY-2	CEMBA3C_10F3C_R2_P4	12	12	10	CEMBA3C_10F3C_R2	234939	0.1833975131085206	154791	0.1208325754837682	snm3C-seq	3995296	True	1.0050965493438844	10F3C	HY	HY	c0_c0_c8_c2_r0	PH-SUM Foxa1 Glut	-43.363586	-36.69607
CEMBA3C_10F3C_R2_P4-1-C21-M14	0.0063478450752506	0.7951293091770932	0.0126259639165151	1223197	HY-2	CEMBA3C_10F3C_R2_P4	13	12	10	CEMBA3C_10F3C_R2	108854	0.1575119667073756	69279	0.1002468585584386	snm3C-seq	2170306	True	0.5440338483106089	10F3C	HY	HY	c0_c0_c1_c4_r1	TU-ARH Otp Six6 Gaba	-11.573986	-21.74761
CEMBA3C_10F3C_R2_P4-1-C21-M2	0.0095894056826705	0.8204115107402985	0.041280139598136	845860	HY-2	CEMBA3C_10F3C_R2_P4	1	12	10	CEMBA3C_10F3C_R2	87961	0.1856214639787453	56946	0.1201714383389642	snm3C-seq	1491212	True	0.3762079787082633	10F3C	HY	HY	c0_c2_c0_c0_r2	LGv-SPFp-SPFm Gata3 Gaba	-27.279722	-13.908336
CEMBA3C_10F3C_R2_P4-1-C21-N1	0.005586524240522	0.739880274848754	0.0124480461990907	2151460	HY-2	CEMBA3C_10F3C_R2_P4	0	13	10	CEMBA3C_10F3C_R2	232394	0.1921826609385272	160506	0.1327335050672532	snm3C-seq	3860412	True	0.9568917053314736	10F3C	HY	HY	c1_c0_c0_c0_r15	Oligo NN	-10.26388	53.13661
CEMBA3C_10F3C_R2_P4-1-C21-N13	0.0053368077243583	0.7214317179827876	0.0081738455387171	1529808	HY-2	CEMBA3C_10F3C_R2_P4	12	13	10	CEMBA3C_10F3C_R2	141623	0.1644230512473108	100030	0.11613394587227	snm3C-seq	2702942	True	0.6804033474708947	10F3C	HY	HY	c15_c0_c0_c0_r6	OPC NN	-32.349907	45.94168
CEMBA3C_10F3C_R2_P4-1-C21-N14	0.0077710839016699	0.8190442271155415	0.031936645394275	1656822	HY-2	CEMBA3C_10F3C_R2_P4	13	13	10	CEMBA3C_10F3C_R2	153851	0.1644125322464472	100752	0.1076684028631211	snm3C-seq	2963340	True	0.7368945874014403	10F3C	HY	HY	c0_c0_c3_c1_r1	ZI Pax6 Gaba	-23.91048	-12.521912
CEMBA3C_10F3C_R2_P4-1-C21-N2	0.0061324031643686	0.7516442997410354	0.0149705775868905	2773924	HY-2	CEMBA3C_10F3C_R2_P4	1	13	10	CEMBA3C_10F3C_R2	265493	0.1688168330398831	171192	0.1088544379014274	snm3C-seq	4984936	True	1.2337412114656572	10F3C	HY	HY	c1_c0_c0_c1_r8	Oligo NN	-15.509182	43.51314
CEMBA3C_10F3C_R2_P4-1-C21-O1	0.0054136278766037	0.7317644285046244	0.0117731495386956	2238365	HY-2	CEMBA3C_10F3C_R2_P4	0	14	10	CEMBA3C_10F3C_R2	179950	0.1419057720438926	121561	0.0958611145064052	snm3C-seq	3996646	True	0.9955439106487148	10F3C	HY	HY	c1_c0_c1_c1_r3	Oligo NN	-14.748798	50.229202
CEMBA3C_10F3C_R2_P4-1-C21-O13	0.0075866879340592	0.7867734860985081	0.0302743926365923	1713104	HY-2	CEMBA3C_10F3C_R2_P4	12	14	10	CEMBA3C_10F3C_R2	218447	0.2258111533324788	112462	0.1162532510223405	snm3C-seq	3064968	True	0.7619267883066237	10F3C	HY	HY	c33_c3_c0_c0_r0	MB/HB Lhx1 Glut	-63.055347	-21.855492
CEMBA3C_10F3C_R2_P4-1-C21-O14	0.0077039012038407	0.8087375007596297	0.0253845516706869	2036935	HY-2	CEMBA3C_10F3C_R2_P4	13	14	10	CEMBA3C_10F3C_R2	239775	0.2087067103853294	130293	0.1134105866593086	snm3C-seq	3662276	True	0.9059551215450742	10F3C	HY	HY	c0_c0_c1_c8_r1	PVHd-DMH Lhx6 Gaba	-10.186328	-18.83346
CEMBA3C_10F3C_R2_P4-1-C21-O2	0.0081076375853107	0.8135418245696469	0.0289463217256609	2304441	HY-2	CEMBA3C_10F3C_R2_P4	1	14	10	CEMBA3C_10F3C_R2	246704	0.1918967523537501	158049	0.1229371628054585	snm3C-seq	4590200	True	1.0249321290313398	10F3C	HY	HY	c0_c0_c1_c1_r1	ARH Tbx3 Glut	-14.113658	-22.612616
CEMBA3C_10F3C_R2_P4-1-C21-P1	0.0064062267012711	0.7355268038207908	0.0141603245689449	2265687	HY-2	CEMBA3C_10F3C_R2_P4	0	15	10	CEMBA3C_10F3C_R2	175147	0.1359892914848204	114084	0.0885781790710332	snm3C-seq	4067450	True	1.007695749480516	10F3C	HY	HY	c1_c0_c1_c0_r11	Oligo NN	-14.743083	43.9339
CEMBA3C_10F3C_R2_P4-1-C21-P13	0.0052870490915584	0.7303710622588429	0.0118738339230825	1923348	HY-2	CEMBA3C_10F3C_R2_P4	12	15	10	CEMBA3C_10F3C_R2	183140	0.1680094086736669	95292	0.0874192015470736	snm3C-seq	3417862	True	0.8554357262816316	10F3C	HY	HY	c1_c0_c1_c0_r11	Oligo NN	-14.4169855	43.451046
CEMBA3C_10F3C_R2_P4-1-C21-P14	0.0051508172704556	0.7106343814234514	0.0107934471760482	1643348	HY-2	CEMBA3C_10F3C_R2_P4	13	15	10	CEMBA3C_10F3C_R2	134228	0.1430014233237592	85728	0.0913313617032157	snm3C-seq	2940174	True	0.7309018388318009	10F3C	HY	HY	c1_c0_c1_c1_r3	Oligo NN	-20.960724	46.162704
CEMBA3C_10F3C_R2_P4-1-C21-P2	0.0056037709830511	0.7275811123959446	0.0125083409299361	2367250	HY-2	CEMBA3C_10F3C_R2_P4	1	15	10	CEMBA3C_10F3C_R2	217181	0.1619830186371352	120473	0.089853993693148	snm3C-seq	4214928	True	1.0528673038057557	10F3C	HY	HY	c1_c0_c0_c0_r15	Oligo NN	-12.730589	55.713303
CEMBA3C_10F3C_R2_P5-1-O21-A1	0.0047551702742826	0.6790173257386535	0.0072450742236892	587067	HY-2	CEMBA3C_10F3C_R2_P5	0	0	10	CEMBA3C_10F3C_R2	53343	0.1633697479763687	33696	0.1031983020792179	snm3C-seq	995248	True	0.2569199081233224	10F3C	HY	HY	c15_c3_c1_c0_r0	Oligo NN	-34.565655	44.45081
CEMBA3C_10F3C_R2_P5-1-O21-A13	0.0054459450526625	0.7077083959148731	0.0069585802394133	2200783	HY-2	CEMBA3C_10F3C_R2_P5	12	0	10	CEMBA3C_10F3C_R2	186145	0.1514200022939343	107614	0.0875388118233605	snm3C-seq	3793996	True	0.9631353255409856	10F3C	HY	HY	c11_c0_c1_c1_r1	Microglia NN	-25.255024	30.126795
CEMBA3C_10F3C_R2_P5-1-O21-A14	0.0071262927904649	0.7975727816775318	0.022725306000118	1851540	HY-2	CEMBA3C_10F3C_R2_P5	13	0	10	CEMBA3C_10F3C_R2	178923	0.1737999003377443	118464	0.115072022007291	snm3C-seq	3153458	True	0.8102950543748095	10F3C	HY	HY	c0_c0_c1_c8_r1	PVHd-DMH Lhx6 Gaba	-9.553113	-20.818514
CEMBA3C_10F3C_R2_P5-1-O21-A2	0.0082281931464174	0.7777252209360379	0.0282966983594167	2122941	HY-2	CEMBA3C_10F3C_R2_P5	1	0	10	CEMBA3C_10F3C_R2	225399	0.1906303176283927	122644	0.1037256805718596	snm3C-seq	3669654	True	0.929069095471614	10F3C	HY	HY	c33_c3_c0_c0_r0	MB/HB Lhx1 Glut	-63.066177	-21.707636
CEMBA3C_10F3C_R2_P5-1-O21-B1	0.0069615268927975	0.7920875467938732	0.0179874785256074	2164568	HY-2	CEMBA3C_10F3C_R2_P5	0	1	10	CEMBA3C_10F3C_R2	248900	0.2063400872613804	134752	0.1117104838836702	snm3C-seq	3725724	True	0.9472864454767236	10F3C	HY	HY	c0_c0_c1_c5_r1	DMH Nkx2-4 Glut	-9.0977745	-19.9319
CEMBA3C_10F3C_R2_P5-1-O21-B13	0.0104315534630656	0.8323599975717927	0.035483082527608	2486397	HY-2	CEMBA3C_10F3C_R2_P5	12	1	10	CEMBA3C_10F3C_R2	217606	0.155451733424773	157989	0.11286299050599	snm3C-seq	4421834	True	1.0881294448471883	10F3C	HY	HY	c0_c4_c6_c6_r1	PH-LHA Foxb1 Glut	-23.390295	-25.731897
CEMBA3C_10F3C_R2_P5-1-O21-B14	0.0056514228058365	0.7155591315188128	0.0080383470592724	2352480	HY-2	CEMBA3C_10F3C_R2_P5	13	1	10	CEMBA3C_10F3C_R2	233533	0.1771207497026915	129182	0.0979767856709463	snm3C-seq	4146678	True	1.0295229428020198	10F3C	HY	HY	c15_c0_c1_c0_r5	Oligo NN	-33.64995	41.787807
CEMBA3C_10F3C_R2_P5-1-O21-B2	0.0066147825960461	0.7956504877284336	0.0151510151095951	2574366	HY-2	CEMBA3C_10F3C_R2_P5	1	1	10	CEMBA3C_10F3C_R2	252543	0.1759400916265382	142518	0.0992885567148207	snm3C-seq	4460128	True	1.1266275845785998	10F3C	HY	HY	c0_c0_c1_c4_r1	TU-ARH Otp Six6 Gaba	-11.804237	-20.308352
CEMBA3C_10F3C_R2_P5-1-O21-C1	0.0065419497339446	0.7906042828211055	0.0220562713214437	1669039	HY-2	CEMBA3C_10F3C_R2_P5	0	2	10	CEMBA3C_10F3C_R2	137602	0.1494109969673048	103257	0.1121185107327873	snm3C-seq	2769180	True	0.7304265893573337	10F3C	HY	HY	c0_c0_c14_c1_r1	PH-ant Otp Glut	-19.714144	-23.924625
CEMBA3C_10F3C_R2_P5-1-O21-C13	0.0056838076535505	0.7296287308135818	0.011816662048215	2004982	HY-2	CEMBA3C_10F3C_R2_P5	12	2	10	CEMBA3C_10F3C_R2	204162	0.1829439748526184	105966	0.0949532294904662	snm3C-seq	3397540	True	0.8774463412675472	10F3C	HY	HY	c1_c0_c0_c1_r8	Oligo NN	-8.897576	43.872322
CEMBA3C_10F3C_R2_P5-1-O21-C14	0.008384241225123	0.8263935799400146	0.0298970176835569	2137609	HY-2	CEMBA3C_10F3C_R2_P5	13	2	10	CEMBA3C_10F3C_R2	190826	0.1585733006590532	149723	0.1244173765345153	snm3C-seq	3803398	True	0.93548829670819	10F3C	HY	HY	c0_c0_c14_c1_r1	PH-ant Otp Glut	-21.39443	-24.51708
CEMBA3C_10F3C_R2_P5-1-O21-C2	0.0085270469123476	0.8066309629460402	0.0357612342357733	1976304	HY-2	CEMBA3C_10F3C_R2_P5	1	2	10	CEMBA3C_10F3C_R2	222428	0.2022510324961219	127559	0.1159878228198464	snm3C-seq	3411338	True	0.8648959013260062	10F3C	HY	HY	c0_c0_c0_c0_r4	PH-LHA Foxb1 Glut	-33.180717	-24.655075
CEMBA3C_10F3C_R2_P5-1-O21-D1	0.0086934363013753	0.8186909540444505	0.0356528915203141	2057121	HY-2	CEMBA3C_10F3C_R2_P5	0	3	10	CEMBA3C_10F3C_R2	204027	0.1776163385406918	145834	0.1269562416481311	snm3C-seq	3591530	True	0.9002640896500008	10F3C	HY	HY	c0_c0_c8_c2_r0	PH-SUM Foxa1 Glut	-34.432655	-30.710096
CEMBA3C_10F3C_R2_P5-1-O21-D13	0.0117054186432451	0.8235615059130673	0.0509738576937383	2359632	HY-2	CEMBA3C_10F3C_R2_P5	12	3	10	CEMBA3C_10F3C_R2	207586	0.1575106778347953	190061	0.1442131788268912	snm3C-seq	4183612	True	1.0326528942094366	10F3C	HY	HY	c0_c8_c0_c0_r1	SNr Six3 Gaba	-49.925247	-8.574598
CEMBA3C_10F3C_R2_P5-1-O21-D14	0.0056695373959145	0.7359137471529245	0.0111612716801741	2565670	HY-2	CEMBA3C_10F3C_R2_P5	13	3	10	CEMBA3C_10F3C_R2	236191	0.1635914186728504	161837	0.1120920967511805	snm3C-seq	4570848	True	1.1228219277778593	10F3C	HY	HY	c20_c0_c0_c0_r1	VLMC NN	-47.945255	45.24018
CEMBA3C_10F3C_R2_P5-1-O21-D2	0.0051436442984626	0.7040838975737661	0.0071243650044827	2116675	HY-2	CEMBA3C_10F3C_R2_P5	1	3	10	CEMBA3C_10F3C_R2	208816	0.1781648717874335	127104	0.1084469957458717	snm3C-seq	3552292	True	0.9263268869259104	10F3C	HY	HY	c15_c0_c0_c0_r6	OPC NN	-33.695774	42.984932
CEMBA3C_10F3C_R2_P5-1-O21-E1	0.0058300109394388	0.7283235837643768	0.0124299429013706	2092563	HY-2	CEMBA3C_10F3C_R2_P5	0	4	10	CEMBA3C_10F3C_R2	195982	0.1667875136165577	116074	0.0987830201525054	snm3C-seq	3568406	True	0.915774679384574	10F3C	HY	HY	c1_c0_c0_c0_r15	Oligo NN	-13.352113	55.302795
CEMBA3C_10F3C_R2_P5-1-O21-E13	0.0070975528944005	0.7817231671732968	0.0299641814577322	1910599	HY-2	CEMBA3C_10F3C_R2_P5	12	4	10	CEMBA3C_10F3C_R2	205427	0.1936072758116959	133385	0.1257103812261439	snm3C-seq	3235812	True	0.8361412233024708	10F3C	HY	HY	c33_c0_c1_c1_r1	MB/HB Lhx1 Glut	-63.198322	-19.753527
CEMBA3C_10F3C_R2_P5-1-O21-E14	0.0070759510489552	0.7985518341167878	0.0206941649992663	2441205	HY-2	CEMBA3C_10F3C_R2_P5	13	4	10	CEMBA3C_10F3C_R2	258603	0.1897709785860685	154190	0.1131494498833575	snm3C-seq	4206864	True	1.068351933101665	10F3C	HY	HY	c0_c0_c1_c2_r1	TU-ARH Otp Six6 Gaba	-10.219532	-19.701897
CEMBA3C_10F3C_R2_P5-1-O21-E2	0.0060688696076414	0.7461908412062954	0.0128277386359439	2488464	HY-2	CEMBA3C_10F3C_R2_P5	1	4	10	CEMBA3C_10F3C_R2	255857	0.1825393428050003	145942	0.1041212738664463	snm3C-seq	4405512	True	1.0890340323135097	10F3C	HY	HY	c1_c0_c0_c1_r8	Oligo NN	-8.737029	45.36886
CEMBA3C_10F3C_R2_P5-1-O21-F1	0.0062759295076898	0.7221254724729079	0.0123281898789166	2074143	HY-2	CEMBA3C_10F3C_R2_P5	0	5	10	CEMBA3C_10F3C_R2	194256	0.1675886272736998	116494	0.1005017582243142	snm3C-seq	3588446	True	0.9077134790315794	10F3C	HY	HY	c1_c0_c1_c0_r11	Oligo NN	-17.869974	43.96933
CEMBA3C_10F3C_R2_P5-1-O21-F13	0.0087684300389663	0.8217377606277416	0.0376425204004461	2380823	HY-2	CEMBA3C_10F3C_R2_P5	12	5	10	CEMBA3C_10F3C_R2	205085	0.1527993532933239	149809	0.1116157608675406	snm3C-seq	4230076	True	1.041926775679595	10F3C	HY	HY	c0_c0_c3_c2_r1	ZI Pax6 Gaba	-27.213928	-12.28427
CEMBA3C_10F3C_R2_P5-1-O21-F14	0.0054293311436445	0.7181362186699662	0.0112131215885171	2581752	HY-2	CEMBA3C_10F3C_R2_P5	13	5	10	CEMBA3C_10F3C_R2	212850	0.1463655142631595	142927	0.0982832222555348	snm3C-seq	4507436	True	1.1298599421142796	10F3C	HY	HY	c1_c0_c1_c0_r11	Oligo NN	-21.310751	44.42782
CEMBA3C_10F3C_R2_P5-1-O21-F2	0.0107904589006225	0.7995499916944776	0.0480361497854753	2308088	HY-2	CEMBA3C_10F3C_R2_P5	1	5	10	CEMBA3C_10F3C_R2	271793	0.2111044745514691	138391	0.1074897415961866	snm3C-seq	4020668	True	1.0100955374779077	10F3C	HY	HY	c33_c2_c0_c0_r0	MB/HB Lhx1 Glut	-63.416428	-19.932148
CEMBA3C_10F3C_R2_P5-1-O21-G1	0.0051346858420663	0.765188902585062	0.0086773706654697	2203432	HY-2	CEMBA3C_10F3C_R2_P5	0	6	10	CEMBA3C_10F3C_R2	201543	0.1632454533893946	135748	0.1099529321618887	snm3C-seq	3821736	True	0.9642946154288836	10F3C	HY	HY	c4_c1_c1_c0_r3	Astro-NT NN	-46.033855	26.12853
CEMBA3C_10F3C_R2_P5-1-O21-G13	0.0086275383449463	0.7917843857118668	0.0355707627758008	1885132	HY-2	CEMBA3C_10F3C_R2_P5	12	6	10	CEMBA3C_10F3C_R2	208173	0.2007632306819891	139117	0.1341652297021529	snm3C-seq	4646680	True	0.8249960230098693	10F3C	HY	HY	c0_c0_c1_c8_r1	PVHd-DMH Lhx6 Gaba	-15.203799	-7.112034
CEMBA3C_10F3C_R2_P5-1-O21-G14	0.0089344111540477	0.8215764277653671	0.0383378389113127	2249441	HY-2	CEMBA3C_10F3C_R2_P5	13	6	10	CEMBA3C_10F3C_R2	185927	0.1474566041686328	156397	0.1240366946283308	snm3C-seq	3892572	True	0.9844296733572732	10F3C	HY	HY	c0_c0_c8_c2_r0	PH-SUM Foxa1 Glut	-43.05237	-36.83965
CEMBA3C_10F3C_R2_P5-1-O21-G2	0.0078980120927296	0.7812214649490291	0.0285360865952806	1863092	HY-2	CEMBA3C_10F3C_R2_P5	1	6	10	CEMBA3C_10F3C_R2	158665	0.1531052876881791	104721	0.1010515162889976	snm3C-seq	3173552	True	0.8153505910999884	10F3C	HY	HY	c33_c2_c0_c0_r0	MB/HB Lhx1 Glut	-63.14112	-21.397287
CEMBA3C_10F3C_R2_P5-1-O21-H1	0.0048525682170017	0.7297506168145794	0.0102651707919047	2154453	HY-2	CEMBA3C_10F3C_R2_P5	0	7	10	CEMBA3C_10F3C_R2	179158	0.147645077577163	113989	0.0939389519192178	snm3C-seq	3793778	True	0.9428597874110046	10F3C	HY	HY	c1_c0_c1_c0_r11	Oligo NN	-17.961462	43.671223
CEMBA3C_10F3C_R2_P5-1-O21-H13	0.0079500589067392	0.7876892821639978	0.0266797017355621	2245296	HY-2	CEMBA3C_10F3C_R2_P5	12	7	10	CEMBA3C_10F3C_R2	243557	0.193654239120928	116168	0.0923661633629908	snm3C-seq	3992016	True	0.982615684461336	10F3C	HY	HY	c17_c1_c0_c1_r0	MEA Slc17a7 Glut	32.989437	0.8979344
CEMBA3C_10F3C_R2_P5-1-O21-H14	0.0053385140133498	0.7309788308240676	0.0070909725513053	2596543	HY-2	CEMBA3C_10F3C_R2_P5	13	7	10	CEMBA3C_10F3C_R2	218653	0.1496932238131164	135747	0.0929344946237148	snm3C-seq	4540276	True	1.1363329722131474	10F3C	HY	HY	c11_c0_c1_c0_r19	Microglia NN	-27.221153	30.458864
CEMBA3C_10F3C_R2_P5-1-O21-H2	0.0046819702469363	0.7105512789759469	0.0059020864551917	2829854	HY-2	CEMBA3C_10F3C_R2_P5	1	7	10	CEMBA3C_10F3C_R2	263762	0.1667168111163924	161760	0.1022441116089036	snm3C-seq	4904246	True	1.2384375713205074	10F3C	HY	HY	c11_c0_c2_c0_r15	Microglia NN	-25.390017	28.1295
CEMBA3C_10F3C_R2_P5-1-O21-I1	0.0076418278212075	0.8131777071938474	0.0343806473736452	1802057	HY-2	CEMBA3C_10F3C_R2_P5	0	8	10	CEMBA3C_10F3C_R2	188220	0.1887246497133334	124254	0.1245871460284801	snm3C-seq	2953422	True	0.7886396593114413	10F3C	HY	HY	c0_c4_c0_c0_r0	PH Pitx2 Glut	-24.422228	-27.119473
CEMBA3C_10F3C_R2_P5-1-O21-I13	0.0097928400586374	0.7973765148841837	0.0485552375359602	1504622	HY-2	CEMBA3C_10F3C_R2_P5	12	8	10	CEMBA3C_10F3C_R2	182919	0.2184467410749472	95712	0.1143018192848493	snm3C-seq	2425158	True	0.65847227999586	10F3C	HY	HY	c0_c0_c3_c0_r1	ZI Pax6 Gaba	-22.60298	-4.979139
CEMBA3C_10F3C_R2_P5-1-O21-I14	0.0075773374622012	0.8127552076347554	0.0254594139404203	2482402	HY-2	CEMBA3C_10F3C_R2_P5	13	8	10	CEMBA3C_10F3C_R2	281445	0.2022411113290807	134428	0.0965974457309444	snm3C-seq	4390164	True	1.0863811009052655	10F3C	HY	HY	c0_c0_c6_c3_r1	VMH Fezf1 Glut	-9.683083	-27.55776
CEMBA3C_10F3C_R2_P5-1-O21-I2	0.0098382566103778	0.8010412839440195	0.0401359471593334	2360885	HY-2	CEMBA3C_10F3C_R2_P5	1	8	10	CEMBA3C_10F3C_R2	227592	0.1720741638496974	189803	0.143503253722293	snm3C-seq	4185688	True	1.033201248391972	10F3C	HY	HY	c0_c0_c8_c4_r0	PH-SUM Foxa1 Glut	-44.354855	-35.91785
CEMBA3C_10F3C_R2_P5-1-O21-J1	0.00823965920578	0.8255835440910355	0.031112550701461	2275860	HY-2	CEMBA3C_10F3C_R2_P5	0	9	10	CEMBA3C_10F3C_R2	231380	0.1830291812018953	177029	0.140035754684892	snm3C-seq	3979780	True	0.9959915002913542	10F3C	HY	HY	c0_c0_c1_c0_r1	ARH-DMH-LHA Gsx1 Gaba	-20.280306	-16.886053
CEMBA3C_10F3C_R2_P5-1-O21-J13	0.0059524360838651	0.7371377355551392	0.0126376105637925	2399595	HY-2	CEMBA3C_10F3C_R2_P5	12	9	10	CEMBA3C_10F3C_R2	221715	0.1657470334633852	130184	0.0973213891906156	snm3C-seq	4114212	True	1.0501420228580107	10F3C	HY	HY	c1_c0_c0_c0_r15	Oligo NN	-9.525005	45.68309
CEMBA3C_10F3C_R2_P5-1-O21-J14	0.0075647336641961	0.8180396717481062	0.0289581922610361	2452593	HY-2	CEMBA3C_10F3C_R2_P5	13	9	10	CEMBA3C_10F3C_R2	247820	0.1819677066429741	186330	0.1368172172495576	snm3C-seq	4260478	True	1.0733356980104547	10F3C	HY	HY	c0_c0_c17_c0_r1	PVHd-DMH Lhx6 Gaba	-20.122204	-16.614319
CEMBA3C_10F3C_R2_P5-1-O21-J2	0.0052942494183909	0.7592456661823889	0.0125826240125242	2736491	HY-2	CEMBA3C_10F3C_R2_P5	1	9	10	CEMBA3C_10F3C_R2	240504	0.1558275959927381	142522	0.0923429990190475	snm3C-seq	4823796	True	1.1975788390427302	10F3C	HY	HY	c1_c0_c0_c1_r8	Oligo NN	-7.3521595	45.584488
CEMBA3C_10F3C_R2_P5-1-O21-K1	0.0062647873411066	0.7439392658920457	0.0127751443279672	2230704	HY-2	CEMBA3C_10F3C_R2_P5	0	10	10	CEMBA3C_10F3C_R2	149843	0.1195950260192191	109897	0.0877127031254988	snm3C-seq	3939488	True	0.9762297433347944	10F3C	HY	HY	c1_c0_c0_c1_r8	Oligo NN	-7.6185393	46.372105
CEMBA3C_10F3C_R2_P5-1-O21-K13	0.0057822269252499	0.7131591433759455	0.0122940045240517	2368129	HY-2	CEMBA3C_10F3C_R2_P5	12	10	10	CEMBA3C_10F3C_R2	210599	0.1575574440260681	130525	0.0976509165831867	snm3C-seq	4164044	True	1.0363714620378512	10F3C	HY	HY	c1_c0_c1_c1_r3	Oligo NN	-21.701872	45.799393
CEMBA3C_10F3C_R2_P5-1-O21-K2	0.0081811930076905	0.809120390943891	0.0277570416636054	2195550	HY-2	CEMBA3C_10F3C_R2_P5	1	10	10	CEMBA3C_10F3C_R2	198487	0.160424518351423	150087	0.1213058522009503	snm3C-seq	3939808	True	0.960845191911929	10F3C	HY	HY	c0_c0_c8_c1_r1	PH-SUM Foxa1 Glut	-42.081398	-33.659267
CEMBA3C_10F3C_R2_P5-1-O21-L1	0.009239235953112	0.8081228961223383	0.037272148846344	2239203	HY-2	CEMBA3C_10F3C_R2_P5	0	11	10	CEMBA3C_10F3C_R2	210721	0.1681335998308459	131508	0.1049298050339305	snm3C-seq	3936034	True	0.9799491864292624	10F3C	HY	HY	c0_c0_c19_c19_r0	MA3 Foxd2 Glut	-47.663563	-40.82793
CEMBA3C_10F3C_R2_P5-1-O21-L13	0.0057054228697776	0.719702681193177	0.011196704637261	2374647	HY-2	CEMBA3C_10F3C_R2_P5	12	11	10	CEMBA3C_10F3C_R2	182762	0.1369755828481106	127858	0.095826397565105	snm3C-seq	4234684	True	1.0392239541062998	10F3C	HY	HY	c1_c0_c1_c1_r3	Oligo NN	-19.4934	47.667187
CEMBA3C_10F3C_R2_P5-1-O21-L14	0.0053315643276735	0.717895519613311	0.0114027568521065	2455392	HY-2	CEMBA3C_10F3C_R2_P5	13	11	10	CEMBA3C_10F3C_R2	186994	0.135611879401635	126682	0.0918723815007857	snm3C-seq	4259324	True	1.0745606328523674	10F3C	HY	HY	c1_c0_c1_c0_r11	Oligo NN	-16.618492	44.048275
CEMBA3C_10F3C_R2_P5-1-O21-L2	0.0096118611835912	0.8019993743749457	0.0441037238322371	1875346	HY-2	CEMBA3C_10F3C_R2_P5	1	11	10	CEMBA3C_10F3C_R2	170847	0.1645824964380774	123238	0.1187191914170912	snm3C-seq	3153968	True	0.8207133462099557	10F3C	HY	HY	c0_c0_c10_c4_r0	SNr-VTA-PPN Pax5 Npas1 Gaba	-36.988945	-10.907369
CEMBA3C_10F3C_R2_P5-1-O21-M1	0.005076834131063	0.7344378697142272	0.0089152097964091	2430059	HY-2	CEMBA3C_10F3C_R2_P5	0	12	10	CEMBA3C_10F3C_R2	189361	0.1395294516409508	133551	0.0984062071709624	snm3C-seq	4239250	True	1.0634740753853522	10F3C	HY	HY	c4_c1_c0_c0_r6	Astro-NT NN	-45.45676	21.715807
CEMBA3C_10F3C_R2_P5-1-O21-M13	0.0052561569260871	0.7239003924248101	0.0122388856304032	2011059	HY-2	CEMBA3C_10F3C_R2_P5	12	12	10	CEMBA3C_10F3C_R2	188316	0.1671594626142299	100055	0.0888142273193291	snm3C-seq	3470660	True	0.8801058371711926	10F3C	HY	HY	c1_c0_c1_c0_r11	Oligo NN	-11.813771	45.477062
CEMBA3C_10F3C_R2_P5-1-O21-M14	0.0089222847498804	0.8233325045218977	0.0388517717805272	2234918	HY-2	CEMBA3C_10F3C_R2_P5	13	12	10	CEMBA3C_10F3C_R2	240767	0.1924730177078661	157156	0.1256330376293155	snm3C-seq	3928420	True	0.9780739289095782	10F3C	HY	HY	c0_c4_c3_c0_r0	STN-PSTN Pitx2 Glut	-26.371862	-29.463942
CEMBA3C_10F3C_R2_P5-1-O21-M2	0.0054133835528456	0.7383010121071728	0.0121893240336875	2228646	HY-2	CEMBA3C_10F3C_R2_P5	1	12	10	CEMBA3C_10F3C_R2	188117	0.1496310071698671	116944	0.0930189642747489	snm3C-seq	3921634	True	0.9753290945657138	10F3C	HY	HY	c1_c0_c0_c0_r15	Oligo NN	-12.231285	54.03835
CEMBA3C_10F3C_R2_P5-1-O21-N1	0.0074270343367224	0.8139128612381459	0.0275775668108395	2225455	HY-2	CEMBA3C_10F3C_R2_P5	0	13	10	CEMBA3C_10F3C_R2	223816	0.1810478019391276	151000	0.1221459506595072	snm3C-seq	3867438	True	0.9739326075773096	10F3C	HY	HY	c0_c4_c2_c0_r0	PM-LHA Foxb1 Glut	-18.593548	-35.19899
CEMBA3C_10F3C_R2_P5-1-O21-N13	0.0071953715306871	0.7780453752968746	0.024390998084169	2403953	HY-2	CEMBA3C_10F3C_R2_P5	12	13	10	CEMBA3C_10F3C_R2	202973	0.1508165611181823	143212	0.1064118939507083	snm3C-seq	4199120	True	1.0520492275886486	10F3C	HY	HY	c33_c3_c0_c0_r0	MB/HB Lhx1 Glut	-63.074455	-21.43386
CEMBA3C_10F3C_R2_P5-1-O21-N14	0.0062668321837647	0.7492010209443998	0.0134336400874534	2463221	HY-2	CEMBA3C_10F3C_R2_P5	13	13	10	CEMBA3C_10F3C_R2	210271	0.1517154945755853	142089	0.1025205706386061	snm3C-seq	4336728	True	1.0779868618189037	10F3C	HY	HY	c1_c1_c0_c0_r4	Oligo NN	-9.72747	48.370155
CEMBA3C_10F3C_R2_P5-1-O21-N2	0.0063191185265526	0.7550613531613485	0.0145891816723259	2594983	HY-2	CEMBA3C_10F3C_R2_P5	1	13	10	CEMBA3C_10F3C_R2	232254	0.1595705650452698	148523	0.1020430176970842	snm3C-seq	4617290	True	1.1356502646913955	10F3C	HY	HY	c1_c2_c0_c0_r5	Oligo NN	-7.7183533	57.191624
CEMBA3C_10F3C_R2_P5-1-O21-O1	0.0058615896913335	0.7375152647544909	0.0077744469063928	2312060	HY-2	CEMBA3C_10F3C_R2_P5	0	14	10	CEMBA3C_10F3C_R2	212046	0.1644696886845356	141546	0.1097876241690071	snm3C-seq	3983980	True	1.0118338158602147	10F3C	HY	HY	c15_c0_c2_c0_r6	OPC NN	-32.298817	41.951664
CEMBA3C_10F3C_R2_P5-1-O21-O13	0.0077343588210365	0.823534051299393	0.0317164044256987	2165714	HY-2	CEMBA3C_10F3C_R2_P5	12	14	10	CEMBA3C_10F3C_R2	179525	0.147606922006155	131827	0.1083892366372672	snm3C-seq	3803992	True	0.9477879729253952	10F3C	HY	HY	c0_c0_c1_c3_r1	DMH Hmx2 Gaba	-19.503483	-19.155344
CEMBA3C_10F3C_R2_P5-1-O21-O14	0.0076037674721129	0.8272937310357379	0.0285018613244759	2122396	HY-2	CEMBA3C_10F3C_R2_P5	13	14	10	CEMBA3C_10F3C_R2	206905	0.174325484522984	113928	0.0959887571626327	snm3C-seq	3734666	True	0.9288305854720276	10F3C	HY	HY	c0_c4_c4_c4_r0	PM Pitx2 Glut	-11.198726	-30.510328
CEMBA3C_10F3C_R2_P5-1-O21-O2	0.0065569189383009	0.7453330105776586	0.0140280755587648	2653313	HY-2	CEMBA3C_10F3C_R2_P5	1	14	10	CEMBA3C_10F3C_R2	245343	0.1642628548473486	145486	0.0974062667380824	snm3C-seq	4761842	True	1.1611773991425456	10F3C	HY	HY	c1_c0_c1_c0_r11	Oligo NN	-11.136062	45.35435
CEMBA3C_10F3C_R2_P5-1-O21-P1	0.008623726927795	0.8223704420645107	0.0312845683078464	2145507	HY-2	CEMBA3C_10F3C_R2_P5	0	15	10	CEMBA3C_10F3C_R2	226304	0.1893084049605788	137390	0.1149298366689671	snm3C-seq	3742128	True	0.938944722353573	10F3C	HY	HY	c0_c0_c1_c0_r1	ARH-DMH-LHA Gsx1 Gaba	-13.25202	-18.478434
CEMBA3C_10F3C_R2_P5-1-O21-P13	0.0090672898660469	0.8268710878797126	0.0377893220681106	2199147	HY-2	CEMBA3C_10F3C_R2_P5	12	15	10	CEMBA3C_10F3C_R2	229943	0.187608564577413	146328	0.1193877875711967	snm3C-seq	3821522	True	0.9624193579091994	10F3C	HY	HY	c0_c0_c8_c2_r0	PH-SUM Foxa1 Glut	-42.58607	-37.455692
CEMBA3C_10F3C_R2_P5-1-O21-P14	0.0077692999426806	0.8020007887155476	0.0251274902822492	2176555	HY-2	CEMBA3C_10F3C_R2_P5	13	15	10	CEMBA3C_10F3C_R2	226072	0.1858004875298542	128595	0.1056876291354152	snm3C-seq	3804770	True	0.9525323525685448	10F3C	HY	HY	c0_c0_c6_c1_r1	VMH Fezf1 Glut	-13.73871	-24.960972
CEMBA3C_10F3C_R2_P5-1-O21-P2	0.0066770022935286	0.780180113063675	0.0204448707956112	2516867	HY-2	CEMBA3C_10F3C_R2_P5	1	15	10	CEMBA3C_10F3C_R2	233003	0.1661018326570533	169589	0.1208956266592147	snm3C-seq	4345084	True	1.1014641231726907	10F3C	HY	HY	c24_c0_c2_c2_r0	SCsg Gabrr2 Gaba	-50.45012	-3.1953127
CEMBA3C_8C3C_R3_P2-5-G10-A10	0.0098763857438535	0.8031834793594524	0.0403783924670546	2520929	CNU-5	CEMBA3C_8C3C_R3_P2	9	0	8	CEMBA3C_8C3C_R3	287536	0.197940846846698	153637	0.1057642795579897	snm3C-seq	4747252	True	1.2486735874818062	8C3C	CTXsp	CTXsp,CNU	c13_c15_c0_c0_r0	GPe Sox6 Cyp26b1 Gaba	-0.36324576	-26.422092
CEMBA3C_8C3C_R3_P2-5-G10-A21	0.0069968399392484	0.7971511752673487	0.0293313792479989	1735374	CNU-5	CEMBA3C_8C3C_R3_P2	20	0	8	CEMBA3C_8C3C_R3	192787	0.1919214343311664	94140	0.0937173348199619	snm3C-seq	3191694	True	0.8595702926193685	8C3C	CTXsp	CTXsp,CNU	c10_c4_c0_c0_r1	AAA-BST Six3 Meis2 Gaba	-11.153239	8.557932
CEMBA3C_8C3C_R3_P2-5-G10-A22	0.0071836776696333	0.7940240105347117	0.0299889249066709	1283721	CNU-5	CEMBA3C_8C3C_R3_P2	21	0	8	CEMBA3C_8C3C_R3	155913	0.2161693384022827	76117	0.1055342500700169	snm3C-seq	2387886	True	0.635856268223235	8C3C	CTXsp	CTXsp,CNU	c10_c4_c3_c3_r0	AAA-BST Six3 Meis2 Gaba	-11.4732685	7.290442
CEMBA3C_8C3C_R3_P2-5-G10-A9	0.007166717990126	0.758572928603083	0.022231692782866	2163500	CNU-5	CEMBA3C_8C3C_R3_P2	8	0	8	CEMBA3C_8C3C_R3	276817	0.2252330099062264	107171	0.0872000162730619	snm3C-seq	3832864	True	1.0716308577182807	8C3C	CTXsp	CTXsp,CNU	c10_c5_c0_c0_r0	CEA-AAA-BST Six3 Cyp26b1 Gaba	-11.503384	15.851082
CEMBA3C_8C3C_R3_P2-5-G10-B10	0.0090416717451769	0.8077305309628509	0.0393639659243614	2716693	CNU-5	CEMBA3C_8C3C_R3_P2	9	1	8	CEMBA3C_8C3C_R3	316583	0.2010848749503771	181754	0.1154451766574037	snm3C-seq	5126796	True	1.3456399582839145	8C3C	CTXsp	CTXsp,CNU	c13_c1_c4_c4_r0	MEA-BST Sox6 Gaba	-1.5654202	-18.500286
CEMBA3C_8C3C_R3_P2-5-G10-B21	0.0095422525721977	0.8103980123450089	0.0399433756402698	2185059	CNU-5	CEMBA3C_8C3C_R3_P2	20	1	8	CEMBA3C_8C3C_R3	248610	0.1972459667757849	120687	0.0957524797565229	snm3C-seq	4081148	True	1.082309521763369	8C3C	CTXsp	CTXsp,CNU	c13_c1_c3_c3_r0	MEA-BST Sox6 Gaba	-2.666228	-18.665745
CEMBA3C_8C3C_R3_P2-5-G10-B22	0.0078917952671055	0.7799086092473927	0.0263809816578835	2599310	CNU-5	CEMBA3C_8C3C_R3_P2	21	1	8	CEMBA3C_8C3C_R3	285363	0.1891378134451074	125849	0.0834123719061452	snm3C-seq	4924428	True	1.2874974831410697	8C3C	CTXsp	CTXsp,CNU	c7_c9_c1_c1_r0	MSN D1 Gaba	-13.875785	27.609306
CEMBA3C_8C3C_R3_P2-5-G10-B9	0.008694213898545	0.8185166574789129	0.0337928736739336	2470261	CNU-5	CEMBA3C_8C3C_R3_P2	8	1	8	CEMBA3C_8C3C_R3	276097	0.1932781050839484	170773	0.119547412103359	snm3C-seq	4629162	True	1.2235765723217091	8C3C	CTXsp	CTXsp,CNU	c9_c4_c3_c3_r0	MEA-BST Lhx6 Nr2e1 Gaba	4.024751	-32.439598
CEMBA3C_8C3C_R3_P2-5-G10-C10	0.0082766719248453	0.8065228945680014	0.0370464353381577	2384985	CNU-5	CEMBA3C_8C3C_R3_P2	9	2	8	CEMBA3C_8C3C_R3	302882	0.2213108165970325	139759	0.1021195660910343	snm3C-seq	4373576	True	1.1813374260204454	8C3C	CTXsp	CTXsp,CNU	c17_c5_c0_c0_r0	MEA-COA-BMA Ccdc42 Glut	6.7985034	-17.834919
CEMBA3C_8C3C_R3_P2-5-G10-C21	0.0103034051849009	0.7773873529903061	0.0316855771262382	2430945	CNU-5	CEMBA3C_8C3C_R3_P2	20	2	8	CEMBA3C_8C3C_R3	276440	0.1972246994613491	122503	0.087399136731709	snm3C-seq	4503560	True	1.2041024614818423	8C3C	CTXsp	CTXsp,CNU	c12_c8_c1_c1_r1	L2/3 IT ENT Glut	11.175135	3.4344172
CEMBA3C_8C3C_R3_P2-5-G10-C22	0.0077884340209149	0.7752855391607242	0.0240759772991213	2400456	CNU-5	CEMBA3C_8C3C_R3_P2	21	2	8	CEMBA3C_8C3C_R3	270152	0.1950306711705435	119270	0.0861045194946205	snm3C-seq	4511076	True	1.1890005649156428	8C3C	CTXsp	CTXsp,CNU	c7_c5_c1_c0_r1	MSN D1 Gaba	-15.905876	30.060276
CEMBA3C_8C3C_R3_P2-5-G10-C9	0.0070246194825248	0.7882829536304145	0.0286091179618189	1995074	CNU-5	CEMBA3C_8C3C_R3_P2	8	2	8	CEMBA3C_8C3C_R3	255367	0.2257872851361662	110722	0.0978968299930946	snm3C-seq	3432602	True	0.9882056213688196	8C3C	CTXsp	CTXsp,CNU	c17_c0_c4_c4_r0	MEA-COA-BMA Ccdc42 Glut	4.7775416	-19.586893
CEMBA3C_8C3C_R3_P2-5-G10-D10	0.0088319929322391	0.8065410798387925	0.039828220812027	2522021	CNU-5	CEMBA3C_8C3C_R3_P2	9	3	8	CEMBA3C_8C3C_R3	324413	0.2223420091674708	134210	0.0919831235196069	snm3C-seq	4650950	True	1.2492144799692702	8C3C	CTXsp	CTXsp,CNU	c17_c8_c3_c3_r0	MEA Otp Glut	2.3699381	-19.25453
CEMBA3C_8C3C_R3_P2-5-G10-D22	0.006438772010374	0.7941197832316728	0.017816244227475	2641289	CNU-5	CEMBA3C_8C3C_R3_P2	21	3	8	CEMBA3C_8C3C_R3	287678	0.1887241025735224	128423	0.0842487622438958	snm3C-seq	4869148	True	1.3082906385726183	8C3C	CTXsp	CTXsp,CNU	c21_c4_c1_c1_r0	STR-PAL Chst9 Gaba	-26.141973	3.1869338
CEMBA3C_8C3C_R3_P2-5-G10-D9	0.0060113062833475	0.7747725380807033	0.0190508869710462	2413313	CNU-5	CEMBA3C_8C3C_R3_P2	8	3	8	CEMBA3C_8C3C_R3	305601	0.2184184156997728	131346	0.0938752989306395	snm3C-seq	4461230	True	1.1953689300359034	8C3C	CTXsp	CTXsp,CNU	c10_c5_c2_c2_r0	CEA-AAA-BST Six3 Cyp26b1 Gaba	-11.27915	15.151539
CEMBA3C_8C3C_R3_P2-5-G10-E10	0.0087952578634441	0.7720935813845772	0.0269755876917762	2398187	CNU-5	CEMBA3C_8C3C_R3_P2	9	4	8	CEMBA3C_8C3C_R3	280542	0.205366548199011	146147	0.1069847114501246	snm3C-seq	6425284	True	1.187876677503504	8C3C	CTXsp	CTXsp,CNU	c7_c0_c1_c0_r1	MSN D1 Gaba	-8.215256	28.463787
CEMBA3C_8C3C_R3_P2-5-G10-E21	0.0074917504081228	0.7679542629560024	0.0246830125063263	2437590	CNU-5	CEMBA3C_8C3C_R3_P2	20	4	8	CEMBA3C_8C3C_R3	333123	0.2362117122004037	123856	0.0878241305052284	snm3C-seq	4483272	True	1.207393881426163	8C3C	CTXsp	CTXsp,CNU	c7_c0_c1_c0_r1	MSN D1 Gaba	-7.123087	28.567205
CEMBA3C_8C3C_R3_P2-5-G10-E22	0.0080690635751755	0.8021403452391667	0.0271889578003045	2374890	CNU-5	CEMBA3C_8C3C_R3_P2	21	4	8	CEMBA3C_8C3C_R3	264268	0.1932273756574218	142897	0.1044833740722244	snm3C-seq	4424462	True	1.1763371424481477	8C3C	CTXsp	CTXsp,CNU	c17_c0_c1_c0_r0	MEA-COA-BMA Ccdc42 Glut	4.9084835	-20.476494
CEMBA3C_8C3C_R3_P2-5-G10-E9	0.0070416521269249	0.7849427815563012	0.0326786005185399	985211	CNU-5	CEMBA3C_8C3C_R3_P2	8	4	8	CEMBA3C_8C3C_R3	106069	0.1883889370408786	61867	0.1098818539621193	snm3C-seq	1664540	True	0.4879974619660203	8C3C	CTXsp	CTXsp,CNU	c0_c0_c2_c0_r2	PVR Six3 Gaba	-13.401823	2.588262
CEMBA3C_8C3C_R3_P2-5-G10-F10	0.0087622656303256	0.8114714014254905	0.037845063798092	2653549	CNU-5	CEMBA3C_8C3C_R3_P2	9	5	8	CEMBA3C_8C3C_R3	275395	0.1786262136457597	139357	0.0903894887526358	snm3C-seq	4948290	True	1.3143632959868206	8C3C	CTXsp	CTXsp,CNU	c17_c0_c5_c5_r0	COAa-PAA Barhl2 Glut	5.000544	-21.884867
CEMBA3C_8C3C_R3_P2-5-G10-F21	0.0081850152311143	0.7873450558858698	0.0332530379663457	2107959	CNU-5	CEMBA3C_8C3C_R3_P2	20	5	8	CEMBA3C_8C3C_R3	221021	0.1816941990801063	140101	0.11517249033043	snm3C-seq	3923200	True	1.0441201345990152	8C3C	CTXsp	CTXsp,CNU	c13_c2_c0_c0_r2	STR Prox1 Lhx6 Gaba	12.13804	-28.71043
CEMBA3C_8C3C_R3_P2-5-G10-F22	0.0076607918356078	0.800783112895576	0.0286709364033607	2521070	CNU-5	CEMBA3C_8C3C_R3_P2	21	5	8	CEMBA3C_8C3C_R3	319374	0.2202931779429536	139905	0.0965016471600973	snm3C-seq	4654550	True	1.2487434279952974	8C3C	CTXsp	CTXsp,CNU	c17_c8_c2_c2_r0	MEA-COA-BMA Ccdc42 Glut	4.9064136	-17.155838
CEMBA3C_8C3C_R3_P2-5-G10-F9	0.0108707483541691	0.8051261412915172	0.0379357505500952	2249293	CNU-5	CEMBA3C_8C3C_R3_P2	8	5	8	CEMBA3C_8C3C_R3	290714	0.2244389682017645	131113	0.1012227358773157	snm3C-seq	4142038	True	1.1141260859023456	8C3C	CTXsp	CTXsp,CNU	c17_c8_c4_c4_r0	MEA-COA-BMA Ccdc42 Glut	4.6551647	-17.97513
CEMBA3C_8C3C_R3_P2-5-G10-G10	0.0076156325975173	0.8254283859198374	0.0316738782028899	2509753	CNU-5	CEMBA3C_8C3C_R3_P2	9	6	8	CEMBA3C_8C3C_R3	307527	0.2111650135442738	149559	0.1026954649857347	snm3C-seq	4707932	True	1.2431378599727425	8C3C	CTXsp	CTXsp,CNU	c10_c4_c5_c5_r0	CEA-AAA-BST Six3 Cyp26b1 Gaba	-12.728568	10.757921
CEMBA3C_8C3C_R3_P2-5-G10-G21	0.0075656104983452	0.8135735942907828	0.0303838091287536	2290972	CNU-5	CEMBA3C_8C3C_R3_P2	20	6	8	CEMBA3C_8C3C_R3	267130	0.2037337588050995	155559	0.1186411851381817	snm3C-seq	4122624	True	1.134770644496679	8C3C	CTXsp	CTXsp,CNU	c10_c4_c0_c0_r1	AAA-BST Six3 Meis2 Gaba	-10.759943	8.440971
CEMBA3C_8C3C_R3_P2-5-G10-G22	0.0086154361345374	0.7966529907636681	0.0334132447507986	2404116	CNU-5	CEMBA3C_8C3C_R3_P2	21	6	8	CEMBA3C_8C3C_R3	273020	0.1974783928895627	135461	0.0979804431148379	snm3C-seq	4387998	True	1.1908134463296705	8C3C	CTXsp	CTXsp,CNU	c7_c4_c3_c3_r1	CEA-AAA-BST Ebf1 Gaba	-15.349348	-0.49678895
CEMBA3C_8C3C_R3_P2-5-G10-G9	0.0063474438123351	0.7709616147279217	0.022023062562858	2186782	CNU-5	CEMBA3C_8C3C_R3_P2	8	6	8	CEMBA3C_8C3C_R3	282185	0.223925248477394	118615	0.0941258158589084	snm3C-seq	3958058	True	1.083162962931776	8C3C	CTXsp	CTXsp,CNU	c7_c0_c3_c0_r1	MSN D1 Gaba	-8.86979	28.730928
CEMBA3C_8C3C_R3_P2-5-G10-H10	0.0061416528123286	0.799356696728157	0.020150233828322	2600891	CNU-5	CEMBA3C_8C3C_R3_P2	9	7	8	CEMBA3C_8C3C_R3	298829	0.1992303574131101	160686	0.107129927856008	snm3C-seq	4790508	True	1.2882805884731947	8C3C	CTXsp	CTXsp,CNU	c21_c3_c0_c0_r0	STR-PAL Chst9 Gaba	-22.96907	5.5478344
CEMBA3C_8C3C_R3_P2-5-G10-H21	0.0056370339683445	0.7232112956021044	0.011821248078712	1827312	CNU-5	CEMBA3C_8C3C_R3_P2	20	7	8	CEMBA3C_8C3C_R3	194829	0.1850400132206036	97030	0.0921548254253482	snm3C-seq	3407316	True	0.9051092793523952	8C3C	CTXsp	CTXsp,CNU	c1_c0_c0_c0_r5	Oligo NN	-14.708408	50.656624
CEMBA3C_8C3C_R3_P2-5-G10-H22	0.0089487608522277	0.8069726930945612	0.0358148029089548	2695143	CNU-5	CEMBA3C_8C3C_R3_P2	21	7	8	CEMBA3C_8C3C_R3	298557	0.1914677481727459	159408	0.1022300291090849	snm3C-seq	5048224	True	1.3349657521439429	8C3C	CTXsp	CTXsp,CNU	c17_c6_c0_c0_r0	MEA Slc17a7 Glut	9.671363	-15.98596
CEMBA3C_8C3C_R3_P2-5-G10-H9	0.0040823298385542	0.6808414473440787	0.0051147059942272	1845057	CNU-5	CEMBA3C_8C3C_R3_P2	8	7	8	CEMBA3C_8C3C_R3	205570	0.1945327929276631	100938	0.0955185632754412	snm3C-seq	3246830	True	0.9138987822736852	8C3C	CTXsp	CTXsp,CNU	c11_c0_c2_c0_r2	Microglia NN	-25.310461	26.257994
CEMBA3C_8C3C_R3_P2-5-G10-I10	0.0065473106855505	0.8006638375290254	0.0287733202786264	1183260	CNU-5	CEMBA3C_8C3C_R3_P2	9	8	8	CEMBA3C_8C3C_R3	30689	0.0453146733368574	37659	0.0556064154320021	snm3C-seq	2038790	True	0.5860956453449193	8C3C	CTXsp	CTXsp,CNU	c0_c0_c2_c0_r2	PVR Six3 Gaba	-14.060976	2.4265983
CEMBA3C_8C3C_R3_P2-5-G10-I21	0.0086717289872309	0.7958084168680989	0.0337869477990566	2329489	CNU-5	CEMBA3C_8C3C_R3_P2	20	8	8	CEMBA3C_8C3C_R3	287829	0.213514760558198	147630	0.1095135795948524	snm3C-seq	4352188	True	1.153848992426762	8C3C	CTXsp	CTXsp,CNU	c9_c3_c1_c0_r0	Pvalb Gaba	14.044677	-33.764156
CEMBA3C_8C3C_R3_P2-5-G10-I22	0.006721295356685	0.7916346372060556	0.018600127040795	2439137	CNU-5	CEMBA3C_8C3C_R3_P2	21	8	8	CEMBA3C_8C3C_R3	238123	0.1684716126928021	134301	0.0950177263693806	snm3C-seq	4567498	True	1.2081601457834037	8C3C	CTXsp	CTXsp,CNU	c21_c4_c1_c1_r0	STR-PAL Chst9 Gaba	-25.986818	2.4301622
CEMBA3C_8C3C_R3_P2-5-G10-I9	0.0065294891550713	0.7964119833902805	0.0307227249664467	1579677	CNU-5	CEMBA3C_8C3C_R3_P2	8	8	8	CEMBA3C_8C3C_R3	200074	0.2206865667032135	93723	0.1033787853050635	snm3C-seq	2838846	True	0.782450020072956	8C3C	CTXsp	CTXsp,CNU	c17_c5_c0_c1_r0	MEA-COA-BMA Ccdc42 Glut	6.631107	-18.151022
CEMBA3C_8C3C_R3_P2-5-G10-J10	0.0046415630116515	0.7427693717282735	0.011239470858377	2169496	CNU-5	CEMBA3C_8C3C_R3_P2	9	9	8	CEMBA3C_8C3C_R3	234536	0.18768270247215	125112	0.1001183539912663	snm3C-seq	4009896	True	1.0746008131714255	8C3C	CTXsp	CTXsp,CNU	c1_c1_c1_c0_r4	Oligo NN	-6.821593	49.942917
CEMBA3C_8C3C_R3_P2-5-G10-J21	0.0072966661964655	0.7666238021686786	0.0228882492309898	1965794	CNU-5	CEMBA3C_8C3C_R3_P2	20	9	8	CEMBA3C_8C3C_R3	247053	0.2178503750719766	116940	0.1031172374385939	snm3C-seq	3624232	True	0.973702570056598	8C3C	CTXsp	CTXsp,CNU	c7_c0_c4_c1_r0	MSN D1 Gaba	-10.443892	28.471336
CEMBA3C_8C3C_R3_P2-5-G10-J22	0.0069425379647751	0.7986178236811862	0.0316959411132713	1551888	CNU-5	CEMBA3C_8C3C_R3_P2	21	9	8	CEMBA3C_8C3C_R3	164645	0.1860557359227865	89184	0.1007816499288638	snm3C-seq	2793438	True	0.768685495041695	8C3C	CTXsp	CTXsp,CNU	c17_c0_c2_c0_r0	COAa-PAA Barhl2 Glut	5.646434	-22.540905
CEMBA3C_8C3C_R3_P2-5-G10-J9	0.0044105097165217	0.7370142096620483	0.0110904049606285	1774332	CNU-5	CEMBA3C_8C3C_R3_P2	8	9	8	CEMBA3C_8C3C_R3	190121	0.186411412883616	93602	0.0917756642808118	snm3C-seq	3125734	True	0.8788670779001583	8C3C	CTXsp	CTXsp,CNU	c1_c0_c0_c0_r5	Oligo NN	-7.613693	50.044357
CEMBA3C_8C3C_R3_P2-5-G10-K10	0.0071845571539669	0.8225729231644521	0.0319707656315718	2309521	CNU-5	CEMBA3C_8C3C_R3_P2	9	10	8	CEMBA3C_8C3C_R3	260729	0.1949544782949399	141418	0.1057422550292212	snm3C-seq	4248694	True	1.1439583869417065	8C3C	CTXsp	CTXsp,CNU	c32_c0_c0_c0_r1	RT Gnb3 Gaba	-64.47927	-10.154466
CEMBA3C_8C3C_R3_P2-5-G10-K21	0.0103437406121498	0.8206441502590411	0.0413916707185067	2339046	CNU-5	CEMBA3C_8C3C_R3_P2	20	10	8	CEMBA3C_8C3C_R3	251442	0.1842099672155167	126732	0.0928456565138555	snm3C-seq	4448714	True	1.1585827923376537	8C3C	CTXsp	CTXsp,CNU	c7_c4_c0_c1_r0	CEA-AAA-BST Ebf1 Gaba	-16.738056	2.4358926
CEMBA3C_8C3C_R3_P2-5-G10-K22	0.0070171595649957	0.8023530196276937	0.0291740268538196	2189786	CNU-5	CEMBA3C_8C3C_R3_P2	21	10	8	CEMBA3C_8C3C_R3	239184	0.1885613196391237	123802	0.0975996241134975	snm3C-seq	4132686	True	1.0846509125950927	8C3C	CTXsp	CTXsp,CNU	c17_c0_c1_c0_r0	MEA-COA-BMA Ccdc42 Glut	5.251586	-21.133583
CEMBA3C_8C3C_R3_P2-5-G10-K9	0.0068369907735608	0.7791395999926806	0.0305290385626635	1084531	CNU-5	CEMBA3C_8C3C_R3_P2	8	10	8	CEMBA3C_8C3C_R3	136885	0.2227666780042214	50852	0.0827565555749035	snm3C-seq	1843468	True	0.537192921540127	8C3C	CTXsp	CTXsp,CNU	c17_c5_c0_c0_r0	MEA-COA-BMA Ccdc42 Glut	6.744851	-17.822485
CEMBA3C_8C3C_R3_P2-5-G10-L10	0.0071371230462108	0.7890480298214392	0.0310023470222448	1649352	CNU-5	CEMBA3C_8C3C_R3_P2	9	11	8	CEMBA3C_8C3C_R3	200066	0.2132765636276609	83883	0.08942188071326	snm3C-seq	2853492	True	0.8169616355162291	8C3C	CTXsp	CTXsp,CNU	c10_c4_c1_c0_r0	CEA-AAA-BST Six3 Cyp26b1 Gaba	-11.951055	11.590086
CEMBA3C_8C3C_R3_P2-5-G10-L21	0.0085252801462719	0.7726739965249709	0.0236843679193463	2347849	CNU-5	CEMBA3C_8C3C_R3_P2	20	11	8	CEMBA3C_8C3C_R3	297609	0.2190198569054666	125857	0.092622138882061	snm3C-seq	4385308	True	1.1629431188643438	8C3C	CTXsp	CTXsp,CNU	c10_c0_c1_c0_r1	MSN D2 Gaba	-1.653418	22.435259
CEMBA3C_8C3C_R3_P2-5-G10-L22	0.0076387573255347	0.7955056428046645	0.0268271575461634	2165627	CNU-5	CEMBA3C_8C3C_R3_P2	21	11	8	CEMBA3C_8C3C_R3	211891	0.1693117930393037	119965	0.0958581971483454	snm3C-seq	3993366	True	1.072684409294138	8C3C	CTXsp	CTXsp,CNU	c17_c0_c1_c0_r0	MEA-COA-BMA Ccdc42 Glut	4.991454	-20.599058
CEMBA3C_8C3C_R3_P2-5-G10-L9	0.0043669671329245	0.7258120377483851	0.0082204531288912	2004106	CNU-5	CEMBA3C_8C3C_R3_P2	8	11	8	CEMBA3C_8C3C_R3	195847	0.1688810820972101	117895	0.1016621912709951	snm3C-seq	3690052	True	0.992679376814584	8C3C	CTXsp	CTXsp,CNU	c1_c1_c3_c0_r1	Oligo NN	-10.964726	46.033447
CEMBA3C_8C3C_R3_P2-5-G10-M10	0.0068386586653599	0.7824864575749337	0.0247830089811577	2218348	CNU-5	CEMBA3C_8C3C_R3_P2	9	12	8	CEMBA3C_8C3C_R3	264838	0.207370623369383	124099	0.0971706741083872	snm3C-seq	4081702	True	1.0987983221435786	8C3C	CTXsp	CTXsp,CNU	c10_c0_c1_c1_r1	MSN D2 Gaba	-5.3954935	20.720766
CEMBA3C_8C3C_R3_P2-5-G10-M21	0.0087943835432297	0.8018392517201003	0.03141978545652	2138614	CNU-5	CEMBA3C_8C3C_R3_P2	20	12	8	CEMBA3C_8C3C_R3	253315	0.2056811067960061	125579	0.1019648568396488	snm3C-seq	3928560	True	1.059304254748474	8C3C	CTXsp	CTXsp,CNU	c13_c1_c1_c0_r0	MEA-BST Sox6 Gaba	-3.1126184	-17.892704
CEMBA3C_8C3C_R3_P2-5-G10-M22	0.0072795880930402	0.7818040844270552	0.0229337331596594	2251624	CNU-5	CEMBA3C_8C3C_R3_P2	21	12	8	CEMBA3C_8C3C_R3	250778	0.1929434067654601	120102	0.092403994925174	snm3C-seq	4163290	True	1.115280683327509	8C3C	CTXsp	CTXsp,CNU	c7_c0_c4_c1_r0	MSN D1 Gaba	-11.50533	28.23604
CEMBA3C_8C3C_R3_P2-5-G10-M9	0.0063494584593548	0.8072596497454889	0.0224068708798845	2237627	CNU-5	CEMBA3C_8C3C_R3_P2	8	12	8	CEMBA3C_8C3C_R3	289978	0.2233663555476472	124468	0.095876113161359	snm3C-seq	4138430	True	1.10834765022583	8C3C	CTXsp	CTXsp,CNU	c21_c4_c1_c1_r0	STR-PAL Chst9 Gaba	-25.917656	2.2085123
CEMBA3C_8C3C_R3_P2-5-G10-N21	0.0077506742747712	0.8014017343410336	0.0304738664003622	1760064	CNU-5	CEMBA3C_8C3C_R3_P2	20	13	8	CEMBA3C_8C3C_R3	202669	0.2022901106228035	86215	0.0860538211929057	snm3C-seq	3141990	True	0.8717998123221946	8C3C	CTXsp	CTXsp,CNU	c17_c8_c1_c1_r0	MEA-COA-BMA Ccdc42 Glut	5.0359406	-17.21447
CEMBA3C_8C3C_R3_P2-5-G10-N22	0.0050228568735567	0.7401396222403345	0.0126154264019583	2410309	CNU-5	CEMBA3C_8C3C_R3_P2	21	13	8	CEMBA3C_8C3C_R3	260099	0.1873554400636766	134340	0.0967682683061231	snm3C-seq	4358484	True	1.1938809803725867	8C3C	CTXsp	CTXsp,CNU	c1_c0_c0_c0_r5	Oligo NN	-10.017664	55.31026
CEMBA3C_8C3C_R3_P2-5-G10-N9	0.0061864718384334	0.7782045174864038	0.0220261242341812	2641089	CNU-5	CEMBA3C_8C3C_R3_P2	8	13	8	CEMBA3C_8C3C_R3	280442	0.182758973496749	145266	0.0946672218996396	snm3C-seq	4903902	True	1.3081915740144747	8C3C	CTXsp	CTXsp,CNU	c10_c1_c3_c1_r1	MSN D2 Gaba	-8.0364275	17.359598
CEMBA3C_8C3C_R3_P2-5-G10-O10	0.007039745283905	0.8066476874507688	0.0297450030258205	2274401	CNU-5	CEMBA3C_8C3C_R3_P2	9	14	8	CEMBA3C_8C3C_R3	275752	0.2099874884155521	130810	0.0996129252358582	snm3C-seq	4175564	True	1.126562650531692	8C3C	CTXsp	CTXsp,CNU	c17_c0_c2_c0_r0	COAa-PAA Barhl2 Glut	5.8157372	-21.78619
CEMBA3C_8C3C_R3_P2-5-G10-O21	0.0087061942669454	0.8198262123077986	0.0376987107958483	2356260	CNU-5	CEMBA3C_8C3C_R3_P2	20	14	8	CEMBA3C_8C3C_R3	259386	0.1903169380944973	137833	0.1011309574471207	snm3C-seq	4423690	True	1.1671092788570725	8C3C	CTXsp	CTXsp,CNU	c7_c4_c0_c0_r1	CEA-AAA-BST Ebf1 Gaba	-17.639145	1.6070827
CEMBA3C_8C3C_R3_P2-5-G10-O22	0.0068338618731201	0.8154731042184487	0.024819878921922	2621402	CNU-5	CEMBA3C_8C3C_R3_P2	21	14	8	CEMBA3C_8C3C_R3	318537	0.210757646934279	174008	0.115131104479982	snm3C-seq	4930868	True	1.2984401542336106	8C3C	CTXsp	CTXsp,CNU	c10_c4_c2_c2_r0	AAA-BST Six3 Meis2 Gaba	-11.2525215	9.55697
CEMBA3C_8C3C_R3_P2-5-G10-O9	0.007266208634927	0.788630265518774	0.02652794065967	2129900	CNU-5	CEMBA3C_8C3C_R3_P2	8	14	8	CEMBA3C_8C3C_R3	277749	0.2265640931938351	119687	0.0976305103603993	snm3C-seq	3922562	True	1.0549880119501576	8C3C	CTXsp	CTXsp,CNU	c10_c0_c1_c1_r1	MSN D2 Gaba	-4.960368	21.414015
CEMBA3C_8C3C_R3_P2-5-G10-P10	0.007329495353604	0.8034312868192138	0.0296586149994659	2110488	CNU-5	CEMBA3C_8C3C_R3_P2	9	15	8	CEMBA3C_8C3C_R3	256890	0.2098525909920801	129408	0.1057129670096271	snm3C-seq	3914904	True	1.0453728059367409	8C3C	CTXsp	CTXsp,CNU	c17_c0_c1_c0_r0	MEA-COA-BMA Ccdc42 Glut	5.3139906	-21.979942
CEMBA3C_8C3C_R3_P2-5-G10-P21	0.0063518184261377	0.7787364621506342	0.0186211449304075	2127803	CNU-5	CEMBA3C_8C3C_R3_P2	20	15	8	CEMBA3C_8C3C_R3	222762	0.1813511828100551	114911	0.0935493745247674	snm3C-seq	3976656	True	1.053949320058022	8C3C	CTXsp	CTXsp,CNU	c7_c0_c4_c1_r0	MSN D1 Gaba	-11.371829	29.303026
CEMBA3C_8C3C_R3_P2-5-G10-P22	0.0067257490681401	0.7678839337746233	0.0248359235364496	2501018	CNU-5	CEMBA3C_8C3C_R3_P2	21	15	8	CEMBA3C_8C3C_R3	283641	0.1985860143120892	137624	0.0963549050866657	snm3C-seq	4517434	True	1.238811215395821	8C3C	CTXsp	CTXsp,CNU	c7_c0_c1_c0_r1	MSN D1 Gaba	-6.7741013	28.990057
CEMBA3C_8C3C_R3_P2-5-G10-P9	0.0082679944565245	0.8211270327137261	0.0330580091050064	2252592	CNU-5	CEMBA3C_8C3C_R3_P2	8	15	8	CEMBA3C_8C3C_R3	252000	0.1931237225670434	122381	0.093788390045545	snm3C-seq	4239244	True	1.115760155788924	8C3C	CTXsp	CTXsp,CNU	c17_c6_c0_c0_r0	MEA Slc17a7 Glut	9.730579	-15.968301
CEMBA3C_12C3C_R2_P7-1-H6-A13	0.0081306330409089	0.8149584497875825	0.0339076561563258	1742776	MB-1	CEMBA3C_12C3C_R2_P7	12	0	12	CEMBA3C_12C3C_R2	183105	0.1901139302671593	116481	0.1209396833043826	snm3C-seq	2914818	True	0.9267635098593616	12C3C	MB	MB	c0_c2_c6_c0_r0	SC Lef1 Emx2 Gaba	-33.975197	2.6289783
CEMBA3C_12C3C_R2_P7-1-H6-A14	0.0090648647738282	0.8038683784776588	0.0331396863632309	1730824	MB-1	CEMBA3C_12C3C_R2_P7	13	0	12	CEMBA3C_12C3C_R2	186411	0.1952546697573182	109936	0.1151515595884391	snm3C-seq	2944290	True	0.9204077432721244	12C3C	MB	MB	c24_c0_c4_c4_r0	SCsg Gabrr2 Gaba	-51.826313	-1.6691375
CEMBA3C_12C3C_R2_P7-1-H6-A2	0.0085992898556266	0.8076164151606843	0.0336133928815277	1978515	MB-1	CEMBA3C_12C3C_R2_P7	1	0	12	CEMBA3C_12C3C_R2	208569	0.1904120669444454	133840	0.1221885852636038	snm3C-seq	3352622	True	1.052123454597375	12C3C	MB	MB	c24_c7_c0_c0_r0	SCs Lef1 Gli3 Gaba	-57.58021	-11.108758
CEMBA3C_12C3C_R2_P7-1-H6-B1	0.0056098497838825	0.7794030480740735	0.0179482043774926	1933153	MB-1	CEMBA3C_12C3C_R2_P7	0	1	12	CEMBA3C_12C3C_R2	164830	0.1528324962146534	126242	0.1170532062557197	snm3C-seq	3249784	True	1.028001108217668	12C3C	MB	MB	c24_c8_c0_c0_r0	SC Tnnt1 Gli3 Gaba	-52.338448	-3.962616
CEMBA3C_12C3C_R2_P7-1-H6-B13	0.0095075091791956	0.8096769845444276	0.0368775653597403	1499370	MB-1	CEMBA3C_12C3C_R2_P7	12	1	12	CEMBA3C_12C3C_R2	157336	0.1883343228697833	94399	0.1129974814701319	snm3C-seq	2595636	True	0.7973264514646926	12C3C	MB	MB	c55_c0_c0_c0_r0	SCop Sln Glut	-21.824846	-50.19843
CEMBA3C_12C3C_R2_P7-1-H6-B14	0.010476399890228	0.8120655938143685	0.0436080805494334	2216474	MB-1	CEMBA3C_12C3C_R2_P7	13	1	12	CEMBA3C_12C3C_R2	243187	0.1973726606396612	130331	0.1057777604634609	snm3C-seq	3853414	True	1.1786639383099256	12C3C	MB	MB	c0_c1_c1_c2_r0	IC Tfap2d Maf Glut	-23.31971	-41.288513
CEMBA3C_12C3C_R2_P7-1-H6-B2	0.0055117159586347	0.7207384227360877	0.0125010634318139	2464968	MB-1	CEMBA3C_12C3C_R2_P7	1	1	12	CEMBA3C_12C3C_R2	262293	0.1912467462394913	131837	0.0961268401519515	snm3C-seq	4204842	True	1.3108066644083984	12C3C	MB	MB	c1_c0_c0_c1_r9	Oligo NN	-10.81025	44.540844
CEMBA3C_12C3C_R2_P7-1-H6-C1	0.0103827480648117	0.8057299768707259	0.0327102137081112	1747821	MB-1	CEMBA3C_12C3C_R2_P7	0	2	12	CEMBA3C_12C3C_R2	171008	0.1767341876808598	114623	0.1184611409673418	snm3C-seq	2883898	True	0.9294463112677128	12C3C	MB	MB	c0_c0_c0_c0_r5	PCG-LDT-DTN-RPO-CS Tox Gaba	-36.113945	-14.929824
CEMBA3C_12C3C_R2_P7-1-H6-C13	0.0096853937874958	0.8073249564646643	0.0398478178291652	1727650	MB-1	CEMBA3C_12C3C_R2_P7	12	2	12	CEMBA3C_12C3C_R2	204921	0.2139742505403627	104712	0.1093380947905898	snm3C-seq	2891202	True	0.918719891603124	12C3C	MB	MB	c0_c1_c1_c1_r0	SCdg Tfap2b Glut	-25.900501	-41.346184
CEMBA3C_12C3C_R2_P7-1-H6-C14	0.0110077548947856	0.8161898513933654	0.0405299695698763	1884373	MB-1	CEMBA3C_12C3C_R2_P7	13	2	12	CEMBA3C_12C3C_R2	198996	0.1891947651893649	124389	0.1182624155618199	snm3C-seq	3285042	True	1.0020611572366245	12C3C	MB	MB	c0_c2_c5_c0_r0	IC Six3 En2 Gaba	-36.452957	-8.3500595
CEMBA3C_12C3C_R2_P7-1-H6-C2	0.0091822173651541	0.8235188651465007	0.0379103582724272	1951135	MB-1	CEMBA3C_12C3C_R2_P7	1	2	12	CEMBA3C_12C3C_R2	219963	0.2032353112379389	126900	0.1172495419506664	snm3C-seq	3342156	True	1.037563473911418	12C3C	MB	MB	c0_c1_c1_c1_r0	SCdg Tfap2b Glut	-25.780895	-40.654774
CEMBA3C_12C3C_R2_P7-1-H6-D1	0.0072474415981002	0.7853890959519764	0.0268485547586806	2203047	MB-1	CEMBA3C_12C3C_R2_P7	0	3	12	CEMBA3C_12C3C_R2	247892	0.2027509256585937	134881	0.1103192019256643	snm3C-seq	3807760	True	1.1715238046112275	12C3C	MB	MB	c38_c1_c0_c0_r0	SCsg Pde5a Glut	-43.0044	-51.487537
CEMBA3C_12C3C_R2_P7-1-H6-D13	0.0107015869328962	0.8246526563548922	0.0430397971798418	1951212	MB-1	CEMBA3C_12C3C_R2_P7	12	3	12	CEMBA3C_12C3C_R2	219340	0.2011852447032256	129939	0.1191839587466601	snm3C-seq	3412824	True	1.037604420533508	12C3C	MB	MB	c0_c2_c0_c0_r1	PRT Tcf7l2 Gaba	-25.305553	-15.487626
CEMBA3C_12C3C_R2_P7-1-H6-D14	0.0084470357530011	0.7931968319808471	0.0283396318510246	1924828	MB-1	CEMBA3C_12C3C_R2_P7	13	3	12	CEMBA3C_12C3C_R2	197203	0.1828569574066604	112507	0.1043223871186094	snm3C-seq	3346648	True	1.023574087063154	12C3C	MB	MB	c38_c0_c1_c1_r0	SCsg Pde5a Glut	-38.416523	-52.56066
CEMBA3C_12C3C_R2_P7-1-H6-D2	0.0087964375917697	0.823648181213001	0.0393011075063124	1556687	MB-1	CEMBA3C_12C3C_R2_P7	1	3	12	CEMBA3C_12C3C_R2	150981	0.1750520584538755	83707	0.097052494399948	snm3C-seq	2581804	True	0.8278061597545755	12C3C	MB	MB	c0_c0_c10_c2_r0	PCG-CUN-MRN Pax5 Cdh23 Gaba	-41.30085	-9.775
CEMBA3C_12C3C_R2_P7-1-H6-E13	0.0087252154294726	0.8029012611949528	0.032807920357813	1765015	MB-1	CEMBA3C_12C3C_R2_P7	12	4	12	CEMBA3C_12C3C_R2	197760	0.201629676756307	112974	0.1151846232901852	snm3C-seq	3004368	True	0.9385896388029334	12C3C	MB	MB	c0_c0_c9_c0_r2	PAG Neurod2 Meis2 Glut	-39.25945	-35.449856
CEMBA3C_12C3C_R2_P7-1-H6-E14	0.0101558859538223	0.8100307789090819	0.042068509393473	1932149	MB-1	CEMBA3C_12C3C_R2_P7	13	4	12	CEMBA3C_12C3C_R2	204557	0.1902484165883874	106310	0.098873708391849	snm3C-seq	3313860	True	1.027467206807562	12C3C	MB	MB	c0_c1_c5_c0_r0	SCig Foxb1 Glut	-25.380438	-45.68868
CEMBA3C_12C3C_R2_P7-1-H6-E2	0.0050848019735555	0.7296685842909999	0.0068166259355722	2509812	MB-1	CEMBA3C_12C3C_R2_P7	1	4	12	CEMBA3C_12C3C_R2	213652	0.1582836039279747	159728	0.1183341297446668	snm3C-seq	5866322	True	1.3346535516940468	12C3C	MB	MB	c15_c0_c2_c0_r7	OPC NN	-31.668884	42.681675
CEMBA3C_12C3C_R2_P7-1-H6-F1	0.0056593136436616	0.7212064574341833	0.0075601051239693	1988260	MB-1	CEMBA3C_12C3C_R2_P7	0	5	12	CEMBA3C_12C3C_R2	184748	0.1670618320845382	116174	0.1050525108828736	snm3C-seq	3372940	True	1.0573055952761423	12C3C	MB	MB	c15_c0_c0_c0_r7	Oligo NN	-33.783825	42.219543
CEMBA3C_12C3C_R2_P7-1-H6-F13	0.0056847892140929	0.7741184538410287	0.0145168603482954	1907947	MB-1	CEMBA3C_12C3C_R2_P7	12	5	12	CEMBA3C_12C3C_R2	206520	0.1933687948906893	128280	0.1201111224509859	snm3C-seq	3282772	True	1.0145972048878569	12C3C	MB	MB	c24_c5_c1_c1_r0	SCs Pax7 Nfia Gaba	-46.749557	-4.328873
CEMBA3C_12C3C_R2_P7-1-H6-F14	0.0063695238786052	0.7383476537157214	0.0144732814571756	1812858	MB-1	CEMBA3C_12C3C_R2_P7	13	5	12	CEMBA3C_12C3C_R2	194508	0.1923178839377173	113509	0.1122309143474116	snm3C-seq	3114508	True	0.9640313172528326	12C3C	MB	MB	c1_c2_c3_c2_r0	Oligo NN	-5.1248403	60.948013
CEMBA3C_12C3C_R2_P7-1-H6-F2	0.0092770839835888	0.8037876976397416	0.0355243161436376	1999237	MB-1	CEMBA3C_12C3C_R2_P7	1	5	12	CEMBA3C_12C3C_R2	205870	0.1848045041777828	114960	0.1031968028380916	snm3C-seq	3391748	True	1.0631428819083466	12C3C	MB	MB	c55_c0_c0_c0_r0	SCop Sln Glut	-21.82917	-50.17604
CEMBA3C_12C3C_R2_P7-1-H6-G1	0.0078141781513743	0.8083399399386372	0.0304513537180994	2022617	MB-1	CEMBA3C_12C3C_R2_P7	0	6	12	CEMBA3C_12C3C_R2	225762	0.200313741635183	151192	0.1341493928354045	snm3C-seq	3481084	True	1.0755757653428857	12C3C	MB	MB	c24_c7_c0_c0_r0	SCs Lef1 Gli3 Gaba	-57.858383	-11.8433275
CEMBA3C_12C3C_R2_P7-1-H6-G13	0.0084839208602506	0.8075953501122075	0.0335436852283385	1619788	MB-1	CEMBA3C_12C3C_R2_P7	12	6	12	CEMBA3C_12C3C_R2	174101	0.194151403770151	95996	0.1070514135836061	snm3C-seq	2718846	True	0.861361650670009	12C3C	MB	MB	c0_c6_c0_c0_r0	APN C1ql4 Glut	-33.5152	-41.428207
CEMBA3C_12C3C_R2_P7-1-H6-G14	0.0092059460404874	0.7956986081281229	0.0329631536097191	1942980	MB-1	CEMBA3C_12C3C_R2_P7	13	6	12	CEMBA3C_12C3C_R2	222335	0.2059866625407878	126118	0.1168445179855581	snm3C-seq	3361702	True	1.033226854390089	12C3C	MB	MB	c0_c0_c9_c1_r2	PRNr Otp Nfib Glut	-39.22029	-35.45636
CEMBA3C_12C3C_R2_P7-1-H6-G2	0.0092690859502806	0.7966732379295219	0.0347265609288481	1549555	MB-1	CEMBA3C_12C3C_R2_P7	1	6	12	CEMBA3C_12C3C_R2	177141	0.2068002988629199	99339	0.1159716547199327	snm3C-seq	2574218	True	0.824013545355297	12C3C	MB	MB	c52_c0_c0_c0_r0	SCig-ve Pitx2 Glut	-40.91775	-42.54533
CEMBA3C_12C3C_R2_P7-1-H6-H13	0.0088031658082005	0.8266838762672011	0.0296229808471497	1993805	MB-1	CEMBA3C_12C3C_R2_P7	12	7	12	CEMBA3C_12C3C_R2	181468	0.1617736730436643	134998	0.120346960971348	snm3C-seq	3516444	True	1.0602542838409208	12C3C	MB	MB	c0_c1_c0_c0_r1	SCdg Pou4f3 Glut	-27.561108	-41.737206
CEMBA3C_12C3C_R2_P7-1-H6-H14	0.0091670848486449	0.8052015046504468	0.0356801249040872	1959150	MB-1	CEMBA3C_12C3C_R2_P7	13	7	12	CEMBA3C_12C3C_R2	188835	0.1727274722982948	135734	0.1241559600971046	snm3C-seq	3391572	True	1.0418256450289471	12C3C	MB	MB	c0_c1_c7_c0_r0	SCig Tfap2b Chrnb3 Glut	-31.529358	-43.312016
CEMBA3C_12C3C_R2_P7-1-H6-H2	0.0070291658514909	0.811465585968642	0.0273609186947907	2469887	MB-1	CEMBA3C_12C3C_R2_P7	1	7	12	CEMBA3C_12C3C_R2	239991	0.1742193591100541	158543	0.1150928986978066	snm3C-seq	4272640	True	1.31342246225333	12C3C	MB	MB	c0_c2_c3_c0_r0	SC Lef1 Emx2 Gaba	-33.168884	-0.072676964
CEMBA3C_12C3C_R2_P7-1-H6-I1	0.0068484296208706	0.7978809512982584	0.0313370276968794	1679518	MB-1	CEMBA3C_12C3C_R2_P7	0	8	12	CEMBA3C_12C3C_R2	188345	0.2029686912347742	96365	0.1038470781323582	snm3C-seq	2813580	True	0.8931245303768099	12C3C	MB	MB	c0_c0_c9_c0_r2	PAG Neurod2 Meis2 Glut	-39.760307	-36.06672
CEMBA3C_12C3C_R2_P7-1-H6-I13	0.0082005788376412	0.7971498057359789	0.0371955006555793	965812	MB-1	CEMBA3C_12C3C_R2_P7	12	8	12	CEMBA3C_12C3C_R2	120414	0.2254428763466024	69232	0.1296183268990979	snm3C-seq	1550654	True	0.5135940126466567	12C3C	MB	MB	c0_c1_c1_c2_r0	IC Tfap2d Maf Glut	-21.54003	-40.14654
CEMBA3C_12C3C_R2_P7-1-H6-I14	0.0080358691253829	0.7959835979392282	0.0226615475506002	2084614	MB-1	CEMBA3C_12C3C_R2_P7	13	8	12	CEMBA3C_12C3C_R2	205290	0.1760717701092247	160432	0.1375982572076727	snm3C-seq	3615936	True	1.1085441774169276	12C3C	MB	MB	c24_c1_c2_c2_r0	SCs Dmbx1 Gaba	-43.86545	0.40034
CEMBA3C_12C3C_R2_P7-1-H6-I2	0.0086327840574516	0.8065026942355326	0.0316351896493025	2480516	MB-1	CEMBA3C_12C3C_R2_P7	1	8	12	CEMBA3C_12C3C_R2	249646	0.1808043732690591	183631	0.1329934702249209	snm3C-seq	4350516	True	1.3190746914246607	12C3C	MB	MB	c24_c4_c2_c2_r0	SCs Pax7 Nfia Gaba	-42.88695	-3.8163579
CEMBA3C_12C3C_R2_P7-1-H6-J1	0.0068741209974819	0.7902431424435049	0.0242064493514795	2250994	MB-1	CEMBA3C_12C3C_R2_P7	0	9	12	CEMBA3C_12C3C_R2	265617	0.211414708459788	127239	0.1012743766013281	snm3C-seq	3834000	True	1.197020787589664	12C3C	MB	MB	c0_c1_c2_c0_r0	SCdg Pou4f2 Mesi2 Glut	-30.013912	-47.123234
CEMBA3C_12C3C_R2_P7-1-H6-J13	0.0075893773045262	0.7875148051029728	0.0264665501620778	1854776	MB-1	CEMBA3C_12C3C_R2_P7	12	9	12	CEMBA3C_12C3C_R2	198586	0.1934483974602506	116463	0.1134499950319417	snm3C-seq	3123090	True	0.9863222328990688	12C3C	MB	MB	c0_c0_c9_c0_r2	PAG Neurod2 Meis2 Glut	-44.553154	-13.562335
CEMBA3C_12C3C_R2_P7-1-H6-J14	0.0084373545901546	0.8091650157339899	0.0284794067460593	2035556	MB-1	CEMBA3C_12C3C_R2_P7	13	9	12	CEMBA3C_12C3C_R2	182062	0.1617701939514997	148581	0.1320208345921047	snm3C-seq	3508376	True	1.0824563931769102	12C3C	MB	MB	c24_c9_c1_c1_r0	SCs Lef1 Gli3 Gaba	-56.968445	-9.591486
CEMBA3C_12C3C_R2_P7-1-H6-J2	0.0098710892268018	0.8179624417962813	0.0470549882131867	1732548	MB-1	CEMBA3C_12C3C_R2_P7	1	9	12	CEMBA3C_12C3C_R2	180069	0.1866204992465493	97606	0.1011572255605278	snm3C-seq	2981020	True	0.9213245221874856	12C3C	MB	MB	c0_c1_c0_c0_r1	SCdg Pou4f3 Glut	-35.22976	-36.02178
CEMBA3C_12C3C_R2_P7-1-H6-K1	0.005883202604514	0.7420073232378307	0.0079792422520036	2337801	MB-1	CEMBA3C_12C3C_R2_P7	0	10	12	CEMBA3C_12C3C_R2	223934	0.1716315242075606	142413	0.1091507330596127	snm3C-seq	4094312	True	1.2431825203656268	12C3C	MB	MB	c15_c0_c2_c0_r7	OPC NN	-32.72052	41.679306
CEMBA3C_12C3C_R2_P7-1-H6-K13	0.0070827343887436	0.7487758871763798	0.0144502239018091	1873885	MB-1	CEMBA3C_12C3C_R2_P7	12	10	12	CEMBA3C_12C3C_R2	202412	0.1931897031411509	108390	0.1034515341159088	snm3C-seq	3240116	True	0.9964839082434058	12C3C	MB	MB	c1_c2_c3_c1_r2	Oligo NN	-4.4175816	62.35806
CEMBA3C_12C3C_R2_P7-1-H6-K2	0.010537913950059	0.8264054030085183	0.0427215018981922	2457742	MB-1	CEMBA3C_12C3C_R2_P7	1	10	12	CEMBA3C_12C3C_R2	262086	0.1913976719950749	152016	0.1110151191059549	snm3C-seq	4378454	True	1.3069640632237116	12C3C	MB	MB	c0_c1_c0_c4_r0	SCig-ve Pitx2 Glut	-30.796581	-31.075148
CEMBA3C_12C3C_R2_P7-1-H6-L1	0.0096672785802798	0.8312131976091479	0.0416443227700197	2012541	MB-1	CEMBA3C_12C3C_R2_P7	0	11	12	CEMBA3C_12C3C_R2	183534	0.163765680893647	123590	0.1102782073166052	snm3C-seq	3505284	True	1.0702176073665632	12C3C	MB	MB	c0_c2_c1_c0_r1	RN Nkx2-2 Otx1 Gaba	-35.62608	-13.462775
CEMBA3C_12C3C_R2_P7-1-H6-L13	0.007953207137992	0.8249627929268724	0.0268810977641001	1967810	MB-1	CEMBA3C_12C3C_R2_P7	12	11	12	CEMBA3C_12C3C_R2	212684	0.1938032953594879	128258	0.1168720874923229	snm3C-seq	3411368	True	1.0464308105782674	12C3C	MB	MB	c24_c1_c2_c2_r0	SCs Dmbx1 Gaba	-45.593304	-1.0503008
CEMBA3C_12C3C_R2_P7-1-H6-L14	0.0060526116602823	0.7469628522644368	0.0131119950848026	1953108	MB-1	CEMBA3C_12C3C_R2_P7	13	11	12	CEMBA3C_12C3C_R2	206226	0.1888724035608308	103511	0.0948007107008096	snm3C-seq	3341478	True	1.03861266463068	12C3C	MB	MB	c1_c2_c0_c0_r6	Oligo NN	-5.1766977	55.84441
CEMBA3C_12C3C_R2_P7-1-H6-L2	0.0066449252235203	0.7820321852177629	0.0255424342330053	1991280	MB-1	CEMBA3C_12C3C_R2_P7	1	11	12	CEMBA3C_12C3C_R2	216462	0.1964628660841026	113682	0.1031788098704297	snm3C-seq	3373958	True	1.058911553700963	12C3C	MB	MB	c38_c0_c0_c0_r0	SCsg Pde5a Glut	-38.703186	-52.608864
CEMBA3C_12C3C_R2_P7-1-H6-M1	0.0086498959806453	0.8215133690413576	0.0357437074050723	2080850	MB-1	CEMBA3C_12C3C_R2_P7	0	12	12	CEMBA3C_12C3C_R2	200509	0.1736280750489903	127629	0.1105186180691519	snm3C-seq	3576290	True	1.1065425789033432	12C3C	MB	MB	c0_c2_c2_c1_r0	SCm Cdh23 Gaba	-35.696735	-3.5871406
CEMBA3C_12C3C_R2_P7-1-H6-M13	0.0053820687797313	0.661035324681267	0.0075305362723636	1698253	MB-1	CEMBA3C_12C3C_R2_P7	12	12	12	CEMBA3C_12C3C_R2	178800	0.1887880189294832	99120	0.1046569823058746	snm3C-seq	2900650	True	0.9030873221281396	12C3C	MB	MB	c20_c2_c0_c0_r1	Peri NN	-49.641426	36.3088
CEMBA3C_12C3C_R2_P7-1-H6-M14	0.0077457838564351	0.7979914624328976	0.0223907815562775	1873682	MB-1	CEMBA3C_12C3C_R2_P7	13	12	12	CEMBA3C_12C3C_R2	194961	0.1868145767515932	129936	0.1245066389934141	snm3C-seq	3245560	True	0.9963759580578964	12C3C	MB	MB	c24_c0_c1_c1_r0	SCsg Gabrr2 Gaba	-51.20422	-1.653242
CEMBA3C_12C3C_R2_P7-1-H6-M2	0.0078834522313548	0.8012553249663892	0.0327764332607018	1551285	MB-1	CEMBA3C_12C3C_R2_P7	1	12	12	CEMBA3C_12C3C_R2	155673	0.1804967129291453	106198	0.1231323988080744	snm3C-seq	2644250	True	0.8249335149165353	12C3C	MB	MB	c52_c0_c0_c0_r0	SCig-ve Pitx2 Glut	-40.851093	-42.587963
CEMBA3C_12C3C_R2_P7-1-H6-N1	0.0075605525333527	0.8064462129032576	0.0262378618234192	2017589	MB-1	CEMBA3C_12C3C_R2_P7	0	13	12	CEMBA3C_12C3C_R2	251852	0.2254619090120487	117361	0.1050634305209529	snm3C-seq	3531984	True	1.0729020040978527	12C3C	MB	MB	c0_c5_c0_c1_r0	PB-an-do Evx2 Glut	-49.308796	-33.181683
CEMBA3C_12C3C_R2_P7-1-H6-N13	0.0089466608438016	0.8180485992753231	0.0324443400381008	1750852	MB-1	CEMBA3C_12C3C_R2_P7	12	13	12	CEMBA3C_12C3C_R2	173172	0.1774328730125227	104904	0.1074851483525378	snm3C-seq	3011356	True	0.9310581192099748	12C3C	MB	MB	c0_c1_c3_c0_r0	SCdg Pou4f3 Glut	-36.5639	-34.943768
CEMBA3C_12C3C_R2_P7-1-H6-N14	0.0088070872601851	0.8099512134649199	0.031714232023981	1831748	MB-1	CEMBA3C_12C3C_R2_P7	13	13	12	CEMBA3C_12C3C_R2	178558	0.1741325942497371	119937	0.1169644650843464	snm3C-seq	3183294	True	0.9740765340226546	12C3C	MB	MB	c28_c0_c3_c3_r0	IC Tfap2d Maf Glut	-17.321087	-40.70794
CEMBA3C_12C3C_R2_P7-1-H6-N2	0.0063965363833552	0.7913721642406005	0.0178392154311333	2114390	MB-1	CEMBA3C_12C3C_R2_P7	1	13	12	CEMBA3C_12C3C_R2	197082	0.1673405619284556	129955	0.1103436271471389	snm3C-seq	3702086	True	1.124378289356484	12C3C	MB	MB	c24_c5_c2_c2_r0	SCs Pax7 Nfia Gaba	-46.36273	-4.425402
CEMBA3C_12C3C_R2_P7-1-H6-O1	0.0064117575002586	0.8057157325787342	0.0237004055539138	1770508	MB-1	CEMBA3C_12C3C_R2_P7	0	14	12	CEMBA3C_12C3C_R2	177047	0.1804536031196935	126957	0.1293998096057371	snm3C-seq	3025940	True	0.9415106751034434	12C3C	MB	MB	c24_c2_c1_c1_r0	SCs Dmbx1 Gaba	-47.613976	-0.44709027
CEMBA3C_12C3C_R2_P7-1-H6-O13	0.0072158876888781	0.7827848016961005	0.0232912107278913	1939891	MB-1	CEMBA3C_12C3C_R2_P7	12	14	12	CEMBA3C_12C3C_R2	217170	0.2000364757767682	136303	0.1255494394152085	snm3C-seq	3368808	True	1.031584203537682	12C3C	MB	MB	c24_c1_c0_c0_r0	SCs Dmbx1 Gaba	-43.741714	0.9117392
CEMBA3C_12C3C_R2_P7-1-H6-O14	0.011160075644971	0.8233554290405459	0.0467903262794649	1732193	MB-1	CEMBA3C_12C3C_R2_P7	13	14	12	CEMBA3C_12C3C_R2	192801	0.1998403772900417	111129	0.1151864424347645	snm3C-seq	3030678	True	0.921135742306422	12C3C	MB	MB	c0_c1_c1_c1_r0	SCdg Tfap2b Glut	-26.047398	-41.467
CEMBA3C_12C3C_R2_P7-1-H6-O2	0.0089225570801758	0.8172596309098418	0.0333646803561003	2020036	MB-1	CEMBA3C_12C3C_R2_P7	1	14	12	CEMBA3C_12C3C_R2	212461	0.1887674730812595	111789	0.0993223558595738	snm3C-seq	3542992	True	1.074203255841408	12C3C	MB	MB	c24_c7_c1_c1_r0	SCs Lef1 Gli3 Gaba	-58.188522	-12.517174
CEMBA3C_12C3C_R2_P7-1-H6-P1	0.0067490889992374	0.8026121057480664	0.0232430434526825	2123006	MB-1	CEMBA3C_12C3C_R2_P7	0	15	12	CEMBA3C_12C3C_R2	211647	0.179522978673233	144062	0.1221961065057539	snm3C-seq	3665726	True	1.1289600568360385	12C3C	MB	MB	c24_c4_c0_c0_r0	SCs Pax7 Nfia Gaba	-44.077766	-3.9813266
CEMBA3C_12C3C_R2_P7-1-H6-P13	0.0050273725592124	0.7397727909990053	0.0106482659788834	1849162	MB-1	CEMBA3C_12C3C_R2_P7	12	15	12	CEMBA3C_12C3C_R2	199071	0.1929579007464516	110790	0.107387845661595	snm3C-seq	3158546	True	0.9833368519067034	12C3C	MB	MB	c1_c0_c0_c0_r16	Oligo NN	-5.6367574	50.00964
CEMBA3C_12C3C_R2_P7-1-H6-P14	0.0081607905217269	0.8172344017026809	0.0291233934427356	1892959	MB-1	CEMBA3C_12C3C_R2_P7	13	15	12	CEMBA3C_12C3C_R2	213557	0.2028472725511186	139484	0.132488979356894	snm3C-seq	3251926	True	1.006626971486793	12C3C	MB	MB	c0_c1_c2_c2_r0	SCdg-ve Pou4f1 Glut	-28.47366	-42.518055
CEMBA3C_12C3C_R2_P7-1-H6-P2	0.0049294534016671	0.7452986341974418	0.0095562121671427	2055246	MB-1	CEMBA3C_12C3C_R2_P7	1	15	12	CEMBA3C_12C3C_R2	211012	0.1848799575238359	113478	0.0994247143285208	snm3C-seq	3533730	True	1.0929270293970157	12C3C	MB	MB	c4_c1_c1_c1_r0	Astro-NT NN	-47.656464	25.204624
CEMBA3C_12C3C_R2_P2-1-J11-A13	0.0053034396765545	0.7490888255680535	0.0095282862611288	1524806	MB-1	CEMBA3C_12C3C_R2_P2	12	0	12	CEMBA3C_12C3C_R2	127483	0.149531756569718	84397	0.0989938396430464	snm3C-seq	2658290	True	0.7546812897139691	12C3C	MB	MB	c4_c1_c1_c1_r0	Astro-NT NN	-46.2405	24.637821
CEMBA3C_12C3C_R2_P2-1-J11-A14	0.0066313840924157	0.7980205847887165	0.0279266760528944	1159687	MB-1	CEMBA3C_12C3C_R2_P2	13	0	12	CEMBA3C_12C3C_R2	110175	0.1706433101781939	63405	0.0982041214599354	snm3C-seq	1995676	True	0.5739707745277259	12C3C	MB	MB	c0_c2_c2_c0_r0	SC Lef1 Emx2 Gaba	-35.61255	-1.0197593
CEMBA3C_12C3C_R2_P2-1-J11-B1	0.0078494531024958	0.7987505584519686	0.0302418689890624	2270703	MB-1	CEMBA3C_12C3C_R2_P2	0	1	12	CEMBA3C_12C3C_R2	217273	0.1693313891185802	139348	0.1086006563673163	snm3C-seq	4035570	True	1.1238525219584516	12C3C	MB	MB	c52_c0_c0_c0_r0	SCig-ve Pitx2 Glut	-40.622528	-42.675205
CEMBA3C_12C3C_R2_P2-1-J11-B13	0.0096504361796447	0.7988111606288033	0.032837720258757	1620279	MB-1	CEMBA3C_12C3C_R2_P2	12	1	12	CEMBA3C_12C3C_R2	155724	0.1697070090071435	98646	0.1075037734101274	snm3C-seq	2945924	True	0.8019343086375973	12C3C	MB	MB	c0_c0_c9_c0_r2	PAG Neurod2 Meis2 Glut	-39.717155	-36.352734
CEMBA3C_12C3C_R2_P2-1-J11-B14	0.0105088162954944	0.8327725657836733	0.0390742530766166	2263709	MB-1	CEMBA3C_12C3C_R2_P2	13	1	12	CEMBA3C_12C3C_R2	206961	0.1626503325529361	130241	0.1023562021928139	snm3C-seq	4130498	True	1.1203909399996586	12C3C	MB	MB	c0_c2_c6_c0_r0	SC Lef1 Emx2 Gaba	-34.72606	1.8068643
CEMBA3C_12C3C_R2_P2-1-J11-B2	0.0098509232853552	0.8212153398623001	0.0374415008203011	2260112	MB-1	CEMBA3C_12C3C_R2_P2	1	1	12	CEMBA3C_12C3C_R2	226953	0.1786187627892334	158139	0.1244600975916889	snm3C-seq	3968624	True	1.1186106554263415	12C3C	MB	MB	c0_c0_c0_c0_r5	PCG-LDT-DTN-RPO-CS Tox Gaba	-33.055428	-25.016832
CEMBA3C_12C3C_R2_P2-1-J11-C1	0.0106651020818329	0.8060356715482364	0.0377703674225767	1443694	MB-1	CEMBA3C_12C3C_R2_P2	0	2	12	CEMBA3C_12C3C_R2	147704	0.1834736572750241	89017	0.1105743551268132	snm3C-seq	2462618	True	0.7145360458132503	12C3C	MB	MB	c0_c1_c2_c1_r0	SCig Foxb1 Glut	-28.21271	-43.42972
CEMBA3C_12C3C_R2_P2-1-J11-C13	0.0078176042213421	0.7714555773235354	0.0262856889769547	2124563	MB-1	CEMBA3C_12C3C_R2_P2	12	2	12	CEMBA3C_12C3C_R2	251254	0.2107418329927967	122925	0.1031045866757923	snm3C-seq	3668216	True	1.051522583803172	12C3C	MB	MB	c0_c1_c2_c0_r0	SCdg Pou4f2 Mesi2 Glut	-30.02031	-47.15359
CEMBA3C_12C3C_R2_P2-1-J11-C14	0.0100664287416244	0.8259309195798339	0.0399630390149933	1769710	MB-1	CEMBA3C_12C3C_R2_P2	13	2	12	CEMBA3C_12C3C_R2	188089	0.1883330796712539	118680	0.1188340088755026	snm3C-seq	3178398	True	0.8758930809687975	12C3C	MB	MB	c0_c1_c1_c0_r0	SCdg Pou4f1 Ebf2 Glut	-26.358229	-37.89112
CEMBA3C_12C3C_R2_P2-1-J11-C2	0.0061889259458537	0.7437352039588431	0.0110106568853092	2278608	MB-1	CEMBA3C_12C3C_R2_P2	1	2	12	CEMBA3C_12C3C_R2	208210	0.1612488518734791	127858	0.0990200072179016	snm3C-seq	4040102	True	1.1277649905578595	12C3C	MB	MB	c4_c1_c1_c1_r0	Astro-NT NN	-46.16801	25.780664
CEMBA3C_12C3C_R2_P2-1-J11-D1	0.0098800977238204	0.8209447665231911	0.0373835740511248	2654342	MB-1	CEMBA3C_12C3C_R2_P2	0	3	12	CEMBA3C_12C3C_R2	252907	0.1687101667576124	169991	0.1133982450358957	snm3C-seq	4749634	True	1.3137292507387537	12C3C	MB	MB	c0_c1_c0_c3_r0	SCdg Pou4f1 Glut	-28.20094	-37.18323
CEMBA3C_12C3C_R2_P2-1-J11-D13	0.0091948025397364	0.8253431113971827	0.0362455147171076	2285857	MB-1	CEMBA3C_12C3C_R2_P2	12	3	12	CEMBA3C_12C3C_R2	223681	0.1730018407660061	164829	0.1274838739616687	snm3C-seq	4078386	True	1.1313527811811497	12C3C	MB	MB	c0_c0_c0_c0_r5	PCG-LDT-DTN-RPO-CS Tox Gaba	-31.686726	-16.48718
CEMBA3C_12C3C_R2_P2-1-J11-D2	0.0054048395627644	0.7409543917542317	0.0179080914560787	868892	MB-1	CEMBA3C_12C3C_R2_P2	1	3	12	CEMBA3C_12C3C_R2	75481	0.1585355608110662	43307	0.0909593080648752	snm3C-seq	1416504	True	0.4300458780868845	12C3C	MB	MB	c31_c0_c1_c0_r0	L2/3 IT RSP Glut	13.382992	-22.057253
CEMBA3C_12C3C_R2_P2-1-J11-E1	0.0062047654333951	0.7278724738187011	0.0127427695565325	2381682	MB-1	CEMBA3C_12C3C_R2_P2	0	4	12	CEMBA3C_12C3C_R2	238508	0.1765612935845626	133502	0.098828072081969	snm3C-seq	4200390	True	1.1787800175553778	12C3C	MB	MB	c1_c0_c0_c1_r9	Oligo NN	-11.750902	42.676105
CEMBA3C_12C3C_R2_P2-1-J11-E13	0.0086537522330636	0.8268514911545993	0.0331927498899633	1888687	MB-1	CEMBA3C_12C3C_R2_P2	12	4	12	CEMBA3C_12C3C_R2	181884	0.171291504644301	140398	0.1322215514781431	snm3C-seq	3350308	True	0.9347790742074776	12C3C	MB	MB	c0_c0_c0_c0_r5	PCG-LDT-DTN-RPO-CS Tox Gaba	-28.359196	-16.61891
CEMBA3C_12C3C_R2_P2-1-J11-E14	0.0086835559242283	0.8145522080023709	0.0330569237802086	2165477	MB-1	CEMBA3C_12C3C_R2_P2	13	4	12	CEMBA3C_12C3C_R2	199743	0.1638724646051786	150333	0.1233356824594119	snm3C-seq	3783244	True	1.0717723928197664	12C3C	MB	MB	c0_c1_c1_c4_r0	IC Tfap2d Maf Glut	-21.246143	-39.50476
CEMBA3C_12C3C_R2_P2-1-J11-E2	0.0079248736624628	0.7857067787703625	0.0254360161379971	2691818	MB-1	CEMBA3C_12C3C_R2_P2	1	4	12	CEMBA3C_12C3C_R2	263832	0.1729494731515071	165133	0.1082494365730003	snm3C-seq	4862538	True	1.3322774699963646	12C3C	MB	MB	c24_c0_c3_c3_r0	SCsg Gabrr2 Gaba	-52.034756	-3.3112347
CEMBA3C_12C3C_R2_P2-1-J11-F1	0.00570402460935	0.732435877122999	0.0127486994439822	1557066	MB-1	CEMBA3C_12C3C_R2_P2	0	5	12	CEMBA3C_12C3C_R2	148256	0.1691929509023639	80524	0.0918957288640051	snm3C-seq	2693094	True	0.7706479231126917	12C3C	MB	MB	c1_c0_c0_c0_r16	Oligo NN	-11.744548	53.802437
CEMBA3C_12C3C_R2_P2-1-J11-F13	0.0095294515690087	0.8237180559562491	0.0385418117997264	1767606	MB-1	CEMBA3C_12C3C_R2_P2	12	5	12	CEMBA3C_12C3C_R2	170757	0.171343852695482	101039	0.1013862478990542	snm3C-seq	3137680	True	0.8748517357527121	12C3C	MB	MB	c0_c2_c6_c0_r0	SC Lef1 Emx2 Gaba	-34.222946	2.785641
CEMBA3C_12C3C_R2_P2-1-J11-F14	0.0083396153331582	0.8086122838288289	0.0270935758437824	2029759	MB-1	CEMBA3C_12C3C_R2_P2	13	5	12	CEMBA3C_12C3C_R2	211082	0.1851940887252717	120972	0.1061355269576447	snm3C-seq	3562428	True	1.0046006770228713	12C3C	MB	MB	c0_c1_c2_c3_r0	SCdg Pou4f2 Mesi2 Glut	-29.593489	-45.578358
CEMBA3C_12C3C_R2_P2-1-J11-F2	0.0085834779278619	0.7921063711043443	0.0276957932182455	2260016	MB-1	CEMBA3C_12C3C_R2_P2	1	5	12	CEMBA3C_12C3C_R2	224218	0.1758247100928769	148153	0.1161769272511127	snm3C-seq	3951892	True	1.118563141576178	12C3C	MB	MB	c0_c1_c4_c2_r0	SCig Foxb1 Glut	-35.93033	-48.701565
CEMBA3C_12C3C_R2_P2-1-J11-G1	0.0097409740421728	0.774537043191577	0.029322931418737	1670317	MB-1	CEMBA3C_12C3C_R2_P2	0	6	12	CEMBA3C_12C3C_R2	111314	0.12306988119114	93823	0.1037316551646364	snm3C-seq	2899510	True	0.8266999131634895	12C3C	MB	MB	c28_c0_c3_c3_r0	IC Tfap2d Maf Glut	-17.121359	-42.49623
CEMBA3C_12C3C_R2_P2-1-J11-G13	0.009280279566813	0.8263438919296611	0.0402966761906402	1894647	MB-1	CEMBA3C_12C3C_R2_P2	12	6	12	CEMBA3C_12C3C_R2	194605	0.1836967212960008	116191	0.1096780953423788	snm3C-seq	3247540	True	0.9377288924051338	12C3C	MB	MB	c0_c2_c6_c0_r0	SC Lef1 Emx2 Gaba	-34.43423	2.4695847
CEMBA3C_12C3C_R2_P2-1-J11-G14	0.008266020292972	0.8162429759375304	0.0313267181092747	2064217	MB-1	CEMBA3C_12C3C_R2_P2	13	6	12	CEMBA3C_12C3C_R2	227937	0.1971053819453452	118150	0.1021685855163599	snm3C-seq	3624236	True	1.0216551796159643	12C3C	MB	MB	c0_c1_c0_c3_r0	SCdg Pou4f1 Glut	-26.844149	-38.742737
CEMBA3C_12C3C_R2_P2-1-J11-G2	0.0061695343713256	0.7860561019637722	0.0189451376085936	1546697	MB-1	CEMBA3C_12C3C_R2_P2	1	6	12	CEMBA3C_12C3C_R2	153678	0.1787325501470655	99101	0.115257710616512	snm3C-seq	2636038	True	0.7655159323590849	12C3C	MB	MB	c24_c5_c2_c2_r0	SCs Pax7 Nfia Gaba	-46.403446	-4.4371166
CEMBA3C_12C3C_R2_P2-1-J11-H1	0.0063279696257457	0.7543277068078446	0.0135727195902145	2752647	MB-1	CEMBA3C_12C3C_R2_P2	0	7	12	CEMBA3C_12C3C_R2	241673	0.1543691937412491	182878	0.1168137500383251	snm3C-seq	4955178	True	1.362383928242208	12C3C	MB	MB	c1_c0_c0_c1_r9	Oligo NN	-5.3897862	45.541016
CEMBA3C_12C3C_R2_P2-1-J11-H13	0.0085768123132323	0.8193395547232023	0.0335910125591704	2348407	MB-1	CEMBA3C_12C3C_R2_P2	12	7	12	CEMBA3C_12C3C_R2	239426	0.1807201451642608	147671	0.1114629345039868	snm3C-seq	4246822	True	1.162311024178363	12C3C	MB	MB	c0_c1_c0_c0_r1	SCdg Pou4f3 Glut	-34.839516	-36.15843
CEMBA3C_12C3C_R2_P2-1-J11-H14	0.0074701535419939	0.7876222282844989	0.0235862194655544	2084858	MB-1	CEMBA3C_12C3C_R2_P2	13	7	12	CEMBA3C_12C3C_R2	174101	0.1481502597507584	136456	0.1161164602417532	snm3C-seq	3688122	True	1.0318711523370752	12C3C	MB	MB	c24_c8_c0_c0_r0	SC Tnnt1 Gli3 Gaba	-54.16032	-6.573272
CEMBA3C_12C3C_R2_P2-1-J11-H2	0.0069964874511359	0.7899093464691769	0.0221438947978294	2678232	MB-1	CEMBA3C_12C3C_R2_P2	1	7	12	CEMBA3C_12C3C_R2	271171	0.1787574894016191	181852	0.1198778887221098	snm3C-seq	4774630	True	1.3255532703263384	12C3C	MB	MB	c24_c5_c0_c0_r0	SCs Pax7 Nfia Gaba	-45.81634	-4.925045
CEMBA3C_12C3C_R2_P2-1-J11-I1	0.006751624139147	0.8121109203903102	0.0210409073914851	2733153	MB-1	CEMBA3C_12C3C_R2_P2	0	8	12	CEMBA3C_12C3C_R2	282454	0.1833632280299946	186033	0.1207687319000757	snm3C-seq	4837946	True	1.352735647043364	12C3C	MB	MB	c24_c1_c2_c2_r0	SCs Dmbx1 Gaba	-45.760303	-1.0757523
CEMBA3C_12C3C_R2_P2-1-J11-I13	0.0069703290232737	0.7904727581460366	0.0244657433590246	1109805	MB-1	CEMBA3C_12C3C_R2_P2	12	8	12	CEMBA3C_12C3C_R2	122089	0.1971648339935693	84428	0.136345064702054	snm3C-seq	1856546	True	0.5492823800083496	12C3C	MB	MB	c24_c2_c1_c1_r0	SCs Dmbx1 Gaba	-47.705887	-0.5210362
CEMBA3C_12C3C_R2_P2-1-J11-I14	0.0060233980480397	0.7456156845379817	0.012787160790355	2132012	MB-1	CEMBA3C_12C3C_R2_P2	13	8	12	CEMBA3C_12C3C_R2	187892	0.1559315000850647	109308	0.090714668060898	snm3C-seq	3846020	True	1.0552093616143028	12C3C	MB	MB	c1_c0_c0_c1_r9	Oligo NN	-9.294027	44.30478
CEMBA3C_12C3C_R2_P2-1-J11-I2	0.0097584060985607	0.8249724134072486	0.0426180532117859	2319363	MB-1	CEMBA3C_12C3C_R2_P2	1	8	12	CEMBA3C_12C3C_R2	260409	0.1975490802223336	132844	0.1007768933218732	snm3C-seq	4201236	True	1.1479361047601206	12C3C	MB	MB	c0_c2_c0_c0_r1	PRT Tcf7l2 Gaba	-27.002537	-13.752945
CEMBA3C_12C3C_R2_P2-1-J11-J1	0.0094063969500151	0.8119100263136867	0.0393012763800788	2406409	MB-1	CEMBA3C_12C3C_R2_P2	0	9	12	CEMBA3C_12C3C_R2	262395	0.1933271394774321	140755	0.1037053355328644	snm3C-seq	4290498	True	1.1910182985240765	12C3C	MB	MB	c0_c1_c2_c1_r0	SCig Foxb1 Glut	-29.47159	-42.62591
CEMBA3C_12C3C_R2_P2-1-J11-J13	0.00875343608443	0.8028262030724586	0.0356003442053679	1744453	MB-1	CEMBA3C_12C3C_R2_P2	12	9	12	CEMBA3C_12C3C_R2	175485	0.1802824975420926	111766	0.1148215153448415	snm3C-seq	3042034	True	0.8633924839523208	12C3C	MB	MB	c0_c1_c5_c0_r0	SCig Foxb1 Glut	-26.403164	-49.050056
CEMBA3C_12C3C_R2_P2-1-J11-J14	0.0071924748787319	0.802929105194744	0.0242526614069956	2054307	MB-1	CEMBA3C_12C3C_R2_P2	13	9	12	CEMBA3C_12C3C_R2	217912	0.1900114750496147	130476	0.113770408323422	snm3C-seq	3643992	True	1.016750364458452	12C3C	MB	MB	c24_c7_c0_c0_r0	SCs Lef1 Gli3 Gaba	-58.177437	-12.468961
CEMBA3C_12C3C_R2_P2-1-J11-J2	0.0090569446054137	0.8188165525089174	0.0408111541779665	2499648	MB-1	CEMBA3C_12C3C_R2_P2	1	9	12	CEMBA3C_12C3C_R2	253724	0.1800456990391848	152176	0.1079859780587843	snm3C-seq	4440386	True	1.2371656305595229	12C3C	MB	MB	c0_c1_c1_c2_r0	IC Tfap2d Maf Glut	-20.511522	-40.76785
CEMBA3C_12C3C_R2_P2-1-J11-K1	0.00834520583777	0.7871544508672651	0.0289846329340878	2478398	MB-1	CEMBA3C_12C3C_R2_P2	0	10	12	CEMBA3C_12C3C_R2	267993	0.1919332914124797	140317	0.100493310090655	snm3C-seq	4444512	True	1.2266482418514366	12C3C	MB	MB	c0_c1_c4_c2_r0	SCig Foxb1 Glut	-38.258656	-47.609303
CEMBA3C_12C3C_R2_P2-1-J11-K13	0.0082467773143946	0.8153529657630948	0.0339720104092969	2092801	MB-1	CEMBA3C_12C3C_R2_P2	12	10	12	CEMBA3C_12C3C_R2	222278	0.1878174433175409	134568	0.1137054396402471	snm3C-seq	3724832	True	1.035802428502173	12C3C	MB	MB	c0_c0_c0_c0_r5	PCG-LDT-DTN-RPO-CS Tox Gaba	-32.292686	-24.376503
CEMBA3C_12C3C_R2_P2-1-J11-K2	0.0096620891662673	0.8181903794060625	0.0360885456830558	2711624	MB-1	CEMBA3C_12C3C_R2_P2	1	10	12	CEMBA3C_12C3C_R2	279902	0.1824360745043008	162181	0.1057072296703203	snm3C-seq	4950016	True	1.3420801712082402	12C3C	MB	MB	c0_c1_c8_c8_r0	SCig-ve Pitx2 Glut	-40.601532	-40.445354
CEMBA3C_12C3C_R2_P2-1-J11-L1	0.0071127723955843	0.8002283423264926	0.0232576490956398	2647682	MB-1	CEMBA3C_12C3C_R2_P2	0	11	12	CEMBA3C_12C3C_R2	224769	0.1498766747594341	170488	0.1136819335690704	snm3C-seq	4734700	True	1.3104329773836547	12C3C	MB	MB	c24_c9_c1_c1_r0	SCs Lef1 Gli3 Gaba	-56.966545	-9.588469
CEMBA3C_12C3C_R2_P2-1-J11-L13	0.0081023380152193	0.8126443742200775	0.0305779005468306	2185278	MB-1	CEMBA3C_12C3C_R2_P2	12	11	12	CEMBA3C_12C3C_R2	207531	0.1695349880199555	141715	0.1157689734413075	snm3C-seq	3896032	True	1.0815726193519457	12C3C	MB	MB	c24_c1_c2_c2_r0	SCs Dmbx1 Gaba	-44.690727	-0.5804446
CEMBA3C_12C3C_R2_P2-1-J11-L14	0.0050443303705055	0.7546441655737605	0.0088819092414472	2362470	MB-1	CEMBA3C_12C3C_R2_P2	13	11	12	CEMBA3C_12C3C_R2	209086	0.1568128926678501	138352	0.1037629364299015	snm3C-seq	4190672	True	1.1692713082913897	12C3C	MB	MB	c4_c1_c1_c0_r4	Astro-NT NN	-47.397038	26.382635
CEMBA3C_12C3C_R2_P2-1-J11-L2	0.0087195007727251	0.8233362689949786	0.0363149177462376	2335817	MB-1	CEMBA3C_12C3C_R2_P2	1	11	12	CEMBA3C_12C3C_R2	223677	0.1713557495114288	155736	0.1193071214559918	snm3C-seq	4039848	True	1.156079780703784	12C3C	MB	MB	c0_c0_c0_c0_r5	PCG-LDT-DTN-RPO-CS Tox Gaba	-30.246576	-25.357958
CEMBA3C_12C3C_R2_P2-1-J11-M13	0.0076966932725199	0.8094425973665377	0.0357165888972222	915742	MB-1	CEMBA3C_12C3C_R2_P2	12	12	12	CEMBA3C_12C3C_R2	84348	0.1664594508187986	45840	0.0904645187263921	snm3C-seq	1545654	True	0.4532336268385942	12C3C	MB	MB	c0_c1_c0_c1_r2	SCdg-ve Pou4f1 Glut	-27.867407	-34.85077
CEMBA3C_12C3C_R2_P2-1-J11-M2	0.0059647445817348	0.7775603565345075	0.0160597793280725	2226479	MB-1	CEMBA3C_12C3C_R2_P2	1	12	12	CEMBA3C_12C3C_R2	223619	0.1784462292871136	138701	0.110682323274641	snm3C-seq	3977880	True	1.1019644749830917	12C3C	MB	MB	c24_c5_c2_c2_r0	SCs Pax7 Nfia Gaba	-46.38357	-4.4416795
CEMBA3C_12C3C_R2_P2-1-J11-N1	0.0088420176062018	0.7950291992189081	0.0330798341713372	1993959	MB-1	CEMBA3C_12C3C_R2_P2	0	13	12	CEMBA3C_12C3C_R2	206329	0.1821617789486602	131743	0.1163120028887521	snm3C-seq	3607046	True	0.9868819703993664	12C3C	MB	MB	c24_c0_c4_c4_r0	SCsg Gabrr2 Gaba	-51.329895	-1.4931406
CEMBA3C_12C3C_R2_P2-1-J11-N13	0.0078109245158374	0.8135850082045172	0.0312370353110188	1736290	MB-1	CEMBA3C_12C3C_R2_P2	12	13	12	CEMBA3C_12C3C_R2	179730	0.18346591645681	93380	0.0953210219703829	snm3C-seq	3052858	True	0.8593523218805982	12C3C	MB	MB	c0_c1_c1_c1_r0	SCdg Tfap2b Glut	-25.21871	-40.940903
CEMBA3C_12C3C_R2_P2-1-J11-N14	0.0095478805381768	0.8017458964307329	0.040154200935752	2085476	MB-1	CEMBA3C_12C3C_R2_P2	13	13	12	CEMBA3C_12C3C_R2	208950	0.1784104182462755	138976	0.1186636338176328	snm3C-seq	3761676	True	1.0321770227475031	12C3C	MB	MB	c0_c1_c1_c2_r0	IC Tfap2d Maf Glut	-18.889595	-40.388237
CEMBA3C_12C3C_R2_P2-1-J11-N2	0.0049430395417637	0.7129205435847209	0.0068282201272268	1785659	MB-1	CEMBA3C_12C3C_R2_P2	1	13	12	CEMBA3C_12C3C_R2	161238	0.158610927212578	91119	0.0896343856701453	snm3C-seq	3235556	True	0.8837868142631629	12C3C	MB	MB	c15_c0_c0_c0_r7	Oligo NN	-34.749485	42.551968
CEMBA3C_12C3C_R2_P2-1-J11-O1	0.0089805440913917	0.8241871422340162	0.0394629031956991	580805	MB-1	CEMBA3C_12C3C_R2_P2	0	14	12	CEMBA3C_12C3C_R2	55129	0.1723907176874896	32926	0.1029609964007742	snm3C-seq	970688	True	0.2874612681694076	12C3C	MB	MB	c0_c1_c0_c1_r2	SCdg-ve Pou4f1 Glut	-34.837585	-24.493235
CEMBA3C_12C3C_R2_P2-1-J11-O13	0.0096849498605868	0.8201063162727161	0.0378930629460092	2372953	MB-1	CEMBA3C_12C3C_R2_P2	12	14	12	CEMBA3C_12C3C_R2	221213	0.1642511826206919	159856	0.1186934630831521	snm3C-seq	4275958	True	1.1744597217420656	12C3C	MB	MB	c0_c2_c5_c0_r0	IC Six3 En2 Gaba	-36.437847	-8.322701
CEMBA3C_12C3C_R2_P2-1-J11-O14	0.007925939434355	0.7985268543053068	0.0266594490175731	1815668	MB-1	CEMBA3C_12C3C_R2_P2	13	14	12	CEMBA3C_12C3C_R2	201379	0.1956022779260111	101451	0.0985407947098344	snm3C-seq	3249704	True	0.8986393468627372	12C3C	MB	MB	c24_c0_c1_c1_r0	SCsg Gabrr2 Gaba	-51.19531	-1.6375122
CEMBA3C_12C3C_R2_P2-1-J11-O2	0.0097000263862749	0.8113527999239879	0.0366778696323435	2084261	MB-1	CEMBA3C_12C3C_R2_P2	1	14	12	CEMBA3C_12C3C_R2	240294	0.2044395892729068	126882	0.1079498612787875	snm3C-seq	3747720	True	1.0315756755813703	12C3C	MB	MB	c0_c1_c4_c2_r0	SCig Foxb1 Glut	-36.472317	-47.670883
CEMBA3C_12C3C_R2_P2-1-J11-P1	0.0076243817653747	0.8216952093818902	0.0348294656746222	813956	MB-1	CEMBA3C_12C3C_R2_P2	0	15	12	CEMBA3C_12C3C_R2	82631	0.1812190634094562	48464	0.1062869950633041	snm3C-seq	1436016	True	0.4028560773307709	12C3C	MB	MB	c0_c1_c0_c3_r0	SCdg Pou4f1 Glut	-28.348324	-37.40074
CEMBA3C_12C3C_R2_P2-1-J11-P13	0.0093154617186809	0.8092118871608811	0.0381894361172541	2234318	MB-1	CEMBA3C_12C3C_R2_P2	12	15	12	CEMBA3C_12C3C_R2	243589	0.1942480522483871	123153	0.098207350818574	snm3C-seq	3954030	True	1.1058442778105122	12C3C	MB	MB	c0_c1_c1_c1_r0	SCdg Tfap2b Glut	-25.842949	-39.990276
CEMBA3C_12C3C_R2_P2-1-J11-P14	0.0056567654470934	0.7315497874630553	0.0107785770051602	2085193	MB-1	CEMBA3C_12C3C_R2_P2	13	15	12	CEMBA3C_12C3C_R2	200157	0.170907541527842	111046	0.0948185617115601	snm3C-seq	3701368	True	1.0320369558767084	12C3C	MB	MB	c1_c0_c0_c1_r9	Oligo NN	-14.170923	41.815422
CEMBA3C_12C3C_R2_P2-1-J11-P2	0.007686223153782	0.8000263404146266	0.0272247322650731	2686880	MB-1	CEMBA3C_12C3C_R2_P2	1	15	12	CEMBA3C_12C3C_R2	259568	0.1715579261139256	182465	0.1205977508336059	snm3C-seq	4799376	True	1.329833476328575	12C3C	MB	MB	c0_c0_c9_c1_r2	PRNr Otp Nfib Glut	-39.210415	-35.509495
CEMBA3C_12C3C_R2_P6-3-F6-A17	0.0089399642561178	0.8096031014044082	0.0376599471112915	1520042	MB-1	CEMBA3C_12C3C_R2_P6	16	0	12	CEMBA3C_12C3C_R2	128940	0.1522296076787759	84830	0.1001523004450951	snm3C-seq	2637902	True	0.7207958314493974	12C3C	MB	MB	c0_c1_c5_c0_r0	SCig Foxb1 Glut	-26.414677	-49.117172
CEMBA3C_12C3C_R2_P6-3-F6-A18	0.0087794096766593	0.8176713752647019	0.0370397678455837	1954890	MB-1	CEMBA3C_12C3C_R2_P6	17	0	12	CEMBA3C_12C3C_R2	200041	0.1829926708160898	127887	0.1169879359364194	snm3C-seq	3448916	True	0.9269984401365964	12C3C	MB	MB	c0_c2_c2_c0_r0	SC Lef1 Emx2 Gaba	-35.123676	-1.7619996
CEMBA3C_12C3C_R2_P6-3-F6-A5	0.0050918645801824	0.7281798415903091	0.0089132528889821	2318764	MB-1	CEMBA3C_12C3C_R2_P6	4	0	12	CEMBA3C_12C3C_R2	219211	0.1681426993526217	121659	0.0933168164943392	snm3C-seq	4105926	True	1.0995455555273672	12C3C	MB	MB	c4_c1_c1_c1_r0	Astro-NT NN	-46.64656	22.61854
CEMBA3C_12C3C_R2_P6-3-F6-A6	0.0068316833081275	0.8066260726383188	0.0245295771444153	2129967	MB-1	CEMBA3C_12C3C_R2_P6	5	0	12	CEMBA3C_12C3C_R2	187702	0.1572955180054101	133402	0.1117917587077267	snm3C-seq	3743246	True	1.0100190223196324	12C3C	MB	MB	c24_c2_c1_c1_r0	SCs Dmbx1 Gaba	-47.846874	-0.63653237
CEMBA3C_12C3C_R2_P6-3-F6-B17	0.0061859931440951	0.7491456929942075	0.0130771266838319	2128098	MB-1	CEMBA3C_12C3C_R2_P6	16	1	12	CEMBA3C_12C3C_R2	211709	0.1778630789755791	109013	0.0915850900451317	snm3C-seq	3718522	True	1.0091327524606557	12C3C	MB	MB	c1_c0_c0_c0_r16	Oligo NN	-5.7433558	54.25387
CEMBA3C_12C3C_R2_P6-3-F6-B18	0.0099514809055818	0.8224666759555989	0.0393882151266513	2325230	MB-1	CEMBA3C_12C3C_R2_P6	17	1	12	CEMBA3C_12C3C_R2	250781	0.1913578739658795	154713	0.1180534041848589	snm3C-seq	4099284	True	1.102611698335363	12C3C	MB	MB	c0_c2_c2_c2_r0	SCm Cdh23 Gaba	-34.230595	-3.5746243
CEMBA3C_12C3C_R2_P6-3-F6-B5	0.007958144989833	0.8079198951159371	0.0315355166212329	2091384	MB-1	CEMBA3C_12C3C_R2_P6	4	1	12	CEMBA3C_12C3C_R2	221884	0.1900743047952891	148819	0.1274840365476111	snm3C-seq	3653848	True	0.9917231689387308	12C3C	MB	MB	c24_c8_c0_c0_r0	SC Tnnt1 Gli3 Gaba	-53.908306	-6.0957956
CEMBA3C_12C3C_R2_P6-3-F6-B6	0.0099666268095612	0.8227499816504783	0.0403509472764509	2280849	MB-1	CEMBA3C_12C3C_R2_P6	5	1	12	CEMBA3C_12C3C_R2	230224	0.1823286372632331	133247	0.1055265477509469	snm3C-seq	5434520	True	1.081566464193441	12C3C	MB	MB	c0_c1_c1_c1_r0	SCdg Tfap2b Glut	-28.163763	-41.690243
CEMBA3C_12C3C_R2_P6-3-F6-C17	0.0092163707200204	0.8064894152056045	0.0402442012441005	2020763	MB-1	CEMBA3C_12C3C_R2_P6	16	2	12	CEMBA3C_12C3C_R2	216439	0.1929806572642698	132678	0.1182979391168356	snm3C-seq	3474148	True	0.9582350663647312	12C3C	MB	MB	c0_c6_c1_c1_r0	APN C1ql2 Glut	-34.385513	-38.929466
CEMBA3C_12C3C_R2_P6-3-F6-C18	0.0100493819894523	0.7862423400416217	0.0385886782530221	1914580	MB-1	CEMBA3C_12C3C_R2_P6	17	2	12	CEMBA3C_12C3C_R2	189691	0.1774239108068167	108147	0.1011532633705595	snm3C-seq	3360206	True	0.9078836525414344	12C3C	MB	MB	c14_c6_c2_c2_r0	TH Prkcd Grin2c Glut	0.24626169	-52.97845
CEMBA3C_12C3C_R2_P6-3-F6-C5	0.0088573190790814	0.7887569695106266	0.0344534553470332	2333063	MB-1	CEMBA3C_12C3C_R2_P6	4	2	12	CEMBA3C_12C3C_R2	258415	0.1980135429110439	140831	0.1079134154817066	snm3C-seq	4041492	True	1.1063260652724236	12C3C	MB	MB	c38_c2_c0_c0_r0	SCsg Pde5a Glut	-41.51575	-52.19364
CEMBA3C_12C3C_R2_P6-3-F6-C6	0.0083222275831496	0.7953240098654071	0.0330980673235129	2169279	MB-1	CEMBA3C_12C3C_R2_P6	5	2	12	CEMBA3C_12C3C_R2	223834	0.1837022276461864	125801	0.1032458158283277	snm3C-seq	3839324	True	1.028660563623056	12C3C	MB	MB	c0_c1_c5_c0_r0	SCig Foxb1 Glut	-25.138815	-45.82009
CEMBA3C_12C3C_R2_P6-3-F6-D17	0.0058927497407854	0.719167040882266	0.0074739522977626	2256432	MB-1	CEMBA3C_12C3C_R2_P6	16	3	12	CEMBA3C_12C3C_R2	214154	0.1694688045530586	147588	0.116792410724884	snm3C-seq	3948610	True	1.0699880526650096	12C3C	MB	MB	c15_c0_c1_c1_r0	Oligo NN	-35.187843	42.621933
CEMBA3C_12C3C_R2_P6-3-F6-D18	0.0087007094521534	0.7992519197776505	0.0310479520043132	2157527	MB-1	CEMBA3C_12C3C_R2_P6	17	3	12	CEMBA3C_12C3C_R2	214504	0.177242195911359	133086	0.1099674359688357	snm3C-seq	3807358	True	1.023087827730763	12C3C	MB	MB	c24_c0_c1_c1_r0	SCsg Gabrr2 Gaba	-51.134434	-1.4651954
CEMBA3C_12C3C_R2_P6-3-F6-D5	0.0064914282260318	0.7947662227744732	0.0228843627255573	2474051	MB-1	CEMBA3C_12C3C_R2_P6	4	3	12	CEMBA3C_12C3C_R2	251851	0.1802824664633709	163906	0.1173288092886082	snm3C-seq	4424726	True	1.173181824971424	12C3C	MB	MB	c24_c4_c0_c0_r0	SCs Pax7 Nfia Gaba	-43.836037	-3.9281938
CEMBA3C_12C3C_R2_P6-3-F6-D6	0.0079718961732989	0.8259197954351343	0.0308952871404322	2541987	MB-1	CEMBA3C_12C3C_R2_P6	5	3	12	CEMBA3C_12C3C_R2	275596	0.1928721643496243	157081	0.1099310311042371	snm3C-seq	4533538	True	1.2053967148266689	12C3C	MB	MB	c0_c2_c6_c0_r0	SC Lef1 Emx2 Gaba	-34.468327	2.44261
CEMBA3C_12C3C_R2_P6-3-F6-E17	0.0059318358680428	0.7600924224897377	0.0110543252848487	2249113	MB-1	CEMBA3C_12C3C_R2_P6	16	4	12	CEMBA3C_12C3C_R2	225904	0.1799309281372261	124760	0.0993704520256407	snm3C-seq	3971698	True	1.066517421794035	12C3C	MB	MB	c4_c1_c1_c1_r0	Astro-NT NN	-47.412903	25.542162
CEMBA3C_12C3C_R2_P6-3-F6-E18	0.0080472376761555	0.8042614571067134	0.027332490785155	2287171	MB-1	CEMBA3C_12C3C_R2_P6	17	4	12	CEMBA3C_12C3C_R2	228279	0.1779863008892336	146637	0.114331047549247	snm3C-seq	4047176	True	1.0845643229673585	12C3C	MB	MB	c0_c1_c7_c0_r0	SCig Tfap2b Chrnb3 Glut	-38.612415	-46.69112
CEMBA3C_12C3C_R2_P6-3-F6-E5	0.008263612754704	0.8064727545883759	0.0348921959048435	1254194	MB-1	CEMBA3C_12C3C_R2_P6	4	4	12	CEMBA3C_12C3C_R2	137286	0.2007798012179641	72090	0.1054311136590987	snm3C-seq	1995320	True	0.5947321238681862	12C3C	MB	MB	c0_c1_c2_c2_r0	SCdg-ve Pou4f1 Glut	-27.548216	-42.16445
CEMBA3C_12C3C_R2_P6-3-F6-E6	0.0047686044998312	0.7064906915743003	0.006347373563323	2070385	MB-1	CEMBA3C_12C3C_R2_P6	5	4	12	CEMBA3C_12C3C_R2	193746	0.1673483102006407	117749	0.1017058219411768	snm3C-seq	3595824	True	0.9817655548303011	12C3C	MB	MB	c15_c0_c0_c0_r7	Oligo NN	-32.68012	45.379482
CEMBA3C_12C3C_R2_P6-3-F6-F17	0.008449923312136	0.8247454869555865	0.0316985541172575	2115082	MB-1	CEMBA3C_12C3C_R2_P6	16	5	12	CEMBA3C_12C3C_R2	208888	0.1762733719092372	132938	0.1121817888766715	snm3C-seq	3769952	True	1.002960634491451	12C3C	MB	MB	c0_c2_c2_c0_r0	SC Lef1 Emx2 Gaba	-34.245144	-0.8981615
CEMBA3C_12C3C_R2_P6-3-F6-F18	0.0101963897707497	0.8213084407042099	0.0372128279154582	2367712	MB-1	CEMBA3C_12C3C_R2_P6	17	5	12	CEMBA3C_12C3C_R2	231458	0.1739643484999146	150292	0.1129598020580372	snm3C-seq	4216974	True	1.1227564367778755	12C3C	MB	MB	c0_c2_c2_c0_r0	SC Lef1 Emx2 Gaba	-35.840527	-1.1354374
CEMBA3C_12C3C_R2_P6-3-F6-F5	0.0090686671257644	0.8275463506770535	0.0376915030049573	2180027	MB-1	CEMBA3C_12C3C_R2_P6	4	5	12	CEMBA3C_12C3C_R2	232314	0.1899361957492175	151059	0.1235034125953711	snm3C-seq	3784062	True	1.0337572080555244	12C3C	MB	MB	c0_c0_c0_c0_r5	PCG-LDT-DTN-RPO-CS Tox Gaba	-31.23177	-14.891824
CEMBA3C_12C3C_R2_P6-3-F6-F6	0.0102107627094148	0.7939281445675478	0.0410275387091552	2433685	MB-1	CEMBA3C_12C3C_R2_P6	5	5	12	CEMBA3C_12C3C_R2	259762	0.1905805118693709	147737	0.1083907310616843	snm3C-seq	4335356	True	1.1540404824741202	12C3C	MB	MB	c14_c6_c1_c1_r1	POL-PIL-PoT-SGN Glut	0.5246469	-53.321148
CEMBA3C_12C3C_R2_P6-3-F6-G17	0.0062631255674607	0.7774401884723181	0.0184554456472875	1756216	MB-1	CEMBA3C_12C3C_R2_P6	16	6	12	CEMBA3C_12C3C_R2	200448	0.2060536906542488	123646	0.1271038605255989	snm3C-seq	2989262	True	0.8327882860636318	12C3C	MB	MB	c24_c5_c1_c1_r0	SCs Pax7 Nfia Gaba	-46.68716	-4.351302
CEMBA3C_12C3C_R2_P6-3-F6-G18	0.0064084945345575	0.7305108742830646	0.0127571967199393	2235067	MB-1	CEMBA3C_12C3C_R2_P6	17	6	12	CEMBA3C_12C3C_R2	222303	0.17672226360437	119388	0.0949088298727346	snm3C-seq	4028926	True	1.059856883303297	12C3C	MB	MB	c1_c0_c1_c0_r12	Oligo NN	-17.642357	53.36803
CEMBA3C_12C3C_R2_P6-3-F6-G5	0.0076850211465046	0.7944485073112458	0.0316702639602145	1639825	MB-1	CEMBA3C_12C3C_R2_P6	4	6	12	CEMBA3C_12C3C_R2	186326	0.2052150161626952	98002	0.1079370673656734	snm3C-seq	2703612	True	0.777596292935661	12C3C	MB	MB	c0_c1_c3_c0_r0	SCdg Pou4f3 Glut	-36.019863	-34.383476
CEMBA3C_12C3C_R2_P6-3-F6-G6	0.0082894944923301	0.7954763061054362	0.032846486057097	2201027	MB-1	CEMBA3C_12C3C_R2_P6	5	6	12	CEMBA3C_12C3C_R2	249941	0.2033457457757152	131558	0.1070322981134009	snm3C-seq	3881892	True	1.0437152963586354	12C3C	MB	MB	c14_c6_c1_c1_r1	POL-PIL-PoT-SGN Glut	-2.0226912	-53.407173
CEMBA3C_12C3C_R2_P6-3-F6-H17	0.008425776934807	0.7859993658676186	0.0249853629251997	2157150	MB-1	CEMBA3C_12C3C_R2_P6	16	7	12	CEMBA3C_12C3C_R2	231320	0.1918003127575565	136779	0.1134110970891657	snm3C-seq	3850410	True	1.0229090563359875	12C3C	MB	MB	c24_c0_c1_c1_r0	SCsg Gabrr2 Gaba	-51.16778	-1.5057753
CEMBA3C_12C3C_R2_P6-3-F6-H18	0.009381734648391	0.8022308565826729	0.0307621636556386	2082341	MB-1	CEMBA3C_12C3C_R2_P6	17	7	12	CEMBA3C_12C3C_R2	200372	0.1710798748995704	136238	0.1163215419148767	snm3C-seq	3656872	True	0.987435026437539	12C3C	MB	MB	c24_c4_c2_c2_r0	SCs Pax7 Nfia Gaba	-42.89373	-3.8199544
CEMBA3C_12C3C_R2_P6-3-F6-H5	0.009148023152888	0.8116114110825864	0.0397215885159445	2267627	MB-1	CEMBA3C_12C3C_R2_P6	4	7	12	CEMBA3C_12C3C_R2	257816	0.2013735982635143	149055	0.1164231145047946	snm3C-seq	4058338	True	1.07529666211993	12C3C	MB	MB	c0_c2_c2_c0_r0	SC Lef1 Emx2 Gaba	-34.261112	-2.223123
CEMBA3C_12C3C_R2_P6-3-F6-H6	0.0061370272535925	0.7540183615589632	0.013574108255391	2409531	MB-1	CEMBA3C_12C3C_R2_P6	5	7	12	CEMBA3C_12C3C_R2	212560	0.1566202562984096	143481	0.1057208834867901	snm3C-seq	4293926	True	1.1425867841468182	12C3C	MB	MB	c1_c0_c0_c0_r16	Oligo NN	-5.539879	50.40434
CEMBA3C_12C3C_R2_P6-3-F6-I17	0.0069936029683058	0.7875594972618465	0.0276514844960082	1428040	MB-1	CEMBA3C_12C3C_R2_P6	16	8	12	CEMBA3C_12C3C_R2	173278	0.2168514873045054	88111	0.1102679012793734	snm3C-seq	2440474	True	0.6771689723987873	12C3C	MB	MB	c24_c7_c1_c1_r0	SCs Lef1 Gli3 Gaba	-58.21451	-12.571871
CEMBA3C_12C3C_R2_P6-3-F6-I18	0.0058098788808639	0.7198619958541964	0.0078616474277934	2348719	MB-1	CEMBA3C_12C3C_R2_P6	17	8	12	CEMBA3C_12C3C_R2	156624	0.1179825810271499	187007	0.1408696529915225	snm3C-seq	4198028	True	1.1137500571997334	12C3C	MB	MB	c20_c1_c1_c0_r0	ABC NN	-44.946167	40.371178
CEMBA3C_12C3C_R2_P6-3-F6-I5	0.006784312301434	0.8096318209963114	0.0248950040796984	2009258	MB-1	CEMBA3C_12C3C_R2_P6	4	8	12	CEMBA3C_12C3C_R2	224835	0.1982380019873616	121617	0.1072302403437941	snm3C-seq	3595642	True	0.9527794565586696	12C3C	MB	MB	c24_c1_c2_c2_r0	SCs Dmbx1 Gaba	-45.615562	-1.0663747
CEMBA3C_12C3C_R2_P6-3-F6-I6	0.0045790720096941	0.7417799429787839	0.0109192170661511	1567579	MB-1	CEMBA3C_12C3C_R2_P6	5	8	12	CEMBA3C_12C3C_R2	163353	0.1850639640007069	81292	0.092096378772018	snm3C-seq	2766174	True	0.7433376240048728	12C3C	MB	MB	c1_c0_c0_c1_r9	Oligo NN	-6.9394526	44.150524
CEMBA3C_12C3C_R2_P6-3-F6-J17	0.0056658373208112	0.7484183069998155	0.0106083080247473	2422354	MB-1	CEMBA3C_12C3C_R2_P6	16	9	12	CEMBA3C_12C3C_R2	224431	0.1639094153098292	127377	0.093027654797778	snm3C-seq	4320434	True	1.1486673825425702	12C3C	MB	MB	c4_c1_c1_c0_r4	Astro-NT NN	-46.545506	22.889885
CEMBA3C_12C3C_R2_P6-3-F6-J18	0.0090829353864145	0.8216306538597167	0.0349451308436113	1347825	MB-1	CEMBA3C_12C3C_R2_P6	17	9	12	CEMBA3C_12C3C_R2	127886	0.1707794887271863	78003	0.1041655260089979	snm3C-seq	2322628	True	0.639131446054309	12C3C	MB	MB	c0_c1_c0_c3_r0	SCdg Pou4f1 Glut	-28.38386	-37.186367
CEMBA3C_12C3C_R2_P6-3-F6-J5	0.0046334889340008	0.7214247060425221	0.0107355003101938	1561064	MB-1	CEMBA3C_12C3C_R2_P6	4	9	12	CEMBA3C_12C3C_R2	159247	0.1819111251743466	90182	0.1030167544159257	snm3C-seq	2704148	True	0.7402482456575029	12C3C	MB	MB	c1_c0_c0_c1_r9	Oligo NN	-11.534948	43.045868
CEMBA3C_12C3C_R2_P6-3-F6-J6	0.0081449808800678	0.8215587899415338	0.0348148222396063	2067906	MB-1	CEMBA3C_12C3C_R2_P6	5	9	12	CEMBA3C_12C3C_R2	215548	0.1861074727743524	143800	0.124159141281533	snm3C-seq	3657346	True	0.9805900262158528	12C3C	MB	MB	c0_c2_c3_c1_r0	SC Lef1 Emx2 Gaba	-32.299263	0.6671783
CEMBA3C_12C3C_R2_P6-3-F6-K17	0.0086835363044909	0.8201447516131682	0.0343534167144271	1790474	MB-1	CEMBA3C_12C3C_R2_P6	16	10	12	CEMBA3C_12C3C_R2	189630	0.1881910909188346	112412	0.1115590197351053	snm3C-seq	3184332	True	0.8490332474487733	12C3C	MB	MB	c0_c1_c0_c3_r0	SCdg Pou4f1 Glut	-28.310179	-37.213554
CEMBA3C_12C3C_R2_P6-3-F6-K18	0.0059877740176682	0.7320155435183917	0.0125668145115432	2320394	MB-1	CEMBA3C_12C3C_R2_P6	17	10	12	CEMBA3C_12C3C_R2	224839	0.1729081208116659	119078	0.091574652128908	snm3C-seq	4065914	True	1.1003184928575611	12C3C	MB	MB	c1_c0_c0_c0_r16	Oligo NN	-13.164911	53.594296
CEMBA3C_12C3C_R2_P6-3-F6-K5	0.0082014388920297	0.8236065536765348	0.0335807964236455	2510226	MB-1	CEMBA3C_12C3C_R2_P6	4	10	12	CEMBA3C_12C3C_R2	244461	0.1729249060786612	164483	0.1163506953114665	snm3C-seq	4476474	True	1.1903358175602352	12C3C	MB	MB	c0_c0_c9_c0_r2	PAG Neurod2 Meis2 Glut	-38.566463	-34.18681
CEMBA3C_12C3C_R2_P6-3-F6-K6	0.0088883674616096	0.7993197917230781	0.0363354984163002	2055747	MB-1	CEMBA3C_12C3C_R2_P6	5	10	12	CEMBA3C_12C3C_R2	212480	0.1842196069727398	106710	0.0925172922630886	snm3C-seq	3659348	True	0.9748242930883516	12C3C	MB	MB	c0_c1_c1_c1_r0	SCdg Tfap2b Glut	-26.950502	-35.09386
CEMBA3C_12C3C_R2_P6-3-F6-L17	0.0061438914641294	0.7317098199419902	0.0127581798122635	2141452	MB-1	CEMBA3C_12C3C_R2_P6	16	11	12	CEMBA3C_12C3C_R2	192652	0.1600638088393521	111957	0.0930188310852072	snm3C-seq	3782320	True	1.0154651482320718	12C3C	MB	MB	c1_c0_c1_c0_r12	Oligo NN	-13.737446	43.308586
CEMBA3C_12C3C_R2_P6-3-F6-L18	0.0082358924945615	0.7882630518935843	0.020598066295168	2265976	MB-1	CEMBA3C_12C3C_R2_P6	17	11	12	CEMBA3C_12C3C_R2	193408	0.1519223986721871	130873	0.1028010220953898	snm3C-seq	4038228	True	1.074513766701433	12C3C	MB	MB	c24_c5_c0_c0_r0	SCs Pax7 Nfia Gaba	-46.19926	-4.5032687
CEMBA3C_12C3C_R2_P6-3-F6-L5	0.0084648343215694	0.8236256604227349	0.0426003399506835	2008344	MB-1	CEMBA3C_12C3C_R2_P6	4	11	12	CEMBA3C_12C3C_R2	221496	0.196480321896464	127040	0.1126921483626196	snm3C-seq	3573298	True	0.9523460426201438	12C3C	MB	MB	c0_c2_c3_c3_r0	SC Lef1 Emx2 Gaba	-31.532862	0.4718647
CEMBA3C_12C3C_R2_P6-3-F6-L6	0.0076931313543053	0.8088703205767023	0.03032938592749	2275600	MB-1	CEMBA3C_12C3C_R2_P6	5	11	12	CEMBA3C_12C3C_R2	213571	0.1663271139106041	167059	0.130103999713405	snm3C-seq	4045438	True	1.0790774163123444	12C3C	MB	MB	c0_c1_c7_c0_r0	SCig Tfap2b Chrnb3 Glut	-38.565468	-46.71607
CEMBA3C_12C3C_R2_P6-3-F6-M17	0.0071787576882531	0.7851441986376739	0.0275314825494251	1254523	MB-1	CEMBA3C_12C3C_R2_P6	16	12	12	CEMBA3C_12C3C_R2	139419	0.2030325492257708	79595	0.1159122914066607	snm3C-seq	2048116	True	0.5948881339182682	12C3C	MB	MB	c0_c2_c8_c8_r0	MPT-NOT-PPT Mecom Gaba	-34.738792	-6.6310635
CEMBA3C_12C3C_R2_P6-3-F6-M18	0.0088977940885488	0.8198278040550027	0.0353997534484692	2200318	MB-1	CEMBA3C_12C3C_R2_P6	17	12	12	CEMBA3C_12C3C_R2	251863	0.2033260273751428	130105	0.1050322309812991	snm3C-seq	3980016	True	1.043379092329735	12C3C	MB	MB	c0_c1_c2_c2_r0	SCdg-ve Pou4f1 Glut	-29.51178	-43.123474
CEMBA3C_12C3C_R2_P6-3-F6-M5	0.0053541548751456	0.7577839588862118	0.0160853324584565	941548	MB-1	CEMBA3C_12C3C_R2_P6	4	12	12	CEMBA3C_12C3C_R2	95918	0.1857615958167909	55337	0.107169555534037	snm3C-seq	1504876	True	0.4464770536008329	12C3C	MB	MB	c24_c2_c2_c2_r0	SCs Dmbx1 Gaba	-46.663918	1.0819228
CEMBA3C_12C3C_R2_P6-3-F6-M6	0.0058129993743397	0.7819230505138358	0.0150351306643275	2079157	MB-1	CEMBA3C_12C3C_R2_P6	5	12	12	CEMBA3C_12C3C_R2	198447	0.1696653152513854	129130	0.1104016798359834	snm3C-seq	3723946	True	0.985925190572915	12C3C	MB	MB	c24_c5_c1_c1_r0	SCs Pax7 Nfia Gaba	-46.784325	-4.328905
CEMBA3C_12C3C_R2_P6-3-F6-N17	0.0065281328899398	0.7324563259362584	0.0137967681623382	2278573	MB-1	CEMBA3C_12C3C_R2_P6	16	13	12	CEMBA3C_12C3C_R2	238320	0.1859499779578429	125209	0.0976947414825593	snm3C-seq	4097400	True	1.0804871970992562	12C3C	MB	MB	c1_c0_c0_c0_r16	Oligo NN	-14.4938755	53.93867
CEMBA3C_12C3C_R2_P6-3-F6-N18	0.0064237784904993	0.8025189141939345	0.0230463477801825	2055735	MB-1	CEMBA3C_12C3C_R2_P6	17	13	12	CEMBA3C_12C3C_R2	208928	0.1817402098300534	137587	0.1196828105849267	snm3C-seq	3595740	True	0.9748186027521784	12C3C	MB	MB	c24_c2_c1_c1_r0	SCs Dmbx1 Gaba	-48.09349	-0.7728081
CEMBA3C_12C3C_R2_P6-3-F6-N5	0.0053471585120352	0.7940648840327464	0.0179641623525494	1843159	MB-1	CEMBA3C_12C3C_R2_P6	4	13	12	CEMBA3C_12C3C_R2	174586	0.1680205952409595	122702	0.1180877222529653	snm3C-seq	3226616	True	0.8740161942225543	12C3C	MB	MB	c24_c4_c0_c0_r0	SCs Pax7 Nfia Gaba	-44.124565	-3.9348996
CEMBA3C_12C3C_R2_P6-3-F6-N6	0.0083248716789137	0.8191879316841804	0.0359645786451043	1968079	MB-1	CEMBA3C_12C3C_R2_P6	5	13	12	CEMBA3C_12C3C_R2	183371	0.1661473363747151	115523	0.10467216048348	snm3C-seq	3526134	True	0.9332525937856312	12C3C	MB	MB	c0_c2_c2_c0_r0	SC Lef1 Emx2 Gaba	-35.38962	-1.2996298
CEMBA3C_12C3C_R2_P6-3-F6-O17	0.0083523354056044	0.8220402448087181	0.0315366642890065	1845469	MB-1	CEMBA3C_12C3C_R2_P6	16	14	12	CEMBA3C_12C3C_R2	179945	0.1723550027441556	112619	0.1078687824282089	snm3C-seq	3285358	True	0.8751115839358965	12C3C	MB	MB	c0_c1_c0_c2_r1	PAG-MRN Pou3f1 Glut	-31.205	-34.27283
CEMBA3C_12C3C_R2_P6-3-F6-O18	0.0102591990830207	0.8381606874973875	0.0400718658782755	2155307	MB-1	CEMBA3C_12C3C_R2_P6	17	14	12	CEMBA3C_12C3C_R2	206380	0.1711418857285015	140903	0.1168446803217514	snm3C-seq	3813892	True	1.0220351155387195	12C3C	MB	MB	c0_c2_c0_c0_r1	PRT Tcf7l2 Gaba	-30.42296	-17.484451
CEMBA3C_12C3C_R2_P6-3-F6-O5	0.0062766171535486	0.7908192735347953	0.0261190056776898	1117769	MB-1	CEMBA3C_12C3C_R2_P6	4	14	12	CEMBA3C_12C3C_R2	113076	0.1818892508143322	67478	0.1085422447420275	snm3C-seq	1925812	True	0.5300401144990476	12C3C	MB	MB	c24_c0_c4_c4_r0	SCsg Gabrr2 Gaba	-51.88388	-1.9775337
CEMBA3C_12C3C_R2_P6-3-F6-O6	0.0091493155119686	0.8347463400977626	0.0402833727934586	1782263	MB-1	CEMBA3C_12C3C_R2_P6	5	14	12	CEMBA3C_12C3C_R2	183788	0.1848741355463347	103391	0.1040020118194392	snm3C-seq	3118668	True	0.845139634922257	12C3C	MB	MB	c0_c0_c14_c0_r0	PVH-PVHd-SO Otp Glut	-24.453089	-23.594849
CEMBA3C_12C3C_R2_P6-3-F6-P17	0.0063434275833649	0.7427020991250199	0.008196965566104	2257851	MB-1	CEMBA3C_12C3C_R2_P6	16	15	12	CEMBA3C_12C3C_R2	204309	0.1607194691692593	149794	0.1178352993002757	snm3C-seq	4042374	True	1.0706609349174914	12C3C	MB	MB	c15_c0_c1_c0_r3	Oligo NN	-33.964176	41.660427
CEMBA3C_12C3C_R2_P6-3-F6-P18	0.0076328629288379	0.7902917860858383	0.0303890348662834	1769465	MB-1	CEMBA3C_12C3C_R2_P6	17	15	12	CEMBA3C_12C3C_R2	187102	0.1903139281656517	102341	0.1040978595760652	snm3C-seq	3061700	True	0.8390708913935325	12C3C	MB	MB	c0_c1_c2_c0_r0	SCdg Pou4f2 Mesi2 Glut	-31.051054	-46.670685
CEMBA3C_12C3C_R2_P6-3-F6-P6	0.0037813936105335	0.7402991929135793	0.0069354167347147	1242291	MB-1	CEMBA3C_12C3C_R2_P6	5	15	12	CEMBA3C_12C3C_R2	125462	0.1803687825804429	64842	0.0932192424804409	snm3C-seq	2161374	True	0.5890877845790468	12C3C	MB	MB	c4_c1_c1_c1_r0	Astro-NT NN	-44.91531	25.201485
CEMBA3C_12C3C_R2_P4-1-B6-A13	0.0067262153496337	0.8099261838764926	0.0248140765286403	1871067	MB-1	CEMBA3C_12C3C_R2_P4	12	0	12	CEMBA3C_12C3C_R2	168729	0.164964348600586	124041	0.1212734192981958	snm3C-seq	3075394	True	0.9636504098328994	12C3C	MB	MB	c0_c0_c0_c0_r5	PCG-LDT-DTN-RPO-CS Tox Gaba	-31.696423	-16.52612
CEMBA3C_12C3C_R2_P4-1-B6-A14	0.0065598310173701	0.7335668202764977	0.0133895331838068	2138527	MB-1	CEMBA3C_12C3C_R2_P4	13	0	12	CEMBA3C_12C3C_R2	194853	0.1666930439982445	111439	0.0953339498499914	snm3C-seq	3495812	True	1.1013995864331534	12C3C	MB	MB	c1_c0_c0_c1_r9	Oligo NN	-10.973952	42.81216
CEMBA3C_12C3C_R2_P4-1-B6-A2	0.0093233710894137	0.8222981859712918	0.0396120804549047	1910940	MB-1	CEMBA3C_12C3C_R2_P4	1	0	12	CEMBA3C_12C3C_R2	207146	0.1979415213172276	99499	0.0950777877899782	snm3C-seq	3184422	True	0.9841860896301848	12C3C	MB	MB	c0_c1_c0_c2_r1	PAG-MRN Pou3f1 Glut	-32.757507	-33.454166
CEMBA3C_12C3C_R2_P4-1-B6-B1	0.0081671083565683	0.8215133014009759	0.0337596609502596	1980676	MB-1	CEMBA3C_12C3C_R2_P4	0	1	12	CEMBA3C_12C3C_R2	184553	0.1703536800596666	127894	0.1180539658393578	snm3C-seq	3303220	True	1.0201020268895704	12C3C	MB	MB	c0_c2_c3_c3_r0	SC Lef1 Emx2 Gaba	-31.97519	0.50515187
CEMBA3C_12C3C_R2_P4-1-B6-B13	0.0095835039471848	0.8208633126892931	0.0415325121478156	1653547	MB-1	CEMBA3C_12C3C_R2_P4	12	1	12	CEMBA3C_12C3C_R2	154337	0.1695608514901957	99106	0.1088818478251316	snm3C-seq	2818396	True	0.8516216919158754	12C3C	MB	MB	c0_c2_c5_c0_r0	IC Six3 En2 Gaba	-36.454258	-8.3368635
CEMBA3C_12C3C_R2_P4-1-B6-B14	0.0088360766185682	0.8072555509978598	0.0334143574800587	2166991	MB-1	CEMBA3C_12C3C_R2_P4	13	1	12	CEMBA3C_12C3C_R2	187253	0.1575287438030573	115431	0.0971076587607713	snm3C-seq	3715118	True	1.1160593208336231	12C3C	MB	MB	c0_c1_c0_c1_r2	SCdg-ve Pou4f1 Glut	-26.964153	-34.912857
CEMBA3C_12C3C_R2_P4-1-B6-B2	0.0071803729928588	0.8058663894892949	0.0278836697585607	1987236	MB-1	CEMBA3C_12C3C_R2_P4	1	1	12	CEMBA3C_12C3C_R2	205126	0.1889073587173241	106611	0.098181617250922	snm3C-seq	3267872	True	1.0234806053629784	12C3C	MB	MB	c0_c1_c2_c3_r0	SCdg Pou4f2 Mesi2 Glut	-29.604734	-45.694794
CEMBA3C_12C3C_R2_P4-1-B6-C1	0.0074140696774525	0.7868783682484646	0.0311941490013976	1374291	MB-1	CEMBA3C_12C3C_R2_P4	0	2	12	CEMBA3C_12C3C_R2	131889	0.1764450907650917	78299	0.1047507689179227	snm3C-seq	2231574	True	0.7077972543899631	12C3C	MB	MB	c0_c1_c5_c0_r0	SCig Foxb1 Glut	-25.096294	-46.10964
CEMBA3C_12C3C_R2_P4-1-B6-C13	0.0075871008325271	0.7918652399364565	0.0291894305774362	1549287	MB-1	CEMBA3C_12C3C_R2_P4	12	2	12	CEMBA3C_12C3C_R2	183640	0.2173552819085223	95191	0.1126675377921702	snm3C-seq	2529622	True	0.7979249553857682	12C3C	MB	MB	c0_c1_c4_c0_r0	SCig Foxb1 Glut	-34.110176	-46.010887
CEMBA3C_12C3C_R2_P4-1-B6-C14	0.0090319325559836	0.823099076583778	0.0324389025441173	991574	MB-1	CEMBA3C_12C3C_R2_P4	13	2	12	CEMBA3C_12C3C_R2	73343	0.1373019602263686	49161	0.0920319821481055	snm3C-seq	1614990	True	0.5106875870717871	12C3C	MB	MB	c0_c2_c2_c0_r0	SC Lef1 Emx2 Gaba	-35.472122	-1.4384167
CEMBA3C_12C3C_R2_P4-1-B6-C2	0.0072891116770837	0.7984142104541258	0.0287126499246411	2306522	MB-1	CEMBA3C_12C3C_R2_P4	1	2	12	CEMBA3C_12C3C_R2	231876	0.1832129828406719	149556	0.1181691975957819	snm3C-seq	3864650	True	1.1879215819575668	12C3C	MB	MB	c24_c4_c2_c2_r0	SCs Pax7 Nfia Gaba	-42.759373	-3.7905421
CEMBA3C_12C3C_R2_P4-1-B6-D1	0.0084554044617999	0.7906741843817615	0.0311204841076079	2097610	MB-1	CEMBA3C_12C3C_R2_P4	0	3	12	CEMBA3C_12C3C_R2	200069	0.1740970308419648	110457	0.0961180179623575	snm3C-seq	3539096	True	1.0803262182324782	12C3C	MB	MB	c24_c3_c0_c0_r0	SCs Dmbx1 Gaba	-43.39928	-0.69022775
CEMBA3C_12C3C_R2_P4-1-B6-D13	0.0052835913489032	0.7516832923549771	0.0103596679754624	1945897	MB-1	CEMBA3C_12C3C_R2_P4	12	3	12	CEMBA3C_12C3C_R2	183286	0.170881697573164	101930	0.0950316523555133	snm3C-seq	3263924	True	1.0021898956812394	12C3C	MB	MB	c4_c1_c1_c1_r0	Astro-NT NN	-47.36765	25.069868
CEMBA3C_12C3C_R2_P4-1-B6-D14	0.0060813977996194	0.7494642293426463	0.0131329017201968	2019857	MB-1	CEMBA3C_12C3C_R2_P4	13	3	12	CEMBA3C_12C3C_R2	201427	0.1810478876682827	113878	0.1023565428263773	snm3C-seq	3442926	True	1.0402813078600877	12C3C	MB	MB	c1_c0_c0_c1_r9	Oligo NN	-8.922417	43.669765
CEMBA3C_12C3C_R2_P4-1-B6-D2	0.0078811651827667	0.8188274417288697	0.0304514908704992	2102989	MB-1	CEMBA3C_12C3C_R2_P4	1	3	12	CEMBA3C_12C3C_R2	215084	0.1882632625623214	120177	0.1051910607248893	snm3C-seq	3445068	True	1.0830965495752314	12C3C	MB	MB	c0_c2_c7_c0_r0	LGv-SPFp-SPFm Gata3 Gaba	-28.30599	-4.507838
CEMBA3C_12C3C_R2_P4-1-B6-E1	0.0046126219523483	0.7371847406901647	0.0107170930878688	1989302	MB-1	CEMBA3C_12C3C_R2_P4	0	4	12	CEMBA3C_12C3C_R2	156043	0.1431126307033239	94724	0.0868747770213445	snm3C-seq	3277184	True	1.024544651571219	12C3C	MB	MB	c1_c0_c0_c0_r16	Oligo NN	-6.5584364	55.101665
CEMBA3C_12C3C_R2_P4-1-B6-E13	0.0080196530526637	0.7938091484499997	0.0301755816547327	1839863	MB-1	CEMBA3C_12C3C_R2_P4	12	4	12	CEMBA3C_12C3C_R2	188479	0.1873580368654341	113157	0.1124840081790646	snm3C-seq	3071650	True	0.9475795008871344	12C3C	MB	MB	c24_c3_c0_c0_r0	SCs Dmbx1 Gaba	-39.904037	-0.42033944
CEMBA3C_12C3C_R2_P4-1-B6-E14	0.0099295941872021	0.8117444885752194	0.0387715860567678	1985482	MB-1	CEMBA3C_12C3C_R2_P4	13	4	12	CEMBA3C_12C3C_R2	213920	0.1968639078847713	119509	0.109980407476632	snm3C-seq	3339392	True	1.0225772476431068	12C3C	MB	MB	c0_c0_c16_c0_r0	DMX Tbx20 Chol	-24.896515	-19.257473
CEMBA3C_12C3C_R2_P4-1-B6-E2	0.0104477268313186	0.8339630558927699	0.044119401109361	2538134	MB-1	CEMBA3C_12C3C_R2_P4	1	4	12	CEMBA3C_12C3C_R2	235986	0.1688926995378077	141641	0.1013709747833965	snm3C-seq	4341120	True	1.307208063265942	12C3C	MB	MB	c0_c1_c3_c0_r0	SCdg Pou4f3 Glut	-36.11547	-34.900196
CEMBA3C_12C3C_R2_P4-1-B6-F1	0.0046576317530881	0.7275678797632644	0.0113439304329543	1592157	MB-1	CEMBA3C_12C3C_R2_P4	0	5	12	CEMBA3C_12C3C_R2	150481	0.1731649106333227	76691	0.088251607587537	snm3C-seq	2516472	True	0.8200041717203711	12C3C	MB	MB	c1_c0_c0_c0_r16	Oligo NN	-6.2403173	48.535927
CEMBA3C_12C3C_R2_P4-1-B6-F13	0.0082627528893109	0.7949625542064891	0.028122623776307	1982196	MB-1	CEMBA3C_12C3C_R2_P4	12	5	12	CEMBA3C_12C3C_R2	206024	0.1891626122333554	125597	0.1153179076645087	snm3C-seq	3354152	True	1.020884868243165	12C3C	MB	MB	c0_c1_c4_c2_r0	SCig Foxb1 Glut	-35.887283	-48.67989
CEMBA3C_12C3C_R2_P4-1-B6-F14	0.0077311289224405	0.8037941736604347	0.0220599193033676	2040504	MB-1	CEMBA3C_12C3C_R2_P4	13	5	12	CEMBA3C_12C3C_R2	169228	0.1511038488497203	137968	0.123191763881262	snm3C-seq	3421898	True	1.0509150745888152	12C3C	MB	MB	c24_c6_c1_c1_r0	SC Lef1 Otx2 Gaba	-38.134308	0.8915775
CEMBA3C_12C3C_R2_P4-1-B6-F2	0.0077606013018649	0.8154504758404599	0.0326970891363016	2177408	MB-1	CEMBA3C_12C3C_R2_P4	1	5	12	CEMBA3C_12C3C_R2	205997	0.1729958018514179	140248	0.1177799444557817	snm3C-seq	3573752	True	1.121424359241777	12C3C	MB	MB	c0_c1_c2_c2_r0	SCdg-ve Pou4f1 Glut	-27.729347	-42.599194
CEMBA3C_12C3C_R2_P4-1-B6-G1	0.0092000544791638	0.8264196872584055	0.0395148400489412	2311499	MB-1	CEMBA3C_12C3C_R2_P4	0	6	12	CEMBA3C_12C3C_R2	227580	0.1797528102667147	141672	0.111898849354539	snm3C-seq	3873976	True	1.1904848723633823	12C3C	MB	MB	c0_c1_c0_c2_r1	PAG-MRN Pou3f1 Glut	-32.730858	-33.054222
CEMBA3C_12C3C_R2_P4-1-B6-G13	0.0061140479155652	0.7483620774066158	0.0135455299400708	1715969	MB-1	CEMBA3C_12C3C_R2_P4	12	6	12	CEMBA3C_12C3C_R2	152470	0.1628921666036337	89310	0.0954148317660557	snm3C-seq	2799086	True	0.883770720188294	12C3C	MB	MB	c1_c2_c1_c0_r6	Oligo NN	-5.166846	59.292595
CEMBA3C_12C3C_R2_P4-1-B6-G14	0.0094802072545794	0.8089644121554731	0.0369580556576367	1790003	MB-1	CEMBA3C_12C3C_R2_P4	13	6	12	CEMBA3C_12C3C_R2	186902	0.1908528447389408	111715	0.1140764975763275	snm3C-seq	3010890	True	0.9219002443804094	12C3C	MB	MB	c0_c1_c2_c1_r0	SCig Foxb1 Glut	-28.267538	-43.527428
CEMBA3C_12C3C_R2_P4-1-B6-G2	0.0087081146236199	0.8007365692676608	0.031013622561988	1860812	MB-1	CEMBA3C_12C3C_R2_P4	1	6	12	CEMBA3C_12C3C_R2	181393	0.1790439434617814	110925	0.1094885107391029	snm3C-seq	3049018	True	0.958368805832168	12C3C	MB	MB	c0_c1_c1_c1_r0	SCdg Tfap2b Glut	-25.24826	-41.01517
CEMBA3C_12C3C_R2_P4-1-B6-H1	0.0086360757883934	0.8295402194880296	0.0391025704328182	2026225	MB-1	CEMBA3C_12C3C_R2_P4	0	7	12	CEMBA3C_12C3C_R2	190176	0.1702232784199997	119036	0.1065470835962639	snm3C-seq	3413968	True	1.0435610011098837	12C3C	MB	MB	c0_c0_c0_c0_r5	PCG-LDT-DTN-RPO-CS Tox Gaba	-29.1563	-12.918319
CEMBA3C_12C3C_R2_P4-1-B6-H13	0.0089508199749892	0.8121113142382596	0.0353212864330884	1738538	MB-1	CEMBA3C_12C3C_R2_P4	12	7	12	CEMBA3C_12C3C_R2	163289	0.1715707185861536	150009	0.1576171813434482	snm3C-seq	3011268	True	0.8953943692075534	12C3C	MB	MB	c0_c1_c4_c1_r0	SCig Foxb1 Glut	-34.23103	-47.6481
CEMBA3C_12C3C_R2_P4-1-B6-H14	0.0094882534276349	0.825630505811744	0.0404232780821873	1912870	MB-1	CEMBA3C_12C3C_R2_P4	13	7	12	CEMBA3C_12C3C_R2	185270	0.1762287597117484	115277	0.1096514423991538	snm3C-seq	3205850	True	0.9851800921383672	12C3C	MB	MB	c0_c0_c0_c0_r5	PCG-LDT-DTN-RPO-CS Tox Gaba	-31.627323	-24.318823
CEMBA3C_12C3C_R2_P4-1-B6-I1	0.005483447153898	0.8070209373614451	0.0250566252531827	1323957	MB-1	CEMBA3C_12C3C_R2_P4	0	8	12	CEMBA3C_12C3C_R2	73073	0.1007970182853485	55865	0.0770602743354042	snm3C-seq	2175728	True	0.6818738749874462	12C3C	MB	MB	c24_c3_c0_c0_r0	SCs Dmbx1 Gaba	-40.126904	-0.5255396
CEMBA3C_12C3C_R2_P4-1-B6-I13	0.006452361690783	0.7695099120354936	0.0223486806221876	1244923	MB-1	CEMBA3C_12C3C_R2_P4	12	8	12	CEMBA3C_12C3C_R2	133574	0.1962398647209281	81557	0.1198192361316179	snm3C-seq	1957666	True	0.6411692147637699	12C3C	MB	MB	c24_c3_c0_c0_r0	SCs Dmbx1 Gaba	-43.32326	-0.6782709
CEMBA3C_12C3C_R2_P4-1-B6-I14	0.0085784401243823	0.7909139006978775	0.0256739771704415	1983484	MB-1	CEMBA3C_12C3C_R2_P4	13	8	12	CEMBA3C_12C3C_R2	190923	0.1746998480138864	107849	0.0986848305780321	snm3C-seq	3390678	True	1.021548223284895	12C3C	MB	MB	c24_c0_c3_c3_r0	SCsg Gabrr2 Gaba	-51.54132	-2.2692857
CEMBA3C_12C3C_R2_P4-1-B6-I2	0.0064374632939938	0.7417104634987001	0.0139700671842535	2093072	MB-1	CEMBA3C_12C3C_R2_P4	1	8	12	CEMBA3C_12C3C_R2	175598	0.1522214969368975	103006	0.0892933149209106	snm3C-seq	3572528	True	1.0779890247702335	12C3C	MB	MB	c1_c0_c0_c0_r16	Oligo NN	-5.782208	50.35829
CEMBA3C_12C3C_R2_P4-1-B6-J1	0.0080343746623743	0.805306326434619	0.0305267739254874	1848171	MB-1	CEMBA3C_12C3C_R2_P4	0	9	12	CEMBA3C_12C3C_R2	179389	0.177039333959687	111329	0.1098707948112649	snm3C-seq	3107220	True	0.951858346917176	12C3C	MB	MB	c0_c1_c3_c0_r0	SCdg Pou4f3 Glut	-38.469604	-36.203045
CEMBA3C_12C3C_R2_P4-1-B6-J13	0.0087823695982271	0.8143822190103068	0.0368779539535873	1953939	MB-1	CEMBA3C_12C3C_R2_P4	12	9	12	CEMBA3C_12C3C_R2	212258	0.1986238622252707	116913	0.1094032338208363	snm3C-seq	3255658	True	1.0063317444744018	12C3C	MB	MB	c0_c4_c0_c0_r1	PAG Dmrta2 Glut	-24.86396	-27.223356
CEMBA3C_12C3C_R2_P4-1-B6-J14	0.0080038312160664	0.8127826663820321	0.0314755512701413	2047360	MB-1	CEMBA3C_12C3C_R2_P4	13	9	12	CEMBA3C_12C3C_R2	207813	0.1856411365029112	132506	0.118368747063248	snm3C-seq	3443142	True	1.0544461011152917	12C3C	MB	MB	c0_c1_c8_c8_r0	SCig-ve Pitx2 Glut	-40.6576	-40.50408
CEMBA3C_12C3C_R2_P4-1-B6-J2	0.0060470483943017	0.7283885976088526	0.0095629345312533	2539755	MB-1	CEMBA3C_12C3C_R2_P4	1	9	12	CEMBA3C_12C3C_R2	231125	0.164149296492869	140256	0.0996124336566959	snm3C-seq	4332380	True	1.308042922367374	12C3C	MB	MB	c4_c1_c1_c1_r0	Astro-NT NN	-43.97397	24.420364
CEMBA3C_12C3C_R2_P4-1-B6-K1	0.0088949921815484	0.8169447724890992	0.0385964884912751	2247382	MB-1	CEMBA3C_12C3C_R2_P4	0	10	12	CEMBA3C_12C3C_R2	226654	0.1832132276565045	138810	0.112205512062436	snm3C-seq	3867970	True	1.157462872976265	12C3C	MB	MB	c0_c1_c2_c3_r0	SCdg Pou4f2 Mesi2 Glut	-28.467985	-44.147095
CEMBA3C_12C3C_R2_P4-1-B6-K13	0.0085955571780472	0.8139523640206926	0.0307595838145496	1735198	MB-1	CEMBA3C_12C3C_R2_P4	12	10	12	CEMBA3C_12C3C_R2	168959	0.1766922915230911	96167	0.1005685852715813	snm3C-seq	2920660	True	0.8936741783384707	12C3C	MB	MB	c0_c0_c9_c0_r2	PAG Neurod2 Meis2 Glut	-31.941149	-4.2479963
CEMBA3C_12C3C_R2_P4-1-B6-K2	0.0101172596124996	0.8221097669831858	0.039236297617864	2571639	MB-1	CEMBA3C_12C3C_R2_P4	1	10	12	CEMBA3C_12C3C_R2	229474	0.162145509403032	157056	0.110975209064219	snm3C-seq	4417078	True	1.3244640498134317	12C3C	MB	MB	c0_c1_c1_c3_r0	IC Tfap2d Maf Glut	-20.75265	-43.43823
CEMBA3C_12C3C_R2_P4-1-B6-L1	0.0099853322239628	0.8231030171429133	0.0420644422065702	2270183	MB-1	CEMBA3C_12C3C_R2_P4	0	11	12	CEMBA3C_12C3C_R2	222313	0.1788670804854794	135379	0.1089223144352499	snm3C-seq	3820832	True	1.1692060083073887	12C3C	MB	MB	c0_c2_c5_c0_r0	IC Six3 En2 Gaba	-36.313553	-7.7886643
CEMBA3C_12C3C_R2_P4-1-B6-L13	0.0090529403325309	0.8013047453172308	0.037302173110889	1886057	MB-1	CEMBA3C_12C3C_R2_P4	12	11	12	CEMBA3C_12C3C_R2	203092	0.1964087978360333	126896	0.1227201997626754	snm3C-seq	3235528	True	0.9713706676555188	12C3C	MB	MB	c0_c1_c1_c4_r0	IC Tfap2d Maf Glut	-21.020184	-39.98843
CEMBA3C_12C3C_R2_P4-1-B6-L14	0.0112028014001792	0.8375554700441891	0.0500358720895412	2280894	MB-1	CEMBA3C_12C3C_R2_P4	13	11	12	CEMBA3C_12C3C_R2	228129	0.1820101708492036	138135	0.1102094646022853	snm3C-seq	3857268	True	1.1747224647141985	12C3C	MB	MB	c0_c0_c0_c0_r5	PCG-LDT-DTN-RPO-CS Tox Gaba	-30.273567	-15.823163
CEMBA3C_12C3C_R2_P4-1-B6-L2	0.0075147967359187	0.7837978060272099	0.0285480946113651	2019184	MB-1	CEMBA3C_12C3C_R2_P4	1	11	12	CEMBA3C_12C3C_R2	208428	0.1898266925685183	114246	0.1040500331969934	snm3C-seq	3298420	True	1.0399346945502397	12C3C	MB	MB	c38_c1_c0_c0_r0	SCsg Pde5a Glut	-43.552513	-51.148827
CEMBA3C_12C3C_R2_P4-1-B6-M1	0.0041849799905644	0.7371890840730169	0.009974829210055	1527124	MB-1	CEMBA3C_12C3C_R2_P4	0	12	12	CEMBA3C_12C3C_R2	139740	0.1664490861618799	75699	0.0901676640429951	snm3C-seq	2522068	True	0.7865104074122715	12C3C	MB	MB	c1_c0_c0_c1_r9	Oligo NN	-8.194319	44.76201
CEMBA3C_12C3C_R2_P4-1-B6-M13	0.0084811318500895	0.8011456951267616	0.0308745265632171	1828119	MB-1	CEMBA3C_12C3C_R2_P4	12	12	12	CEMBA3C_12C3C_R2	196479	0.1961845270249355	114042	0.113871079509656	snm3C-seq	3042814	True	0.941531021376204	12C3C	MB	MB	c0_c1_c1_c2_r0	IC Tfap2d Maf Glut	-18.517899	-40.720695
CEMBA3C_12C3C_R2_P4-1-B6-M14	0.0050762717869366	0.7389530337589222	0.0076345685386358	1807285	MB-1	CEMBA3C_12C3C_R2_P4	13	12	12	CEMBA3C_12C3C_R2	178446	0.1797459225116039	100119	0.1008483351598762	snm3C-seq	3027976	True	0.9308009445598964	12C3C	MB	MB	c15_c0_c2_c0_r7	OPC NN	-30.181309	42.91073
CEMBA3C_12C3C_R2_P4-1-B6-M2	0.0068930772808006	0.7818258861524938	0.0200049886022171	2531518	MB-1	CEMBA3C_12C3C_R2_P4	1	12	12	CEMBA3C_12C3C_R2	265266	0.1903399938147718	158724	0.1138914341764713	snm3C-seq	4290658	True	1.3038006432689806	12C3C	MB	MB	c24_c2_c0_c0_r0	SCs Dmbx1 Gaba	-46.579678	1.2834044
CEMBA3C_12C3C_R2_P4-1-B6-N1	0.0077199753565491	0.8234735169847837	0.0344217346067711	1645701	MB-1	CEMBA3C_12C3C_R2_P4	0	13	12	CEMBA3C_12C3C_R2	160444	0.1774181241962255	99876	0.1104423510522189	snm3C-seq	2778366	True	0.8475807884551502	12C3C	MB	MB	c0_c1_c1_c2_r0	IC Tfap2d Maf Glut	-21.147455	-41.450634
CEMBA3C_12C3C_R2_P4-1-B6-N13	0.0086004938607047	0.7825026256396506	0.0334538805778725	1947168	MB-1	CEMBA3C_12C3C_R2_P4	12	13	12	CEMBA3C_12C3C_R2	196778	0.1845485230247208	121359	0.1138167081978528	snm3C-seq	3258418	True	1.002844495260462	12C3C	MB	MB	c28_c1_c2_c2_r0	IC Tfap2d Maf Glut	-20.133656	-44.606052
CEMBA3C_12C3C_R2_P4-1-B6-N14	0.0059855012322762	0.7527207376016642	0.0133698939539698	1994171	MB-1	CEMBA3C_12C3C_R2_P4	13	13	12	CEMBA3C_12C3C_R2	192671	0.1751595946813288	102809	0.0934649364439523	snm3C-seq	3398302	True	1.0270523190387533	12C3C	MB	MB	c1_c0_c0_c0_r16	Oligo NN	-9.736189	55.95349
CEMBA3C_12C3C_R2_P4-1-B6-N2	0.0070839302698804	0.8201572396169929	0.0280265520292303	2646254	MB-1	CEMBA3C_12C3C_R2_P4	1	13	12	CEMBA3C_12C3C_R2	281366	0.1923870085470085	167021	0.1142023931623931	snm3C-seq	4541872	True	1.3628928048124145	12C3C	MB	MB	c0_c1_c0_c2_r1	PAG-MRN Pou3f1 Glut	-26.663763	-35.465336
CEMBA3C_12C3C_R2_P4-1-B6-O1	0.0090461762283501	0.8026228506305108	0.0331316336351699	1982969	MB-1	CEMBA3C_12C3C_R2_P4	0	14	12	CEMBA3C_12C3C_R2	192066	0.1762759091609947	119553	0.109724333135091	snm3C-seq	3292952	True	1.0212829842736442	12C3C	MB	MB	c24_c0_c0_c0_r0	SCsg Gabrr2 Gaba	-51.65855	-2.2645137
CEMBA3C_12C3C_R2_P4-1-B6-O13	0.0078918331371632	0.8163463333130947	0.0293061487397458	1909369	MB-1	CEMBA3C_12C3C_R2_P4	12	14	12	CEMBA3C_12C3C_R2	172776	0.1643457218518856	119922	0.1140706328189206	snm3C-seq	3248482	True	0.9833769818890684	12C3C	MB	MB	c24_c1_c2_c2_r0	SCs Dmbx1 Gaba	-44.715492	-0.6052208
CEMBA3C_12C3C_R2_P4-1-B6-O14	0.0077479966273147	0.7801070429234426	0.0248796630220888	1910773	MB-1	CEMBA3C_12C3C_R2_P4	13	14	12	CEMBA3C_12C3C_R2	201280	0.1923461006625275	128393	0.1226942214942562	snm3C-seq	3274180	True	0.9841000800867306	12C3C	MB	MB	c24_c1_c1_c1_r0	SCs Dmbx1 Gaba	-43.11026	0.8888717
CEMBA3C_12C3C_R2_P4-1-B6-O2	0.00673071177923	0.7521812383774298	0.0139591022613565	1881532	MB-1	CEMBA3C_12C3C_R2_P4	1	14	12	CEMBA3C_12C3C_R2	174047	0.1685286963661856	100359	0.0971770351606981	snm3C-seq	3222848	True	0.9690401695469564	12C3C	MB	MB	c1_c2_c0_c0_r6	Oligo NN	-5.9866495	56.195618
CEMBA3C_12C3C_R2_P4-1-B6-P1	0.0076883517095197	0.7996814756936759	0.026179689352335	1901503	MB-1	CEMBA3C_12C3C_R2_P4	0	15	12	CEMBA3C_12C3C_R2	169400	0.163379309081054	135444	0.130630148401265	snm3C-seq	3198042	True	0.9793257778842168	12C3C	MB	MB	c24_c9_c0_c0_r0	SCs Lef1 Gli3 Gaba	-57.047226	-9.771335
CEMBA3C_12C3C_R2_P4-1-B6-P13	0.0085391762279077	0.8232730152160025	0.0346720734635304	1836265	MB-1	CEMBA3C_12C3C_R2_P4	12	15	12	CEMBA3C_12C3C_R2	165857	0.1655325561898678	125637	0.1253912331829614	snm3C-seq	3060708	True	0.9457264329988232	12C3C	MB	MB	c0_c1_c3_c0_r0	SCdg Pou4f3 Glut	-38.251083	-33.99101
CEMBA3C_12C3C_R2_P4-1-B6-P14	0.0070265629788952	0.8046271495234788	0.0242195893802691	1952601	MB-1	CEMBA3C_12C3C_R2_P4	13	15	12	CEMBA3C_12C3C_R2	188407	0.1757693588668335	128070	0.1194795405164105	snm3C-seq	3280730	True	1.0056426380723562	12C3C	MB	MB	c24_c3_c0_c0_r0	SCs Dmbx1 Gaba	-40.243755	1.2345192
CEMBA3C_12C3C_R2_P4-1-B6-P2	0.0066079642735973	0.8097284779591056	0.0241538679699649	2291984	MB-1	CEMBA3C_12C3C_R2_P4	1	15	12	CEMBA3C_12C3C_R2	217363	0.1733122303993876	132184	0.1053956002774743	snm3C-seq	3832040	True	1.1804341164322003	12C3C	MB	MB	c0_c2_c3_c0_r0	SC Lef1 Emx2 Gaba	-33.386375	-0.3261089
CEMBA3C_8C3C_R3_P3-1-B11-A1	0.011513782783279	0.8173619007128662	0.053988263910117	529774	CNU-5	CEMBA3C_8C3C_R3_P3	0	0	8	CEMBA3C_8C3C_R3	58147	0.1966831056900669	26113	0.0883276168828093	snm3C-seq	932292	True	0.2650389335686682	8C3C	CTXsp	CTXsp,CNU	c0_c0_c4_c0_r1	AHN Onecut3 Gaba	-9.595773	-35.671516
CEMBA3C_8C3C_R3_P3-1-B11-A13	0.0079045086106459	0.8120786321307893	0.0304463401628495	1587269	CNU-5	CEMBA3C_8C3C_R3_P3	12	0	8	CEMBA3C_8C3C_R3	172434	0.1946688854242753	85872	0.0969449559202556	snm3C-seq	2725892	True	0.7940897119273623	8C3C	CTXsp	CTXsp,CNU	c6_c5_c2_c0_r0	L6b CTX Glut	28.419409	47.88474
CEMBA3C_8C3C_R3_P3-1-B11-A14	0.0090491717831487	0.8137617368302886	0.0349707253136354	2200799	CNU-5	CEMBA3C_8C3C_R3_P3	13	0	8	CEMBA3C_8C3C_R3	229958	0.1869730766510095	128357	0.1043638542677081	snm3C-seq	3823690	True	1.1010306658291866	8C3C	CTXsp	CTXsp,CNU	c10_c4_c0_c0_r1	AAA-BST Six3 Meis2 Gaba	-11.877213	7.859224
CEMBA3C_8C3C_R3_P3-1-B11-A2	0.0081614435183048	0.8137526838902779	0.0329822026764018	1948157	CNU-5	CEMBA3C_8C3C_R3_P3	1	0	8	CEMBA3C_8C3C_R3	191295	0.1765518603496427	103653	0.0956644448669412	snm3C-seq	3349056	True	0.9746372107810802	8C3C	CTXsp	CTXsp,CNU	c7_c4_c0_c0_r1	CEA-AAA-BST Ebf1 Gaba	-16.852701	2.764483
CEMBA3C_8C3C_R3_P3-1-B11-B13	0.0096037090689892	0.8099056801736124	0.0387245525993342	1672239	CNU-5	CEMBA3C_8C3C_R3_P3	12	1	8	CEMBA3C_8C3C_R3	170071	0.1819005376660352	84633	0.0905197723556018	snm3C-seq	2962608	True	0.8365990804228524	8C3C	CTXsp	CTXsp,CNU	c17_c7_c4_c4_r0	MEA Slc17a7 Glut	7.0630326	-16.514431
CEMBA3C_8C3C_R3_P3-1-B11-B14	0.0054036347861755	0.7236212468972157	0.0070467505630853	2538334	CNU-5	CEMBA3C_8C3C_R3_P3	13	1	8	CEMBA3C_8C3C_R3	227667	0.1603952904442121	147446	0.1038782256314586	snm3C-seq	4499172	True	1.269894967289999	8C3C	CTXsp	CTXsp,CNU	c15_c1_c1_c0_r1	OPC NN	-32.225063	44.159523
CEMBA3C_8C3C_R3_P3-1-B11-B2	0.0068341234901422	0.7897088160506889	0.0211802404991846	2261511	CNU-5	CEMBA3C_8C3C_R3_P3	1	1	8	CEMBA3C_8C3C_R3	245875	0.1947193151265329	109443	0.0866727646381012	snm3C-seq	3934688	True	1.1314040773873624	8C3C	CTXsp	CTXsp,CNU	c10_c5_c1_c0_r0	CEA-AAA-BST Six3 Cyp26b1 Gaba	-11.201341	14.1738615
CEMBA3C_8C3C_R3_P3-1-B11-C13	0.0077874642500258	0.8191311203621124	0.0342916993426798	1469376	CNU-5	CEMBA3C_8C3C_R3_P3	12	2	8	CEMBA3C_8C3C_R3	170242	0.2076646177754628	88398	0.1078296594384192	snm3C-seq	2479490	True	0.7351094014643894	8C3C	CTXsp	CTXsp,CNU	c17_c0_c1_c0_r0	MEA-COA-BMA Ccdc42 Glut	4.8070664	-21.481077
CEMBA3C_8C3C_R3_P3-1-B11-C14	0.0096592665387464	0.8169682140084229	0.035481292183746	2060469	CNU-5	CEMBA3C_8C3C_R3_P3	13	2	8	CEMBA3C_8C3C_R3	249845	0.2162050133567787	129763	0.1122912651772726	snm3C-seq	3646974	True	1.0308254206724003	8C3C	CTXsp	CTXsp,CNU	c17_c0_c1_c0_r0	MEA-COA-BMA Ccdc42 Glut	3.983651	-20.405535
CEMBA3C_8C3C_R3_P3-1-B11-C2	0.0064752321264663	0.7865866552975852	0.020376361900853	2198943	CNU-5	CEMBA3C_8C3C_R3_P3	1	2	8	CEMBA3C_8C3C_R3	224284	0.1819729284802675	124533	0.1010399078954948	snm3C-seq	3812988	True	1.1001021335480563	8C3C	CTXsp	CTXsp,CNU	c13_c5_c0_c0_r0	MEA-BST Lhx6 Nfib Gaba	-1.5612594	-23.234438
CEMBA3C_8C3C_R3_P3-1-B11-D1	0.0077469098465063	0.813074412191894	0.0330680941674343	2132615	CNU-5	CEMBA3C_8C3C_R3_P3	0	3	8	CEMBA3C_8C3C_R3	239324	0.2008361599747574	118909	0.0997861766744598	snm3C-seq	3721520	True	1.066919111380599	8C3C	CTXsp	CTXsp,CNU	c17_c5_c1_c0_r0	MEA-COA-BMA Ccdc42 Glut	6.9053273	-17.896858
CEMBA3C_8C3C_R3_P3-1-B11-D13	0.0090631242838098	0.8116080121703854	0.0338080788361427	2104022	CNU-5	CEMBA3C_8C3C_R3_P3	12	3	8	CEMBA3C_8C3C_R3	200352	0.1687329615939484	103396	0.087078308661595	snm3C-seq	3774978	True	1.0526144112112268	8C3C	CTXsp	CTXsp,CNU	c17_c0_c1_c0_r0	MEA-COA-BMA Ccdc42 Glut	4.9189844	-20.167961
CEMBA3C_8C3C_R3_P3-1-B11-D14	0.0099687776173646	0.8251944399044414	0.0402513736772201	2190391	CNU-5	CEMBA3C_8C3C_R3_P3	13	3	8	CEMBA3C_8C3C_R3	263772	0.213598035142955	135071	0.1093781758670142	snm3C-seq	3908740	True	1.0958236809250903	8C3C	CTXsp	CTXsp,CNU	c17_c8_c0_c0_r0	MEA-COA-BMA Ccdc42 Glut	2.5227478	-19.161837
CEMBA3C_8C3C_R3_P3-1-B11-D2	0.0069381112562609	0.7687575880210441	0.0229817282389745	2310234	CNU-5	CEMBA3C_8C3C_R3_P3	1	3	8	CEMBA3C_8C3C_R3	274444	0.2136893420840558	102471	0.0797866252229791	snm3C-seq	3958612	True	1.1557795506273971	8C3C	CTXsp	CTXsp,CNU	c7_c0_c4_c1_r0	MSN D1 Gaba	-11.644956	28.131556
CEMBA3C_8C3C_R3_P3-1-B11-E13	0.007107389637401	0.7793005097531353	0.019050975473032	3617535	CNU-5	CEMBA3C_8C3C_R3_P3	12	4	8	CEMBA3C_8C3C_R3	372593	0.1836106435067827	214419	0.1056638492137019	snm3C-seq	6210038	True	1.8098049706994532	8C3C	CTXsp	CTXsp,CNU	c7_c11_c0_c0_r0	CEA-AAA-BST Ebf1 Gaba	-26.444244	21.585552
CEMBA3C_8C3C_R3_P3-1-B11-E14	0.0064930094388251	0.773798719615394	0.0201660176478477	1848554	CNU-5	CEMBA3C_8C3C_R3_P3	13	4	8	CEMBA3C_8C3C_R3	228631	0.2224396157356148	80356	0.078179939562225	snm3C-seq	3148432	True	0.9248071456962704	8C3C	CTXsp	CTXsp,CNU	c10_c5_c0_c0_r0	CEA-AAA-BST Six3 Cyp26b1 Gaba	-11.28741	15.376585
CEMBA3C_8C3C_R3_P3-1-B11-E2	0.0084764419000284	0.8068708746158828	0.031484327734949	2554205	CNU-5	CEMBA3C_8C3C_R3_P3	1	4	8	CEMBA3C_8C3C_R3	288721	0.2018830324303914	145734	0.1019019117009523	snm3C-seq	4559824	True	1.2778350189245986	8C3C	CTXsp	CTXsp,CNU	c13_c1_c0_c0_r1	AAA-BST Six3 Meis2 Gaba	-4.6392465	-15.015274
CEMBA3C_8C3C_R3_P3-1-B11-F1	0.0087008460240457	0.8047617241431627	0.0344230853855106	1416492	CNU-5	CEMBA3C_8C3C_R3_P3	0	5	8	CEMBA3C_8C3C_R3	138970	0.1760462126058563	60592	0.0767575168325109	snm3C-seq	2426252	True	0.7086522348936528	8C3C	CTXsp	CTXsp,CNU	c17_c7_c4_c4_r0	MEA Slc17a7 Glut	6.9223495	-16.320337
CEMBA3C_8C3C_R3_P3-1-B11-F13	0.0078691368107808	0.7736956021720959	0.021855323964723	2215151	CNU-5	CEMBA3C_8C3C_R3_P3	12	5	8	CEMBA3C_8C3C_R3	242132	0.1943608292274917	104299	0.0837214417243411	snm3C-seq	3910768	True	1.1082107818306843	8C3C	CTXsp	CTXsp,CNU	c10_c0_c1_c1_r1	MSN D2 Gaba	-4.8399425	19.117033
CEMBA3C_8C3C_R3_P3-1-B11-F14	0.0087762203460424	0.8084864537611623	0.0314198663979654	2142868	CNU-5	CEMBA3C_8C3C_R3_P3	13	5	8	CEMBA3C_8C3C_R3	231847	0.1927720961170699	119802	0.0996108755300573	snm3C-seq	3763214	True	1.072048551832338	8C3C	CTXsp	CTXsp,CNU	c13_c1_c1_c0_r0	MEA-BST Sox6 Gaba	-3.687276	-17.197805
CEMBA3C_8C3C_R3_P3-1-B11-F2	0.0074939645452667	0.7672814451756442	0.0216322204122267	2427344	CNU-5	CEMBA3C_8C3C_R3_P3	1	5	8	CEMBA3C_8C3C_R3	265227	0.1960218706209979	126129	0.0932184224063004	snm3C-seq	4252036	True	1.2143681365342682	8C3C	CTXsp	CTXsp,CNU	c10_c5_c0_c0_r0	CEA-AAA-BST Six3 Cyp26b1 Gaba	-11.471033	15.961264
CEMBA3C_8C3C_R3_P3-1-B11-G1	0.007392825757648	0.7714814224339164	0.0232258446417149	2157871	CNU-5	CEMBA3C_8C3C_R3_P3	0	6	8	CEMBA3C_8C3C_R3	241931	0.2011120846308208	113246	0.0941389864717706	snm3C-seq	3759310	True	1.0795543545337365	8C3C	CTXsp	CTXsp,CNU	c10_c0_c1_c1_r1	MSN D2 Gaba	-4.8828015	21.314775
CEMBA3C_8C3C_R3_P3-1-B11-G13	0.0088816104453928	0.8033281615081288	0.0349840487271295	1735313	CNU-5	CEMBA3C_8C3C_R3_P3	12	6	8	CEMBA3C_8C3C_R3	172591	0.1790727160294001	84288	0.087453465642392	snm3C-seq	2957970	True	0.8681541693775957	8C3C	CTXsp	CTXsp,CNU	c17_c0_c0_c0_r0	COAa-PAA Barhl2 Glut	5.5500097	-22.631365
CEMBA3C_8C3C_R3_P3-1-B11-G14	0.0084921943662675	0.788602751952582	0.0303210404493499	1793677	CNU-5	CEMBA3C_8C3C_R3_P3	13	6	8	CEMBA3C_8C3C_R3	221617	0.2221274488775205	87026	0.0872264463737669	snm3C-seq	3119210	True	0.8973529075542555	8C3C	CTXsp	CTXsp,CNU	c10_c4_c1_c0_r0	CEA-AAA-BST Six3 Cyp26b1 Gaba	-11.266581	11.88062
CEMBA3C_8C3C_R3_P3-1-B11-G2	0.0084314005645067	0.8018434643721589	0.0333105007059367	1961014	CNU-5	CEMBA3C_8C3C_R3_P3	1	6	8	CEMBA3C_8C3C_R3	209245	0.1919700033394863	95782	0.0878743619195807	snm3C-seq	3353408	True	0.981069398032422	8C3C	CTXsp	CTXsp,CNU	c17_c7_c4_c4_r0	MEA Slc17a7 Glut	7.4060287	-16.701761
CEMBA3C_8C3C_R3_P3-1-B11-H1	0.0060021708398301	0.7272180487712574	0.0121562976852307	2448801	CNU-5	CEMBA3C_8C3C_R3_P3	0	7	8	CEMBA3C_8C3C_R3	243704	0.1778360257620845	135298	0.0987298469190432	snm3C-seq	4350308	True	1.2251027901744675	8C3C	CTXsp	CTXsp,CNU	c1_c0_c0_c0_r5	Oligo NN	-12.116192	56.781128
CEMBA3C_8C3C_R3_P3-1-B11-H13	0.0096800247540891	0.8044648766613599	0.0419205273152913	2001497	CNU-5	CEMBA3C_8C3C_R3_P3	12	7	8	CEMBA3C_8C3C_R3	249996	0.2220887694130899	104888	0.0931792782532527	snm3C-seq	3581696	True	1.0013225081277843	8C3C	CTXsp	CTXsp,CNU	c17_c0_c5_c5_r0	COAa-PAA Barhl2 Glut	5.2909265	-21.781973
CEMBA3C_8C3C_R3_P3-1-B11-H14	0.0096912259455007	0.8221289774530723	0.0346381907100645	1167245	CNU-5	CEMBA3C_8C3C_R3_P3	13	7	8	CEMBA3C_8C3C_R3	94941	0.146677542999365	48511	0.0749462749332974	snm3C-seq	1993312	True	0.5839572534955664	8C3C	CTXsp	CTXsp,CNU	c10_c4_c0_c0_r1	AAA-BST Six3 Meis2 Gaba	-12.33481	7.706456
CEMBA3C_8C3C_R3_P3-1-B11-H2	0.0075382357992431	0.7672738356007813	0.0230363951329222	2607207	CNU-5	CEMBA3C_8C3C_R3_P3	1	7	8	CEMBA3C_8C3C_R3	238667	0.1640017563738987	127183	0.0873947189217678	snm3C-seq	4533082	True	1.3043512193364846	8C3C	CTXsp	CTXsp,CNU	c7_c0_c1_c0_r1	MSN D1 Gaba	-7.1079865	28.648096
CEMBA3C_8C3C_R3_P3-1-B11-I1	0.006814974800875	0.7844331199094037	0.022424554211683	1909565	CNU-5	CEMBA3C_8C3C_R3_P3	0	8	8	CEMBA3C_8C3C_R3	213956	0.2019022346869541	100809	0.0951296639335057	snm3C-seq	3370116	True	0.9553301430044772	8C3C	CTXsp	CTXsp,CNU	c10_c1_c3_c1_r1	MSN D2 Gaba	-8.389193	17.384867
CEMBA3C_8C3C_R3_P3-1-B11-I13	0.0070682180253618	0.7567806659729277	0.028335566937085	1204894	CNU-5	CEMBA3C_8C3C_R3_P3	12	8	8	CEMBA3C_8C3C_R3	129575	0.1934079351361356	83608	0.1247960690014433	snm3C-seq	1936372	True	0.6027925508297631	8C3C	CTXsp	CTXsp,CNU	c13_c5_c5_c5_r0	STR Prox1 Lhx6 Gaba	12.157926	-30.937038
CEMBA3C_8C3C_R3_P3-1-B11-I14	0.0063665011230186	0.7481356556702046	0.0098849477092741	2548799	CNU-5	CEMBA3C_8C3C_R3_P3	13	8	8	CEMBA3C_8C3C_R3	185498	0.1288497311144545	159678	0.110914766546776	snm3C-seq	4548844	True	1.2751304685410911	8C3C	CTXsp	CTXsp,CNU	c4_c0_c0_c1_r4	Astro-TE NN	-37.944187	21.336555
CEMBA3C_8C3C_R3_P3-1-B11-I2	0.0099616524289829	0.8388296562022013	0.0388826774828824	2557653	CNU-5	CEMBA3C_8C3C_R3_P3	1	8	8	CEMBA3C_8C3C_R3	254052	0.1776111712737078	155355	0.1086107706816985	snm3C-seq	4561600	True	1.2795600077744569	8C3C	CTXsp	CTXsp,CNU	c17_c0_c3_c3_r0	COAa-PAA Barhl2 Glut	3.3724418	-20.864513
CEMBA3C_8C3C_R3_P3-1-B11-J1	0.0074494619690753	0.7732975841466583	0.0242329501247259	1787031	CNU-5	CEMBA3C_8C3C_R3_P3	0	9	8	CEMBA3C_8C3C_R3	194613	0.1958438787781204	85367	0.0859069250237744	snm3C-seq	3088078	True	0.8940280015518897	8C3C	CTXsp	CTXsp,CNU	c7_c9_c0_c0_r0	MSN D1 Gaba	-13.752409	27.554749
CEMBA3C_8C3C_R3_P3-1-B11-J13	0.0087701440255413	0.7670337570667626	0.0299084640488221	1880008	CNU-5	CEMBA3C_8C3C_R3_P3	12	9	8	CEMBA3C_8C3C_R3	226606	0.2178891275627256	89112	0.0856841210531477	snm3C-seq	3233966	True	0.9405431663701216	8C3C	CTXsp	CTXsp,CNU	c12_c2_c0_c0_r1	L2/3 IT ENTl-PIR Glut	14.022529	-2.0536244
CEMBA3C_8C3C_R3_P3-1-B11-J14	0.0100734916030704	0.806007794968702	0.0389748438036847	2282817	CNU-5	CEMBA3C_8C3C_R3_P3	13	9	8	CEMBA3C_8C3C_R3	245473	0.1932975463866706	144675	0.1139242300517432	snm3C-seq	3994100	True	1.142063187722362	8C3C	CTXsp	CTXsp,CNU	c13_c15_c1_c1_r0	GPe Sox6 Cyp26b1 Gaba	-0.3969968	-26.718405
CEMBA3C_8C3C_R3_P3-1-B11-J2	0.0088005663487722	0.8272869692438161	0.0360864828195066	2403231	CNU-5	CEMBA3C_8C3C_R3_P3	1	9	8	CEMBA3C_8C3C_R3	264168	0.1969082700310604	121152	0.0903055280382295	snm3C-seq	4196112	True	1.2023047211814173	8C3C	CTXsp	CTXsp,CNU	c13_c8_c2_c2_r0	MEA-BST Lhx6 Sp9 Gaba	-4.7750983	-18.513584
CEMBA3C_8C3C_R3_P3-1-B11-K1	0.0066975126153422	0.7956106497811151	0.0250433659267031	1884708	CNU-5	CEMBA3C_8C3C_R3_P3	0	10	8	CEMBA3C_8C3C_R3	187672	0.1779475237235551	85485	0.0810554801222777	snm3C-seq	3291706	True	0.9428945142803112	8C3C	CTXsp	CTXsp,CNU	c17_c5_c0_c0_r0	MEA-COA-BMA Ccdc42 Glut	7.072796	-17.939474
CEMBA3C_8C3C_R3_P3-1-B11-K13	0.0068683737468069	0.7688644509825088	0.0202532297874681	1576133	CNU-5	CEMBA3C_8C3C_R3_P3	12	10	8	CEMBA3C_8C3C_R3	189720	0.2153044074305668	81647	0.0926573843215448	snm3C-seq	2710924	True	0.7885185182405814	8C3C	CTXsp	CTXsp,CNU	c10_c0_c1_c1_r1	MSN D2 Gaba	-10.258896	15.160086
CEMBA3C_8C3C_R3_P3-1-B11-K2	0.0077588935959931	0.7729608132673429	0.0219049396198911	2356941	CNU-5	CEMBA3C_8C3C_R3_P3	1	10	8	CEMBA3C_8C3C_R3	264051	0.2000518215973325	129597	0.0981860168056531	snm3C-seq	4187448	True	1.1791464456999976	8C3C	CTXsp	CTXsp,CNU	c10_c0_c1_c0_r1	MSN D2 Gaba	-2.8649447	22.59222
CEMBA3C_8C3C_R3_P3-1-B11-L1	0.006856191839346	0.80097118812453	0.0197971054110203	1931056	CNU-5	CEMBA3C_8C3C_R3_P3	0	11	8	CEMBA3C_8C3C_R3	204142	0.1901638183671074	102041	0.0950539633686257	snm3C-seq	3353272	True	0.9660818063955162	8C3C	CTXsp	CTXsp,CNU	c21_c4_c1_c1_r0	STR-PAL Chst9 Gaba	-22.958134	4.9585347
CEMBA3C_8C3C_R3_P3-1-B11-L13	0.0074220181773921	0.7731780505889159	0.0222718080976724	1895168	CNU-5	CEMBA3C_8C3C_R3_P3	12	11	8	CEMBA3C_8C3C_R3	216032	0.2037209398819914	97788	0.0922153350854511	snm3C-seq	3355342	True	0.9481275140974564	8C3C	CTXsp	CTXsp,CNU	c10_c0_c1_c0_r1	MSN D2 Gaba	-3.23709	21.294865
CEMBA3C_8C3C_R3_P3-1-B11-L14	0.0089382361186108	0.7877535421338465	0.0344008721818343	1821041	CNU-5	CEMBA3C_8C3C_R3_P3	13	11	8	CEMBA3C_8C3C_R3	223470	0.2196943331898	91243	0.0897013918791646	snm3C-seq	3151542	True	0.9110427552594524	8C3C	CTXsp	CTXsp,CNU	c13_c1_c1_c0_r0	MEA-BST Sox6 Gaba	-10.869109	3.8204927
CEMBA3C_8C3C_R3_P3-1-B11-L2	0.0067949278497892	0.7975444613166172	0.0228793664065464	2007736	CNU-5	CEMBA3C_8C3C_R3_P3	1	11	8	CEMBA3C_8C3C_R3	213782	0.1930853720548163	117488	0.1061137710002537	snm3C-seq	3370574	True	1.0044437974068634	8C3C	CTXsp	CTXsp,CNU	c13_c1_c1_c0_r0	MEA-BST Sox6 Gaba	-3.7845292	-17.454504
CEMBA3C_8C3C_R3_P3-1-B11-M1	0.006559299138887	0.7836736785972328	0.0247507106837802	1110946	CNU-5	CEMBA3C_8C3C_R3_P3	0	12	8	CEMBA3C_8C3C_R3	114736	0.1868774064928888	44777	0.0729309861816002	snm3C-seq	1855864	True	0.5557916075390218	8C3C	CTXsp	CTXsp,CNU	c7_c9_c1_c1_r0	MSN D1 Gaba	-13.723372	27.423973
CEMBA3C_8C3C_R3_P3-1-B11-M13	0.0092225861192446	0.7984225876534868	0.0355075909591243	1820200	CNU-5	CEMBA3C_8C3C_R3_P3	12	12	8	CEMBA3C_8C3C_R3	212159	0.2096360303744435	105767	0.1045092314000998	snm3C-seq	3165170	True	0.9106220140695652	8C3C	CTXsp	CTXsp,CNU	c17_c7_c3_c3_r0	MEA Slc17a7 Glut	6.7188644	-15.37267
CEMBA3C_8C3C_R3_P3-1-B11-M14	0.0086126149935677	0.8124197579386901	0.0337525027441146	1944375	CNU-5	CEMBA3C_8C3C_R3_P3	13	12	8	CEMBA3C_8C3C_R3	225533	0.2076685229792343	107134	0.0986479120166773	snm3C-seq	3418432	True	0.9727451261435618	8C3C	CTXsp	CTXsp,CNU	c17_c8_c1_c1_r0	MEA-COA-BMA Ccdc42 Glut	4.988724	-17.309608
CEMBA3C_8C3C_R3_P3-1-B11-M2	0.0053840575783913	0.7372404227999935	0.012912469816819	2016010	CNU-5	CEMBA3C_8C3C_R3_P3	1	12	8	CEMBA3C_8C3C_R3	197202	0.1745637058117971	110394	0.0977210461323289	snm3C-seq	3525706	True	1.0085831703023758	8C3C	CTXsp	CTXsp,CNU	c1_c2_c2_c0_r1	Oligo NN	-8.339076	57.25838
CEMBA3C_8C3C_R3_P3-1-B11-N1	0.0103905818075384	0.7843610457925457	0.0410679084003791	2142559	CNU-5	CEMBA3C_8C3C_R3_P3	0	13	8	CEMBA3C_8C3C_R3	238230	0.1992499376899619	104877	0.0877166423838733	snm3C-seq	3788374	True	1.0718939632144129	8C3C	CTXsp	CTXsp,CNU	c17_c7_c0_c0_r0	LA-BLA-BMA-PA Glut	31.36202	-4.436278
CEMBA3C_8C3C_R3_P3-1-B11-N14	0.0089008422591172	0.7763887004866048	0.0275569067486873	2164400	CNU-5	CEMBA3C_8C3C_R3_P3	13	13	8	CEMBA3C_8C3C_R3	244777	0.2023872027675412	115677	0.0956443802095003	snm3C-seq	3822934	True	1.0828207269817425	8C3C	CTXsp	CTXsp,CNU	c7_c0_c1_c0_r1	MSN D1 Gaba	-6.8033166	30.30024
CEMBA3C_8C3C_R3_P3-1-B11-N2	0.0086606930547862	0.8126168950586183	0.039503985186232	2020163	CNU-5	CEMBA3C_8C3C_R3_P3	1	13	8	CEMBA3C_8C3C_R3	85270	0.0743370299885011	75903	0.0661710283478035	snm3C-seq	3659488	True	1.0106608613387624	8C3C	CTXsp	CTXsp,CNU	c17_c0_c2_c0_r0	COAa-PAA Barhl2 Glut	5.6439953	-21.419283
CEMBA3C_8C3C_R3_P3-1-B11-O1	0.0044086912019639	0.7133899328290734	0.0057308671889822	790363	CNU-5	CEMBA3C_8C3C_R3_P3	0	14	8	CEMBA3C_8C3C_R3	79487	0.1811739714131373	43510	0.0991719337273467	snm3C-seq	1340270	True	0.3954081677321525	8C3C	CTXsp	CTXsp,CNU	c15_c2_c1_c0_r3	Oligo NN	-35.853912	41.911175
CEMBA3C_8C3C_R3_P3-1-B11-O13	0.0082391263638245	0.808792927760572	0.0297615003932544	1549672	CNU-5	CEMBA3C_8C3C_R3_P3	12	14	8	CEMBA3C_8C3C_R3	188352	0.2185461123339455	76381	0.0886253960997446	snm3C-seq	2716974	True	0.7752804295062145	8C3C	CTXsp	CTXsp,CNU	c17_c8_c2_c2_r0	MEA-COA-BMA Ccdc42 Glut	4.8137794	-17.417255
CEMBA3C_8C3C_R3_P3-1-B11-O14	0.0075229390003294	0.7921186757691948	0.0200993097696702	1880220	CNU-5	CEMBA3C_8C3C_R3_P3	13	14	8	CEMBA3C_8C3C_R3	184281	0.1755204245689162	96920	0.0923124985713088	snm3C-seq	3313564	True	0.9406492271694749	8C3C	CTXsp	CTXsp,CNU	c21_c4_c0_c1_r0	STR-PAL Chst9 Gaba	-25.668753	2.6894455
CEMBA3C_8C3C_R3_P3-1-B11-O2	0.0087366904193668	0.8125038515540292	0.0274221572659753	1349027	CNU-5	CEMBA3C_8C3C_R3_P3	1	14	8	CEMBA3C_8C3C_R3	122721	0.1636188373451086	62518	0.0833526655840606	snm3C-seq	2376490	True	0.6749003866466452	8C3C	CTXsp	CTXsp,CNU	c7_c11_c0_c0_r0	CEA-AAA-BST Ebf1 Gaba	-17.969015	4.2619057
CEMBA3C_8C3C_R3_P3-1-B11-P1	0.0071276923234608	0.8052006172268065	0.0234879816103898	2156777	CNU-5	CEMBA3C_8C3C_R3_P3	0	15	8	CEMBA3C_8C3C_R3	178072	0.1485189556166257	128532	0.1072006739033432	snm3C-seq	3749512	True	1.0790070407861307	8C3C	CTXsp	CTXsp,CNU	c9_c2_c1_c0_r0	Sst Gaba	8.633682	-44.471382
CEMBA3C_8C3C_R3_P3-1-B11-P13	0.004908605119452	0.7322723083786291	0.0117194547470416	1474543	CNU-5	CEMBA3C_8C3C_R3_P3	12	15	8	CEMBA3C_8C3C_R3	109916	0.1339006940138413	76011	0.0925973075137931	snm3C-seq	2523320	True	0.7376943833052297	8C3C	CTXsp	CTXsp,CNU	c1_c1_c2_c1_r2	Oligo NN	-13.840684	51.277145
CEMBA3C_8C3C_R3_P3-1-B11-P14	0.0044944118766609	0.7386602272303658	0.0110625606635765	1293372	CNU-5	CEMBA3C_8C3C_R3_P3	13	15	8	CEMBA3C_8C3C_R3	121842	0.1684992829494081	57317	0.0792655521151263	snm3C-seq	2198906	True	0.6470569253824755	8C3C	CTXsp	CTXsp,CNU	c1_c1_c1_c0_r4	Oligo NN	-8.532062	50.78866
CEMBA3C_8C3C_R3_P3-1-B11-P2	0.0042692011110029	0.7387652942391985	0.0093783612008209	1591513	CNU-5	CEMBA3C_8C3C_R3_P3	1	15	8	CEMBA3C_8C3C_R3	131411	0.1489442729827051	67514	0.0765219323051673	snm3C-seq	2731916	True	0.7962129290615846	8C3C	CTXsp	CTXsp,CNU	c4_c0_c1_c0_r0	Astro-TE NN	-38.241848	15.182819
CEMBA3C_12C3C_R2_P4-4-B6-A19	0.0084227040280176	0.8150653695729384	0.036480263143572	1552724	MB-1	CEMBA3C_12C3C_R2_P4	18	0	12	CEMBA3C_12C3C_R2	155727	0.1830921333413282	100283	0.1179052342103066	snm3C-seq	2599710	True	0.7996951038938632	12C3C	MB	MB	c0_c1_c1_c1_r0	SCdg Tfap2b Glut	-28.362146	-41.4039
CEMBA3C_12C3C_R2_P4-4-B6-A20	0.0097488862536457	0.7999779038632955	0.0401399960971861	1862931	MB-1	CEMBA3C_12C3C_R2_P4	19	0	12	CEMBA3C_12C3C_R2	198597	0.193690056118299	92704	0.0904134652708288	snm3C-seq	3121652	True	0.9594601484823436	12C3C	MB	MB	c0_c1_c5_c0_r0	SCig Foxb1 Glut	-25.209925	-45.889668
CEMBA3C_12C3C_R2_P4-4-B6-A7	0.0058872733666146	0.7540652118462075	0.0192454845660448	1815506	MB-1	CEMBA3C_12C3C_R2_P4	6	0	12	CEMBA3C_12C3C_R2	173913	0.1753782855759873	107638	0.1085448925774848	snm3C-seq	2977138	True	0.9350349832229888	12C3C	MB	MB	c38_c3_c1_c1_r0	SCsg Pde5a Glut	-45.50041	-49.248096
CEMBA3C_12C3C_R2_P4-4-B6-A8	0.006124078249498	0.7581221858006372	0.0191141034602745	1860804	MB-1	CEMBA3C_12C3C_R2_P4	7	0	12	CEMBA3C_12C3C_R2	178000	0.1745248609683972	105141	0.103088305657743	snm3C-seq	3086252	True	0.9583646856145176	12C3C	MB	MB	c38_c3_c0_c0_r0	SCsg Pde5a Glut	-45.483913	-49.308674
CEMBA3C_12C3C_R2_P4-4-B6-B19	0.0063723945588264	0.7563707459729145	0.0108244207136425	1787875	MB-1	CEMBA3C_12C3C_R2_P4	18	1	12	CEMBA3C_12C3C_R2	153204	0.1554887517177405	105002	0.1065679088526813	snm3C-seq	3057502	True	0.920804266485377	12C3C	MB	MB	c4_c1_c1_c0_r4	Astro-NT NN	-45.983692	25.929293
CEMBA3C_12C3C_R2_P4-4-B6-B20	0.0091639986882517	0.8123140663294629	0.0391366403077751	2033955	MB-1	CEMBA3C_12C3C_R2_P4	19	1	12	CEMBA3C_12C3C_R2	172312	0.1537865630427448	141829	0.1265808211255714	snm3C-seq	3498672	True	1.0475421614146767	12C3C	MB	MB	c0_c2_c5_c0_r0	IC Six3 En2 Gaba	-36.525654	-8.139534
CEMBA3C_12C3C_R2_P4-4-B6-B7	0.0077353264884266	0.8072617187713801	0.0318713220016084	1749525	MB-1	CEMBA3C_12C3C_R2_P4	6	1	12	CEMBA3C_12C3C_R2	169652	0.1768728334245575	95992	0.1000776709151093	snm3C-seq	2868890	True	0.9010529731233052	12C3C	MB	MB	c0_c1_c2_c2_r0	SCdg-ve Pou4f1 Glut	-27.644737	-42.365143
CEMBA3C_12C3C_R2_P4-4-B6-B8	0.0086441240939669	0.8247343564944213	0.0362022284006377	2211980	MB-1	CEMBA3C_12C3C_R2_P4	7	1	12	CEMBA3C_12C3C_R2	206011	0.1692931730009886	129059	0.1060565096734377	snm3C-seq	3718856	True	1.1392298798184015	12C3C	MB	MB	c0_c2_c6_c0_r0	SC Lef1 Emx2 Gaba	-34.700943	1.8136154
CEMBA3C_12C3C_R2_P4-4-B6-C19	0.0085977590942912	0.7989483267865702	0.0301893623736721	1932285	MB-1	CEMBA3C_12C3C_R2_P4	18	2	12	CEMBA3C_12C3C_R2	183481	0.1728604537232439	122362	0.1152792432921314	snm3C-seq	3229840	True	0.995179345348918	12C3C	MB	MB	c24_c0_c0_c0_r0	SCsg Gabrr2 Gaba	-51.481674	-2.3478518
CEMBA3C_12C3C_R2_P4-4-B6-C20	0.0092228980120901	0.8149380770096825	0.0318685666655484	2178446	MB-1	CEMBA3C_12C3C_R2_P4	19	2	12	CEMBA3C_12C3C_R2	191409	0.1586868246385775	140870	0.1167876797164	snm3C-seq	3768934	True	1.121958957481929	12C3C	MB	MB	c0_c2_c2_c0_r0	SC Lef1 Emx2 Gaba	-34.399525	-1.8488212
CEMBA3C_12C3C_R2_P4-4-B6-C7	0.006707260407365	0.7937044248327831	0.0223957204675528	1488793	MB-1	CEMBA3C_12C3C_R2_P4	6	2	12	CEMBA3C_12C3C_R2	138971	0.1702431309712376	75183	0.0921011528722579	snm3C-seq	2443352	True	0.7667688995671197	12C3C	MB	MB	c24_c0_c0_c0_r0	SCsg Gabrr2 Gaba	-51.14223	-2.1578183
CEMBA3C_12C3C_R2_P4-4-B6-C8	0.0052964899794741	0.7785584100190233	0.0175892795666398	1323765	MB-1	CEMBA3C_12C3C_R2_P4	7	2	12	CEMBA3C_12C3C_R2	114645	0.1587001661129568	78662	0.1088898117386489	snm3C-seq	2138902	True	0.6817749897638343	12C3C	MB	MB	c24_c0_c3_c3_r0	SCsg Gabrr2 Gaba	-52.01283	-3.409853
CEMBA3C_12C3C_R2_P4-4-B6-D19	0.0098283013890382	0.8036833368659961	0.033535706831549	2306137	MB-1	CEMBA3C_12C3C_R2_P4	18	3	12	CEMBA3C_12C3C_R2	239869	0.1880181160329086	145519	0.1140631270693287	snm3C-seq	3997934	True	1.1877232964831368	12C3C	MB	MB	c0_c1_c4_c2_r0	SCig Foxb1 Glut	-38.06052	-46.851128
CEMBA3C_12C3C_R2_P4-4-B6-D20	0.0078259946048131	0.7860049909269764	0.029319104862376	1739167	MB-1	CEMBA3C_12C3C_R2_P4	19	3	12	CEMBA3C_12C3C_R2	158850	0.1664675553319919	115234	0.1207599765258216	snm3C-seq	2856162	True	0.8957183213203237	12C3C	MB	MB	c52_c0_c0_c0_r0	SCig-ve Pitx2 Glut	-40.93325	-42.560024
CEMBA3C_12C3C_R2_P4-4-B6-D7	0.006236168704209	0.750222509630495	0.0128588728550082	2499372	MB-1	CEMBA3C_12C3C_R2_P4	6	3	12	CEMBA3C_12C3C_R2	216053	0.1553659660853138	130078	0.0935404467257823	snm3C-seq	4340502	True	1.2872445786948696	12C3C	MB	MB	c1_c0_c0_c1_r9	Oligo NN	-5.513721	45.57396
CEMBA3C_12C3C_R2_P4-4-B6-D8	0.0101167523827614	0.8242925733523894	0.044510014981622	1994569	MB-1	CEMBA3C_12C3C_R2_P4	7	3	12	CEMBA3C_12C3C_R2	180843	0.1664278516309824	119536	0.110007684414443	snm3C-seq	3335616	True	1.0272572998668654	12C3C	MB	MB	c0_c2_c3_c3_r0	SC Lef1 Emx2 Gaba	-31.62216	0.6016285
CEMBA3C_12C3C_R2_P4-4-B6-E19	0.0056523886386084	0.7403118700765746	0.0115909340329129	1950913	MB-1	CEMBA3C_12C3C_R2_P4	18	4	12	CEMBA3C_12C3C_R2	166227	0.1540878083688904	94872	0.0879437068320632	snm3C-seq	3316504	True	1.0047732721481013	12C3C	MB	MB	c1_c0_c0_c0_r16	Oligo NN	-6.0241947	49.43499
CEMBA3C_12C3C_R2_P4-4-B6-E20	0.0103585948880698	0.8115288023223269	0.040683595931098	2053352	MB-1	CEMBA3C_12C3C_R2_P4	19	4	12	CEMBA3C_12C3C_R2	195764	0.1731591163192233	132861	0.1175195304207532	snm3C-seq	3538444	True	1.057532144135514	12C3C	MB	MB	c0_c1_c2_c3_r0	SCdg Pou4f2 Mesi2 Glut	-28.407639	-44.10367
CEMBA3C_12C3C_R2_P4-4-B6-E7	0.0082848524912202	0.809508967721898	0.0349333116680112	1983072	MB-1	CEMBA3C_12C3C_R2_P4	6	4	12	CEMBA3C_12C3C_R2	203354	0.1861844430324349	100676	0.0921757378105836	snm3C-seq	3318050	True	1.0213360320758944	12C3C	MB	MB	c0_c1_c0_c2_r1	PAG-MRN Pou3f1 Glut	-31.419537	-33.493546
CEMBA3C_12C3C_R2_P4-4-B6-E8	0.009225561822696	0.8206725140045059	0.0331166660669532	2153196	MB-1	CEMBA3C_12C3C_R2_P4	7	4	12	CEMBA3C_12C3C_R2	207915	0.1753768136357233	133021	0.1122035405172188	snm3C-seq	3749828	True	1.1089545205225466	12C3C	MB	MB	c0_c2_c3_c1_r0	SC Lef1 Emx2 Gaba	-32.86279	0.473373
CEMBA3C_12C3C_R2_P4-4-B6-F19	0.0096327775726336	0.7948260449258339	0.033397316917194	2076539	MB-1	CEMBA3C_12C3C_R2_P4	18	5	12	CEMBA3C_12C3C_R2	207309	0.1805588458670977	120471	0.1049260028288937	snm3C-seq	3579016	True	1.0694740799682745	12C3C	MB	MB	c0_c0_c9_c0_r2	PAG Neurod2 Meis2 Glut	-45.3204	-32.272526
CEMBA3C_12C3C_R2_P4-4-B6-F20	0.0087490779561632	0.8131109510591752	0.0338647892321293	2004231	MB-1	CEMBA3C_12C3C_R2_P4	19	5	12	CEMBA3C_12C3C_R2	207385	0.1884215059546956	128756	0.1169824212006788	snm3C-seq	3361944	True	1.0322334927342536	12C3C	MB	MB	c0_c1_c1_c0_r0	SCdg Pou4f1 Ebf2 Glut	-26.580353	-37.858185
CEMBA3C_12C3C_R2_P4-4-B6-F7	0.0082161730403023	0.8116695298950438	0.0388231769610412	1542733	MB-1	CEMBA3C_12C3C_R2_P4	6	5	12	CEMBA3C_12C3C_R2	158359	0.1870147016969128	93610	0.1105491082025525	snm3C-seq	2530256	True	0.7945494670755983	12C3C	MB	MB	c0_c1_c0_c2_r1	PAG-MRN Pou3f1 Glut	-32.777	-33.01469
CEMBA3C_12C3C_R2_P4-4-B6-F8	0.0101581545265612	0.8038222252555649	0.0441402608375328	2024425	MB-1	CEMBA3C_12C3C_R2_P4	7	5	12	CEMBA3C_12C3C_R2	221262	0.1990113383090215	119544	0.1075223555188585	snm3C-seq	3423432	True	1.0426339521385215	12C3C	MB	MB	c0_c1_c1_c1_r0	SCdg Tfap2b Glut	-22.477684	-42.76268
CEMBA3C_12C3C_R2_P4-4-B6-G19	0.0087504787196024	0.7951792605630893	0.0322133211387265	2110217	MB-1	CEMBA3C_12C3C_R2_P4	18	6	12	CEMBA3C_12C3C_R2	225917	0.1943664637687393	131872	0.1134553588712279	snm3C-seq	3610252	True	1.0868191662224558	12C3C	MB	MB	c0_c1_c7_c0_r0	SCig Tfap2b Chrnb3 Glut	-37.66729	-44.795876
CEMBA3C_12C3C_R2_P4-4-B6-G20	0.0083483453964075	0.7899525159230901	0.0257361286402324	2079728	MB-1	CEMBA3C_12C3C_R2_P4	19	6	12	CEMBA3C_12C3C_R2	196331	0.1706356586991324	117919	0.1024860375495617	snm3C-seq	3535138	True	1.071116501729204	12C3C	MB	MB	c24_c1_c3_c3_r0	SCs Dmbx1 Gaba	-42.621254	0.71291566
CEMBA3C_12C3C_R2_P4-4-B6-G7	0.0086772638266806	0.8258727992399273	0.0358914609595635	1700294	MB-1	CEMBA3C_12C3C_R2_P4	6	6	12	CEMBA3C_12C3C_R2	165590	0.1791665224014957	94851	0.1026277179558202	snm3C-seq	2788596	True	0.8756976687293506	12C3C	MB	MB	c0_c2_c3_c2_r0	SC Lef1 Emx2 Gaba	-32.231304	-0.7479079
CEMBA3C_12C3C_R2_P4-4-B6-G8	0.0088153349483315	0.7995560632115929	0.0329157027735869	1988342	MB-1	CEMBA3C_12C3C_R2_P4	7	6	12	CEMBA3C_12C3C_R2	211984	0.1933929429967768	127119	0.1159706275983436	snm3C-seq	3368396	True	1.0240502254531596	12C3C	MB	MB	c24_c0_c4_c4_r0	SCsg Gabrr2 Gaba	-51.345173	-1.4888543
CEMBA3C_12C3C_R2_P4-4-B6-H19	0.010949622238964	0.8233068312754243	0.0421138436321998	2396865	MB-1	CEMBA3C_12C3C_R2_P4	18	7	12	CEMBA3C_12C3C_R2	233624	0.1761859656955312	138488	0.1044397922184481	snm3C-seq	4085580	True	1.2344506848574277	12C3C	MB	MB	c0_c1_c1_c0_r0	SCdg Pou4f1 Ebf2 Glut	-25.9096	-35.29658
CEMBA3C_12C3C_R2_P4-4-B6-H20	0.0099962685531546	0.8211861177834838	0.0411604949517644	1925454	MB-1	CEMBA3C_12C3C_R2_P4	19	7	12	CEMBA3C_12C3C_R2	214715	0.2022569812404919	102380	0.0964397910690988	snm3C-seq	3204590	True	0.9916611945025996	12C3C	MB	MB	c0_c2_c4_c0_r0	ND-PCG Gata3 Lhx1 Gaba	-38.48806	-5.714151
CEMBA3C_12C3C_R2_P4-4-B6-H7	0.0090722085670922	0.8110681294153179	0.0336929052012781	2320115	MB-1	CEMBA3C_12C3C_R2_P4	6	7	12	CEMBA3C_12C3C_R2	205002	0.1601859701900724	142439	0.1113000332089625	snm3C-seq	3926920	True	1.1949223467729684	12C3C	MB	MB	c0_c2_c3_c0_r0	SC Lef1 Emx2 Gaba	-32.61726	-0.329718
CEMBA3C_12C3C_R2_P4-4-B6-H8	0.006772602161826	0.7528811689123803	0.0154626720623505	2462696	MB-1	CEMBA3C_12C3C_R2_P4	7	7	12	CEMBA3C_12C3C_R2	234975	0.1718969123298314	127598	0.0933448333629612	snm3C-seq	4246902	True	1.2683554408761644	12C3C	MB	MB	c1_c2_c1_c0_r6	Oligo NN	-5.016819	59.840115
CEMBA3C_12C3C_R2_P4-4-B6-I19	0.0057253710290926	0.7424519390191909	0.0122652328711243	1527506	MB-1	CEMBA3C_12C3C_R2_P4	18	8	12	CEMBA3C_12C3C_R2	123189	0.1461129535006191	92188	0.1093430497634941	snm3C-seq	2583132	True	0.7867071478050828	12C3C	MB	MB	c1_c0_c0_c1_r9	Oligo NN	-6.7708983	46.32415
CEMBA3C_12C3C_R2_P4-4-B6-I20	0.0097965329944365	0.7931992588544853	0.027967426407466	2088715	MB-1	CEMBA3C_12C3C_R2_P4	19	8	12	CEMBA3C_12C3C_R2	200928	0.1740627994129989	119108	0.1031825923339876	snm3C-seq	3591640	True	1.0757450512323314	12C3C	MB	MB	c38_c2_c0_c0_r0	SCsg Pde5a Glut	-42.091305	-51.949284
CEMBA3C_12C3C_R2_P4-4-B6-I7	0.0053066467342595	0.7217794148752316	0.0116208857831259	1452024	MB-1	CEMBA3C_12C3C_R2_P4	6	8	12	CEMBA3C_12C3C_R2	151043	0.1898190446148838	75670	0.0950961455082874	snm3C-seq	2373498	True	0.7478318642182273	12C3C	MB	MB	c1_c0_c0_c1_r9	Oligo NN	-10.535182	43.42136
CEMBA3C_12C3C_R2_P4-4-B6-I8	0.0095963385027506	0.8149534270637935	0.0438455443912255	1560849	MB-1	CEMBA3C_12C3C_R2_P4	7	8	12	CEMBA3C_12C3C_R2	150966	0.1761954225557591	86976	0.1015114202682041	snm3C-seq	2660448	True	0.8038796999451496	12C3C	MB	MB	c0_c1_c1_c0_r0	SCdg Pou4f1 Ebf2 Glut	-23.711945	-38.697647
CEMBA3C_12C3C_R2_P4-4-B6-J19	0.0096113944741858	0.8249561303740292	0.0371470958793458	1600631	MB-1	CEMBA3C_12C3C_R2_P4	18	9	12	CEMBA3C_12C3C_R2	131690	0.1492992492523133	99457	0.1127561351119092	snm3C-seq	2749318	True	0.8243685122666605	12C3C	MB	MB	c0_c2_c0_c0_r1	PRT Tcf7l2 Gaba	-26.483145	-14.802156
CEMBA3C_12C3C_R2_P4-4-B6-J20	0.0114563169645527	0.829985192779223	0.0420085927976987	2170892	MB-1	CEMBA3C_12C3C_R2_P4	19	9	12	CEMBA3C_12C3C_R2	201592	0.1687640223688176	148102	0.1239845293507015	snm3C-seq	3745000	True	1.1180684419654467	12C3C	MB	MB	c0_c0_c0_c0_r5	PCG-LDT-DTN-RPO-CS Tox Gaba	-30.648638	-15.683095
CEMBA3C_12C3C_R2_P4-4-B6-J7	0.0102659428320928	0.8217272255934063	0.0447469918113616	1926327	MB-1	CEMBA3C_12C3C_R2_P4	6	9	12	CEMBA3C_12C3C_R2	186284	0.1760853146601961	109639	0.1036364787852378	snm3C-seq	3238472	True	0.99211081325371	12C3C	MB	MB	c0_c2_c4_c0_r0	ND-PCG Gata3 Lhx1 Gaba	-38.471844	-5.704121
CEMBA3C_12C3C_R2_P4-4-B6-J8	0.0086338113892116	0.811506737741999	0.0389222483014206	2074921	MB-1	CEMBA3C_12C3C_R2_P4	7	9	12	CEMBA3C_12C3C_R2	211883	0.1845088917954443	125789	0.1095377589993399	snm3C-seq	3576436	True	1.0686407659484611	12C3C	MB	MB	c0_c2_c9_c9_r0	RN Nkx2-2 Otx1 Gaba	-36.80196	-13.258174
CEMBA3C_12C3C_R2_P4-4-B6-K19	0.0086552926523598	0.7773321819176496	0.0332072143754698	1937683	MB-1	CEMBA3C_12C3C_R2_P4	18	10	12	CEMBA3C_12C3C_R2	207905	0.1953603273028989	106274	0.0998615878588215	snm3C-seq	3262870	True	0.9979594622085912	12C3C	MB	MB	c14_c6_c0_c0_r1	TH Prkcd Grin2c Glut	4.4723134	-53.17326
CEMBA3C_12C3C_R2_P4-4-B6-K20	0.007944226603025	0.8102949209331239	0.0299314480745776	1913232	MB-1	CEMBA3C_12C3C_R2_P4	19	10	12	CEMBA3C_12C3C_R2	191326	0.1815612716861741	119508	0.1134086556802071	snm3C-seq	3273940	True	0.9853665319870524	12C3C	MB	MB	c0_c1_c1_c1_r0	SCdg Tfap2b Glut	-27.884645	-40.59614
CEMBA3C_12C3C_R2_P4-4-B6-K7	0.0056837860425916	0.7264971147192213	0.0117202660899024	1895644	MB-1	CEMBA3C_12C3C_R2_P4	6	10	12	CEMBA3C_12C3C_R2	186271	0.1783146024391644	97329	0.0931716796538454	snm3C-seq	3168920	True	0.9763082334824336	12C3C	MB	MB	c1_c0_c0_c1_r9	Oligo NN	-9.611264	44.27584
CEMBA3C_12C3C_R2_P4-4-B6-K8	0.0069075451647183	0.7995632196773779	0.0226082057130882	1758404	MB-1	CEMBA3C_12C3C_R2_P4	7	10	12	CEMBA3C_12C3C_R2	166446	0.1714179784653886	104151	0.1072621383220304	snm3C-seq	3005336	True	0.905625899688151	12C3C	MB	MB	c24_c0_c0_c0_r0	SCsg Gabrr2 Gaba	-51.175655	-2.2528176
CEMBA3C_12C3C_R2_P4-4-B6-L19	0.0072552222998808	0.7945326785434408	0.0245434937853826	2085388	MB-1	CEMBA3C_12C3C_R2_P4	18	11	12	CEMBA3C_12C3C_R2	204207	0.177829234054263	137383	0.1196370039326606	snm3C-seq	3549450	True	1.0740315557169309	12C3C	MB	MB	c0_c2_c10_c10_r0	SCs Pax7 Nfia Gaba	-45.143105	-5.8609886
CEMBA3C_12C3C_R2_P4-4-B6-L20	0.0080024930892978	0.8012888155618052	0.0279128296292308	1751310	MB-1	CEMBA3C_12C3C_R2_P4	19	11	12	CEMBA3C_12C3C_R2	161649	0.1665277638989474	100777	0.103818572725128	snm3C-seq	3007818	True	0.9019722966865724	12C3C	MB	MB	c24_c0_c0_c0_r0	SCsg Gabrr2 Gaba	-51.373997	-2.4695554
CEMBA3C_12C3C_R2_P4-4-B6-L7	0.0093483015998489	0.8053035174819535	0.0376294362524021	2059453	MB-1	CEMBA3C_12C3C_R2_P4	6	11	12	CEMBA3C_12C3C_R2	187713	0.164815366014914	123317	0.1082745280873522	snm3C-seq	3485792	True	1.0606743251212245	12C3C	MB	MB	c14_c8_c2_c2_r0	SPA-SPFp-PIL-PoT-SPFm-PVT Glut	-3.9422667	-50.033653
CEMBA3C_12C3C_R2_P4-4-B6-L8	0.0058828645832652	0.7383405865774604	0.012664598523273	2277734	MB-1	CEMBA3C_12C3C_R2_P4	7	11	12	CEMBA3C_12C3C_R2	215871	0.1707380926016736	122303	0.0967326826644731	snm3C-seq	3949280	True	1.173094978742252	12C3C	MB	MB	c1_c0_c0_c1_r9	Oligo NN	-10.447643	45.108917
CEMBA3C_12C3C_R2_P4-4-B6-M19	0.0067044832158977	0.7652407983374943	0.0211012880591056	1671977	MB-1	CEMBA3C_12C3C_R2_P4	18	12	12	CEMBA3C_12C3C_R2	155114	0.1695181245621723	101838	0.1112948332785081	snm3C-seq	2744272	True	0.8611136433282088	12C3C	MB	MB	c24_c1_c0_c0_r0	SCs Dmbx1 Gaba	-43.775776	0.8492284
CEMBA3C_12C3C_R2_P4-4-B6-M20	0.0083471673505057	0.7932325296475882	0.0299403850453464	1832292	MB-1	CEMBA3C_12C3C_R2_P4	19	12	12	CEMBA3C_12C3C_R2	201568	0.2007093653350964	100896	0.1004662055725605	snm3C-seq	3069780	True	0.9436802299081448	12C3C	MB	MB	c24_c0_c1_c1_r0	SCsg Gabrr2 Gaba	-51.35302	-1.5794709
CEMBA3C_12C3C_R2_P4-4-B6-M7	0.0077638342002634	0.7744126184347445	0.0344109195664362	834988	MB-1	CEMBA3C_12C3C_R2_P4	6	12	12	CEMBA3C_12C3C_R2	83947	0.1840164141054334	54111	0.1186142707143687	snm3C-seq	1319272	True	0.430041536944189	12C3C	MB	MB	c0_c2_c5_c0_r0	IC Six3 En2 Gaba	-35.89483	-8.902378
CEMBA3C_12C3C_R2_P4-4-B6-M8	0.005254828433991	0.7346156227988603	0.0086361378686809	2163379	MB-1	CEMBA3C_12C3C_R2_P4	7	12	12	CEMBA3C_12C3C_R2	190545	0.1583990263877839	110548	0.0918979536021241	snm3C-seq	3771258	True	1.1141990425644237	12C3C	MB	MB	c15_c3_c1_c0_r0	Oligo NN	-28.180017	42.616726
CEMBA3C_12C3C_R2_P4-4-B6-N19	0.0057525608877225	0.7183754630005922	0.0077029818534729	1927366	MB-1	CEMBA3C_12C3C_R2_P4	18	13	12	CEMBA3C_12C3C_R2	152703	0.1437875940203615	116002	0.10922934376895	snm3C-seq	3254224	True	0.9926459265210684	12C3C	MB	MB	c15_c0_c0_c0_r7	Oligo NN	-33.806686	41.909485
CEMBA3C_12C3C_R2_P4-4-B6-N20	0.0073542535005986	0.7811849984069211	0.019429788207663	2047909	MB-1	CEMBA3C_12C3C_R2_P4	19	13	12	CEMBA3C_12C3C_R2	180122	0.1605996652873366	126444	0.112739499214932	snm3C-seq	3441886	True	1.054728851051557	12C3C	MB	MB	c24_c5_c1_c1_r0	SCs Pax7 Nfia Gaba	-46.734463	-4.3362503
CEMBA3C_12C3C_R2_P4-4-B6-N7	0.0099182133716169	0.8233372075281378	0.042029132977856	2179449	MB-1	CEMBA3C_12C3C_R2_P4	6	13	12	CEMBA3C_12C3C_R2	211130	0.174947962241137	130012	0.1077314188741282	snm3C-seq	3737420	True	1.12247552976986	12C3C	MB	MB	c0_c1_c1_c0_r0	SCdg Pou4f1 Ebf2 Glut	-25.432003	-36.35751
CEMBA3C_12C3C_R2_P4-4-B6-N8	0.0090707676183941	0.8257299715388144	0.0372494948076579	2342482	MB-1	CEMBA3C_12C3C_R2_P4	7	13	12	CEMBA3C_12C3C_R2	210657	0.1626116108474126	148038	0.1142743780013447	snm3C-seq	4167754	True	1.2064419602965526	12C3C	MB	MB	c0_c1_c0_c2_r1	PAG-MRN Pou3f1 Glut	-30.115995	-33.420773
CEMBA3C_12C3C_R2_P4-4-B6-O19	0.0095631134830572	0.8198595006199971	0.0355315700934702	1739151	MB-1	CEMBA3C_12C3C_R2_P4	18	14	12	CEMBA3C_12C3C_R2	186549	0.1945251132172467	110926	0.1156687664299262	snm3C-seq	2942404	True	0.8957100808850228	12C3C	MB	MB	c0_c1_c1_c1_r0	SCdg Tfap2b Glut	-25.61579	-40.619465
CEMBA3C_12C3C_R2_P4-4-B6-O20	0.008784649377402	0.8127856121680723	0.0377847768546445	1958314	MB-1	CEMBA3C_12C3C_R2_P4	19	14	12	CEMBA3C_12C3C_R2	212543	0.1982388756860009	120823	0.1126916232339323	snm3C-seq	3240192	True	1.0085849885020175	12C3C	MB	MB	c0_c1_c7_c0_r0	SCig Tfap2b Chrnb3 Glut	-37.62767	-44.456955
CEMBA3C_12C3C_R2_P4-4-B6-O7	0.0091501485964381	0.8130554598157006	0.0411104240714408	2089695	MB-1	CEMBA3C_12C3C_R2_P4	6	14	12	CEMBA3C_12C3C_R2	218995	0.1895793061238976	125899	0.1089880822013863	snm3C-seq	3588970	True	1.0762497778945173	12C3C	MB	MB	c0_c1_c0_c2_r1	PAG-MRN Pou3f1 Glut	-31.383522	-33.27421
CEMBA3C_12C3C_R2_P4-4-B6-O8	0.0080757928053211	0.7825970361171756	0.0339025148265031	1961421	MB-1	CEMBA3C_12C3C_R2_P4	7	14	12	CEMBA3C_12C3C_R2	219092	0.203270256328421	115823	0.1074588341825658	snm3C-seq	3276968	True	1.0101851780320297	12C3C	MB	MB	c38_c2_c0_c0_r0	SCsg Pde5a Glut	-41.58308	-52.168133
CEMBA3C_12C3C_R2_P4-4-B6-P19	0.0091730946146769	0.8119907312812522	0.0312125701613297	1968506	MB-1	CEMBA3C_12C3C_R2_P4	18	15	12	CEMBA3C_12C3C_R2	186146	0.1715596550116034	126888	0.1169450942008549	snm3C-seq	3374914	True	1.0138341457887512	12C3C	MB	MB	c0_c1_c0_c0_r1	SCdg Pou4f3 Glut	-31.202444	-35.30046
CEMBA3C_12C3C_R2_P4-4-B6-P20	0.0087467532177232	0.7737320482014919	0.0337422049842515	1685360	MB-1	CEMBA3C_12C3C_R2_P4	19	15	12	CEMBA3C_12C3C_R2	181739	0.1971016976173924	96888	0.1050781025468056	snm3C-seq	2808108	True	0.8680062524302846	12C3C	MB	MB	c55_c0_c0_c0_r0	SCop Sln Glut	-21.829039	-50.194542
CEMBA3C_12C3C_R2_P4-4-B6-P7	0.0087139775149063	0.8081074606801029	0.0373383886019171	1834890	MB-1	CEMBA3C_12C3C_R2_P4	6	15	12	CEMBA3C_12C3C_R2	185590	0.1861928925861941	115950	0.116326665743678	snm3C-seq	3019978	True	0.945018270590144	12C3C	MB	MB	c0_c1_c2_c0_r0	SCdg Pou4f2 Mesi2 Glut	-31.273056	-46.458225
CEMBA3C_12C3C_R2_P4-4-B6-P8	0.007245721302213	0.8194824664496105	0.029730682108322	2033346	MB-1	CEMBA3C_12C3C_R2_P4	7	15	12	CEMBA3C_12C3C_R2	188216	0.1686086667520686	125924	0.1128059131640641	snm3C-seq	3412642	True	1.0472285098460326	12C3C	MB	MB	c0_c2_c0_c0_r1	PRT Tcf7l2 Gaba	-35.788116	-3.9433277
CEMBA3C_8C3C_R3_P3-4-B11-A19	0.005428241013901	0.7381720324950375	0.0079973366208954	2250491	CNU-5	CEMBA3C_8C3C_R3_P3	18	0	8	CEMBA3C_8C3C_R3	197645	0.1560479280195426	120817	0.0953894230541479	snm3C-seq	3930578	True	1.125890916968152	8C3C	CTXsp	CTXsp,CNU	c4_c1_c0_c0_r3	Astro-TE NN	-43.561047	25.101812
CEMBA3C_8C3C_R3_P3-4-B11-A20	0.0054809570515086	0.7324247459192286	0.0086273282031215	2230510	CNU-5	CEMBA3C_8C3C_R3_P3	19	0	8	CEMBA3C_8C3C_R3	193254	0.1534229479460407	112167	0.0890485671823794	snm3C-seq	3893038	True	1.1158946866291102	8C3C	CTXsp	CTXsp,CNU	c4_c1_c0_c0_r3	Astro-TE NN	-46.015923	24.321793
CEMBA3C_8C3C_R3_P3-4-B11-A7	0.0088204962972514	0.81702124699451	0.0343654611278168	2176443	CNU-5	CEMBA3C_8C3C_R3_P3	6	0	8	CEMBA3C_8C3C_R3	245702	0.20250404056971	134087	0.1105125692418894	snm3C-seq	3739124	True	1.0888456807865108	8C3C	CTXsp	CTXsp,CNU	c7_c4_c2_c2_r1	ACB-BST-FS D1 Gaba	-14.461633	2.453639
CEMBA3C_8C3C_R3_P3-4-B11-A8	0.0079600742455916	0.8214523048877135	0.0330962360253973	1938638	CNU-5	CEMBA3C_8C3C_R3_P3	7	0	8	CEMBA3C_8C3C_R3	219922	0.2036448692460337	112506	0.1041790710315215	snm3C-seq	3300772	True	0.9698749808327624	8C3C	CTXsp	CTXsp,CNU	c17_c0_c1_c0_r0	MEA-COA-BMA Ccdc42 Glut	4.745988	-21.44602
CEMBA3C_8C3C_R3_P3-4-B11-B19	0.0069395578385778	0.7574570979176938	0.0150383102331822	1884143	CNU-5	CEMBA3C_8C3C_R3_P3	18	1	8	CEMBA3C_8C3C_R3	183981	0.1739223734536799	92896	0.0878171811456239	snm3C-seq	3332698	True	0.942611852244299	8C3C	CTXsp	CTXsp,CNU	c1_c0_c0_c0_r5	Oligo NN	-5.455828	52.351624
CEMBA3C_8C3C_R3_P3-4-B11-B20	0.0094277110564554	0.7872199525979693	0.0314038807569339	2571051	CNU-5	CEMBA3C_8C3C_R3_P3	19	1	8	CEMBA3C_8C3C_R3	289715	0.2001335997037872	136427	0.0942430547496283	snm3C-seq	4633298	True	1.286262850178865	8C3C	CTXsp	CTXsp,CNU	c10_c4_c1_c0_r0	CEA-AAA-BST Six3 Cyp26b1 Gaba	-10.99905	11.977985
CEMBA3C_8C3C_R3_P3-4-B11-B7	0.0077510608892003	0.778094374649225	0.0319097269266081	1851980	CNU-5	CEMBA3C_8C3C_R3_P3	6	1	8	CEMBA3C_8C3C_R3	216140	0.2096252659837568	91967	0.0891949978566122	snm3C-seq	3152022	True	0.9265211282367616	8C3C	CTXsp	CTXsp,CNU	c17_c0_c0_c0_r0	COAa-PAA Barhl2 Glut	5.4763217	-23.826805
CEMBA3C_8C3C_R3_P3-4-B11-B8	0.0073445398295157	0.7630025970236063	0.0199039527099073	2222673	CNU-5	CEMBA3C_8C3C_R3_P3	7	1	8	CEMBA3C_8C3C_R3	236205	0.1904842164345206	133147	0.1073745346864254	snm3C-seq	3863080	True	1.1119739390605663	8C3C	CTXsp	CTXsp,CNU	c21_c2_c0_c0_r1	MSN D1 Sema5a Gaba	-21.101694	11.312712
CEMBA3C_8C3C_R3_P3-4-B11-C19	0.0070794927162562	0.7722823679255731	0.021436524686827	1857359	CNU-5	CEMBA3C_8C3C_R3_P3	18	2	8	CEMBA3C_8C3C_R3	233392	0.2236243136060033	89986	0.0862199967614563	snm3C-seq	3254004	True	0.9292121708769552	8C3C	CTXsp	CTXsp,CNU	c10_c0_c1_c1_r1	MSN D2 Gaba	-6.2171674	18.336117
CEMBA3C_8C3C_R3_P3-4-B11-C20	0.0077573559768171	0.8038258322456353	0.0250710121723978	1779219	CNU-5	CEMBA3C_8C3C_R3_P3	19	2	8	CEMBA3C_8C3C_R3	193643	0.1910956943937315	92174	0.0909614834259323	snm3C-seq	3217876	True	0.890119761153081	8C3C	CTXsp	CTXsp,CNU	c10_c5_c2_c2_r0	CEA-AAA-BST Six3 Cyp26b1 Gaba	-10.983109	13.774833
CEMBA3C_8C3C_R3_P3-4-B11-C7	0.0078013808953329	0.7903840905378082	0.0253820823105952	2202363	CNU-5	CEMBA3C_8C3C_R3_P3	6	2	8	CEMBA3C_8C3C_R3	195989	0.1579627783343502	112654	0.0907966203739898	snm3C-seq	3821266	True	1.1018131143678114	8C3C	CTXsp	CTXsp,CNU	c10_c0_c1_c0_r1	MSN D2 Gaba	-3.6897657	18.788877
CEMBA3C_8C3C_R3_P3-4-B11-C8	0.0083670024264377	0.8083768692496694	0.0307420233560224	2118414	CNU-5	CEMBA3C_8C3C_R3_P3	7	2	8	CEMBA3C_8C3C_R3	246982	0.2081929473924672	119469	0.1007061374190454	snm3C-seq	3692374	True	1.0598145386843008	8C3C	CTXsp	CTXsp,CNU	c21_c6_c1_c1_r0	FS Mgp Gaba	-11.626375	6.1939
CEMBA3C_8C3C_R3_P3-4-B11-D19	0.0098657704110389	0.7799437575037991	0.0298247871129966	1996210	CNU-5	CEMBA3C_8C3C_R3_P3	18	3	8	CEMBA3C_8C3C_R3	225909	0.2019437315462159	91442	0.081741491928383	snm3C-seq	3701608	True	0.9986774918722158	8C3C	CTXsp	CTXsp,CNU	c7_c9_c0_c0_r0	MSN D1 Gaba	-13.909618	27.547184
CEMBA3C_8C3C_R3_P3-4-B11-D20	0.0089416521676344	0.8050780443504041	0.0365112671268263	1613307	CNU-5	CEMBA3C_8C3C_R3_P3	19	3	8	CEMBA3C_8C3C_R3	170751	0.1903264567273181	90346	0.100703562845818	snm3C-seq	2739620	True	0.8071161793498123	8C3C	CTXsp	CTXsp,CNU	c17_c0_c1_c0_r0	MEA-COA-BMA Ccdc42 Glut	5.006023	-21.381018
CEMBA3C_8C3C_R3_P3-4-B11-D7	0.0077122618528915	0.7734550534567552	0.0242533019452725	2059038	CNU-5	CEMBA3C_8C3C_R3_P3	6	3	8	CEMBA3C_8C3C_R3	220453	0.1897987876116328	105102	0.0904874607084404	snm3C-seq	3698738	True	1.030109510276766	8C3C	CTXsp	CTXsp,CNU	c7_c0_c1_c0_r1	MSN D1 Gaba	-7.821529	29.700079
CEMBA3C_8C3C_R3_P3-4-B11-D8	0.0078545967389117	0.800874032136856	0.0287773536189728	2042797	CNU-5	CEMBA3C_8C3C_R3_P3	7	3	8	CEMBA3C_8C3C_R3	221231	0.1942884392621938	108801	0.0955506980493961	snm3C-seq	3531102	True	1.0219843525300878	8C3C	CTXsp	CTXsp,CNU	c17_c5_c1_c0_r0	MEA-COA-BMA Ccdc42 Glut	6.9807367	-17.865528
CEMBA3C_8C3C_R3_P3-4-B11-E19	0.0096828896244728	0.7906269405336708	0.0334998312798119	2592368	CNU-5	CEMBA3C_8C3C_R3_P3	18	4	8	CEMBA3C_8C3C_R3	305220	0.2083603551451122	148021	0.1010474678229954	snm3C-seq	4679972	True	1.296927463668548	8C3C	CTXsp	CTXsp,CNU	c9_c3_c1_c0_r0	Pvalb Gaba	14.709891	-34.40108
CEMBA3C_8C3C_R3_P3-4-B11-E20	0.0083948961033313	0.7708762003115495	0.0261279550777647	2559775	CNU-5	CEMBA3C_8C3C_R3_P3	19	4	8	CEMBA3C_8C3C_R3	321266	0.2234008080274256	126641	0.0880631679959946	snm3C-seq	4544252	True	1.2806216163415678	8C3C	CTXsp	CTXsp,CNU	c12_c1_c4_c0_r0	L2/3 IT ENTl-PIR Glut	21.31368	-3.1408796
CEMBA3C_8C3C_R3_P3-4-B11-E7	0.0078967280785315	0.8131709652413511	0.0312306351718633	2238358	CNU-5	CEMBA3C_8C3C_R3_P3	6	4	8	CEMBA3C_8C3C_R3	244039	0.194766720325368	136731	0.1091245597499084	snm3C-seq	3991568	True	1.1198209373523371	8C3C	CTXsp	CTXsp,CNU	c9_c4_c3_c3_r0	MEA-BST Lhx6 Nr2e1 Gaba	4.043903	-32.496975
CEMBA3C_8C3C_R3_P3-4-B11-E8	0.0055109012288858	0.7356176316284411	0.0097514969311968	2171512	CNU-5	CEMBA3C_8C3C_R3_P3	7	4	8	CEMBA3C_8C3C_R3	238043	0.1941336556348532	120477	0.0982538466996308	snm3C-seq	3908314	True	1.0863787666279694	8C3C	CTXsp	CTXsp,CNU	c4_c1_c0_c0_r3	Astro-TE NN	-37.599277	16.102583
CEMBA3C_8C3C_R3_P3-4-B11-F19	0.007485673835367	0.7943845420448892	0.0202605159956785	2242285	CNU-5	CEMBA3C_8C3C_R3_P3	18	5	8	CEMBA3C_8C3C_R3	259473	0.2057149516816866	131317	0.1041105252183619	snm3C-seq	4002748	True	1.121785563574319	8C3C	CTXsp	CTXsp,CNU	c21_c3_c0_c1_r0	STR-PAL Chst9 Gaba	-22.994127	5.718872
CEMBA3C_8C3C_R3_P3-4-B11-F20	0.0061322984084171	0.7781856707821592	0.017121250174563	1695508	CNU-5	CEMBA3C_8C3C_R3_P3	19	5	8	CEMBA3C_8C3C_R3	173383	0.1825211014659966	89321	0.0940286377790457	snm3C-seq	2906566	True	0.8482402537254481	8C3C	CTXsp	CTXsp,CNU	c21_c1_c0_c1_r0	STR-PAL Chst9 Gaba	-23.479757	7.2960653
CEMBA3C_8C3C_R3_P3-4-B11-F7	0.0061355243225722	0.6941461225914201	0.0119026620672135	2130467	CNU-5	CEMBA3C_8C3C_R3_P3	6	5	8	CEMBA3C_8C3C_R3	215940	0.1807884062339097	114005	0.0954468012072653	snm3C-seq	3694732	True	1.0658444953569637	8C3C	CTXsp	CTXsp,CNU	c1_c1_c2_c1_r2	Oligo NN	-20.99937	46.788948
CEMBA3C_8C3C_R3_P3-4-B11-F8	0.0084674584336652	0.7896649852853281	0.0319415340057452	2080548	CNU-5	CEMBA3C_8C3C_R3_P3	7	5	8	CEMBA3C_8C3C_R3	202034	0.1732313441090247	99632	0.0854281223767799	snm3C-seq	3617124	True	1.0408706791168036	8C3C	CTXsp	CTXsp,CNU	c17_c7_c3_c3_r0	MEA Slc17a7 Glut	6.8269973	-15.233398
CEMBA3C_8C3C_R3_P3-4-B11-G19	0.0067594646880839	0.7728358908163839	0.0204374314488343	2207960	CNU-5	CEMBA3C_8C3C_R3_P3	18	6	8	CEMBA3C_8C3C_R3	272419	0.2204210200962373	128531	0.103997643828035	snm3C-seq	3903126	True	1.1046132195280944	8C3C	CTXsp	CTXsp,CNU	c10_c5_c2_c2_r0	CEA-AAA-BST Six3 Cyp26b1 Gaba	-10.798993	15.513453
CEMBA3C_8C3C_R3_P3-4-B11-G20	0.0099039813527835	0.7836339482385578	0.0289338952929522	2217489	CNU-5	CEMBA3C_8C3C_R3_P3	19	6	8	CEMBA3C_8C3C_R3	279468	0.2225708724502961	113139	0.0901049348696596	snm3C-seq	3901584	True	1.1093804523443065	8C3C	CTXsp	CTXsp,CNU	c7_c9_c2_c2_r0	MSN D1 Gaba	-13.319986	27.475227
CEMBA3C_8C3C_R3_P3-4-B11-G7	0.008465987520019	0.8107974785595344	0.0323107364054753	1720341	CNU-5	CEMBA3C_8C3C_R3_P3	6	6	8	CEMBA3C_8C3C_R3	220068	0.232368177085863	87559	0.0924529019096874	snm3C-seq	2941044	True	0.8606638755666686	8C3C	CTXsp	CTXsp,CNU	c17_c8_c1_c1_r0	MEA-COA-BMA Ccdc42 Glut	4.9728613	-17.254057
CEMBA3C_8C3C_R3_P3-4-B11-G8	0.0069753940232904	0.7849565302961587	0.0186649390083319	2022597	CNU-5	CEMBA3C_8C3C_R3_P3	7	6	8	CEMBA3C_8C3C_R3	234034	0.2059079971317839	109817	0.0966192883128995	snm3C-seq	3545500	True	1.011878559384167	8C3C	CTXsp	CTXsp,CNU	c21_c4_c0_c0_r0	STR-PAL Chst9 Gaba	-25.758274	2.6786814
CEMBA3C_8C3C_R3_P3-4-B11-H19	0.0097938557109243	0.8133358052399832	0.0401352159222724	2231495	CNU-5	CEMBA3C_8C3C_R3_P3	18	7	8	CEMBA3C_8C3C_R3	253753	0.2029384338056644	133090	0.1064384506003707	snm3C-seq	3945582	True	1.116387469116671	8C3C	CTXsp	CTXsp,CNU	c13_c1_c3_c3_r0	MEA-BST Sox6 Gaba	-2.8016853	-19.133276
CEMBA3C_8C3C_R3_P3-4-B11-H20	0.007305215822681	0.7713067569426338	0.0241924765975679	2071611	CNU-5	CEMBA3C_8C3C_R3_P3	19	7	8	CEMBA3C_8C3C_R3	255698	0.2185996688065151	109129	0.0932958539260619	snm3C-seq	3599994	True	1.0363996160799178	8C3C	CTXsp	CTXsp,CNU	c7_c0_c4_c1_r0	MSN D1 Gaba	-10.718707	28.203848
CEMBA3C_8C3C_R3_P3-4-B11-H8	0.0090764540015405	0.8150175324131654	0.0335722335477298	2492607	CNU-5	CEMBA3C_8C3C_R3_P3	7	7	8	CEMBA3C_8C3C_R3	272964	0.1930864518903746	144005	0.1018647678978671	snm3C-seq	4478258	True	1.2470183532710126	8C3C	CTXsp	CTXsp,CNU	c13_c1_c3_c3_r0	MEA-BST Sox6 Gaba	-2.846937	-19.191366
CEMBA3C_8C3C_R3_P3-4-B11-I19	0.0087647231112768	0.8157565380866909	0.0351652653126925	1830751	CNU-5	CEMBA3C_8C3C_R3_P3	18	8	8	CEMBA3C_8C3C_R3	218547	0.2120318959336468	103453	0.1003689628776582	snm3C-seq	3238990	True	0.915900539984546	8C3C	CTXsp	CTXsp,CNU	c17_c6_c0_c0_r0	MEA Slc17a7 Glut	9.788307	-15.935009
CEMBA3C_8C3C_R3_P3-4-B11-I20	0.0078234450282569	0.8214481779559176	0.0326816486922745	2063451	CNU-5	CEMBA3C_8C3C_R3_P3	19	8	8	CEMBA3C_8C3C_R3	84153	0.071902779629041	81992	0.0700563581493747	snm3C-seq	3734010	True	1.0323172758783974	8C3C	CTXsp	CTXsp,CNU	c9_c4_c3_c3_r0	MEA-BST Lhx6 Nr2e1 Gaba	4.025927	-32.432007
CEMBA3C_8C3C_R3_P3-4-B11-I7	0.0070553062433277	0.7616730499440579	0.022406805983825	1679172	CNU-5	CEMBA3C_8C3C_R3_P3	6	8	8	CEMBA3C_8C3C_R3	214863	0.2283905736790076	86301	0.0917344303070888	snm3C-seq	2840216	True	0.8400675687337766	8C3C	CTXsp	CTXsp,CNU	c10_c0_c1_c0_r1	MSN D2 Gaba	-0.94414735	22.410135
CEMBA3C_8C3C_R3_P3-4-B11-I8	0.0096478279784819	0.7733715998437207	0.0354843908218024	2046608	CNU-5	CEMBA3C_8C3C_R3_P3	7	8	8	CEMBA3C_8C3C_R3	257088	0.2224758713612334	93917	0.0812728186871147	snm3C-seq	3636032	True	1.0238909454844989	8C3C	CTXsp	CTXsp,CNU	c17_c3_c4_c4_r0	LA-BLA-BMA-PA Glut	34.44673	-5.6139874
CEMBA3C_8C3C_R3_P3-4-B11-J19	0.0064539143783622	0.7771975700091366	0.0168670104183471	2219587	CNU-5	CEMBA3C_8C3C_R3_P3	18	9	8	CEMBA3C_8C3C_R3	207171	0.1658183826442609	117340	0.093918207758217	snm3C-seq	3992658	True	1.1104300540284715	8C3C	CTXsp	CTXsp,CNU	c21_c4_c0_c0_r0	STR-PAL Chst9 Gaba	-26.077122	2.4826415
CEMBA3C_8C3C_R3_P3-4-B11-J20	0.0091757300852359	0.8151883799397127	0.0375258707231893	2196991	CNU-5	CEMBA3C_8C3C_R3_P3	19	9	8	CEMBA3C_8C3C_R3	229478	0.1856654174514715	126753	0.1025529621934406	snm3C-seq	3923216	True	1.0991255737351435	8C3C	CTXsp	CTXsp,CNU	c13_c6_c2_c2_r0	NDB-SI-MA-STRv Lhx8 Gaba	-4.703061	-34.693943
CEMBA3C_8C3C_R3_P3-4-B11-J7	0.0076284102644214	0.8131647350199852	0.0316956717704669	1899859	CNU-5	CEMBA3C_8C3C_R3_P3	6	9	8	CEMBA3C_8C3C_R3	197276	0.1855503323005961	94860	0.0892217224702171	snm3C-seq	3251374	True	0.9504743594265412	8C3C	CTXsp	CTXsp,CNU	c7_c4_c0_c1_r0	CEA-AAA-BST Ebf1 Gaba	-16.6989	1.900666
CEMBA3C_8C3C_R3_P3-4-B11-J8	0.0089657341980447	0.7969362279658073	0.0349030559630579	2432532	CNU-5	CEMBA3C_8C3C_R3_P3	7	9	8	CEMBA3C_8C3C_R3	274902	0.2020890964573282	122173	0.0898132104585676	snm3C-seq	4298320	True	1.216963624397686	8C3C	CTXsp	CTXsp,CNU	c7_c4_c0_c0_r1	CEA-AAA-BST Ebf1 Gaba	-11.112342	22.57856
CEMBA3C_8C3C_R3_P3-4-B11-K19	0.0074307455030377	0.7819194357242986	0.0221149365300852	1775195	CNU-5	CEMBA3C_8C3C_R3_P3	18	10	8	CEMBA3C_8C3C_R3	213016	0.2143833369228942	94504	0.0951106155056953	snm3C-seq	3135308	True	0.8881066071125272	8C3C	CTXsp	CTXsp,CNU	c10_c2_c1_c0_r1	MSN D2 Gaba	-1.8294404	14.833656
CEMBA3C_8C3C_R3_P3-4-B11-K20	0.0081126058516504	0.7961676492677542	0.0301867115046211	1902739	CNU-5	CEMBA3C_8C3C_R3_P3	19	10	8	CEMBA3C_8C3C_R3	140162	0.1314110737751642	139754	0.1310285469982899	snm3C-seq	3413780	True	0.9519151853800192	8C3C	CTXsp	CTXsp,CNU	c13_c2_c2_c2_r0	STR Prox1 Lhx6 Gaba	11.421121	-29.583746
CEMBA3C_8C3C_R3_P3-4-B11-K7	0.008521352211445	0.7698993010532503	0.0319810900899933	1572376	CNU-5	CEMBA3C_8C3C_R3_P3	6	10	8	CEMBA3C_8C3C_R3	178783	0.2032988026062928	70938	0.0806654461513969	snm3C-seq	2724232	True	0.7866389407727981	8C3C	CTXsp	CTXsp,CNU	c17_c3_c0_c0_r0	LA-BLA-BMA-PA Glut	35.030853	-5.839921
CEMBA3C_8C3C_R3_P3-4-B11-K8	0.0084151587300741	0.7745701129484239	0.0237826805905736	2152036	CNU-5	CEMBA3C_8C3C_R3_P3	7	10	8	CEMBA3C_8C3C_R3	249473	0.2068880013534178	113669	0.0942657210433259	snm3C-seq	3805422	True	1.0766351811175756	8C3C	CTXsp	CTXsp,CNU	c7_c9_c0_c0_r0	MSN D1 Gaba	-13.678273	27.588844
CEMBA3C_8C3C_R3_P3-4-B11-L19	0.0075722237514649	0.8063579264758152	0.0312599916991927	1850508	CNU-5	CEMBA3C_8C3C_R3_P3	18	11	8	CEMBA3C_8C3C_R3	201466	0.1946065097445249	119753	0.1156756641886775	snm3C-seq	3269032	True	0.925784706082762	8C3C	CTXsp	CTXsp,CNU	c9_c4_c0_c0_r0	Sst Gaba	5.046407	-34.384068
CEMBA3C_8C3C_R3_P3-4-B11-L20	0.0051412768882994	0.7507677858288765	0.0069942019962958	1780996	CNU-5	CEMBA3C_8C3C_R3_P3	19	11	8	CEMBA3C_8C3C_R3	163277	0.1640986418999932	99714	0.1002157804125255	snm3C-seq	3125234	True	0.8910087707778483	8C3C	CTXsp	CTXsp,CNU	c4_c2_c0_c1_r1	Astro-TE NN	-40.129013	24.94665
CEMBA3C_8C3C_R3_P3-4-B11-L7	0.0072022891048597	0.79327315617474	0.0273160994210593	1583296	CNU-5	CEMBA3C_8C3C_R3_P3	6	11	8	CEMBA3C_8C3C_R3	151112	0.171093302415949	105909	0.1199131807240374	snm3C-seq	2750418	True	0.7921020725130681	8C3C	CTXsp	CTXsp,CNU	c13_c5_c5_c5_r0	STR Prox1 Lhx6 Gaba	12.246681	-31.275793
CEMBA3C_8C3C_R3_P3-4-B11-L8	0.0052233689110967	0.7317064726804801	0.0084248450976338	2034173	CNU-5	CEMBA3C_8C3C_R3_P3	7	11	8	CEMBA3C_8C3C_R3	169473	0.1476758908366235	115150	0.1003397522309583	snm3C-seq	3639238	True	1.0176698792582848	8C3C	CTXsp	CTXsp,CNU	c4_c1_c0_c0_r3	Astro-TE NN	-43.91705	25.046642
CEMBA3C_8C3C_R3_P3-4-B11-M19	0.0073375421096019	0.7654773271111946	0.0254801598569538	1624133	CNU-5	CEMBA3C_8C3C_R3_P3	18	12	8	CEMBA3C_8C3C_R3	194327	0.2147767538401345	79958	0.0883722780856467	snm3C-seq	2788354	True	0.8125322841318786	8C3C	CTXsp	CTXsp,CNU	c10_c2_c1_c0_r1	MSN D2 Gaba	-0.35818198	15.012635
CEMBA3C_8C3C_R3_P3-4-B11-M20	0.0075072883056597	0.774491987004659	0.0255115886785315	2065688	CNU-5	CEMBA3C_8C3C_R3_P3	19	12	8	CEMBA3C_8C3C_R3	259642	0.2250496225221242	112827	0.0977949398028967	snm3C-seq	3629508	True	1.0334364174262896	8C3C	CTXsp	CTXsp,CNU	c7_c0_c1_c0_r1	MSN D1 Gaba	-7.543392	27.618437
CEMBA3C_8C3C_R3_P3-4-B11-M7	0.0063921390187189	0.7640809881562365	0.0212930035969901	900551	CNU-5	CEMBA3C_8C3C_R3_P3	6	12	8	CEMBA3C_8C3C_R3	113995	0.2281104423135415	47253	0.0945559255286791	snm3C-seq	1474586	True	0.4505337684827827	8C3C	CTXsp	CTXsp,CNU	c13_c5_c3_c3_r0	MEA-BST Lhx6 Nfib Gaba	-2.5386386	-21.41859
CEMBA3C_8C3C_R3_P3-4-B11-M8	0.0086673897201156	0.7753239232353548	0.0286105483314134	2132918	CNU-5	CEMBA3C_8C3C_R3_P3	7	12	8	CEMBA3C_8C3C_R3	273195	0.2265003643804247	110075	0.0912609220855991	snm3C-seq	3834614	True	1.0670706982777878	8C3C	CTXsp	CTXsp,CNU	c7_c9_c0_c0_r0	MSN D1 Gaba	-13.923453	27.53685
CEMBA3C_8C3C_R3_P3-4-B11-N19	0.0076835231571935	0.7633623152410843	0.0248508421253086	1835755	CNU-5	CEMBA3C_8C3C_R3_P3	18	13	8	CEMBA3C_8C3C_R3	210447	0.2046662030936206	89219	0.086768231306741	snm3C-seq	3268846	True	0.918403975078714	8C3C	CTXsp	CTXsp,CNU	c7_c0_c0_c0_r1	MSN D1 Gaba	-7.319503	29.518703
CEMBA3C_8C3C_R3_P3-4-B11-N20	0.0089108897561789	0.8068050294934898	0.0388469888174971	2261803	CNU-5	CEMBA3C_8C3C_R3_P3	19	13	8	CEMBA3C_8C3C_R3	227949	0.1798069482537075	130875	0.1032346461388467	snm3C-seq	4064394	True	1.1315501611298675	8C3C	CTXsp	CTXsp,CNU	c17_c0_c3_c3_r0	COAa-PAA Barhl2 Glut	2.8899617	-20.756927
CEMBA3C_8C3C_R3_P3-4-B11-N7	0.007078681365714	0.7954583324779073	0.0194119024603902	2244807	CNU-5	CEMBA3C_8C3C_R3_P3	6	13	8	CEMBA3C_8C3C_R3	246703	0.1943138488875726	132692	0.1045139022897564	snm3C-seq	3957020	True	1.1230472868571908	8C3C	CTXsp	CTXsp,CNU	c21_c3_c0_c1_r0	STR-PAL Chst9 Gaba	-23.24371	5.7105536
CEMBA3C_8C3C_R3_P3-4-B11-N8	0.0080621064970964	0.7783980063154387	0.0273844087420065	2400886	CNU-5	CEMBA3C_8C3C_R3_P3	7	13	8	CEMBA3C_8C3C_R3	238138	0.1757998873465687	129332	0.0954763667718147	snm3C-seq	4301188	True	1.2011315486602696	8C3C	CTXsp	CTXsp,CNU	c7_c9_c1_c1_r0	MSN D1 Gaba	-13.942189	27.604303
CEMBA3C_8C3C_R3_P3-4-B11-O19	0.0069519989848598	0.7585327208113027	0.0207199733392011	1615574	CNU-5	CEMBA3C_8C3C_R3_P3	18	14	8	CEMBA3C_8C3C_R3	185559	0.2057623983712791	89583	0.0993366688400686	snm3C-seq	2848664	True	0.8082503295013866	8C3C	CTXsp	CTXsp,CNU	c10_c5_c0_c0_r0	CEA-AAA-BST Six3 Cyp26b1 Gaba	-11.4401045	15.9913
CEMBA3C_8C3C_R3_P3-4-B11-O20	0.0108046884858467	0.7784339375542766	0.0457885965524816	1499891	CNU-5	CEMBA3C_8C3C_R3_P3	19	14	8	CEMBA3C_8C3C_R3	203986	0.2448405906344447	69638	0.0835851923690913	snm3C-seq	2578502	True	0.7503756528429922	8C3C	CTXsp	CTXsp,CNU	c17_c7_c1_c1_r0	LA-BLA-BMA-PA Glut	32.092422	-3.855979
CEMBA3C_8C3C_R3_P3-4-B11-O7	0.0054416222060726	0.7406249979500844	0.0122317114953503	1646748	CNU-5	CEMBA3C_8C3C_R3_P3	6	14	8	CEMBA3C_8C3C_R3	147060	0.1586142554373324	77327	0.083402451585765	snm3C-seq	2899572	True	0.8238462698742054	8C3C	CTXsp	CTXsp,CNU	c1_c1_c1_c0_r4	Oligo NN	-9.084619	51.37136
CEMBA3C_8C3C_R3_P3-4-B11-O8	0.0081828004888127	0.8004184517521119	0.03111071130552	1828515	CNU-5	CEMBA3C_8C3C_R3_P3	7	14	8	CEMBA3C_8C3C_R3	226493	0.221214382407004	94411	0.0922106690159416	snm3C-seq	3174778	True	0.9147818987234432	8C3C	CTXsp	CTXsp,CNU	c17_c8_c1_c1_r0	MEA-COA-BMA Ccdc42 Glut	5.0406356	-17.185797
CEMBA3C_8C3C_R3_P3-4-B11-P19	0.0077114787381983	0.7804604108726682	0.0247379489912578	2204003	CNU-5	CEMBA3C_8C3C_R3_P3	18	15	8	CEMBA3C_8C3C_R3	216584	0.1757855744538557	118975	0.0965634059794236	snm3C-seq	3928344	True	1.102633584702431	8C3C	CTXsp	CTXsp,CNU	c7_c0_c1_c0_r1	MSN D1 Gaba	-8.165518	28.991056
CEMBA3C_8C3C_R3_P3-4-B11-P20	0.0087067511510233	0.8168615458270794	0.0385781871851707	1850199	CNU-5	CEMBA3C_8C3C_R3_P3	19	15	8	CEMBA3C_8C3C_R3	184441	0.1791933235206964	140052	0.1360672699981054	snm3C-seq	3210978	True	0.9256301174648368	8C3C	CTXsp	CTXsp,CNU	c0_c3_c3_c0_r0	SI-MA-LPO Skor1 Glut	-15.20927	-32.784637
CEMBA3C_8C3C_R3_P3-4-B11-P7	0.0078986137356188	0.7658766095709217	0.024870171686693	2034826	CNU-5	CEMBA3C_8C3C_R3_P3	6	15	8	CEMBA3C_8C3C_R3	235247	0.2080749132309913	116191	0.1027704168096601	snm3C-seq	3528892	True	1.0179965665317643	8C3C	CTXsp	CTXsp,CNU	c7_c0_c1_c0_r1	MSN D1 Gaba	-7.101287	28.65502
CEMBA3C_8C3C_R3_P3-4-B11-P8	0.0066302932041134	0.7955099989354665	0.0181736148813744	2083232	CNU-5	CEMBA3C_8C3C_R3_P3	7	15	8	CEMBA3C_8C3C_R3	221020	0.1899059921518354	115314	0.099080714772404	snm3C-seq	3629388	True	1.042213448859559	8C3C	CTXsp	CTXsp,CNU	c21_c4_c1_c1_r0	STR-PAL Chst9 Gaba	-25.582827	3.3758898
CEMBA3C_12C3C_R2_P7-5-H6-A10	0.0091338511715588	0.8153864515867034	0.0347504797611597	2270457	MB-1	CEMBA3C_12C3C_R2_P7	9	0	12	CEMBA3C_12C3C_R2	245540	0.1944089031898452	139321	0.1103088816539562	snm3C-seq	3958764	True	1.2073707110407514	12C3C	MB	MB	c0_c0_c0_c0_r5	PCG-LDT-DTN-RPO-CS Tox Gaba	-38.981575	-19.55328
CEMBA3C_12C3C_R2_P7-5-H6-A21	0.0053123354166743	0.7407933048876517	0.0116766462267998	2036637	MB-1	CEMBA3C_12C3C_R2_P7	20	0	12	CEMBA3C_12C3C_R2	210827	0.1852536586866073	113616	0.0998343650734373	snm3C-seq	3519942	True	1.083031241209106	12C3C	MB	MB	c1_c0_c0_c0_r16	Oligo NN	-14.110039	52.891052
CEMBA3C_12C3C_R2_P7-5-H6-A22	0.0079834419556032	0.7958419978716965	0.0285803190901155	1081835	MB-1	CEMBA3C_12C3C_R2_P7	21	0	12	CEMBA3C_12C3C_R2	103119	0.1731989203515744	73511	0.1234692523585816	snm3C-seq	1753358	True	0.5752920637469775	12C3C	MB	MB	c0_c1_c4_c1_r0	SCig Foxb1 Glut	-34.05167	-47.745377
CEMBA3C_12C3C_R2_P7-5-H6-A9	0.0093591421296289	0.8242727168715605	0.0406169785960829	1656297	MB-1	CEMBA3C_12C3C_R2_P7	8	0	12	CEMBA3C_12C3C_R2	149620	0.1636258848669569	118507	0.1296004059479245	snm3C-seq	2829734	True	0.880776199058015	12C3C	MB	MB	c0_c0_c0_c0_r5	PCG-LDT-DTN-RPO-CS Tox Gaba	-34.056313	-27.664196
CEMBA3C_12C3C_R2_P7-5-H6-B10	0.0091226249133083	0.8022347410942392	0.0329023902812025	2287757	MB-1	CEMBA3C_12C3C_R2_P7	9	1	12	CEMBA3C_12C3C_R2	229153	0.1789890046029605	137759	0.1076021098789858	snm3C-seq	4029892	True	1.2165704066531349	12C3C	MB	MB	c24_c3_c0_c0_r0	SCs Dmbx1 Gaba	-39.950367	-0.33129588
CEMBA3C_12C3C_R2_P7-5-H6-B21	0.0098616054644298	0.8270097476418811	0.0396648155621055	2188303	MB-1	CEMBA3C_12C3C_R2_P7	20	1	12	CEMBA3C_12C3C_R2	222173	0.1816631970393967	148738	0.1216179310773397	snm3C-seq	3813988	True	1.1636833241425006	12C3C	MB	MB	c0_c1_c1_c3_r0	IC Tfap2d Maf Glut	-25.06599	-39.368603
CEMBA3C_12C3C_R2_P7-5-H6-B22	0.0058232508598306	0.722748290612721	0.0077958201819113	2099568	MB-1	CEMBA3C_12C3C_R2_P7	21	1	12	CEMBA3C_12C3C_R2	214523	0.1837622944781282	121681	0.1042330181583938	snm3C-seq	3651954	True	1.1164963304913542	12C3C	MB	MB	c15_c0_c0_c0_r7	Oligo NN	-33.438095	42.221394
CEMBA3C_12C3C_R2_P7-5-H6-B9	0.0098948423388631	0.8237699927099558	0.0418960700782736	1998938	MB-1	CEMBA3C_12C3C_R2_P7	8	1	12	CEMBA3C_12C3C_R2	190130	0.1709387109245057	124061	0.1115385652764167	snm3C-seq	3470954	True	1.062983881388803	12C3C	MB	MB	c0_c1_c0_c3_r0	SCdg Pou4f1 Glut	-28.327394	-37.253613
CEMBA3C_12C3C_R2_P7-5-H6-C10	0.0095967370241315	0.8168394428011949	0.0348372876053155	1956667	MB-1	CEMBA3C_12C3C_R2_P7	9	2	12	CEMBA3C_12C3C_R2	174962	0.1610463104100853	138131	0.127144682292472	snm3C-seq	3369232	True	1.0405052494101297	12C3C	MB	MB	c0_c2_c5_c0_r0	IC Six3 En2 Gaba	-36.456276	-8.319369
CEMBA3C_12C3C_R2_P7-5-H6-C21	0.0083199633534689	0.8094688602776692	0.0307508223710926	2009658	MB-1	CEMBA3C_12C3C_R2_P7	20	2	12	CEMBA3C_12C3C_R2	208798	0.1857683034244686	120217	0.1069574810715588	snm3C-seq	3493796	True	1.0686845020226037	12C3C	MB	MB	c0_c0_c8_c3_r0	SNc-VTA-RAmb Foxa1 Dopa	-39.57606	4.778005
CEMBA3C_12C3C_R2_P7-5-H6-C22	0.0125447620152854	0.824860540680726	0.04902407796564	2166653	MB-1	CEMBA3C_12C3C_R2_P7	21	2	12	CEMBA3C_12C3C_R2	219762	0.181099740746906	123338	0.1016394091073156	snm3C-seq	3805378	True	1.1521704102692	12C3C	MB	MB	c0_c1_c0_c0_r1	SCdg Pou4f3 Glut	-25.471506	-38.169483
CEMBA3C_12C3C_R2_P7-5-H6-C9	0.0074706458357225	0.7731434467030788	0.0193326228862468	1674375	MB-1	CEMBA3C_12C3C_R2_P7	8	2	12	CEMBA3C_12C3C_R2	160430	0.1729589752048652	115218	0.1242160892922406	snm3C-seq	2780428	True	0.8903896150857992	12C3C	MB	MB	c24_c2_c0_c0_r0	SCs Dmbx1 Gaba	-46.518063	1.4133122
CEMBA3C_12C3C_R2_P7-5-H6-D10	0.0096776901879765	0.8125409536269582	0.0416932731688778	2015892	MB-1	CEMBA3C_12C3C_R2_P7	9	3	12	CEMBA3C_12C3C_R2	204461	0.1820452252760803	129610	0.1154004022675854	snm3C-seq	3474816	True	1.0719995830889386	12C3C	MB	MB	c0_c0_c12_c0_r0	PPN-PCG Otp En1 Gaba	-37.12458	-13.466873
CEMBA3C_12C3C_R2_P7-5-H6-D21	0.0074030851527127	0.7342593726184402	0.0187346243595375	1868242	MB-1	CEMBA3C_12C3C_R2_P7	20	3	12	CEMBA3C_12C3C_R2	205174	0.198747884645749	129074	0.125031361004637	snm3C-seq	3116884	True	0.9934831057959678	12C3C	MB	MB	c31_c0_c0_c0_r1	L2/3 IT RSP Glut	13.365889	-20.923782
CEMBA3C_12C3C_R2_P7-5-H6-D22	0.0107561815680252	0.8206822676941207	0.0396768322540703	2134858	MB-1	CEMBA3C_12C3C_R2_P7	21	3	12	CEMBA3C_12C3C_R2	214950	0.1810154042045764	134785	0.1135062165885733	snm3C-seq	3701058	True	1.1352626459919903	12C3C	MB	MB	c0_c1_c1_c1_r0	SCdg Tfap2b Glut	-25.929674	-39.813805
CEMBA3C_12C3C_R2_P7-5-H6-D9	0.0094437100662431	0.8161369203775878	0.0345989734973307	2030970	MB-1	CEMBA3C_12C3C_R2_P7	8	3	12	CEMBA3C_12C3C_R2	208322	0.18400565296118	139376	0.1231073620986618	snm3C-seq	3522246	True	1.0800176761781592	12C3C	MB	MB	c0_c2_c3_c3_r0	SC Lef1 Emx2 Gaba	-32.12582	0.7492998
CEMBA3C_12C3C_R2_P7-5-H6-E10	0.01087180255541	0.8033693207023179	0.039036463516069	2057121	MB-1	CEMBA3C_12C3C_R2_P7	9	4	12	CEMBA3C_12C3C_R2	248901	0.2151914712242002	109437	0.0946155661743536	snm3C-seq	3609216	True	1.093924106233618	12C3C	MB	MB	c14_c8_c1_c1_r1	SPA-SPFp-PIL-PoT-SPFm-PVT Glut	-1.0541676	-52.765453
CEMBA3C_12C3C_R2_P7-5-H6-E21	0.0100297580502299	0.8186112825656456	0.0415077827574772	2010595	MB-1	CEMBA3C_12C3C_R2_P7	20	4	12	CEMBA3C_12C3C_R2	206739	0.183187986127479	136109	0.1206039189694496	snm3C-seq	3505138	True	1.0691827745537483	12C3C	MB	MB	c0_c1_c1_c0_r0	SCdg Pou4f1 Ebf2 Glut	-23.897614	-38.351757
CEMBA3C_12C3C_R2_P7-5-H6-E22	0.0122796907667081	0.8021328052738291	0.0476831984560584	1894282	MB-1	CEMBA3C_12C3C_R2_P7	21	4	12	CEMBA3C_12C3C_R2	212291	0.2004780324178127	103882	0.0981014690383823	snm3C-seq	3300034	True	1.0073305089026996	12C3C	MB	MB	c14_c0_c2_c0_r1	CM-IAD-CL-PCN Glut	-1.6832993	-60.03752
CEMBA3C_12C3C_R2_P7-5-H6-E9	0.0075256513094618	0.7478466302244827	0.0271397730890875	947965	MB-1	CEMBA3C_12C3C_R2_P7	8	4	12	CEMBA3C_12C3C_R2	112328	0.2141469524552129	54346	0.1036075624789099	snm3C-seq	1506622	True	0.504103436485142	12C3C	MB	MB	c0_c1_c4_c2_r0	SCig Foxb1 Glut	-38.25891	-47.619915
CEMBA3C_12C3C_R2_P7-5-H6-F10	0.0092486735680093	0.8132601827385969	0.0378425063796656	2091463	MB-1	CEMBA3C_12C3C_R2_P7	9	5	12	CEMBA3C_12C3C_R2	209816	0.1792978861041061	125781	0.1074859277274401	snm3C-seq	3643414	True	1.1121862996856682	12C3C	MB	MB	c0_c6_c2_c2_r0	APN C1ql4 Glut	-33.67778	-38.855965
CEMBA3C_12C3C_R2_P7-5-H6-F21	0.0071104663333075	0.7522117400761106	0.0154779648481034	1987329	MB-1	CEMBA3C_12C3C_R2_P7	20	5	12	CEMBA3C_12C3C_R2	206124	0.1842969723738727	111055	0.0992950858074772	snm3C-seq	3514942	True	1.056810513390875	12C3C	MB	MB	c1_c2_c0_c0_r6	Oligo NN	-6.199162	56.35185
CEMBA3C_12C3C_R2_P7-5-H6-F22	0.0061848233419587	0.7555751338963346	0.0145534799747177	1947002	MB-1	CEMBA3C_12C3C_R2_P7	21	5	12	CEMBA3C_12C3C_R2	198011	0.181670468078235	105253	0.0965671693827033	snm3C-seq	3346344	True	1.0353656506763904	12C3C	MB	MB	c1_c2_c0_c0_r6	Oligo NN	-6.4307685	58.40655
CEMBA3C_12C3C_R2_P7-5-H6-F9	0.0072566102732216	0.7347593313429828	0.0106462697386037	2124667	MB-1	CEMBA3C_12C3C_R2_P7	8	5	12	CEMBA3C_12C3C_R2	201340	0.1690554757886428	145164	0.1218872011889468	snm3C-seq	3637170	True	1.1298433339696898	12C3C	MB	MB	c4_c1_c1_c1_r0	Astro-NT NN	-42.3399	25.95744
CEMBA3C_12C3C_R2_P7-5-H6-G10	0.0079692986210697	0.8048819688495532	0.0309659967196793	2110763	MB-1	CEMBA3C_12C3C_R2_P7	9	6	12	CEMBA3C_12C3C_R2	210322	0.177534412159202	152072	0.1283651407169681	snm3C-seq	3708190	True	1.1224495439237605	12C3C	MB	MB	c0_c6_c1_c1_r0	APN C1ql2 Glut	-36.081944	-39.871075
CEMBA3C_12C3C_R2_P7-5-H6-G21	0.0088525157420776	0.8228657731883149	0.0348915484261291	2089642	MB-1	CEMBA3C_12C3C_R2_P7	20	6	12	CEMBA3C_12C3C_R2	212822	0.1831615510664959	129439	0.1113994230319053	snm3C-seq	3558300	True	1.11121793866196	12C3C	MB	MB	c0_c2_c3_c2_r0	SC Lef1 Emx2 Gaba	-32.609398	-1.1854322
CEMBA3C_12C3C_R2_P7-5-H6-G22	0.007204879574071	0.7888589788386564	0.0299796754783529	1786767	MB-1	CEMBA3C_12C3C_R2_P7	21	6	12	CEMBA3C_12C3C_R2	198631	0.2003356560977356	104050	0.1049429596436074	snm3C-seq	3028274	True	0.9501567936561452	12C3C	MB	MB	c38_c1_c0_c0_r0	SCsg Pde5a Glut	-43.294632	-51.320404
CEMBA3C_12C3C_R2_P7-5-H6-G9	0.0073042652194182	0.7871006811613507	0.0197416930881914	2114591	MB-1	CEMBA3C_12C3C_R2_P7	8	6	12	CEMBA3C_12C3C_R2	209897	0.178056115199457	131168	0.1112701206710071	snm3C-seq	3606160	True	1.1244851759933676	12C3C	MB	MB	c24_c5_c0_c0_r0	SCs Pax7 Nfia Gaba	-46.088623	-4.557958
CEMBA3C_12C3C_R2_P7-5-H6-H10	0.008758199190841	0.8178983103186562	0.033479571378261	2155911	MB-1	CEMBA3C_12C3C_R2_P7	9	7	12	CEMBA3C_12C3C_R2	199820	0.1654811682563028	144478	0.1196496257998905	snm3C-seq	3814280	True	1.1464580906005168	12C3C	MB	MB	c0_c1_c2_c1_r0	SCig Foxb1 Glut	-29.453144	-43.895004
CEMBA3C_12C3C_R2_P7-5-H6-H21	0.0085659863908516	0.8358003202673536	0.0373368095953745	2200413	MB-1	CEMBA3C_12C3C_R2_P7	20	7	12	CEMBA3C_12C3C_R2	208761	0.1695666794461086	162553	0.1320341081140792	snm3C-seq	3867466	True	1.170123111071169	12C3C	MB	MB	c0_c0_c0_c0_r5	PCG-LDT-DTN-RPO-CS Tox Gaba	-30.3084	-15.617475
CEMBA3C_12C3C_R2_P7-5-H6-H22	0.0048420209373373	0.7315562805791747	0.0061910460575157	2649063	MB-1	CEMBA3C_12C3C_R2_P7	21	7	12	CEMBA3C_12C3C_R2	206646	0.1379430500790025	144874	0.0967081939023519	snm3C-seq	4700514	True	1.4087036565333526	12C3C	MB	MB	c11_c0_c1_c0_r20	Microglia NN	-26.947998	32.512573
CEMBA3C_12C3C_R2_P7-5-H6-H9	0.0068207711097832	0.7774472410438336	0.0238898777676121	1815873	MB-1	CEMBA3C_12C3C_R2_P7	8	7	12	CEMBA3C_12C3C_R2	207123	0.2051917353865418	126508	0.1253284090143568	snm3C-seq	3047428	True	0.965634616806089	12C3C	MB	MB	c24_c0_c0_c0_r0	SCsg Gabrr2 Gaba	-51.301804	-2.4712672
CEMBA3C_12C3C_R2_P7-5-H6-I10	0.0087903145360711	0.7950642936572989	0.0368629290937882	1388417	MB-1	CEMBA3C_12C3C_R2_P7	9	8	12	CEMBA3C_12C3C_R2	147432	0.192798688102692	87882	0.1149244011330022	snm3C-seq	2269148	True	0.7383244961305442	12C3C	MB	MB	c0_c1_c1_c2_r0	IC Tfap2d Maf Glut	-21.219616	-41.4845
CEMBA3C_12C3C_R2_P7-5-H6-I21	0.0077063091986808	0.8120225114836219	0.0301559268238656	1889005	MB-1	CEMBA3C_12C3C_R2_P7	20	8	12	CEMBA3C_12C3C_R2	178907	0.168872112461217	138088	0.1303426487814593	snm3C-seq	3289798	True	1.0045243358537663	12C3C	MB	MB	c0_c6_c1_c1_r0	APN C1ql2 Glut	-35.967525	-39.78015
CEMBA3C_12C3C_R2_P7-5-H6-I22	0.0071747748633898	0.8020664710158723	0.0267001867685288	1722463	MB-1	CEMBA3C_12C3C_R2_P7	21	8	12	CEMBA3C_12C3C_R2	187755	0.1955457377371872	111740	0.1163765584658374	snm3C-seq	3019586	True	0.9159615782423476	12C3C	MB	MB	c24_c9_c1_c1_r0	SCs Lef1 Gli3 Gaba	-56.96719	-9.592176
CEMBA3C_12C3C_R2_P7-5-H6-I9	0.0073658779590931	0.7996390595924081	0.02615157469713	1827113	MB-1	CEMBA3C_12C3C_R2_P7	8	8	12	CEMBA3C_12C3C_R2	201582	0.1981258919409815	126571	0.1244009498311455	snm3C-seq	3135192	True	0.971611760082574	12C3C	MB	MB	c24_c4_c0_c0_r0	SCs Pax7 Nfia Gaba	-43.65217	-3.9217145
CEMBA3C_12C3C_R2_P7-5-H6-J10	0.0108684828316501	0.8061198493211083	0.0388666657187624	2287029	MB-1	CEMBA3C_12C3C_R2_P7	9	9	12	CEMBA3C_12C3C_R2	266443	0.2089275450505728	151597	0.1188726633727727	snm3C-seq	3939202	True	1.2161832749533767	12C3C	MB	MB	c24_c7_c0_c0_r0	SCs Lef1 Gli3 Gaba	-57.780872	-11.744107
CEMBA3C_12C3C_R2_P7-5-H6-J21	0.0077359165906545	0.8091001212409432	0.0292912055090518	1554650	MB-1	CEMBA3C_12C3C_R2_P7	20	9	12	CEMBA3C_12C3C_R2	154493	0.1781414564905811	104761	0.1207969106911625	snm3C-seq	2686514	True	0.8267229354792909	12C3C	MB	MB	c24_c7_c0_c0_r0	SCs Lef1 Gli3 Gaba	-57.25904	-10.324063
CEMBA3C_12C3C_R2_P7-5-H6-J22	0.0041710868441144	0.7213422536733124	0.0103772129984483	1807124	MB-1	CEMBA3C_12C3C_R2_P7	21	9	12	CEMBA3C_12C3C_R2	182818	0.1813800192077211	96816	0.0960544800819106	snm3C-seq	3062126	True	0.9609821233429248	12C3C	MB	MB	c1_c0_c0_c0_r16	Oligo NN	-12.153337	55.669518
CEMBA3C_12C3C_R2_P7-5-H6-J9	0.0102519290503296	0.8203806607764623	0.0452190181094678	1750485	MB-1	CEMBA3C_12C3C_R2_P7	8	9	12	CEMBA3C_12C3C_R2	180378	0.1852179297215539	107938	0.110834208707742	snm3C-seq	2928604	True	0.9308629580371572	12C3C	MB	MB	c0_c0_c10_c2_r0	PCG-CUN-MRN Pax5 Cdh23 Gaba	-40.794655	-9.141477
CEMBA3C_12C3C_R2_P7-5-H6-K10	0.0096314956240966	0.8326872534225309	0.0346534629271413	1967640	MB-1	CEMBA3C_12C3C_R2_P7	9	10	12	CEMBA3C_12C3C_R2	196548	0.1786785380846884	131059	0.1191435706435129	snm3C-seq	3343694	True	1.046340408945082	12C3C	MB	MB	c0_c0_c0_c0_r5	PCG-LDT-DTN-RPO-CS Tox Gaba	-30.155182	-25.31241
CEMBA3C_12C3C_R2_P7-5-H6-K21	0.0091926107846576	0.8300756444685741	0.0433288414785116	1778387	MB-1	CEMBA3C_12C3C_R2_P7	20	10	12	CEMBA3C_12C3C_R2	171413	0.1718050591449688	112654	0.1129116644182023	snm3C-seq	3115422	True	0.9457005249144242	12C3C	MB	MB	c0_c2_c3_c2_r0	SC Lef1 Emx2 Gaba	-31.685314	-0.22173578
CEMBA3C_12C3C_R2_P7-5-H6-K22	0.007149302718813	0.8215861687111868	0.0260012849017965	2110352	MB-1	CEMBA3C_12C3C_R2_P7	21	10	12	CEMBA3C_12C3C_R2	192791	0.1633462118516259	133200	0.1128564892481317	snm3C-seq	3710204	True	1.122230984681177	12C3C	MB	MB	c24_c1_c2_c2_r0	SCs Dmbx1 Gaba	-44.95855	-0.74439603
CEMBA3C_12C3C_R2_P7-5-H6-K9	0.0078157149158774	0.7740622480885768	0.0310435074665643	1223309	MB-1	CEMBA3C_12C3C_R2_P7	8	10	12	CEMBA3C_12C3C_R2	128876	0.1910986884540959	78504	0.1164065569881152	snm3C-seq	1976632	True	0.650524302883759	12C3C	MB	MB	c24_c7_c0_c0_r0	SCs Lef1 Gli3 Gaba	-57.7999	-11.690285
CEMBA3C_12C3C_R2_P7-5-H6-L10	0.0095966440894082	0.8195796341854744	0.0374552895756126	1802460	MB-1	CEMBA3C_12C3C_R2_P7	9	11	12	CEMBA3C_12C3C_R2	184571	0.1848364251064528	132344	0.1325343192824896	snm3C-seq	2984746	True	0.9585019279477712	12C3C	MB	MB	c0_c2_c1_c0_r1	RN Nkx2-2 Otx1 Gaba	-29.765055	-15.014318
CEMBA3C_12C3C_R2_P7-5-H6-L21	0.0051948533081686	0.7566143266951054	0.0102839473108562	2149692	MB-1	CEMBA3C_12C3C_R2_P7	20	11	12	CEMBA3C_12C3C_R2	132203	0.1097734334391186	119568	0.0992820880724986	snm3C-seq	3734358	True	1.1431509861488744	12C3C	MB	MB	c4_c1_c1_c1_r0	Astro-NT NN	-48.17001	25.500814
CEMBA3C_12C3C_R2_P7-5-H6-L22	0.0065711699469695	0.7913210231007812	0.0237736440650082	1744005	MB-1	CEMBA3C_12C3C_R2_P7	21	11	12	CEMBA3C_12C3C_R2	189928	0.1954359719988434	109875	0.1130614097098527	snm3C-seq	2987314	True	0.9274170604898598	12C3C	MB	MB	c24_c7_c0_c0_r0	SCs Lef1 Gli3 Gaba	-58.61486	-13.314299
CEMBA3C_12C3C_R2_P7-5-H6-L9	0.0096422042131695	0.8143435872673265	0.0343924952123427	2205780	MB-1	CEMBA3C_12C3C_R2_P7	8	11	12	CEMBA3C_12C3C_R2	259004	0.2098088581714022	131464	0.1064937673960449	snm3C-seq	3818396	True	1.1729771438082592	12C3C	MB	MB	c0_c1_c1_c1_r0	SCdg Tfap2b Glut	-25.208494	-40.9701
CEMBA3C_12C3C_R2_P7-5-H6-M10	0.0103256207024597	0.8192937559217494	0.0375241548906815	2339046	MB-1	CEMBA3C_12C3C_R2_P7	9	12	12	CEMBA3C_12C3C_R2	234903	0.179539348729139	157553	0.1204197605408276	snm3C-seq	4087550	True	1.2438445793851307	12C3C	MB	MB	c0_c1_c8_c8_r0	SCig-ve Pitx2 Glut	-40.611588	-40.47783
CEMBA3C_12C3C_R2_P7-5-H6-M21	0.0076176751466716	0.7970593336263002	0.0311936089006964	1665845	MB-1	CEMBA3C_12C3C_R2_P7	20	12	12	CEMBA3C_12C3C_R2	182557	0.1970234465639586	109245	0.1179019507325365	snm3C-seq	2858034	True	0.88585358019715	12C3C	MB	MB	c0_c1_c0_c1_r2	SCdg-ve Pou4f1 Glut	-26.943817	-34.93307
CEMBA3C_12C3C_R2_P7-5-H6-M22	0.0068769710576662	0.7967829915227221	0.0255158037887314	1733572	MB-1	CEMBA3C_12C3C_R2_P7	21	12	12	CEMBA3C_12C3C_R2	167688	0.1740460772479446	110093	0.1142672986883854	snm3C-seq	2987094	True	0.9218690590838484	12C3C	MB	MB	c24_c4_c1_c1_r0	SCs Pax7 Nfia Gaba	-45.060593	-3.8922954
CEMBA3C_12C3C_R2_P7-5-H6-M9	0.008727298589128	0.8358423742813617	0.03830710632354	2066053	MB-1	CEMBA3C_12C3C_R2_P7	8	12	12	CEMBA3C_12C3C_R2	194769	0.1680219256928125	154908	0.1336349237569747	snm3C-seq	3580920	True	1.098673914396035	12C3C	MB	MB	c0_c0_c0_c0_r5	PCG-LDT-DTN-RPO-CS Tox Gaba	-30.256168	-17.269754
CEMBA3C_12C3C_R2_P7-5-H6-N10	0.0061323212645728	0.7566786821225677	0.0147634070032474	2155044	MB-1	CEMBA3C_12C3C_R2_P7	9	13	12	CEMBA3C_12C3C_R2	208884	0.1728984687918777	122625	0.1014997545795944	snm3C-seq	3759620	True	1.145997042271272	12C3C	MB	MB	c1_c2_c0_c0_r6	Oligo NN	-6.4379215	58.352024
CEMBA3C_12C3C_R2_P7-5-H6-N21	0.0086917030758834	0.8209064672391557	0.039533385670285	1644244	MB-1	CEMBA3C_12C3C_R2_P7	20	13	12	CEMBA3C_12C3C_R2	174269	0.1914999763741716	95918	0.1054019632513975	snm3C-seq	2791520	True	0.8743667232651794	12C3C	MB	MB	c0_c1_c2_c2_r0	SCdg-ve Pou4f1 Glut	-27.17933	-41.442932
CEMBA3C_12C3C_R2_P7-5-H6-N22	0.0075805204073683	0.7936879456158438	0.0319322112280279	1929306	MB-1	CEMBA3C_12C3C_R2_P7	21	13	12	CEMBA3C_12C3C_R2	205017	0.1915110651522667	137626	0.1285595919004075	snm3C-seq	3247948	True	1.0259553724361166	12C3C	MB	MB	c52_c0_c0_c0_r0	SCig-ve Pitx2 Glut	-40.878197	-42.591522
CEMBA3C_12C3C_R2_P7-5-H6-N9	0.0098941569080899	0.8173107650831923	0.0453281862362707	2145466	MB-1	CEMBA3C_12C3C_R2_P7	8	13	12	CEMBA3C_12C3C_R2	248839	0.2065549330918369	133377	0.110712859764707	snm3C-seq	3775504	True	1.1409037079027513	12C3C	MB	MB	c0_c1_c3_c0_r0	SCdg Pou4f3 Glut	-45.930695	-25.077745
CEMBA3C_12C3C_R2_P7-5-H6-O10	0.0096593876355857	0.8094545466081263	0.040990626073112	2027517	MB-1	CEMBA3C_12C3C_R2_P7	9	14	12	CEMBA3C_12C3C_R2	238496	0.2108345120226308	118300	0.104579207920792	snm3C-seq	3430542	True	1.0781814594758723	12C3C	MB	MB	c0_c1_c2_c3_r0	SCdg Pou4f2 Mesi2 Glut	-29.217808	-44.800755
CEMBA3C_12C3C_R2_P7-5-H6-O21	0.0042426504369991	0.7315516636250635	0.005441917354621	2081682	MB-1	CEMBA3C_12C3C_R2_P7	20	14	12	CEMBA3C_12C3C_R2	212323	0.1821375293914795	120618	0.1034700174740441	snm3C-seq	3644650	True	1.106985015131638	12C3C	MB	MB	c11_c0_c1_c0_r20	Microglia NN	-26.854767	31.977627
CEMBA3C_12C3C_R2_P7-5-H6-O22	0.0069385340202229	0.7883788999329049	0.023890289526122	2331204	MB-1	CEMBA3C_12C3C_R2_P7	21	14	12	CEMBA3C_12C3C_R2	221068	0.1700090207800937	142174	0.1093367765591991	snm3C-seq	4093482	True	1.2396744052237254	12C3C	MB	MB	c24_c1_c0_c0_r0	SCs Dmbx1 Gaba	-43.65434	0.95386344
CEMBA3C_12C3C_R2_P7-5-H6-O9	0.0087681870022995	0.7927266342666458	0.0336292377162562	2141366	MB-1	CEMBA3C_12C3C_R2_P7	8	14	12	CEMBA3C_12C3C_R2	211640	0.1764896211027015	122176	0.101884312737874	snm3C-seq	3745394	True	1.1387234332200478	12C3C	MB	MB	c38_c2_c0_c0_r0	SCsg Pde5a Glut	-40.75562	-52.41578
CEMBA3C_12C3C_R2_P7-5-H6-P10	0.0069844883215592	0.7911658361747664	0.0216531016361797	2091116	MB-1	CEMBA3C_12C3C_R2_P7	9	15	12	CEMBA3C_12C3C_R2	218492	0.1859614003193376	154131	0.1311829110110202	snm3C-seq	3637992	True	1.1120017739991075	12C3C	MB	MB	c24_c8_c0_c0_r0	SC Tnnt1 Gli3 Gaba	-54.672417	-6.90406
CEMBA3C_12C3C_R2_P7-5-H6-P21	0.0087956352930507	0.8359750095421764	0.0367156072531246	1798929	MB-1	CEMBA3C_12C3C_R2_P7	20	15	12	CEMBA3C_12C3C_R2	160534	0.1604253920096095	109315	0.1092410438133383	snm3C-seq	3151172	True	0.956624232849082	12C3C	MB	MB	c0_c0_c0_c0_r5	PCG-LDT-DTN-RPO-CS Tox Gaba	-28.044384	-26.46758
CEMBA3C_12C3C_R2_P7-5-H6-P22	0.0089536514816976	0.8133350271719952	0.039445122646888	1968986	MB-1	CEMBA3C_12C3C_R2_P7	21	15	12	CEMBA3C_12C3C_R2	229756	0.2104144896929356	116330	0.1065370113771967	snm3C-seq	3376144	True	1.0470561771701845	12C3C	MB	MB	c0_c2_c3_c3_r0	SC Lef1 Emx2 Gaba	-31.510998	0.5923115
CEMBA3C_12C3C_R2_P7-5-H6-P9	0.0078148914811203	0.796621325648947	0.024809360892777	2357186	MB-1	CEMBA3C_12C3C_R2_P7	8	15	12	CEMBA3C_12C3C_R2	259427	0.1967138407223514	140350	0.1064221825229526	snm3C-seq	4127652	True	1.2534909654203117	12C3C	MB	MB	c24_c0_c0_c0_r0	SCsg Gabrr2 Gaba	-51.350758	-2.463568
CEMBA3C_12C3C_R2_P8-3-D8-A17	0.0081675613995249	0.8142496514566459	0.0344334123150358	1598293	MB-1	CEMBA3C_12C3C_R2_P8	16	0	12	CEMBA3C_12C3C_R2	186071	0.2077661490499442	115360	0.1288105236947271	snm3C-seq	2759164	True	0.8509590568331651	12C3C	MB	MB	c0_c1_c0_c2_r1	PAG-MRN Pou3f1 Glut	-31.415113	-33.23442
CEMBA3C_12C3C_R2_P8-3-D8-A18	0.0080412341774041	0.8035465452921585	0.0297474957867427	1651724	MB-1	CEMBA3C_12C3C_R2_P8	17	0	12	CEMBA3C_12C3C_R2	192509	0.2070917820140858	109785	0.1181013422147349	snm3C-seq	2895220	True	0.8794066527155552	12C3C	MB	MB	c0_c1_c1_c2_r0	IC Tfap2d Maf Glut	-18.545944	-41.0399
CEMBA3C_12C3C_R2_P8-3-D8-A5	0.0061825609629939	0.7843456251317358	0.020668902903744	1246844	MB-1	CEMBA3C_12C3C_R2_P8	4	0	12	CEMBA3C_12C3C_R2	111793	0.1612876698099052	70292	0.1014127260765688	snm3C-seq	2106576	True	0.6638414822927279	12C3C	MB	MB	c24_c1_c0_c0_r0	SCs Dmbx1 Gaba	-43.813526	0.8513176
CEMBA3C_12C3C_R2_P8-3-D8-A6	0.0087650701721691	0.8161828672833942	0.0341140174219942	2122332	MB-1	CEMBA3C_12C3C_R2_P8	5	0	12	CEMBA3C_12C3C_R2	216699	0.18202382532352	138286	0.1161581119833884	snm3C-seq	3705740	True	1.129966556198923	12C3C	MB	MB	c0_c1_c1_c2_r0	IC Tfap2d Maf Glut	-18.574766	-40.939972
CEMBA3C_12C3C_R2_P8-3-D8-B17	0.0089820516391275	0.8221343455845316	0.0367874587036817	1875543	MB-1	CEMBA3C_12C3C_R2_P8	16	1	12	CEMBA3C_12C3C_R2	215041	0.2039832708694386	118773	0.1126655150923583	snm3C-seq	3254536	True	0.9985717902349852	12C3C	MB	MB	c0_c1_c1_c0_r0	SCdg Pou4f1 Ebf2 Glut	-26.99161	-38.636223
CEMBA3C_12C3C_R2_P8-3-D8-B18	0.0083389387084568	0.8219218781791614	0.0320431938694732	1861004	MB-1	CEMBA3C_12C3C_R2_P8	17	1	12	CEMBA3C_12C3C_R2	223031	0.2121575036242499	143221	0.136238504183583	snm3C-seq	3278792	True	0.9908309731712194	12C3C	MB	MB	c0_c1_c0_c5_r0	PGRNd Otp Glut	-33.470623	-28.419039
CEMBA3C_12C3C_R2_P8-3-D8-B5	0.0082360004183507	0.7963429981893619	0.032319407508143	2027535	MB-1	CEMBA3C_12C3C_R2_P8	4	1	12	CEMBA3C_12C3C_R2	211054	0.1845723040973313	144743	0.1265815810738485	snm3C-seq	3557418	True	1.0794949807677512	12C3C	MB	MB	c0_c1_c5_c0_r0	SCig Foxb1 Glut	-26.692759	-48.200752
CEMBA3C_12C3C_R2_P8-3-D8-B6	0.0090061135768619	0.8210024326638947	0.0356619844839263	2158104	MB-1	CEMBA3C_12C3C_R2_P8	5	1	12	CEMBA3C_12C3C_R2	210598	0.1741959284416843	146285	0.1209994937848022	snm3C-seq	3803114	True	1.1490121926254329	12C3C	MB	MB	c0_c1_c2_c1_r0	SCig Foxb1 Glut	-27.98192	-42.693783
CEMBA3C_12C3C_R2_P8-3-D8-C17	0.0084641707887242	0.8081085561640511	0.0310426604556153	1859334	MB-1	CEMBA3C_12C3C_R2_P8	16	2	12	CEMBA3C_12C3C_R2	197220	0.1890231980401854	121595	0.1165413029393385	snm3C-seq	3204436	True	0.9899418360574916	12C3C	MB	MB	c0_c1_c2_c1_r0	SCig Foxb1 Glut	-29.082092	-43.54485
CEMBA3C_12C3C_R2_P8-3-D8-C18	0.0070262418950491	0.7921186372706525	0.0213473035634639	1816891	MB-1	CEMBA3C_12C3C_R2_P8	17	2	12	CEMBA3C_12C3C_R2	231606	0.2267623560742539	120365	0.1178477715986527	snm3C-seq	3163544	True	0.9673444429329704	12C3C	MB	MB	c24_c0_c1_c1_r0	SCsg Gabrr2 Gaba	-51.213394	-1.7947264
CEMBA3C_12C3C_R2_P8-3-D8-C5	0.0068189239370963	0.7988298420986235	0.029155940676761	1660477	MB-1	CEMBA3C_12C3C_R2_P8	4	2	12	CEMBA3C_12C3C_R2	191837	0.2063091760839359	102476	0.1102067855959873	snm3C-seq	2832680	True	0.8840669025098424	12C3C	MB	MB	c0_c1_c0_c0_r1	SCdg Pou4f3 Glut	-19.373522	-39.50379
CEMBA3C_12C3C_R2_P8-3-D8-C6	0.0090846330814348	0.8111182924980078	0.0369222651730092	2051999	MB-1	CEMBA3C_12C3C_R2_P8	5	2	12	CEMBA3C_12C3C_R2	219100	0.1895072983230636	140551	0.1215675047311954	snm3C-seq	3629854	True	1.0925200408577138	12C3C	MB	MB	c0_c1_c8_c8_r0	SCig-ve Pitx2 Glut	-40.745804	-40.638504
CEMBA3C_12C3C_R2_P8-3-D8-D17	0.0066032876108867	0.7362249930343436	0.014432858614847	2100221	MB-1	CEMBA3C_12C3C_R2_P8	16	3	12	CEMBA3C_12C3C_R2	241795	0.2041573648463806	129092	0.1089976324686158	snm3C-seq	3629734	True	1.1181942743296798	12C3C	MB	MB	c1_c2_c0_c1_r7	Oligo NN	-6.1026597	56.812347
CEMBA3C_12C3C_R2_P8-3-D8-D18	0.0092052847716751	0.7970065481758652	0.0357692944402317	1937639	MB-1	CEMBA3C_12C3C_R2_P8	17	3	12	CEMBA3C_12C3C_R2	191629	0.1742991342755219	112969	0.1027527091409517	snm3C-seq	3451210	True	1.0316327831775258	12C3C	MB	MB	c52_c0_c0_c0_r0	SCig-ve Pitx2 Glut	-40.919533	-42.442818
CEMBA3C_12C3C_R2_P8-3-D8-D5	0.0067509373855891	0.7692957483641446	0.0107252132546935	2184536	MB-1	CEMBA3C_12C3C_R2_P8	4	3	12	CEMBA3C_12C3C_R2	200607	0.161873438108971	125315	0.1011189534593793	snm3C-seq	3893474	True	1.1630850502242676	12C3C	MB	MB	c4_c1_c1_c0_r4	Astro-NT NN	-43.341343	26.139582
CEMBA3C_12C3C_R2_P8-3-D8-D6	0.0060249137178084	0.7535933279832452	0.0129141704973927	1955009	MB-1	CEMBA3C_12C3C_R2_P8	5	3	12	CEMBA3C_12C3C_R2	225339	0.2042705368312272	117747	0.1067380386895588	snm3C-seq	3493672	True	1.0408808739951618	12C3C	MB	MB	c1_c2_c0_c0_r6	Oligo NN	-5.1297374	56.36029
CEMBA3C_12C3C_R2_P8-3-D8-E17	0.0090253567080997	0.8165620718093591	0.031075529522815	2157453	MB-1	CEMBA3C_12C3C_R2_P8	16	4	12	CEMBA3C_12C3C_R2	236557	0.1941777139339216	154220	0.1265914221218961	snm3C-seq	3794288	True	1.148665588876309	12C3C	MB	MB	c0_c1_c2_c3_r0	SCdg Pou4f2 Mesi2 Glut	-28.06105	-42.849384
CEMBA3C_12C3C_R2_P8-3-D8-E18	0.008496146849286	0.7931581244537864	0.0258853842439665	2152341	MB-1	CEMBA3C_12C3C_R2_P8	17	4	12	CEMBA3C_12C3C_R2	212994	0.1751128811073365	148668	0.1222273012782778	snm3C-seq	3771844	True	1.145943870956922	12C3C	MB	MB	c24_c0_c3_c3_r0	SCsg Gabrr2 Gaba	-51.926025	-3.0531752
CEMBA3C_12C3C_R2_P8-3-D8-E5	0.0075804768294501	0.7941863209438635	0.0311363936704901	1369189	MB-1	CEMBA3C_12C3C_R2_P8	4	4	12	CEMBA3C_12C3C_R2	147240	0.1934937019928905	110724	0.1455066331123391	snm3C-seq	2217452	True	0.728980093178375	12C3C	MB	MB	c0_c1_c4_c0_r0	SCig Foxb1 Glut	-33.936115	-45.584305
CEMBA3C_12C3C_R2_P8-3-D8-E6	0.0083510335757514	0.8184359050193837	0.0324737245080681	1757853	MB-1	CEMBA3C_12C3C_R2_P8	5	4	12	CEMBA3C_12C3C_R2	201952	0.2049373219691242	114717	0.1164127850396729	snm3C-seq	3037224	True	0.9359115825016752	12C3C	MB	MB	c0_c1_c0_c1_r2	SCdg-ve Pou4f1 Glut	-28.117825	-33.466133
CEMBA3C_12C3C_R2_P8-3-D8-F17	0.0077857246343644	0.755304390788475	0.0181322600780389	2178476	MB-1	CEMBA3C_12C3C_R2_P8	16	5	12	CEMBA3C_12C3C_R2	242220	0.1959431310291827	132989	0.1075810463728841	snm3C-seq	3887642	True	1.1598586005780456	12C3C	MB	MB	c31_c0_c1_c0_r0	L2/3 IT RSP Glut	14.5350065	-22.975609
CEMBA3C_12C3C_R2_P8-3-D8-F18	0.0102764914375457	0.8192498936952038	0.035356064848356	2244504	MB-1	CEMBA3C_12C3C_R2_P8	17	5	12	CEMBA3C_12C3C_R2	253491	0.1997985391725446	134809	0.1062548227247182	snm3C-seq	3995268	True	1.195013058868597	12C3C	MB	MB	c14_c8_c3_c3_r1	SPA-SPFp-PIL-PoT-SPFm-PVT Glut	-3.784049	-49.60569
CEMBA3C_12C3C_R2_P8-3-D8-F5	0.0069015505612024	0.7838296359540871	0.02084835619919	1849694	MB-1	CEMBA3C_12C3C_R2_P8	4	5	12	CEMBA3C_12C3C_R2	192205	0.1844898202086926	116165	0.1115020939337831	snm3C-seq	3176678	True	0.9848093319998052	12C3C	MB	MB	c24_c6_c0_c0_r0	SC Lef1 Otx2 Gaba	-37.40324	1.2770337
CEMBA3C_12C3C_R2_P8-3-D8-F6	0.0095538533826706	0.8259542428098484	0.0392116455452185	2049987	MB-1	CEMBA3C_12C3C_R2_P8	5	5	12	CEMBA3C_12C3C_R2	214824	0.1851514443732918	136623	0.1177519540861926	snm3C-seq	3662890	True	1.0914488169817735	12C3C	MB	MB	c0_c2_c2_c2_r0	SCm Cdh23 Gaba	-33.99554	-3.1360965
CEMBA3C_12C3C_R2_P8-3-D8-G17	0.0089483940074732	0.8175907637604142	0.0367891754015342	1777097	MB-1	CEMBA3C_12C3C_R2_P8	16	6	12	CEMBA3C_12C3C_R2	190667	0.190659373625055	108603	0.1085986560537578	snm3C-seq	3047358	True	0.9461574235894464	12C3C	MB	MB	c0_c1_c3_c0_r0	SCdg Pou4f3 Glut	-36.098667	-35.1015
CEMBA3C_12C3C_R2_P8-3-D8-G18	0.0113702816103988	0.8287230782625804	0.0398752203010301	1958224	MB-1	CEMBA3C_12C3C_R2_P8	17	6	12	CEMBA3C_12C3C_R2	226980	0.2052815363285372	140188	0.1267865363240152	snm3C-seq	3514414	True	1.0425925960434463	12C3C	MB	MB	c0_c1_c0_c2_r1	PAG-MRN Pou3f1 Glut	-31.36839	-33.23155
CEMBA3C_12C3C_R2_P8-3-D8-G5	0.0092644124792628	0.7824546379540307	0.0401343042770243	1394684	MB-1	CEMBA3C_12C3C_R2_P8	4	6	12	CEMBA3C_12C3C_R2	161661	0.2084686815333688	103168	0.133039489650779	snm3C-seq	2303934	True	0.742554075642142	12C3C	MB	MB	c0_c0_c12_c0_r0	PPN-PCG Otp En1 Gaba	-37.185474	-13.444304
CEMBA3C_12C3C_R2_P8-3-D8-G6	0.01053718344738	0.8203881388070272	0.046251457588732	1913215	MB-1	CEMBA3C_12C3C_R2_P8	5	6	12	CEMBA3C_12C3C_R2	213023	0.1974929447932388	139153	0.1290083030790739	snm3C-seq	3414108	True	1.018629019784898	12C3C	MB	MB	c0_c1_c6_c0_r1	SPA-SPFp-PIL-PoT-SPFm-PVT Glut	-24.056429	-33.844646
CEMBA3C_12C3C_R2_P8-3-D8-H17	0.0093685738203126	0.787404579735311	0.0282302367101276	1961131	MB-1	CEMBA3C_12C3C_R2_P8	16	7	12	CEMBA3C_12C3C_R2	239833	0.2159638152799939	141125	0.1270796488864716	snm3C-seq	3500542	True	1.0441403335222528	12C3C	MB	MB	c38_c2_c0_c0_r0	SCsg Pde5a Glut	-41.97116	-52.002632
CEMBA3C_12C3C_R2_P8-3-D8-H18	0.0095543328272684	0.8129377690731596	0.0364855634460581	1914331	MB-1	CEMBA3C_12C3C_R2_P8	17	7	12	CEMBA3C_12C3C_R2	199699	0.1847518373509581	123944	0.1146669824517255	snm3C-seq	3416952	True	1.0192231976405388	12C3C	MB	MB	c0_c1_c5_c0_r0	SCig Foxb1 Glut	-25.47349	-45.461704
CEMBA3C_12C3C_R2_P8-3-D8-H5	0.0094803144163205	0.8211550582762042	0.040044546568502	2127000	MB-1	CEMBA3C_12C3C_R2_P8	4	7	12	CEMBA3C_12C3C_R2	235001	0.1944395490014537	138060	0.1142306804445117	snm3C-seq	3846772	True	1.1324518807778938	12C3C	MB	MB	c0_c1_c1_c2_r0	IC Tfap2d Maf Glut	-20.50855	-42.48188
CEMBA3C_12C3C_R2_P8-3-D8-H6	0.0058735890987198	0.7313316310703885	0.0126628738570674	1900535	MB-1	CEMBA3C_12C3C_R2_P8	5	7	12	CEMBA3C_12C3C_R2	218055	0.2019169867509195	109520	0.1014145439864286	snm3C-seq	3396528	True	1.011877966729767	12C3C	MB	MB	c1_c0_c1_c0_r12	Oligo NN	-17.723433	50.6397
CEMBA3C_12C3C_R2_P8-3-D8-I17	0.0087911396656264	0.8189198623272992	0.0417771754869471	1387765	MB-1	CEMBA3C_12C3C_R2_P8	16	8	12	CEMBA3C_12C3C_R2	154137	0.1980393542460315	102426	0.1315996736539832	snm3C-seq	2342432	True	0.7388702794206553	12C3C	MB	MB	c0_c0_c0_c0_r5	PCG-LDT-DTN-RPO-CS Tox Gaba	-32.932793	-23.401726
CEMBA3C_12C3C_R2_P8-3-D8-I18	0.0095249940545667	0.8189672425137051	0.0349759641088406	1662160	MB-1	CEMBA3C_12C3C_R2_P8	17	8	12	CEMBA3C_12C3C_R2	172944	0.1835715051475044	122512	0.13004043065172	snm3C-seq	2981878	True	0.884962961050204	12C3C	MB	MB	c0_c1_c4_c0_r0	SCig Foxb1 Glut	-33.874195	-47.718838
CEMBA3C_12C3C_R2_P8-3-D8-I5	0.0075145175556666	0.8147409085311005	0.0305325914022699	1384678	MB-1	CEMBA3C_12C3C_R2_P8	4	8	12	CEMBA3C_12C3C_R2	143460	0.1848949606908106	71298	0.0918907075654079	snm3C-seq	2396280	True	0.7372267068038423	12C3C	MB	MB	c0_c0_c9_c0_r2	PAG Neurod2 Meis2 Glut	-36.8491	6.2046204
CEMBA3C_12C3C_R2_P8-3-D8-I6	0.0094140063397481	0.8222263031035102	0.0366808888085724	2178612	MB-1	CEMBA3C_12C3C_R2_P8	5	8	12	CEMBA3C_12C3C_R2	249418	0.202427986611824	146726	0.1190830203257443	snm3C-seq	3910328	True	1.159931009348984	12C3C	MB	MB	c0_c0_c0_c0_r5	PCG-LDT-DTN-RPO-CS Tox Gaba	-34.220974	-22.414589
CEMBA3C_12C3C_R2_P8-3-D8-J17	0.0066573868966473	0.7585763701182445	0.0098250659269905	1840089	MB-1	CEMBA3C_12C3C_R2_P8	16	9	12	CEMBA3C_12C3C_R2	197191	0.1893792935215304	111119	0.1067170292600521	snm3C-seq	3276020	True	0.9796954625522868	12C3C	MB	MB	c4_c1_c1_c1_r0	Astro-NT NN	-42.245514	26.397541
CEMBA3C_12C3C_R2_P8-3-D8-J18	0.0089431074095566	0.8095769701531578	0.0332506563711513	1971505	MB-1	CEMBA3C_12C3C_R2_P8	17	9	12	CEMBA3C_12C3C_R2	234760	0.2110113100839784	120012	0.1078713977926325	snm3C-seq	3491380	True	1.0496636319760326	12C3C	MB	MB	c0_c1_c0_c1_r2	SCdg-ve Pou4f1 Glut	-27.187565	-34.381577
CEMBA3C_12C3C_R2_P8-3-D8-J5	0.01084947591749	0.8076415570520274	0.0397357883805369	1915896	MB-1	CEMBA3C_12C3C_R2_P8	4	9	12	CEMBA3C_12C3C_R2	234663	0.2174295350517947	128444	0.1190111743231473	snm3C-seq	3369262	True	1.020056430923763	12C3C	MB	MB	c0_c1_c0_c3_r0	SCdg Pou4f1 Glut	-28.473207	-37.360577
CEMBA3C_12C3C_R2_P8-3-D8-J6	0.0042712498936441	0.7307478277747493	0.0056814177535849	2116439	MB-1	CEMBA3C_12C3C_R2_P8	5	9	12	CEMBA3C_12C3C_R2	199618	0.1668310311166976	115560	0.0965794365029485	snm3C-seq	3776486	True	1.1268290202640738	12C3C	MB	MB	c11_c0_c1_c0_r20	Microglia NN	-26.914349	30.185427
CEMBA3C_12C3C_R2_P8-3-D8-K17	0.0081634921296489	0.8216790596116244	0.0295324155232878	1901655	MB-1	CEMBA3C_12C3C_R2_P8	16	10	12	CEMBA3C_12C3C_R2	217289	0.2022500879595069	124142	0.1155499377302538	snm3C-seq	3333576	True	1.0124742742551414	12C3C	MB	MB	c0_c1_c0_c1_r2	SCdg-ve Pou4f1 Glut	-27.95111	-33.920914
CEMBA3C_12C3C_R2_P8-3-D8-K18	0.0060608669979825	0.7616771974369209	0.0100758513244933	1815700	MB-1	CEMBA3C_12C3C_R2_P8	17	10	12	CEMBA3C_12C3C_R2	185233	0.1805110124259495	103598	0.1009570641586732	snm3C-seq	3181516	True	0.9667103337698268	12C3C	MB	MB	c4_c1_c1_c0_r4	Astro-NT NN	-43.8816	25.503714
CEMBA3C_12C3C_R2_P8-3-D8-K5	0.009748469736837	0.8204392513545744	0.0366752134854871	1748811	MB-1	CEMBA3C_12C3C_R2_P8	4	10	12	CEMBA3C_12C3C_R2	182045	0.1842573783417493	112098	0.1134603180386905	snm3C-seq	3107566	True	0.931097464069144	12C3C	MB	MB	c0_c2_c4_c0_r0	ND-PCG Gata3 Lhx1 Gaba	-37.401237	-10.547906
CEMBA3C_12C3C_R2_P8-3-D8-K6	0.0059774916673855	0.7363659773554628	0.0098133070986137	2027474	MB-1	CEMBA3C_12C3C_R2_P8	5	10	12	CEMBA3C_12C3C_R2	187539	0.1637323205866946	129301	0.1128872009778243	snm3C-seq	3611316	True	1.0794625033043157	12C3C	MB	MB	c4_c1_c1_c1_r0	Astro-NT NN	-44.188107	24.894182
CEMBA3C_12C3C_R2_P8-3-D8-L17	0.0064104583514352	0.7289257075983998	0.0111218002973105	2073470	MB-1	CEMBA3C_12C3C_R2_P8	16	11	12	CEMBA3C_12C3C_R2	215966	0.1848261248354702	135177	0.1156859925955213	snm3C-seq	3643092	True	1.1039515755696	12C3C	MB	MB	c20_c0_c0_c0_r1	VLMC NN	-48.024967	44.36751
CEMBA3C_12C3C_R2_P8-3-D8-L18	0.0067349577040436	0.7413663446811097	0.0132711390862221	2215846	MB-1	CEMBA3C_12C3C_R2_P8	17	11	12	CEMBA3C_12C3C_R2	238157	0.1894383752766124	135786	0.1080089152336908	snm3C-seq	3940868	True	1.1797550400630807	12C3C	MB	MB	c1_c2_c0_c0_r6	Oligo NN	-7.5849586	55.90957
CEMBA3C_12C3C_R2_P8-3-D8-L5	0.0106144404453752	0.8248075332787821	0.0386681839668169	2015470	MB-1	CEMBA3C_12C3C_R2_P8	4	11	12	CEMBA3C_12C3C_R2	206578	0.1818421888877836	140186	0.1234000188375472	snm3C-seq	3605756	True	1.0730713644341427	12C3C	MB	MB	c0_c2_c2_c1_r0	SCm Cdh23 Gaba	-35.9877	-3.5309103
CEMBA3C_12C3C_R2_P8-3-D8-L6	0.0084799930158344	0.7968587702564173	0.0284561069329916	1934063	MB-1	CEMBA3C_12C3C_R2_P8	5	11	12	CEMBA3C_12C3C_R2	202590	0.1846097488964785	110892	0.1010501222894925	snm3C-seq	3451990	True	1.0297288584357949	12C3C	MB	MB	c24_c7_c1_c1_r0	SCs Lef1 Gli3 Gaba	-58.614826	-13.319766
CEMBA3C_12C3C_R2_P8-3-D8-M17	0.0098166511983736	0.8187099234899285	0.0431072036782697	974491	MB-1	CEMBA3C_12C3C_R2_P8	16	12	12	CEMBA3C_12C3C_R2	115478	0.2143252202123987	64701	0.120083964676929	snm3C-seq	1598980	True	0.5188359970621206	12C3C	MB	MB	c0_c2_c1_c1_r0	PRT Tcf7l2 Gaba	-35.312305	-14.587135
CEMBA3C_12C3C_R2_P8-3-D8-M18	0.0115556020239729	0.7983607007181288	0.0367911734597299	2212977	MB-1	CEMBA3C_12C3C_R2_P8	17	12	12	CEMBA3C_12C3C_R2	241286	0.1924460732900776	166836	0.1330658765258796	snm3C-seq	4023726	True	1.1782275344467423	12C3C	MB	MB	c24_c0_c0_c0_r0	SCsg Gabrr2 Gaba	-51.531166	-2.2150667
CEMBA3C_12C3C_R2_P8-3-D8-M5	0.0063587721144578	0.7749674480577944	0.0235481120659489	729339	MB-1	CEMBA3C_12C3C_R2_P8	4	12	12	CEMBA3C_12C3C_R2	83017	0.2070512708598849	49242	0.1228136246754574	snm3C-seq	1170692	True	0.3883127984366094	12C3C	MB	MB	c0_c2_c10_c10_r0	SCs Pax7 Nfia Gaba	-45.253902	-5.7399735
CEMBA3C_12C3C_R2_P8-3-D8-M6	0.0102388317455497	0.7985247916951236	0.0385676508711173	1605907	MB-1	CEMBA3C_12C3C_R2_P8	5	12	12	CEMBA3C_12C3C_R2	177454	0.1963833954914177	97583	0.1079923860957714	snm3C-seq	2859988	True	0.855012883170844	12C3C	MB	MB	c55_c0_c0_c0_r0	SCop Sln Glut	-21.835714	-50.16594
CEMBA3C_12C3C_R2_P8-3-D8-N17	0.0082022319323316	0.7979851991969431	0.0239805845829405	2014024	MB-1	CEMBA3C_12C3C_R2_P8	16	13	12	CEMBA3C_12C3C_R2	197619	0.1726243719383084	161643	0.1411985758111517	snm3C-seq	3632692	True	1.0723014888254898	12C3C	MB	MB	c24_c8_c0_c0_r0	SC Tnnt1 Gli3 Gaba	-54.261036	-6.5106664
CEMBA3C_12C3C_R2_P8-3-D8-N18	0.0086820995567927	0.8019781476122335	0.0317447313571317	2091066	MB-1	CEMBA3C_12C3C_R2_P8	17	13	12	CEMBA3C_12C3C_R2	256547	0.2186760292298814	137455	0.1171641593851939	snm3C-seq	3712922	True	1.113319992727178	12C3C	MB	MB	c0_c1_c2_c0_r0	SCdg Pou4f2 Mesi2 Glut	-30.842999	-45.97806
CEMBA3C_12C3C_R2_P8-3-D8-N5	0.0075697349819319	0.8085022819045253	0.0226419948969746	1378932	MB-1	CEMBA3C_12C3C_R2_P8	4	13	12	CEMBA3C_12C3C_R2	136627	0.176545762317642	91500	0.1182338575249712	snm3C-seq	2564952	True	0.7341674362316984	12C3C	MB	MB	c24_c6_c1_c1_r0	SC Lef1 Otx2 Gaba	-38.4456	0.7252242
CEMBA3C_12C3C_R2_P8-3-D8-N6	0.0075464616253042	0.8050696430425717	0.0316690743197021	1550532	MB-1	CEMBA3C_12C3C_R2_P8	5	13	12	CEMBA3C_12C3C_R2	177296	0.2027268694057327	100826	0.1152882148198628	snm3C-seq	2741976	True	0.8255302677979828	12C3C	MB	MB	c24_c7_c0_c0_r0	SCs Lef1 Gli3 Gaba	-57.83031	-11.775565
CEMBA3C_12C3C_R2_P8-3-D8-O17	0.0086560675329232	0.7910899879876743	0.0362821666312045	1714226	MB-1	CEMBA3C_12C3C_R2_P8	16	14	12	CEMBA3C_12C3C_R2	209042	0.2163135979072501	108936	0.1127253762479511	snm3C-seq	3025042	True	0.912683807136044	12C3C	MB	MB	c9_c0_c0_c0_r2	Pvalb Gaba	16.580578	-37.461597
CEMBA3C_12C3C_R2_P8-3-D8-O18	0.0070080298185578	0.7866856522291669	0.0187494505037189	1883045	MB-1	CEMBA3C_12C3C_R2_P8	17	14	12	CEMBA3C_12C3C_R2	193024	0.1814150683605406	138470	0.130142078269459	snm3C-seq	3354942	True	1.0025659858201266	12C3C	MB	MB	c24_c5_c0_c0_r0	SCs Pax7 Nfia Gaba	-46.169792	-4.5132985
CEMBA3C_12C3C_R2_P8-3-D8-O5	0.0092679256639831	0.825470019540198	0.0397797695458457	505845	MB-1	CEMBA3C_12C3C_R2_P8	4	14	12	CEMBA3C_12C3C_R2	51561	0.1844897112126492	27746	0.0992775843623313	snm3C-seq	874734	True	0.2693206965830247	12C3C	MB	MB	c0_c1_c1_c0_r0	SCdg Pou4f1 Ebf2 Glut	-25.76389	-38.58615
CEMBA3C_12C3C_R2_P8-3-D8-O6	0.0075089096271254	0.7951636814844948	0.0273529278087155	1289114	MB-1	CEMBA3C_12C3C_R2_P8	5	14	12	CEMBA3C_12C3C_R2	144732	0.200585130046608	89825	0.1244891199350286	snm3C-seq	2265736	True	0.6863467672012759	12C3C	MB	MB	c24_c1_c1_c1_r0	SCs Dmbx1 Gaba	-43.47212	-0.69486743
CEMBA3C_12C3C_R2_P8-3-D8-P17	0.0084741838200406	0.8102293531778243	0.0306828587305932	1862652	MB-1	CEMBA3C_12C3C_R2_P8	16	15	12	CEMBA3C_12C3C_R2	208847	0.1984509486063098	127008	0.1206857559868717	snm3C-seq	3329528	True	0.991708397101413	12C3C	MB	MB	c0_c2_c3_c1_r0	SC Lef1 Emx2 Gaba	-32.77965	0.54132426
CEMBA3C_12C3C_R2_P8-3-D8-P18	0.0087566945522665	0.8125755146473199	0.0382949953207899	1566004	MB-1	CEMBA3C_12C3C_R2_P8	17	15	12	CEMBA3C_12C3C_R2	173572	0.1983999707381418	105580	0.120682304234168	snm3C-seq	2680798	True	0.8337678303270827	12C3C	MB	MB	c0_c1_c0_c2_r1	PAG-MRN Pou3f1 Glut	-31.451464	-33.250683
CEMBA3C_12C3C_R2_P8-3-D8-P5	0.0102322088175145	0.8101869934929852	0.037260576513806	1522640	MB-1	CEMBA3C_12C3C_R2_P8	4	15	12	CEMBA3C_12C3C_R2	143972	0.1670730193064889	112764	0.1308575413905267	snm3C-seq	2723608	True	0.810680080746428	12C3C	MB	MB	c0_c1_c0_c2_r1	PAG-MRN Pou3f1 Glut	-31.81635	-34.978638
CEMBA3C_12C3C_R2_P8-3-D8-P6	0.0061885050309372	0.7854443162036083	0.0187360587859273	1442571	MB-1	CEMBA3C_12C3C_R2_P8	5	15	12	CEMBA3C_12C3C_R2	127102	0.1560581150784637	105163	0.129121017419053	snm3C-seq	2530126	True	0.768049949273929	12C3C	MB	MB	c24_c1_c0_c0_r0	SCs Dmbx1 Gaba	-43.674076	0.8477773
CEMBA3C_12C3C_R2_P6-6-F6-A11	0.0080132684492098	0.8215129459311818	0.0319677964382781	2175507	MB-1	CEMBA3C_12C3C_R2_P6	10	0	12	CEMBA3C_12C3C_R2	214531	0.1750447543934372	119150	0.0972194344219625	snm3C-seq	3841850	True	1.03161384809695	12C3C	MB	MB	c0_c1_c0_c1_r2	SCdg-ve Pou4f1 Glut	-29.851871	-32.248943
CEMBA3C_12C3C_R2_P6-6-F6-A12	0.0043914593844399	0.7390788124270059	0.0098564363720699	1353571	MB-1	CEMBA3C_12C3C_R2_P6	11	0	12	CEMBA3C_12C3C_R2	103302	0.1350003528498506	60741	0.0793794547293641	snm3C-seq	2391232	True	0.6418561686919126	12C3C	MB	MB	c1_c0_c0_c1_r9	Oligo NN	-6.9318137	46.617954
CEMBA3C_12C3C_R2_P6-6-F6-A23	0.0087384269951583	0.8030511112419659	0.0382228586156818	1676957	MB-1	CEMBA3C_12C3C_R2_P6	22	0	12	CEMBA3C_12C3C_R2	154563	0.1647484054164677	93286	0.0994333685790299	snm3C-seq	2832172	True	0.7952040898342856	12C3C	MB	MB	c0_c0_c0_c0_r5	PCG-LDT-DTN-RPO-CS Tox Gaba	-38.86729	-40.249855
CEMBA3C_12C3C_R2_P6-6-F6-A24	0.0062788658128314	0.7472871134846896	0.0126972599940908	2265298	MB-1	CEMBA3C_12C3C_R2_P6	23	0	12	CEMBA3C_12C3C_R2	222718	0.174467591758463	128176	0.1004075020484772	snm3C-seq	4059822	True	1.0741922627076468	12C3C	MB	MB	c1_c0_c0_c1_r9	Oligo NN	-7.134564	44.24076
CEMBA3C_12C3C_R2_P6-6-F6-B11	0.00759929375698	0.8096108744488995	0.0284722112579751	1516999	MB-1	CEMBA3C_12C3C_R2_P6	10	1	12	CEMBA3C_12C3C_R2	164643	0.1938703056722281	101471	0.1194840581553218	snm3C-seq	2553268	True	0.7193528570348084	12C3C	MB	MB	c0_c0_c0_c0_r5	PCG-LDT-DTN-RPO-CS Tox Gaba	-33.235695	-27.898087
CEMBA3C_12C3C_R2_P6-6-F6-B12	0.0071240672772116	0.8192174826802917	0.0262354538209083	1079325	MB-1	CEMBA3C_12C3C_R2_P6	11	1	12	CEMBA3C_12C3C_R2	74631	0.1244065638043927	50375	0.0839728886340299	snm3C-seq	1899140	True	0.5118101741788192	12C3C	MB	MB	c24_c2_c1_c1_r0	SCs Dmbx1 Gaba	-47.376816	-0.35110798
CEMBA3C_12C3C_R2_P6-6-F6-B23	0.0079392145297735	0.7843442750383308	0.0256055373685323	1618416	MB-1	CEMBA3C_12C3C_R2_P6	22	1	12	CEMBA3C_12C3C_R2	174133	0.1923337335384798	90719	0.1002011334605006	snm3C-seq	2747966	True	0.76744425900798	12C3C	MB	MB	c24_c7_c1_c1_r0	SCs Lef1 Gli3 Gaba	-58.239407	-12.61471
CEMBA3C_12C3C_R2_P6-6-F6-B24	0.0060418556000524	0.7327300624423632	0.0129418915477705	1685908	MB-1	CEMBA3C_12C3C_R2_P6	23	1	12	CEMBA3C_12C3C_R2	156336	0.1676762823262917	83573	0.0896352084155612	snm3C-seq	2804538	True	0.7994486064248163	12C3C	MB	MB	c1_c2_c0_c0_r6	Oligo NN	-7.6394577	57.19022
CEMBA3C_12C3C_R2_P6-6-F6-C11	0.0051306335188944	0.7441692241820999	0.0070945286191217	2093132	MB-1	CEMBA3C_12C3C_R2_P6	10	2	12	CEMBA3C_12C3C_R2	218246	0.183660211021666	135657	0.1141592205427185	snm3C-seq	3673280	True	0.9925520612412948	12C3C	MB	MB	c15_c0_c2_c0_r7	OPC NN	-30.35384	41.846867
CEMBA3C_12C3C_R2_P6-6-F6-C12	0.0085044523575792	0.8233041784816653	0.0354330352557186	2188586	MB-1	CEMBA3C_12C3C_R2_P6	11	2	12	CEMBA3C_12C3C_R2	220691	0.1784684085095784	130981	0.1059217213886977	snm3C-seq	3979710	True	1.0378158403310638	12C3C	MB	MB	c0_c0_c0_c0_r5	PCG-LDT-DTN-RPO-CS Tox Gaba	-32.427105	-24.593243
CEMBA3C_12C3C_R2_P6-6-F6-C23	0.0087640298718028	0.8096322526475088	0.0339758670435017	1662728	MB-1	CEMBA3C_12C3C_R2_P6	22	2	12	CEMBA3C_12C3C_R2	180485	0.1940506960601747	96391	0.1036359843972424	snm3C-seq	2903224	True	0.7884567737169063	12C3C	MB	MB	c0_c1_c2_c2_r0	SCdg-ve Pou4f1 Glut	-29.278173	-42.609123
CEMBA3C_12C3C_R2_P6-6-F6-C24	0.0058708638452937	0.7191954639933948	0.0126044853000836	1445676	MB-1	CEMBA3C_12C3C_R2_P6	23	2	12	CEMBA3C_12C3C_R2	132408	0.1649047993862524	73595	0.0916573674614166	snm3C-seq	2431906	True	0.6855318697946761	12C3C	MB	MB	c1_c0_c0_c0_r16	Oligo NN	-11.156343	53.940495
CEMBA3C_12C3C_R2_P6-6-F6-D11	0.0064204128483525	0.7833064120547447	0.0183701924616774	2238222	MB-1	CEMBA3C_12C3C_R2_P6	10	3	12	CEMBA3C_12C3C_R2	214337	0.1692780585428804	139583	0.1102391992310748	snm3C-seq	3990176	True	1.0613529675221691	12C3C	MB	MB	c24_c4_c1_c1_r0	SCs Pax7 Nfia Gaba	-45.024364	-3.9097383
CEMBA3C_12C3C_R2_P6-6-F6-D12	0.0082615000257474	0.7973435738276231	0.0322381213298545	2306229	MB-1	CEMBA3C_12C3C_R2_P6	11	3	12	CEMBA3C_12C3C_R2	234974	0.1815784857460571	163838	0.1266074371958706	snm3C-seq	4034628	True	1.0936015251997724	12C3C	MB	MB	c52_c0_c0_c0_r0	SCig-ve Pitx2 Glut	-40.716408	-42.647358
CEMBA3C_12C3C_R2_P6-6-F6-D23	0.0085628552259565	0.7936199821513028	0.0285743880743998	2164198	MB-1	CEMBA3C_12C3C_R2_P6	22	3	12	CEMBA3C_12C3C_R2	211726	0.1738749814197526	151218	0.1241842142218346	snm3C-seq	3865078	True	1.0262511804483845	12C3C	MB	MB	c0_c1_c0_c0_r1	SCdg Pou4f3 Glut	-33.930225	-38.327534
CEMBA3C_12C3C_R2_P6-6-F6-D24	0.0054289841037292	0.7319486417941159	0.0114546269376239	1838429	MB-1	CEMBA3C_12C3C_R2_P6	23	3	12	CEMBA3C_12C3C_R2	167943	0.163652840778979	90333	0.0880254137778145	snm3C-seq	3189810	True	0.8717732533809488	12C3C	MB	MB	c1_c0_c0_c0_r16	Oligo NN	-6.662217	50.33436
CEMBA3C_12C3C_R2_P6-6-F6-E11	0.006264736984398	0.7911441835818712	0.0211114297663631	2207986	MB-1	CEMBA3C_12C3C_R2_P6	10	4	12	CEMBA3C_12C3C_R2	211564	0.1691678340913597	150225	0.1201208044675583	snm3C-seq	3927960	True	1.0470152171444138	12C3C	MB	MB	c24_c4_c1_c1_r0	SCs Pax7 Nfia Gaba	-45.08959	-3.9020321
CEMBA3C_12C3C_R2_P6-6-F6-E12	0.0053101898751756	0.7415930530199185	0.007343600562725	2564086	MB-1	CEMBA3C_12C3C_R2_P6	11	4	12	CEMBA3C_12C3C_R2	226102	0.1547952558172651	146471	0.1002778211374098	snm3C-seq	4651472	True	1.2158759430843091	12C3C	MB	MB	c15_c0_c2_c0_r7	OPC NN	-30.157776	42.612434
CEMBA3C_12C3C_R2_P6-6-F6-E23	0.0071823728772046	0.7824392930963031	0.0294428638051551	1207958	MB-1	CEMBA3C_12C3C_R2_P6	22	4	12	CEMBA3C_12C3C_R2	124404	0.1833485381961383	81072	0.1194851667843262	snm3C-seq	1991794	True	0.5728072585928226	12C3C	MB	MB	c0_c2_c9_c9_r0	RN Nkx2-2 Otx1 Gaba	-36.66646	-13.017343
CEMBA3C_12C3C_R2_P6-6-F6-E24	0.0051789392648176	0.7193371830463197	0.0106987243455964	1761750	MB-1	CEMBA3C_12C3C_R2_P6	23	4	12	CEMBA3C_12C3C_R2	163317	0.165153339987319	91414	0.0924418610530488	snm3C-seq	3013838	True	0.835412479428842	12C3C	MB	MB	c1_c0_c0_c1_r9	Oligo NN	-9.7464	44.677055
CEMBA3C_12C3C_R2_P6-6-F6-F11	0.0080521351017694	0.8061503450350803	0.0348504903626392	1903759	MB-1	CEMBA3C_12C3C_R2_P6	10	5	12	CEMBA3C_12C3C_R2	221189	0.2078832262224085	100082	0.0940614996531974	snm3C-seq	3238110	True	0.9027523918972458	12C3C	MB	MB	c0_c1_c1_c1_r0	SCdg Tfap2b Glut	-27.692911	-40.431183
CEMBA3C_12C3C_R2_P6-6-F6-F12	0.0088260055644801	0.8218560086153608	0.0360733290752796	2363027	MB-1	CEMBA3C_12C3C_R2_P6	11	5	12	CEMBA3C_12C3C_R2	243375	0.1825277363410754	148098	0.1110713618762838	snm3C-seq	4253092	True	1.1205348346969195	12C3C	MB	MB	c0_c1_c0_c1_r2	SCdg-ve Pou4f1 Glut	-27.742044	-34.188583
CEMBA3C_12C3C_R2_P6-6-F6-F23	0.0076856113620076	0.7534670634871911	0.0196289899777798	2389680	MB-1	CEMBA3C_12C3C_R2_P6	22	5	12	CEMBA3C_12C3C_R2	240799	0.178566714373642	138561	0.1027511846408258	snm3C-seq	4268868	True	1.1331735455322918	12C3C	MB	MB	c31_c0_c1_c0_r0	L2/3 IT RSP Glut	14.076376	-21.770205
CEMBA3C_12C3C_R2_P6-6-F6-F24	0.0054832387668819	0.7404482910750624	0.0127515006072789	1980254	MB-1	CEMBA3C_12C3C_R2_P6	23	5	12	CEMBA3C_12C3C_R2	192312	0.1727814733755242	107036	0.0961658023639846	snm3C-seq	3466892	True	0.9390259140280302	12C3C	MB	MB	c1_c0_c0_c1_r9	Oligo NN	-6.6051846	45.219826
CEMBA3C_12C3C_R2_P6-6-F6-G11	0.009548023814348	0.8293819099819303	0.0431657799971507	2353850	MB-1	CEMBA3C_12C3C_R2_P6	10	6	12	CEMBA3C_12C3C_R2	229046	0.1720126317528622	131765	0.0989549890542331	snm3C-seq	4262364	True	1.1161831501084605	12C3C	MB	MB	c0_c1_c0_c4_r0	SCig-ve Pitx2 Glut	-39.153408	-40.79494
CEMBA3C_12C3C_R2_P6-6-F6-G12	0.0076001137246926	0.8175578635679622	0.0333407674249661	2260281	MB-1	CEMBA3C_12C3C_R2_P6	11	6	12	CEMBA3C_12C3C_R2	228283	0.1771789275646677	139513	0.1082812286562271	snm3C-seq	4029860	True	1.0718132279925656	12C3C	MB	MB	c0_c1_c1_c0_r0	SCdg Pou4f1 Ebf2 Glut	-26.060354	-36.585674
CEMBA3C_12C3C_R2_P6-6-F6-G23	0.0088061816659427	0.7865967404364774	0.0380045504571965	1727537	MB-1	CEMBA3C_12C3C_R2_P6	22	6	12	CEMBA3C_12C3C_R2	189690	0.1959346326780832	87850	0.090742039542251	snm3C-seq	2910744	True	0.8191888568043498	12C3C	MB	MB	c0_c0_c9_c0_r2	PAG Neurod2 Meis2 Glut	-39.217125	-35.166256
CEMBA3C_12C3C_R2_P6-6-F6-G24	0.0048405071102237	0.7385458839483388	0.0092345944664947	2424126	MB-1	CEMBA3C_12C3C_R2_P6	23	6	12	CEMBA3C_12C3C_R2	212602	0.1544259020501552	140766	0.1022469992191614	snm3C-seq	4394838	True	1.1495076555174804	12C3C	MB	MB	c4_c1_c1_c1_r0	Astro-NT NN	-47.687298	24.410988
CEMBA3C_12C3C_R2_P6-6-F6-H11	0.0073777348882549	0.7856897289215627	0.0303176928583208	1597229	MB-1	CEMBA3C_12C3C_R2_P6	10	7	12	CEMBA3C_12C3C_R2	165613	0.1874650511526611	99713	0.1128697786139089	snm3C-seq	2674930	True	0.7573974962995033	12C3C	MB	MB	c24_c4_c2_c2_r0	SCs Pax7 Nfia Gaba	-42.85155	-3.8129635
CEMBA3C_12C3C_R2_P6-6-F6-H12	0.0084636816525716	0.8215493719897022	0.0411817208057981	2137700	MB-1	CEMBA3C_12C3C_R2_P6	11	7	12	CEMBA3C_12C3C_R2	245909	0.2023108166920471	138193	0.1136922141569607	snm3C-seq	3803670	True	1.0136859697885827	12C3C	MB	MB	c0_c0_c0_c0_r5	PCG-LDT-DTN-RPO-CS Tox Gaba	-34.809887	-24.643353
CEMBA3C_12C3C_R2_P6-6-F6-H23	0.0076121524747567	0.8004168685433338	0.0294026744415866	2404500	MB-1	CEMBA3C_12C3C_R2_P6	22	7	12	CEMBA3C_12C3C_R2	239241	0.1749752246239811	144114	0.1054015805044303	snm3C-seq	4389704	True	1.1402011107062016	12C3C	MB	MB	c0_c1_c4_c2_r0	SCig Foxb1 Glut	-36.014038	-48.659576
CEMBA3C_12C3C_R2_P6-6-F6-H24	0.0049883535750319	0.7284534419915946	0.011257911823977	2510070	MB-1	CEMBA3C_12C3C_R2_P6	23	7	12	CEMBA3C_12C3C_R2	234836	0.1646789708160387	133758	0.0937979261204061	snm3C-seq	4551802	True	1.1902618431899834	12C3C	MB	MB	c1_c0_c1_c0_r12	Oligo NN	-15.493734	51.817867
CEMBA3C_12C3C_R2_P6-6-F6-I11	0.0077983430877812	0.8108041764525389	0.0335332817934748	1863215	MB-1	CEMBA3C_12C3C_R2_P6	10	8	12	CEMBA3C_12C3C_R2	200284	0.1906731213198718	121154	0.1153402735135495	snm3C-seq	3220876	True	0.8835266427467063	12C3C	MB	MB	c0_c1_c0_c4_r0	SCig-ve Pitx2 Glut	-31.392948	-30.998604
CEMBA3C_12C3C_R2_P6-6-F6-I12	0.0082237439507729	0.8140592269002639	0.0349875296785968	1720677	MB-1	CEMBA3C_12C3C_R2_P6	11	8	12	CEMBA3C_12C3C_R2	155341	0.1608882665421052	118094	0.1223111667172438	snm3C-seq	2921616	True	0.8159358812920003	12C3C	MB	MB	c0_c0_c0_c0_r5	PCG-LDT-DTN-RPO-CS Tox Gaba	-30.534668	-25.529398
CEMBA3C_12C3C_R2_P6-6-F6-I23	0.0064389248641738	0.7925764435498073	0.0198804729184072	1949020	MB-1	CEMBA3C_12C3C_R2_P6	22	8	12	CEMBA3C_12C3C_R2	217011	0.1975497786553277	111494	0.1014953851251646	snm3C-seq	3397880	True	0.9242149173585364	12C3C	MB	MB	c24_c0_c1_c1_r0	SCsg Gabrr2 Gaba	-51.197056	-1.7102245
CEMBA3C_12C3C_R2_P6-6-F6-I24	0.0055405464393508	0.7395623966416487	0.0143561176248518	1449260	MB-1	CEMBA3C_12C3C_R2_P6	23	8	12	CEMBA3C_12C3C_R2	175919	0.2173634767480796	85955	0.1062050014147487	snm3C-seq	2426624	True	0.6872313835317403	12C3C	MB	MB	c1_c2_c3_c1_r2	Oligo NN	-4.4217806	62.322197
CEMBA3C_12C3C_R2_P6-6-F6-J11	0.0064624629023019	0.7958267256126925	0.021991504200162	2038545	MB-1	CEMBA3C_12C3C_R2_P6	10	9	12	CEMBA3C_12C3C_R2	199734	0.1742602832708941	136523	0.1191111010293304	snm3C-seq	3597536	True	0.9666671961840606	12C3C	MB	MB	c24_c6_c1_c1_r0	SC Lef1 Otx2 Gaba	-38.40898	0.20340969
CEMBA3C_12C3C_R2_P6-6-F6-J12	0.0079259710247396	0.7849464707946531	0.0313897412598405	2299615	MB-1	CEMBA3C_12C3C_R2_P6	11	9	12	CEMBA3C_12C3C_R2	256776	0.1971956889361957	126536	0.0971755681809454	snm3C-seq	4148502	True	1.0904652015789735	12C3C	MB	MB	c38_c2_c0_c0_r0	SCsg Pde5a Glut	-40.363335	-52.49344
CEMBA3C_12C3C_R2_P6-6-F6-J23	0.0071326981611141	0.8036063383092861	0.0309614195510108	2523309	MB-1	CEMBA3C_12C3C_R2_P6	22	9	12	CEMBA3C_12C3C_R2	69466	0.0479765732104439	98218	0.0678340924708978	snm3C-seq	4652544	True	1.1965397065730732	12C3C	MB	MB	c0_c1_c4_c0_r0	SCig Foxb1 Glut	-33.887756	-46.533188
CEMBA3C_12C3C_R2_P6-6-F6-J24	0.004866163809717	0.7480610443771311	0.0103707898044932	2322734	MB-1	CEMBA3C_12C3C_R2_P6	23	9	12	CEMBA3C_12C3C_R2	198554	0.1519566463526165	121703	0.0931413103289406	snm3C-seq	4173930	True	1.1014281084113364	12C3C	MB	MB	c1_c0_c0_c1_r9	Oligo NN	-7.8169203	43.750187
CEMBA3C_12C3C_R2_P6-6-F6-K11	0.0094085322373666	0.8231049871721472	0.038898700093302	2307216	MB-1	CEMBA3C_12C3C_R2_P6	10	10	12	CEMBA3C_12C3C_R2	248707	0.1894636205044603	132421	0.1008775872445131	snm3C-seq	4234856	True	1.0940695553500186	12C3C	MB	MB	c0_c1_c1_c1_r0	SCdg Tfap2b Glut	-25.853294	-41.025818
CEMBA3C_12C3C_R2_P6-6-F6-K12	0.0100930394790211	0.8196681499578281	0.0432684093646717	2295333	MB-1	CEMBA3C_12C3C_R2_P6	11	10	12	CEMBA3C_12C3C_R2	237856	0.1824790750841983	126383	0.0969588866640582	snm3C-seq	4202124	True	1.088434699954501	12C3C	MB	MB	c14_c8_c3_c3_r1	SPA-SPFp-PIL-PoT-SPFm-PVT Glut	-3.646443	-49.774723
CEMBA3C_12C3C_R2_P6-6-F6-K23	0.005280752868342	0.7453507561187536	0.010128295461419	2185322	MB-1	CEMBA3C_12C3C_R2_P6	22	10	12	CEMBA3C_12C3C_R2	169961	0.1368190482937164	123521	0.099434727168516	snm3C-seq	3835200	True	1.0362680688919517	12C3C	MB	MB	c4_c1_c1_c1_r0	Astro-NT NN	-47.615345	24.615301
CEMBA3C_12C3C_R2_P6-6-F6-K24	0.0057812505253389	0.7779638310077358	0.0200942545505906	1776773	MB-1	CEMBA3C_12C3C_R2_P6	23	10	12	CEMBA3C_12C3C_R2	144769	0.1440049099478169	92207	0.0917203319188386	snm3C-seq	3074894	True	0.8425363061230151	12C3C	MB	MB	c24_c6_c0_c0_r0	SC Lef1 Otx2 Gaba	-37.464405	1.2789729
CEMBA3C_12C3C_R2_P6-6-F6-L11	0.0072976656404678	0.7955762986057311	0.0263994568240523	2333812	MB-1	CEMBA3C_12C3C_R2_P6	10	11	12	CEMBA3C_12C3C_R2	233842	0.1770199970930936	131791	0.099766690487149	snm3C-seq	4179326	True	1.106681237088568	12C3C	MB	MB	c38_c0_c0_c0_r0	SCsg Pde5a Glut	-39.03229	-52.629616
CEMBA3C_12C3C_R2_P6-6-F6-L12	0.0073778696712152	0.8004191926758466	0.0302070928838836	1451696	MB-1	CEMBA3C_12C3C_R2_P6	11	11	12	CEMBA3C_12C3C_R2	158981	0.1940645762966344	83811	0.1023062265553571	snm3C-seq	2553378	True	0.6883865217749012	12C3C	MB	MB	c24_c0_c0_c0_r0	SCsg Gabrr2 Gaba	-51.607334	-2.2848616
CEMBA3C_12C3C_R2_P6-6-F6-L23	0.008801837636236	0.8152353918959893	0.0325863548530347	2197963	MB-1	CEMBA3C_12C3C_R2_P6	22	11	12	CEMBA3C_12C3C_R2	214573	0.1737326285993736	136000	0.1101146812018045	snm3C-seq	3954720	True	1.0422623638557431	12C3C	MB	MB	c0_c1_c2_c1_r0	SCig Foxb1 Glut	-29.314032	-43.777134
CEMBA3C_12C3C_R2_P6-6-F6-L24	0.0054806931775891	0.7418896200287566	0.012280948192905	2225523	MB-1	CEMBA3C_12C3C_R2_P6	23	11	12	CEMBA3C_12C3C_R2	183905	0.1463463739076045	122321	0.097339576426699	snm3C-seq	4054178	True	1.0553311692668736	12C3C	MB	MB	c1_c0_c0_c1_r9	Oligo NN	-8.584045	44.598698
CEMBA3C_12C3C_R2_P6-6-F6-M11	0.003753323546291	0.7340971099122233	0.00512596404128	1737014	MB-1	CEMBA3C_12C3C_R2_P6	10	12	12	CEMBA3C_12C3C_R2	154712	0.1571683846842298	75935	0.0771406309206589	snm3C-seq	3098104	True	0.8236827997971395	12C3C	MB	MB	c11_c0_c1_c0_r20	Microglia NN	-26.556042	34.09987
CEMBA3C_12C3C_R2_P6-6-F6-M12	0.0051122584620662	0.7148160851347843	0.0119352846028172	919610	MB-1	CEMBA3C_12C3C_R2_P6	11	12	12	CEMBA3C_12C3C_R2	90290	0.1814783176724787	46975	0.0944173659615094	snm3C-seq	1448808	True	0.4360741706868496	12C3C	MB	MB	c1_c0_c0_c1_r9	Oligo NN	-12.867918	44.241543
CEMBA3C_12C3C_R2_P6-6-F6-M24	0.004814240301281	0.7197212396271329	0.006376591823816	1598561	MB-1	CEMBA3C_12C3C_R2_P6	23	12	12	CEMBA3C_12C3C_R2	130059	0.1444066690057336	91623	0.1017305394806383	snm3C-seq	2828728	True	0.7580291236147292	12C3C	MB	MB	c15_c0_c0_c0_r7	Oligo NN	-34.492992	44.165432
CEMBA3C_12C3C_R2_P6-6-F6-N11	0.0056273763642906	0.7383468998611663	0.0159516666568259	1849119	MB-1	CEMBA3C_12C3C_R2_P6	10	13	12	CEMBA3C_12C3C_R2	188353	0.180927899915373	109164	0.1048606248180903	snm3C-seq	3207070	True	0.8768423945219134	12C3C	MB	MB	c31_c1_c0_c0_r1	L2/3 IT RSP Glut	15.134942	-22.057352
CEMBA3C_12C3C_R2_P6-6-F6-N12	0.0091426357253906	0.7979383847162687	0.0407148180466031	2394164	MB-1	CEMBA3C_12C3C_R2_P6	11	13	12	CEMBA3C_12C3C_R2	279495	0.2060394600268925	133991	0.0987761258285957	snm3C-seq	4338492	True	1.1352998344823466	12C3C	MB	MB	c28_c4_c0_c0_r0	IC Tfap2d Maf Glut	-19.810095	-44.940063
CEMBA3C_12C3C_R2_P6-6-F6-N23	0.0070314375736442	0.7972328016545702	0.025640567607379	2035723	MB-1	CEMBA3C_12C3C_R2_P6	22	13	12	CEMBA3C_12C3C_R2	191103	0.1653975710912779	112764	0.0975960173651741	snm3C-seq	3649582	True	0.9653290187939948	12C3C	MB	MB	c0_c2_c10_c10_r0	SCs Pax7 Nfia Gaba	-45.082264	-5.9254184
CEMBA3C_12C3C_R2_P6-6-F6-N24	0.0056699007851786	0.7384435800735774	0.0124324397577252	2066931	MB-1	CEMBA3C_12C3C_R2_P6	23	13	12	CEMBA3C_12C3C_R2	177707	0.1533242970181022	109670	0.0946224721253258	snm3C-seq	3668962	True	0.98012768640178	12C3C	MB	MB	c1_c0_c0_c0_r16	Oligo NN	-11.726727	53.687492
CEMBA3C_12C3C_R2_P6-6-F6-O11	0.0047547496665473	0.7340538899296492	0.0104395232615463	2214489	MB-1	CEMBA3C_12C3C_R2_P6	10	14	12	CEMBA3C_12C3C_R2	232553	0.1835890626381538	118588	0.0936193459561191	snm3C-seq	4030150	True	1.0500989051556104	12C3C	MB	MB	c1_c0_c1_c0_r12	Oligo NN	-10.941493	43.517887
CEMBA3C_12C3C_R2_P6-6-F6-O12	0.0085094197280066	0.8097702410548201	0.0331104527225033	2031326	MB-1	CEMBA3C_12C3C_R2_P6	11	14	12	CEMBA3C_12C3C_R2	212590	0.185603444738471	119597	0.1044151426708072	snm3C-seq	3574948	True	0.963243984781196	12C3C	MB	MB	c0_c1_c0_c1_r2	SCdg-ve Pou4f1 Glut	-27.793306	-33.940865
CEMBA3C_12C3C_R2_P6-6-F6-O23	0.0083145752857538	0.8159645616811895	0.0260178980868045	2184596	MB-1	CEMBA3C_12C3C_R2_P6	22	14	12	CEMBA3C_12C3C_R2	212585	0.1726153888626798	123098	0.099953473378734	snm3C-seq	3938034	True	1.0359238035534726	12C3C	MB	MB	c0_c1_c0_c1_r2	SCdg-ve Pou4f1 Glut	-28.294891	-32.50215
CEMBA3C_12C3C_R2_P6-6-F6-O24	0.0057441920761073	0.7324819009761471	0.0115574733117444	2109985	MB-1	CEMBA3C_12C3C_R2_P6	23	14	12	CEMBA3C_12C3C_R2	196570	0.1650546333607346	108092	0.0907619953666812	snm3C-seq	3762144	True	1.0005436642018817	12C3C	MB	MB	c1_c0_c0_c1_r9	Oligo NN	-8.052497	45.947575
CEMBA3C_12C3C_R2_P6-6-F6-P11	0.007858427280593	0.790581849230807	0.0322807748266226	1905739	MB-1	CEMBA3C_12C3C_R2_P6	10	15	12	CEMBA3C_12C3C_R2	193871	0.1806859824860294	133094	0.1240423794842735	snm3C-seq	3321524	True	0.9036912973658248	12C3C	MB	MB	c0_c0_c9_c0_r2	PAG Neurod2 Meis2 Glut	-39.75684	-36.043182
CEMBA3C_12C3C_R2_P6-6-F6-P12	0.007782038013365	0.8134417509129028	0.0324467824566953	2166794	MB-1	CEMBA3C_12C3C_R2_P6	11	15	12	CEMBA3C_12C3C_R2	203003	0.16568467978032	140509	0.1146790376066018	snm3C-seq	3895282	True	1.0274821898405213	12C3C	MB	MB	c0_c1_c0_c0_r1	SCdg Pou4f3 Glut	-32.828976	-37.97326
CEMBA3C_12C3C_R2_P6-6-F6-P23	0.008492640235284	0.8068471292457449	0.0364816297291904	1086562	MB-1	CEMBA3C_12C3C_R2_P6	22	15	12	CEMBA3C_12C3C_R2	95892	0.1574987311999973	49237	0.0808697808794713	snm3C-seq	1857250	True	0.5152419210859438	12C3C	MB	MB	c0_c1_c0_c5_r0	PGRNd Otp Glut	-26.922989	-33.708755
CEMBA3C_12C3C_R2_P6-6-F6-P24	0.0047459044592792	0.7090991142253481	0.0060983927853031	1462844	MB-1	CEMBA3C_12C3C_R2_P6	23	15	12	CEMBA3C_12C3C_R2	119199	0.1465286433939858	72102	0.0886333630818477	snm3C-seq	2461472	True	0.6936728440798098	12C3C	MB	MB	c11_c0_c1_c1_r6	Microglia NN	-25.992783	33.197277
CEMBA3C_12C3C_R2_P2-5-J11-A10	0.0061855327429831	0.7826832721302458	0.0176570670516114	2520623	MB-1	CEMBA3C_12C3C_R2_P2	9	0	12	CEMBA3C_12C3C_R2	221397	0.1533921321379578	153328	0.1062313799936258	snm3C-seq	4625104	True	1.2475469118843274	12C3C	MB	MB	c24_c4_c1_c1_r0	SCs Pax7 Nfia Gaba	-45.109863	-3.9323199
CEMBA3C_12C3C_R2_P2-5-J11-A21	0.0098408728022465	0.8145039205030665	0.0403279608341739	2346723	MB-1	CEMBA3C_12C3C_R2_P2	20	0	12	CEMBA3C_12C3C_R2	233842	0.1748146198913473	143518	0.1072905834604835	snm3C-seq	4260430	True	1.1614775520567435	12C3C	MB	MB	c0_c1_c2_c1_r0	SCig Foxb1 Glut	-27.308086	-44.068626
CEMBA3C_12C3C_R2_P2-5-J11-A9	0.0046706673269828	0.7419717219749794	0.0109794993128411	786377	MB-1	CEMBA3C_12C3C_R2_P2	8	0	12	CEMBA3C_12C3C_R2	74494	0.1693884697418266	37758	0.0858561741953968	snm3C-seq	1338796	True	0.3892062390634624	12C3C	MB	MB	c1_c2_c0_c0_r6	Oligo NN	-8.49318	56.574696
CEMBA3C_12C3C_R2_P2-5-J11-B10	0.0087440536236411	0.7999016871567781	0.0296520390871985	2987047	MB-1	CEMBA3C_12C3C_R2_P2	9	1	12	CEMBA3C_12C3C_R2	254307	0.1488442791054839	175175	0.1025288198606532	snm3C-seq	5523530	True	1.478396912391637	12C3C	MB	MB	c0_c1_c2_c0_r0	SCdg Pou4f2 Mesi2 Glut	-29.777063	-46.831497
CEMBA3C_12C3C_R2_P2-5-J11-B21	0.0090244990783574	0.8195806019905746	0.0318671665805793	2697301	MB-1	CEMBA3C_12C3C_R2_P2	20	1	12	CEMBA3C_12C3C_R2	273448	0.1767792644713424	206947	0.133787551726657	snm3C-seq	4945344	True	1.3349912037510203	12C3C	MB	MB	c0_c1_c3_c0_r0	SCdg Pou4f3 Glut	-38.225197	-33.99491
CEMBA3C_12C3C_R2_P2-5-J11-B22	0.0055077900470696	0.6798113391882037	0.0087836682309852	2578847	MB-1	CEMBA3C_12C3C_R2_P2	21	1	12	CEMBA3C_12C3C_R2	239103	0.1622012695091896	154607	0.1048813761224546	snm3C-seq	4718134	True	1.276364062008544	12C3C	MB	MB	c20_c0_c1_c0_r0	VLMC NN	-49.684803	41.1728
CEMBA3C_12C3C_R2_P2-5-J11-B9	0.0097060519098129	0.8245976759810829	0.0402868551450239	2414777	MB-1	CEMBA3C_12C3C_R2_P2	8	1	12	CEMBA3C_12C3C_R2	220898	0.1601091854507342	162934	0.1180962707775984	snm3C-seq	4470942	True	1.1951599224633358	12C3C	MB	MB	c0_c2_c0_c0_r1	PRT Tcf7l2 Gaba	-28.457394	-12.340181
CEMBA3C_12C3C_R2_P2-5-J11-C10	0.0070286678608368	0.8122496017851769	0.0264022233361758	1470177	MB-1	CEMBA3C_12C3C_R2_P2	9	2	12	CEMBA3C_12C3C_R2	143928	0.1717399034434371	96056	0.114617365385212	snm3C-seq	2625266	True	0.7276434342911912	12C3C	MB	MB	c0_c2_c3_c0_r0	SC Lef1 Emx2 Gaba	-32.89283	-0.11318187
CEMBA3C_12C3C_R2_P2-5-J11-C21	0.0198166120395809	0.8241973086603765	0.0499548896930832	2001714	MB-1	CEMBA3C_12C3C_R2_P2	20	2	12	CEMBA3C_12C3C_R2	212583	0.1871090397792535	125312	0.1102957809082467	snm3C-seq	3640658	True	0.9907201986078936	12C3C	MB	MB	c0_c2_c4_c0_r0	ND-PCG Gata3 Lhx1 Gaba	-38.404575	-5.4615164
CEMBA3C_12C3C_R2_P2-5-J11-C22	0.0114058276870672	0.8291900789854095	0.0446485437985982	2080879	MB-1	CEMBA3C_12C3C_R2_P2	21	2	12	CEMBA3C_12C3C_R2	194988	0.1647889430800864	116583	0.098527034233418	snm3C-seq	3809946	True	1.0299018022349822	12C3C	MB	MB	c0_c1_c1_c0_r0	SCdg Pou4f1 Ebf2 Glut	-24.095997	-37.669422
CEMBA3C_12C3C_R2_P2-5-J11-C9	0.010477373217962	0.8124763896990987	0.0486854836136166	1708672	MB-1	CEMBA3C_12C3C_R2_P2	8	2	12	CEMBA3C_12C3C_R2	173406	0.1806278632275645	97238	0.1012876841892547	snm3C-seq	2954354	True	0.8456831811116607	12C3C	MB	MB	c0_c1_c0_c0_r1	SCdg Pou4f3 Glut	-33.560856	-37.97526
CEMBA3C_12C3C_R2_P2-5-J11-D10	0.0069089350384598	0.7774790548336928	0.0213127263664754	2263153	MB-1	CEMBA3C_12C3C_R2_P2	9	3	12	CEMBA3C_12C3C_R2	240059	0.1858965523115975	139895	0.1083316942319635	snm3C-seq	4096930	True	1.120115755617461	12C3C	MB	MB	c38_c1_c0_c0_r0	SCsg Pde5a Glut	-41.99905	-51.98239
CEMBA3C_12C3C_R2_P2-5-J11-D21	0.0093830110569616	0.8134354955853119	0.0384901133267648	1842156	MB-1	CEMBA3C_12C3C_R2_P2	20	3	12	CEMBA3C_12C3C_R2	224537	0.2170697989172467	110152	0.1064887857695282	snm3C-seq	3212436	True	0.911749210020374	12C3C	MB	MB	c0_c1_c1_c0_r0	SCdg Pou4f1 Ebf2 Glut	-27.491762	-38.85062
CEMBA3C_12C3C_R2_P2-5-J11-D22	0.0106581062168885	0.8031550798703867	0.042131060990975	2501890	MB-1	CEMBA3C_12C3C_R2_P2	21	3	12	CEMBA3C_12C3C_R2	251539	0.1765095542473964	157169	0.1102883852265813	snm3C-seq	4574036	True	1.238275276935218	12C3C	MB	MB	c0_c1_c1_c3_r0	IC Tfap2d Maf Glut	-22.554472	-42.722675
CEMBA3C_12C3C_R2_P2-5-J11-D9	0.0102636422661559	0.8151270225428863	0.0397173611898483	2583952	MB-1	CEMBA3C_12C3C_R2_P2	8	3	12	CEMBA3C_12C3C_R2	250873	0.1698364073939931	183675	0.1243445971790176	snm3C-seq	4730726	True	1.2788907099781808	12C3C	MB	MB	c0_c2_c0_c1_r0	PRT Tcf7l2 Gaba	-31.134344	-4.050843
CEMBA3C_12C3C_R2_P2-5-J11-E10	0.0082769423362695	0.8032595947297496	0.0267386043226176	2212503	MB-1	CEMBA3C_12C3C_R2_P2	9	4	12	CEMBA3C_12C3C_R2	237336	0.1874758581466165	145889	0.1152402731534691	snm3C-seq	4098780	True	1.095047250296776	12C3C	MB	MB	c24_c0_c0_c0_r0	SCsg Gabrr2 Gaba	-51.561398	-2.4099782
CEMBA3C_12C3C_R2_P2-5-J11-E21	0.0063269755362336	0.7330118357702118	0.0112370464350879	2154412	MB-1	CEMBA3C_12C3C_R2_P2	20	4	12	CEMBA3C_12C3C_R2	174238	0.1409830574028687	115017	0.0930649359686506	snm3C-seq	3885558	True	1.0662959266524736	12C3C	MB	MB	c1_c0_c0_c1_r9	Oligo NN	-8.629857	42.80126
CEMBA3C_12C3C_R2_P2-5-J11-E22	0.0090449608422727	0.793756233232922	0.0287534333312507	2672794	MB-1	CEMBA3C_12C3C_R2_P2	21	4	12	CEMBA3C_12C3C_R2	269014	0.1763199549063881	156336	0.1024673677587229	snm3C-seq	4940922	True	1.3228618086889468	12C3C	MB	MB	c38_c0_c0_c0_r0	SCsg Pde5a Glut	-39.20711	-52.614628
CEMBA3C_12C3C_R2_P2-5-J11-E9	0.0073589419457357	0.7811112236904212	0.0272709739873532	1268903	MB-1	CEMBA3C_12C3C_R2_P2	8	4	12	CEMBA3C_12C3C_R2	138100	0.1925479348153436	85440	0.1191259634368063	snm3C-seq	2144112	True	0.6280256980638353	12C3C	MB	MB	c24_c9_c0_c0_r0	SCs Lef1 Gli3 Gaba	-57.05569	-9.802484
CEMBA3C_12C3C_R2_P2-5-J11-F10	0.0051138047531267	0.7579256222134764	0.0128322187379549	1892870	MB-1	CEMBA3C_12C3C_R2_P2	9	5	12	CEMBA3C_12C3C_R2	171225	0.1585120190482891	93545	0.0865995434187309	snm3C-seq	3420414	True	0.9368493912411682	12C3C	MB	MB	c1_c0_c0_c1_r9	Oligo NN	-5.934297	44.994976
CEMBA3C_12C3C_R2_P2-5-J11-F21	0.0063057703747769	0.7648681167255389	0.020520515432255	1635341	MB-1	CEMBA3C_12C3C_R2_P2	20	5	12	CEMBA3C_12C3C_R2	157972	0.1693484930672733	87198	0.0934776409647285	snm3C-seq	2979276	True	0.8093890337538886	12C3C	MB	MB	c38_c3_c0_c0_r0	SCsg Pde5a Glut	-45.49549	-49.273094
CEMBA3C_12C3C_R2_P2-5-J11-F22	0.0100077631019112	0.7922029871864412	0.0408973749100345	2237119	MB-1	CEMBA3C_12C3C_R2_P2	21	5	12	CEMBA3C_12C3C_R2	227701	0.1788733932298642	115801	0.0909689364974748	snm3C-seq	4143558	True	1.1072305933762228	12C3C	MB	MB	c14_c8_c3_c3_r1	SPA-SPFp-PIL-PoT-SPFm-PVT Glut	-3.5645607	-49.918774
CEMBA3C_12C3C_R2_P2-5-J11-F9	0.0077207536749056	0.8019188280436875	0.025681851517853	2129465	MB-1	CEMBA3C_12C3C_R2_P2	8	5	12	CEMBA3C_12C3C_R2	188260	0.1554951503783307	138120	0.1140815370777384	snm3C-seq	3832820	True	1.0539487597771502	12C3C	MB	MB	c0_c0_c9_c0_r2	PAG Neurod2 Meis2 Glut	-39.293297	-35.44403
CEMBA3C_12C3C_R2_P2-5-J11-G10	0.0083325393578326	0.8175079346624867	0.0324800432732656	2739068	MB-1	CEMBA3C_12C3C_R2_P2	9	6	12	CEMBA3C_12C3C_R2	292418	0.1864861951951511	201663	0.1286082442997345	snm3C-seq	5085280	True	1.355663193123756	12C3C	MB	MB	c0_c1_c3_c0_r0	SCdg Pou4f3 Glut	-38.89269	-35.741123
CEMBA3C_12C3C_R2_P2-5-J11-G21	0.0072071268162822	0.8017015181239051	0.0254995464551409	2060495	MB-1	CEMBA3C_12C3C_R2_P2	20	6	12	CEMBA3C_12C3C_R2	180729	0.1553060249412217	139735	0.1200786115961557	snm3C-seq	3643516	True	1.0198130280502469	12C3C	MB	MB	c24_c2_c1_c1_r0	SCs Dmbx1 Gaba	-47.652588	-0.47210753
CEMBA3C_12C3C_R2_P2-5-J11-G22	0.0077554781591327	0.7963949937713569	0.0248131938193775	2272763	MB-1	CEMBA3C_12C3C_R2_P2	21	6	12	CEMBA3C_12C3C_R2	254720	0.1970130921820483	122257	0.0945596325804832	snm3C-seq	4080424	True	1.124872089993212	12C3C	MB	MB	c28_c1_c2_c2_r0	IC Tfap2d Maf Glut	-49.309975	-33.182274
CEMBA3C_12C3C_R2_P2-5-J11-G9	0.008381500861102	0.7985555342574403	0.0323471557068674	2827856	MB-1	CEMBA3C_12C3C_R2_P2	8	6	12	CEMBA3C_12C3C_R2	279213	0.1729584175784966	154687	0.0958208204487789	snm3C-seq	5127248	True	1.3996075652938051	12C3C	MB	MB	c0_c0_c9_c0_r2	PAG Neurod2 Meis2 Glut	-39.754345	-35.99984
CEMBA3C_12C3C_R2_P2-5-J11-H10	0.0086927278881914	0.8295806180507768	0.0347263980987102	2783968	MB-1	CEMBA3C_12C3C_R2_P2	9	7	12	CEMBA3C_12C3C_R2	284949	0.1796000819375069	172417	0.1086724548161921	snm3C-seq	5165494	True	1.3778858167940178	12C3C	MB	MB	c0_c2_c2_c2_r0	SCm Cdh23 Gaba	-34.11501	-3.0042818
CEMBA3C_12C3C_R2_P2-5-J11-H21	0.0058792128565236	0.7440231044592207	0.0130977518303878	2525050	MB-1	CEMBA3C_12C3C_R2_P2	20	7	12	CEMBA3C_12C3C_R2	220436	0.1530598287037519	131682	0.0914334517200795	snm3C-seq	4632702	True	1.249737993287184	12C3C	MB	MB	c1_c0_c0_c1_r9	Oligo NN	-7.8156753	46.2936
CEMBA3C_12C3C_R2_P2-5-J11-H22	0.0074262215992814	0.8009991541288094	0.0242228583670599	2511798	MB-1	CEMBA3C_12C3C_R2_P2	21	7	12	CEMBA3C_12C3C_R2	231249	0.1602882636599115	169344	0.1173793431375878	snm3C-seq	4601078	True	1.2431791022208518	12C3C	MB	MB	c24_c9_c0_c0_r0	SCs Lef1 Gli3 Gaba	-57.092556	-9.921235
CEMBA3C_12C3C_R2_P2-5-J11-H9	0.0080873005491531	0.7935378563939258	0.0340612324000544	1933024	MB-1	CEMBA3C_12C3C_R2_P2	8	7	12	CEMBA3C_12C3C_R2	200091	0.182833860416836	136488	0.1247163937437122	snm3C-seq	3423058	True	0.9567230489439676	12C3C	MB	MB	c0_c2_c0_c1_r0	PRT Tcf7l2 Gaba	-31.18657	-4.024887
CEMBA3C_12C3C_R2_P2-5-J11-I10	0.0073056112127459	0.7944751825760319	0.0260830397733366	1543122	MB-1	CEMBA3C_12C3C_R2_P2	9	8	12	CEMBA3C_12C3C_R2	148091	0.1714349549449429	99387	0.1150536215375211	snm3C-seq	2618062	True	0.7637465363764304	12C3C	MB	MB	c0_c2_c2_c2_r0	SCm Cdh23 Gaba	-34.416695	-3.838051
CEMBA3C_12C3C_R2_P2-5-J11-I21	0.0105470675490156	0.8090673079368441	0.0400676564215755	2679636	MB-1	CEMBA3C_12C3C_R2_P2	20	8	12	CEMBA3C_12C3C_R2	311437	0.2028435099091025	139312	0.0907359596080648	snm3C-seq	4924876	True	1.326248160384981	12C3C	MB	MB	c0_c0_c9_c0_r2	PAG Neurod2 Meis2 Glut	-39.104595	-35.149773
CEMBA3C_12C3C_R2_P2-5-J11-I22	0.0097891101516399	0.8355765600828827	0.0388192003753167	2013132	MB-1	CEMBA3C_12C3C_R2_P2	21	8	12	CEMBA3C_12C3C_R2	183959	0.1607443071599587	145902	0.1274899075514234	snm3C-seq	3705456	True	0.9963713771617256	12C3C	MB	MB	c0_c2_c1_c1_r0	PRT Tcf7l2 Gaba	-24.096521	-13.169619
CEMBA3C_12C3C_R2_P2-5-J11-I9	0.0083936092039746	0.8204563966040829	0.0357819720104932	2247168	MB-1	CEMBA3C_12C3C_R2_P2	8	8	12	CEMBA3C_12C3C_R2	235026	0.1841558836388938	156083	0.1222996723171456	snm3C-seq	4051354	True	1.1122042046292844	12C3C	MB	MB	c0_c1_c3_c0_r0	SCdg Pou4f3 Glut	-36.606087	-33.930706
CEMBA3C_12C3C_R2_P2-5-J11-J10	0.0057468333121078	0.7324023998156137	0.0082126224150442	2405080	MB-1	CEMBA3C_12C3C_R2_P2	9	9	12	CEMBA3C_12C3C_R2	203735	0.1491389564994601	135145	0.098929414563622	snm3C-seq	4363942	True	1.190360528660874	12C3C	MB	MB	c15_c0_c2_c0_r7	OPC NN	-31.67722	43.095406
CEMBA3C_12C3C_R2_P2-5-J11-J21	0.0091715562221402	0.8220741485133027	0.0376679088540176	2264909	MB-1	CEMBA3C_12C3C_R2_P2	20	9	12	CEMBA3C_12C3C_R2	221972	0.1720679831786205	152308	0.1180659289548652	snm3C-seq	4136670	True	1.1209848631267034	12C3C	MB	MB	c0_c1_c1_c1_r0	SCdg Tfap2b Glut	-27.40434	-40.874783
CEMBA3C_12C3C_R2_P2-5-J11-J22	0.0063521985243661	0.7315932103221656	0.0133260498307806	2412021	MB-1	CEMBA3C_12C3C_R2_P2	21	9	12	CEMBA3C_12C3C_R2	272603	0.1988746126146106	135613	0.098935018471936	snm3C-seq	4329270	True	1.1937958790148897	12C3C	MB	MB	c1_c0_c0_c0_r16	Oligo NN	-8.979403	46.29694
CEMBA3C_12C3C_R2_P2-5-J11-J9	0.0078115848413752	0.8152845560272898	0.0320589101458357	1831180	MB-1	CEMBA3C_12C3C_R2_P2	8	9	12	CEMBA3C_12C3C_R2	196209	0.1894287758268302	126195	0.1218341888775073	snm3C-seq	3217480	True	0.9063167931516704	12C3C	MB	MB	c0_c1_c2_c1_r0	SCig Foxb1 Glut	-28.60722	-42.157597
CEMBA3C_12C3C_R2_P2-5-J11-K10	0.0083887831357286	0.8027089845315379	0.0307493850174296	2174185	MB-1	CEMBA3C_12C3C_R2_P2	9	10	12	CEMBA3C_12C3C_R2	222380	0.1793637338112494	122931	0.0991517364922686	snm3C-seq	3972618	True	1.0760822949783553	12C3C	MB	MB	c38_c0_c1_c1_r0	SCsg Pde5a Glut	-38.495625	-52.576637
CEMBA3C_12C3C_R2_P2-5-J11-K21	0.0092304213630823	0.8045350688805415	0.0347420932545008	2236416	MB-1	CEMBA3C_12C3C_R2_P2	20	10	12	CEMBA3C_12C3C_R2	227454	0.1789499688446069	145708	0.1146361113034283	snm3C-seq	4093092	True	1.1068826534109624	12C3C	MB	MB	c0_c1_c2_c0_r0	SCdg Pou4f2 Mesi2 Glut	-31.182163	-46.48496
CEMBA3C_12C3C_R2_P2-5-J11-K22	0.0107845137395834	0.8220953231438788	0.0454641548740246	2237261	MB-1	CEMBA3C_12C3C_R2_P2	21	10	12	CEMBA3C_12C3C_R2	212026	0.1671648145447091	143406	0.1130636685812049	snm3C-seq	4121582	True	1.1073008742795898	12C3C	MB	MB	c0_c2_c3_c3_r0	SC Lef1 Emx2 Gaba	-31.604805	0.60457724
CEMBA3C_12C3C_R2_P2-5-J11-K9	0.0060256273343814	0.7630058911050924	0.0205056870313162	1093611	MB-1	CEMBA3C_12C3C_R2_P2	8	10	12	CEMBA3C_12C3C_R2	132670	0.2162140139014512	68564	0.1117396370629313	snm3C-seq	1832524	True	0.5412673874088793	12C3C	MB	MB	c24_c0_c1_c1_r0	SCsg Gabrr2 Gaba	-51.207035	-1.7304144
CEMBA3C_12C3C_R2_P2-5-J11-L10	0.0062544404135688	0.7780953733622128	0.0233182375635438	1425776	MB-1	CEMBA3C_12C3C_R2_P2	9	11	12	CEMBA3C_12C3C_R2	138600	0.1727617321544983	81318	0.1013610283935028	snm3C-seq	2442558	True	0.7056677836545922	12C3C	MB	MB	c24_c1_c3_c3_r0	SCs Dmbx1 Gaba	-42.809128	0.8306424
CEMBA3C_12C3C_R2_P2-5-J11-L21	0.0079210065799859	0.8058355822650003	0.0327857909132481	1832558	MB-1	CEMBA3C_12C3C_R2_P2	20	11	12	CEMBA3C_12C3C_R2	179997	0.1731376332460577	103588	0.0996404448557066	snm3C-seq	3286480	True	0.9069988148758936	12C3C	MB	MB	c0_c1_c4_c2_r0	SCig Foxb1 Glut	-36.17884	-48.39618
CEMBA3C_12C3C_R2_P2-5-J11-L22	0.0092282502346199	0.8242769782463426	0.0370838498773792	1954084	MB-1	CEMBA3C_12C3C_R2_P2	21	11	12	CEMBA3C_12C3C_R2	154586	0.1402910440649971	125224	0.1136442219993738	snm3C-seq	3545166	True	0.9671463998236048	12C3C	MB	MB	c0_c1_c3_c0_r0	SCdg Pou4f3 Glut	-34.173267	-32.649273
CEMBA3C_12C3C_R2_P2-5-J11-M10	0.0074998671977566	0.8074507879013557	0.0305799325819556	1719936	MB-1	CEMBA3C_12C3C_R2_P2	9	12	12	CEMBA3C_12C3C_R2	171118	0.17579285951303	103515	0.1063429788361908	snm3C-seq	3092788	True	0.8512581395308552	12C3C	MB	MB	c0_c1_c7_c0_r0	SCig Tfap2b Chrnb3 Glut	-37.661037	-44.714645
CEMBA3C_12C3C_R2_P2-5-J11-M21	0.0087996520010892	0.8076364835329188	0.0339544063915095	2046567	MB-1	CEMBA3C_12C3C_R2_P2	20	12	12	CEMBA3C_12C3C_R2	191819	0.1656222046466328	133457	0.1152307256607826	snm3C-seq	3677294	True	1.0129195602890129	12C3C	MB	MB	c0_c1_c4_c1_r0	SCig Foxb1 Glut	-34.573856	-47.24981
CEMBA3C_12C3C_R2_P2-5-J11-M22	0.0084650903705118	0.81419053683918	0.0337069855675109	2174451	MB-1	CEMBA3C_12C3C_R2_P2	21	12	12	CEMBA3C_12C3C_R2	204111	0.1639904165983745	137910	0.1108020555143124	snm3C-seq	3914618	True	1.0762139479381836	12C3C	MB	MB	c0_c1_c4_c0_r0	SCig Foxb1 Glut	-34.03883	-45.831596
CEMBA3C_12C3C_R2_P2-5-J11-M9	0.0135700914418231	0.8376618065379989	0.0431463488189799	2148743	MB-1	CEMBA3C_12C3C_R2_P2	8	12	12	CEMBA3C_12C3C_R2	242150	0.1955674079625776	113396	0.0915819194438342	snm3C-seq	4010012	True	1.0634901348131258	12C3C	MB	MB	c0_c2_c0_c0_r1	PRT Tcf7l2 Gaba	-25.200356	-14.394667
CEMBA3C_12C3C_R2_P2-5-J11-N10	0.0059402094985232	0.7522165352274508	0.0135109603193426	2146895	MB-1	CEMBA3C_12C3C_R2_P2	9	13	12	CEMBA3C_12C3C_R2	201401	0.1639676723137808	110238	0.089748651995405	snm3C-seq	3978572	True	1.062575493197477	12C3C	MB	MB	c1_c0_c0_c0_r16	Oligo NN	-5.791602	53.779076
CEMBA3C_12C3C_R2_P2-5-J11-N21	0.0085976651434209	0.817355481763627	0.0376217580186889	1642833	MB-1	CEMBA3C_12C3C_R2_P2	20	13	12	CEMBA3C_12C3C_R2	160546	0.1738167338096315	101757	0.110168234538803	snm3C-seq	2873916	True	0.8130970938104054	12C3C	MB	MB	c0_c1_c0_c0_r1	SCdg Pou4f3 Glut	-34.7208	-36.00405
CEMBA3C_12C3C_R2_P2-5-J11-N22	0.0075153249394344	0.7891047747217316	0.0245808749115929	1877094	MB-1	CEMBA3C_12C3C_R2_P2	21	13	12	CEMBA3C_12C3C_R2	162187	0.1524849900246891	106399	0.1000342225556727	snm3C-seq	3317288	True	0.9290412818642853	12C3C	MB	MB	c38_c0_c0_c0_r0	SCsg Pde5a Glut	-39.095703	-52.62192
CEMBA3C_12C3C_R2_P2-5-J11-N9	0.0089793389016952	0.8089658304998679	0.0364965964339137	2458470	MB-1	CEMBA3C_12C3C_R2_P2	8	13	12	CEMBA3C_12C3C_R2	241821	0.1711971931195749	165263	0.1169979519004565	snm3C-seq	4573178	True	1.2167851584549785	12C3C	MB	MB	c0_c1_c2_c3_r0	SCdg Pou4f2 Mesi2 Glut	-28.402197	-44.098907
CEMBA3C_12C3C_R2_P2-5-J11-O10	0.0048534180125472	0.7397154250547002	0.0122577818686001	1204745	MB-1	CEMBA3C_12C3C_R2_P2	9	14	12	CEMBA3C_12C3C_R2	113656	0.1660006543279117	56888	0.0830879603664236	snm3C-seq	2091860	True	0.596271598076382	12C3C	MB	MB	c1_c0_c0_c0_r16	Oligo NN	-13.040881	52.686794
CEMBA3C_12C3C_R2_P2-5-J11-O21	0.0096059653547325	0.8251291514859336	0.0387603067711357	1782361	MB-1	CEMBA3C_12C3C_R2_P2	20	14	12	CEMBA3C_12C3C_R2	159749	0.1593032694520731	98985	0.098708812741948	snm3C-seq	3194784	True	0.8821545155356679	12C3C	MB	MB	c0_c2_c11_c11_r0	RN Nkx2-2 Otx1 Gaba	-30.421444	-14.413467
CEMBA3C_12C3C_R2_P2-5-J11-O22	0.0095497093006483	0.8119926015286869	0.0412646017796061	2022375	MB-1	CEMBA3C_12C3C_R2_P2	21	14	12	CEMBA3C_12C3C_R2	199361	0.174532984782719	141532	0.1239058913341516	snm3C-seq	3753398	True	1.0009460700477886	12C3C	MB	MB	c0_c1_c1_c0_r0	SCdg Pou4f1 Ebf2 Glut	-26.48763	-44.919178
CEMBA3C_12C3C_R2_P2-5-J11-O9	0.0083064194580388	0.8029405590935479	0.0320468881283101	2478779	MB-1	CEMBA3C_12C3C_R2_P2	8	14	12	CEMBA3C_12C3C_R2	259071	0.1811034355483413	164551	0.1150292831807308	snm3C-seq	4614882	True	1.2268368124442732	12C3C	MB	MB	c0_c1_c7_c0_r0	SCig Tfap2b Chrnb3 Glut	-38.603188	-46.69125
CEMBA3C_12C3C_R2_P2-5-J11-P10	0.0054391049510085	0.7996107324428462	0.0222906454441032	956892	MB-1	CEMBA3C_12C3C_R2_P2	9	15	12	CEMBA3C_12C3C_R2	32604	0.0588830213758876	35246	0.0636544893698483	snm3C-seq	1759672	True	0.4736002407368408	12C3C	MB	MB	c24_c0_c0_c0_r0	SCsg Gabrr2 Gaba	-51.383972	-2.3631456
CEMBA3C_12C3C_R2_P2-5-J11-P21	0.008959489992732	0.8147584119722947	0.0322833756219507	2169552	MB-1	CEMBA3C_12C3C_R2_P2	20	15	12	CEMBA3C_12C3C_R2	186490	0.1511216420226589	152543	0.1236127869540589	snm3C-seq	3992256	True	1.0737892567720229	12C3C	MB	MB	c0_c2_c2_c1_r0	SCm Cdh23 Gaba	-36.094048	-3.530965
CEMBA3C_12C3C_R2_P2-5-J11-P22	0.0106310621482457	0.8192104323579917	0.0425987571217949	1959437	MB-1	CEMBA3C_12C3C_R2_P2	21	15	12	CEMBA3C_12C3C_R2	169812	0.1549601539636608	129808	0.1184549246561779	snm3C-seq	3504084	True	0.969795791906164	12C3C	MB	MB	c0_c1_c1_c4_r0	IC Tfap2d Maf Glut	-20.590275	-40.180183
CEMBA3C_12C3C_R2_P3-3-J2-A18	0.0081789078866253	0.7868353416109001	0.0289385253796489	1612708	MB-1	CEMBA3C_12C3C_R2_P3	17	0	12	CEMBA3C_12C3C_R2	168776	0.191229173394064	84002	0.0951772350538475	snm3C-seq	2712154	True	0.9145902710354152	12C3C	MB	MB	c0_c1_c2_c0_r0	SCdg Pou4f2 Mesi2 Glut	-30.188013	-47.19918
CEMBA3C_12C3C_R2_P3-3-J2-A5	0.0096071075752983	0.8228622634299064	0.0358192337690787	1509442	MB-1	CEMBA3C_12C3C_R2_P3	4	0	12	CEMBA3C_12C3C_R2	141748	0.1715390079762226	98825	0.1195949322971061	snm3C-seq	2515332	True	0.8560266135544929	12C3C	MB	MB	c0_c2_c2_c1_r0	SCm Cdh23 Gaba	-35.976482	-3.5454617
CEMBA3C_12C3C_R2_P3-3-J2-A6	0.0054752256549734	0.7387183179605048	0.0100603900945274	1837629	MB-1	CEMBA3C_12C3C_R2_P3	5	0	12	CEMBA3C_12C3C_R2	178433	0.1766560171237521	96108	0.0951508773249879	snm3C-seq	3075924	True	1.0421462565898718	12C3C	MB	MB	c4_c1_c1_c1_r0	Astro-NT NN	-46.632053	23.718487
CEMBA3C_12C3C_R2_P3-3-J2-B17	0.0095416080600378	0.8219990753646791	0.0363354384622706	1872975	MB-1	CEMBA3C_12C3C_R2_P3	16	1	12	CEMBA3C_12C3C_R2	172150	0.1674223282936441	111277	0.1082210538805218	snm3C-seq	3114250	True	1.0621914896512925	12C3C	MB	MB	c0_c1_c2_c1_r0	SCig Foxb1 Glut	-28.265768	-43.341404
CEMBA3C_12C3C_R2_P3-3-J2-B18	0.0089903972177544	0.8344489026623226	0.0359618587986632	1991934	MB-1	CEMBA3C_12C3C_R2_P3	17	1	12	CEMBA3C_12C3C_R2	208103	0.1888787336140303	116705	0.1059239540344224	snm3C-seq	3364800	True	1.129654876731968	12C3C	MB	MB	c0_c0_c0_c0_r5	PCG-LDT-DTN-RPO-CS Tox Gaba	-25.878088	-24.80344
CEMBA3C_12C3C_R2_P3-3-J2-B5	0.0083458206255868	0.7998672526920956	0.0296799767292472	1653712	MB-1	CEMBA3C_12C3C_R2_P3	4	1	12	CEMBA3C_12C3C_R2	166066	0.1829410293723981	97480	0.1073855668422276	snm3C-seq	2753104	True	0.937844238569238	12C3C	MB	MB	c0_c1_c4_c2_r0	SCig Foxb1 Glut	-35.95721	-48.627476
CEMBA3C_12C3C_R2_P3-3-J2-B6	0.0090691654212193	0.8060200313992435	0.0309888340265357	1952416	MB-1	CEMBA3C_12C3C_R2_P3	5	1	12	CEMBA3C_12C3C_R2	191655	0.1789549267578489	133645	0.1247889759544636	snm3C-seq	3296012	True	1.1072436415109748	12C3C	MB	MB	c0_c1_c3_c0_r0	SCdg Pou4f3 Glut	-38.395798	-36.248177
CEMBA3C_12C3C_R2_P3-3-J2-C17	0.0081874090183848	0.7695836848362686	0.0256737348335608	1469976	MB-1	CEMBA3C_12C3C_R2_P3	16	2	12	CEMBA3C_12C3C_R2	147729	0.1836888471653186	94683	0.1177305140910306	snm3C-seq	2405802	True	0.8336448682933026	12C3C	MB	MB	c38_c3_c0_c0_r0	SCsg Pde5a Glut	-45.45395	-49.332508
CEMBA3C_12C3C_R2_P3-3-J2-C18	0.0082695126401048	0.7840255888902394	0.0194004337861471	1818407	MB-1	CEMBA3C_12C3C_R2_P3	17	2	12	CEMBA3C_12C3C_R2	175094	0.1749421502136146	114664	0.1145645579636875	snm3C-seq	3067706	True	1.0312451795258015	12C3C	MB	MB	c24_c5_c1_c1_r0	SCs Pax7 Nfia Gaba	-46.51136	-4.374329
CEMBA3C_12C3C_R2_P3-3-J2-C5	0.0079193977474286	0.809109378413004	0.028798878071837	1584060	MB-1	CEMBA3C_12C3C_R2_P3	4	2	12	CEMBA3C_12C3C_R2	162437	0.1878351266499766	88535	0.1023780477228444	snm3C-seq	2600434	True	0.8983435716424547	12C3C	MB	MB	c0_c1_c1_c2_r0	IC Tfap2d Maf Glut	-19.64385	-41.146904
CEMBA3C_12C3C_R2_P3-3-J2-C6	0.0077751023791832	0.7834414581402533	0.0228487227352589	1542338	MB-1	CEMBA3C_12C3C_R2_P3	5	2	12	CEMBA3C_12C3C_R2	135731	0.159738780236929	95984	0.1129614243044064	snm3C-seq	2632136	True	0.874682415817507	12C3C	MB	MB	c24_c6_c0_c0_r0	SC Lef1 Otx2 Gaba	-37.36254	1.2888845
CEMBA3C_12C3C_R2_P3-3-J2-D17	0.0101627904826114	0.8210282838528954	0.0390978539431292	1716705	MB-1	CEMBA3C_12C3C_R2_P3	16	3	12	CEMBA3C_12C3C_R2	158093	0.1680458516560318	124047	0.1318564627173611	snm3C-seq	2913852	True	0.973568489297413	12C3C	MB	MB	c0_c1_c4_c1_r0	SCig Foxb1 Glut	-34.834248	-48.164303
CEMBA3C_12C3C_R2_P3-3-J2-D18	0.0098966271851769	0.8391943484765055	0.0400849138914883	1760458	MB-1	CEMBA3C_12C3C_R2_P3	17	3	12	CEMBA3C_12C3C_R2	171115	0.1761745571055132	124524	0.128205946579826	snm3C-seq	3004956	True	0.9983814548985092	12C3C	MB	MB	c0_c2_c0_c0_r1	PRT Tcf7l2 Gaba	-27.173687	-14.598676
CEMBA3C_12C3C_R2_P3-3-J2-D5	0.0111456563240816	0.8084153152748454	0.0318543479860693	1790401	MB-1	CEMBA3C_12C3C_R2_P3	4	3	12	CEMBA3C_12C3C_R2	172394	0.1744919163097926	119942	0.1214016115759779	snm3C-seq	3060516	True	1.0153625677134843	12C3C	MB	MB	c0_c1_c7_c0_r0	SCig Tfap2b Chrnb3 Glut	-37.650322	-44.624847
CEMBA3C_12C3C_R2_P3-3-J2-D6	0.0086565748005513	0.8001103155813595	0.029219076219959	1805184	MB-1	CEMBA3C_12C3C_R2_P3	5	3	12	CEMBA3C_12C3C_R2	166898	0.1675351361226745	123944	0.124417158453599	snm3C-seq	3088802	True	1.0237462230166867	12C3C	MB	MB	c0_c1_c7_c0_r0	SCig Tfap2b Chrnb3 Glut	-38.4622	-46.70533
CEMBA3C_12C3C_R2_P3-3-J2-E17	0.0085784009042175	0.7888088943458811	0.0300315072950143	1570979	MB-1	CEMBA3C_12C3C_R2_P3	16	4	12	CEMBA3C_12C3C_R2	146245	0.1696314030069571	90510	0.1049836800311784	snm3C-seq	2657164	True	0.8909251454081865	12C3C	MB	MB	c38_c0_c1_c1_r0	SCsg Pde5a Glut	-38.109283	-52.446735
CEMBA3C_12C3C_R2_P3-3-J2-E18	0.0087443858336666	0.7835303953571073	0.0216181318581894	1622388	MB-1	CEMBA3C_12C3C_R2_P3	17	4	12	CEMBA3C_12C3C_R2	149495	0.1668811822057407	107752	0.1202834954014045	snm3C-seq	2737760	True	0.9200799404756504	12C3C	MB	MB	c24_c2_c2_c2_r0	SCs Dmbx1 Gaba	-46.575455	1.128049
CEMBA3C_12C3C_R2_P3-3-J2-E5	0.0053803422492597	0.7744913918997157	0.0171801572937041	706858	MB-1	CEMBA3C_12C3C_R2_P3	4	4	12	CEMBA3C_12C3C_R2	76093	0.2027811015144691	40073	0.1067909936655056	snm3C-seq	1058646	True	0.4008695001224968	12C3C	MB	MB	c24_c4_c1_c1_r0	SCs Pax7 Nfia Gaba	-45.07823	-3.929396
CEMBA3C_12C3C_R2_P3-3-J2-E6	0.0097728993108158	0.8120177334028761	0.0409834376387142	1447724	MB-1	CEMBA3C_12C3C_R2_P3	5	4	12	CEMBA3C_12C3C_R2	142311	0.1796753972312179	88864	0.1121956454494378	snm3C-seq	2413046	True	0.8210254339561008	12C3C	MB	MB	c0_c1_c8_c8_r0	SCig-ve Pitx2 Glut	-40.473392	-40.395203
CEMBA3C_12C3C_R2_P3-3-J2-F17	0.0084881075018217	0.8031895528877687	0.0278987308269503	1457823	MB-1	CEMBA3C_12C3C_R2_P3	16	5	12	CEMBA3C_12C3C_R2	157298	0.1957933153096635	106121	0.1320918410531399	snm3C-seq	2480168	True	0.8267527244185942	12C3C	MB	MB	c24_c4_c0_c0_r0	SCs Pax7 Nfia Gaba	-43.650146	-3.93866
CEMBA3C_12C3C_R2_P3-3-J2-F18	0.0097939604968161	0.8306212507757016	0.0347623131524733	1653793	MB-1	CEMBA3C_12C3C_R2_P3	17	5	12	CEMBA3C_12C3C_R2	170473	0.1866254310580765	101886	0.1115397668181071	snm3C-seq	2799256	True	0.937890174852777	12C3C	MB	MB	c0_c1_c0_c0_r1	SCdg Pou4f3 Glut	-28.062263	-36.04228
CEMBA3C_12C3C_R2_P3-3-J2-F5	0.0101387800046156	0.7910811551003373	0.0414440754715203	1716512	MB-1	CEMBA3C_12C3C_R2_P3	4	5	12	CEMBA3C_12C3C_R2	181437	0.192714662021498	103841	0.1102954922037642	snm3C-seq	2873894	True	0.9734590361773752	12C3C	MB	MB	c55_c0_c0_c0_r0	SCop Sln Glut	-21.828394	-50.18337
CEMBA3C_12C3C_R2_P3-3-J2-F6	0.0088472373471662	0.8187574036785511	0.0309461198742391	1972684	MB-1	CEMBA3C_12C3C_R2_P3	5	5	12	CEMBA3C_12C3C_R2	208639	0.1914291376655882	116568	0.1069527352000455	snm3C-seq	3418672	True	1.118737920458773	12C3C	MB	MB	c24_c1_c2_c2_r0	SCs Dmbx1 Gaba	-44.6957	-0.57419825
CEMBA3C_12C3C_R2_P3-3-J2-G17	0.0079926863988147	0.797732775204722	0.0269882008406553	1220402	MB-1	CEMBA3C_12C3C_R2_P3	16	6	12	CEMBA3C_12C3C_R2	126435	0.1908691956879126	82017	0.1238147571695774	snm3C-seq	1975848	True	0.6921078062192056	12C3C	MB	MB	c0_c2_c10_c10_r0	SCs Pax7 Nfia Gaba	-44.67769	-5.9263287
CEMBA3C_12C3C_R2_P3-3-J2-G18	0.0072307512127525	0.7359047523953237	0.0143482838212426	1510789	MB-1	CEMBA3C_12C3C_R2_P3	17	6	12	CEMBA3C_12C3C_R2	130602	0.1560770526028975	79412	0.0949019992136513	snm3C-seq	2597044	True	0.8567905169363108	12C3C	MB	MB	c1_c0_c0_c0_r16	Oligo NN	-16.338552	54.6989
CEMBA3C_12C3C_R2_P3-3-J2-G5	0.0070973935160952	0.7764519763040552	0.0280539405715481	1437585	MB-1	CEMBA3C_12C3C_R2_P3	4	6	12	CEMBA3C_12C3C_R2	145087	0.1853708707845429	89465	0.1143052441275864	snm3C-seq	2286938	True	0.8152754589091437	12C3C	MB	MB	c0_c1_c2_c0_r0	SCdg Pou4f2 Mesi2 Glut	-31.070452	-46.361225
CEMBA3C_12C3C_R2_P3-3-J2-G6	0.0077407396696754	0.7815969430618163	0.0333012521271543	1668922	MB-1	CEMBA3C_12C3C_R2_P3	5	6	12	CEMBA3C_12C3C_R2	182007	0.1987067092595948	83869	0.0915642420285646	snm3C-seq	2797824	True	0.9464700518115908	12C3C	MB	MB	c14_c6_c0_c0_r1	TH Prkcd Grin2c Glut	3.9833205	-53.178715
CEMBA3C_12C3C_R2_P3-3-J2-H17	0.0108791788786978	0.8182104758139843	0.0420260649782461	1459286	MB-1	CEMBA3C_12C3C_R2_P3	16	7	12	CEMBA3C_12C3C_R2	148032	0.1840335664335664	102400	0.1273038073038073	snm3C-seq	2510606	True	0.827582413095357	12C3C	MB	MB	c0_c1_c1_c0_r0	SCdg Pou4f1 Ebf2 Glut	-23.67213	-38.726273
CEMBA3C_12C3C_R2_P3-3-J2-H18	0.0073650742746043	0.7546329069699461	0.0130244771285702	1485285	MB-1	CEMBA3C_12C3C_R2_P3	17	7	12	CEMBA3C_12C3C_R2	151805	0.1851946736935849	80482	0.098184102817477	snm3C-seq	2495246	True	0.8423268258822035	12C3C	MB	MB	c4_c1_c1_c1_r0	Astro-NT NN	-44.514748	25.307823
CEMBA3C_12C3C_R2_P3-3-J2-H5	0.0080827900630488	0.7982068544146809	0.0250489653955036	1832290	MB-1	CEMBA3C_12C3C_R2_P3	4	7	12	CEMBA3C_12C3C_R2	189995	0.1882344432522616	104918	0.1039457949795562	snm3C-seq	3151852	True	1.0391184316785684	12C3C	MB	MB	c24_c0_c2_c2_r0	SCsg Gabrr2 Gaba	-50.389748	-3.1889303
CEMBA3C_12C3C_R2_P3-3-J2-H6	0.0097426950760284	0.8110662707063164	0.0337750172721211	2003437	MB-1	CEMBA3C_12C3C_R2_P3	5	7	12	CEMBA3C_12C3C_R2	209126	0.1896884362491167	130070	0.1179804276030843	snm3C-seq	3430014	True	1.13617839610914	12C3C	MB	MB	c24_c4_c2_c2_r0	SCs Pax7 Nfia Gaba	-42.6831	-3.7838192
CEMBA3C_12C3C_R2_P3-3-J2-I17	0.006074194891872	0.7438785291042175	0.010094535984576	1066428	MB-1	CEMBA3C_12C3C_R2_P3	16	8	12	CEMBA3C_12C3C_R2	98272	0.1686589424147926	60386	0.1036372404821278	snm3C-seq	1757346	True	0.6047869010135473	12C3C	MB	MB	c4_c1_c1_c0_r4	Astro-NT NN	-43.316864	25.097992
CEMBA3C_12C3C_R2_P3-3-J2-I18	0.0077823471626242	0.7462320331028014	0.0144627648207027	1691968	MB-1	CEMBA3C_12C3C_R2_P3	17	8	12	CEMBA3C_12C3C_R2	149050	0.159216958074826	84520	0.0902852552598745	snm3C-seq	2909702	True	0.9595397751503988	12C3C	MB	MB	c1_c0_c0_c1_r9	Oligo NN	-18.262657	55.76874
CEMBA3C_12C3C_R2_P3-3-J2-I5	0.0101562127923036	0.8356338455433268	0.0413782365248717	1771393	MB-1	CEMBA3C_12C3C_R2_P3	4	8	12	CEMBA3C_12C3C_R2	192406	0.1973832151533057	115117	0.118094880506861	snm3C-seq	2985754	True	1.0045828531762957	12C3C	MB	MB	c0_c1_c1_c1_r0	SCdg Tfap2b Glut	-26.13615	-40.31802
CEMBA3C_12C3C_R2_P3-3-J2-I6	0.0114858852289449	0.8324460408163266	0.0464740142007886	1657164	MB-1	CEMBA3C_12C3C_R2_P3	5	8	12	CEMBA3C_12C3C_R2	158726	0.1740139999671105	102374	0.1122343487055237	snm3C-seq	2828306	True	0.9398019182084624	12C3C	MB	MB	c0_c1_c0_c2_r1	PAG-MRN Pou3f1 Glut	-25.29115	-25.390013
CEMBA3C_12C3C_R2_P3-3-J2-J17	0.0107090105413751	0.8405204893486934	0.0394623212887808	1378591	MB-1	CEMBA3C_12C3C_R2_P3	16	9	12	CEMBA3C_12C3C_R2	122545	0.1614877775581472	82616	0.1088700006588917	snm3C-seq	2404394	True	0.7818190995127351	12C3C	MB	MB	c0_c0_c0_c0_r5	PCG-LDT-DTN-RPO-CS Tox Gaba	-28.999096	-14.849971
CEMBA3C_12C3C_R2_P3-3-J2-J18	0.0084594922634538	0.7593659104653302	0.0212648026229396	1778448	MB-1	CEMBA3C_12C3C_R2_P3	17	9	12	CEMBA3C_12C3C_R2	194179	0.1980125224343286	112258	0.1144742209169522	snm3C-seq	3031890	True	1.008583846761095	12C3C	MB	MB	c31_c0_c1_c0_r0	L2/3 IT RSP Glut	13.975011	-21.85931
CEMBA3C_12C3C_R2_P3-3-J2-J5	0.0088108229031571	0.7877936478435141	0.0283137315938052	1513073	MB-1	CEMBA3C_12C3C_R2_P3	4	9	12	CEMBA3C_12C3C_R2	169231	0.2040481426821387	75755	0.0913406352789111	snm3C-seq	2507000	True	0.8580858067091927	12C3C	MB	MB	c0_c1_c2_c0_r0	SCdg Pou4f2 Mesi2 Glut	-30.064054	-47.19335
CEMBA3C_12C3C_R2_P3-3-J2-J6	0.007948750643541	0.8039502971630312	0.0302499332027881	1575309	MB-1	CEMBA3C_12C3C_R2_P3	5	9	12	CEMBA3C_12C3C_R2	156006	0.1804215456674473	113723	0.1315210917396709	snm3C-seq	2637296	True	0.8933807516763907	12C3C	MB	MB	c0_c1_c7_c0_r0	SCig Tfap2b Chrnb3 Glut	-38.593094	-46.687458
CEMBA3C_12C3C_R2_P3-3-J2-K17	0.0105978520392267	0.7985334824101948	0.0379313945126374	1457064	MB-1	CEMBA3C_12C3C_R2_P3	16	10	12	CEMBA3C_12C3C_R2	153871	0.1922543983827095	83100	0.1038294448310803	snm3C-seq	2436388	True	0.8263222844283938	12C3C	MB	MB	c14_c6_c2_c2_r0	TH Prkcd Grin2c Glut	-0.5723409	-52.959747
CEMBA3C_12C3C_R2_P3-3-J2-K18	0.010371652507686	0.8148331290492032	0.0352897310576137	1560431	MB-1	CEMBA3C_12C3C_R2_P3	17	10	12	CEMBA3C_12C3C_R2	162034	0.1897009325005414	113924	0.1333762607489273	snm3C-seq	2628476	True	0.8849432204850871	12C3C	MB	MB	c0_c2_c2_c0_r0	SC Lef1 Emx2 Gaba	-35.388176	-1.2605624
CEMBA3C_12C3C_R2_P3-3-J2-K5	0.0054781798904673	0.755298793979453	0.0074141406933161	1449308	MB-1	CEMBA3C_12C3C_R2_P3	4	10	12	CEMBA3C_12C3C_R2	129892	0.1627662187291674	77506	0.0971219054970502	snm3C-seq	2451482	True	0.8219237435008665	12C3C	MB	MB	c11_c0_c1_c0_r20	Microglia NN	-27.139673	34.88992
CEMBA3C_12C3C_R2_P3-3-J2-K6	0.0098830467201735	0.8173258441856891	0.0394081025819616	1519265	MB-1	CEMBA3C_12C3C_R2_P3	5	10	12	CEMBA3C_12C3C_R2	160543	0.1925239181374912	84681	0.101549852138062	snm3C-seq	2566356	True	0.8615973803841861	12C3C	MB	MB	c0_c1_c1_c2_r0	IC Tfap2d Maf Glut	-21.694658	-41.034576
CEMBA3C_12C3C_R2_P3-3-J2-L17	0.0099433591703007	0.7994116717945773	0.0358577210441238	1678823	MB-1	CEMBA3C_12C3C_R2_P3	16	11	12	CEMBA3C_12C3C_R2	179316	0.1951201465065946	104820	0.1140583871869841	snm3C-seq	2820332	True	0.9520850535809884	12C3C	MB	MB	c0_c0_c9_c1_r2	PRNr Otp Nfib Glut	-39.16038	-35.208286
CEMBA3C_12C3C_R2_P3-3-J2-L18	0.0107991050372372	0.8223478896387585	0.0402545958786963	1544423	MB-1	CEMBA3C_12C3C_R2_P3	17	11	12	CEMBA3C_12C3C_R2	159392	0.1873751700156467	117202	0.1377782114295186	snm3C-seq	2646372	True	0.8758648497826816	12C3C	MB	MB	c0_c1_c2_c3_r0	SCdg Pou4f2 Mesi2 Glut	-28.185942	-42.85451
CEMBA3C_12C3C_R2_P3-3-J2-L5	0.0098839580163783	0.8300049531532845	0.0455943553708119	1422407	MB-1	CEMBA3C_12C3C_R2_P3	4	11	12	CEMBA3C_12C3C_R2	151267	0.1938045874956599	87391	0.1119661043441941	snm3C-seq	2425754	True	0.8066677933343617	12C3C	MB	MB	c0_c2_c3_c3_r0	SC Lef1 Emx2 Gaba	-31.492575	0.5010747
CEMBA3C_12C3C_R2_P3-3-J2-L6	0.0073842400394259	0.7940520360551575	0.0225377515851024	1581872	MB-1	CEMBA3C_12C3C_R2_P3	5	11	12	CEMBA3C_12C3C_R2	152304	0.1737737463631696	106238	0.121213988248046	snm3C-seq	2730978	True	0.8971027248722858	12C3C	MB	MB	c24_c8_c0_c0_r0	SC Tnnt1 Gli3 Gaba	-52.386017	-4.0304837
CEMBA3C_12C3C_R2_P3-3-J2-M17	0.005898504234884	0.7121349852297321	0.0116646598972881	943606	MB-1	CEMBA3C_12C3C_R2_P3	16	12	12	CEMBA3C_12C3C_R2	95265	0.188546864083569	51710	0.1023435505354679	snm3C-seq	1477876	True	0.5351327501882821	12C3C	MB	MB	c1_c0_c1_c0_r12	Oligo NN	-19.24091	45.07302
CEMBA3C_12C3C_R2_P3-3-J2-M18	0.0120663197724693	0.8285277942316676	0.0462876178423304	1832700	MB-1	CEMBA3C_12C3C_R2_P3	17	12	12	CEMBA3C_12C3C_R2	180953	0.1792407134642757	108870	0.1078398063301282	snm3C-seq	3150014	True	1.0393509486693222	12C3C	MB	MB	c0_c2_c4_c0_r0	ND-PCG Gata3 Lhx1 Gaba	-37.38582	-10.662407
CEMBA3C_12C3C_R2_P3-3-J2-M5	0.0045782336743721	0.7056768027368013	0.0078074560714721	658947	MB-1	CEMBA3C_12C3C_R2_P3	4	12	12	CEMBA3C_12C3C_R2	69913	0.1976031995025508	35275	0.0997018131456593	snm3C-seq	1024686	True	0.3736984719663905	12C3C	MB	MB	c4_c1_c1_c1_r0	Astro-NT NN	-42.6833	24.58224
CEMBA3C_12C3C_R2_P3-3-J2-M6	0.0071486115563869	0.7638453761842211	0.0160185959653971	1762279	MB-1	CEMBA3C_12C3C_R2_P3	5	12	12	CEMBA3C_12C3C_R2	181083	0.1867285510112749	95639	0.0986206981890476	snm3C-seq	3021208	True	0.9994141706062228	12C3C	MB	MB	c1_c2_c3_c0_r0	Oligo NN	-4.6885676	61.571106
CEMBA3C_12C3C_R2_P3-3-J2-N17	0.0061291310411878	0.7562315985826462	0.0126561253591702	1644961	MB-1	CEMBA3C_12C3C_R2_P3	16	13	12	CEMBA3C_12C3C_R2	152839	0.1678370902190659	87718	0.0963257668516283	snm3C-seq	2824766	True	0.932881418603174	12C3C	MB	MB	c1_c0_c0_c0_r16	Oligo NN	-6.5605516	48.51458
CEMBA3C_12C3C_R2_P3-3-J2-N18	0.0091149808976684	0.8263716594218734	0.0377197565522204	1751232	MB-1	CEMBA3C_12C3C_R2_P3	17	13	12	CEMBA3C_12C3C_R2	159177	0.1654749776493336	99576	0.1035158117969935	snm3C-seq	2936050	True	0.993149255491938	12C3C	MB	MB	c0_c2_c3_c2_r0	SC Lef1 Emx2 Gaba	-31.880747	-0.62033707
CEMBA3C_12C3C_R2_P3-3-J2-N5	0.0117178256467011	0.7891993049057613	0.0275328441463284	1460405	MB-1	CEMBA3C_12C3C_R2_P3	4	13	12	CEMBA3C_12C3C_R2	146690	0.1830300716323976	92046	0.1148489056750676	snm3C-seq	2473116	True	0.8282170143457313	12C3C	MB	MB	c24_c5_c2_c2_r0	SCs Pax7 Nfia Gaba	-46.24653	-4.3057218
CEMBA3C_12C3C_R2_P3-3-J2-N6	0.0090083503239564	0.8242412991176817	0.0338674873521503	1734826	MB-1	CEMBA3C_12C3C_R2_P3	5	13	12	CEMBA3C_12C3C_R2	168743	0.1767610583686608	99689	0.1044258615036678	snm3C-seq	2974918	True	0.9838451731741178	12C3C	MB	MB	c0_c1_c0_c1_r2	SCdg-ve Pou4f1 Glut	-27.00845	-33.10983
CEMBA3C_12C3C_R2_P3-3-J2-O17	0.0100312502974012	0.818421470056216	0.0415719998023533	1519637	MB-1	CEMBA3C_12C3C_R2_P3	16	14	12	CEMBA3C_12C3C_R2	160461	0.192187505614317	87437	0.1047251290244922	snm3C-seq	2603476	True	0.8618083470196993	12C3C	MB	MB	c0_c1_c0_c0_r1	SCdg Pou4f3 Glut	-28.70372	-39.749832
CEMBA3C_12C3C_R2_P3-3-J2-O18	0.0106012982026125	0.8198687473819292	0.0383352074605139	1645555	MB-1	CEMBA3C_12C3C_R2_P3	17	14	12	CEMBA3C_12C3C_R2	165624	0.1832600288791887	98334	0.108804833114803	snm3C-seq	2809756	True	0.9332182846824612	12C3C	MB	MB	c0_c1_c1_c1_r0	SCdg Tfap2b Glut	-25.188951	-41.029385
CEMBA3C_12C3C_R2_P3-3-J2-O5	0.0085769034406843	0.822816260307489	0.035790377348051	1485448	MB-1	CEMBA3C_12C3C_R2_P3	4	14	12	CEMBA3C_12C3C_R2	141259	0.174210798284765	98128	0.121018534847956	snm3C-seq	2484474	True	0.8424192655638933	12C3C	MB	MB	c0_c0_c0_c0_r5	PCG-LDT-DTN-RPO-CS Tox Gaba	-33.3085	-28.24475
CEMBA3C_12C3C_R2_P3-3-J2-O6	0.0079362463395457	0.8215406367566606	0.0315675163724472	2014052	MB-1	CEMBA3C_12C3C_R2_P3	5	14	12	CEMBA3C_12C3C_R2	186051	0.167288130564065	120497	0.1083451197175943	snm3C-seq	3425826	True	1.1421983177112165	12C3C	MB	MB	c0_c1_c3_c1_r1	SPA-SPFp-PIL-PoT-SPFm-PVT Glut	-28.940804	-31.085745
CEMBA3C_12C3C_R2_P3-3-J2-P17	0.0071763559406447	0.7891948346624845	0.0199978310248451	1652337	MB-1	CEMBA3C_12C3C_R2_P3	16	15	12	CEMBA3C_12C3C_R2	160848	0.1764781393695422	103522	0.113581579776023	snm3C-seq	2841098	True	0.9370644559782954	12C3C	MB	MB	c24_c0_c3_c3_r0	SCsg Gabrr2 Gaba	-52.076096	-3.4398153
CEMBA3C_12C3C_R2_P3-3-J2-P18	0.005550937457691	0.7266562849306086	0.0121085345087541	1549756	MB-1	CEMBA3C_12C3C_R2_P3	17	15	12	CEMBA3C_12C3C_R2	148605	0.1755709407970132	79760	0.0942332911945747	snm3C-seq	2558044	True	0.8788892720063154	12C3C	MB	MB	c1_c0_c1_c0_r12	Oligo NN	-15.53698	51.731354
CEMBA3C_12C3C_R2_P3-3-J2-P5	0.0070478758276264	0.8007171991865981	0.0238112892281523	1548786	MB-1	CEMBA3C_12C3C_R2_P3	4	15	12	CEMBA3C_12C3C_R2	139440	0.1641157943797637	109747	0.1291682163353122	snm3C-seq	2659264	True	0.8783391708330687	12C3C	MB	MB	c24_c2_c1_c1_r0	SCs Dmbx1 Gaba	-47.16355	-0.10639094
CEMBA3C_12C3C_R2_P3-3-J2-P6	0.0080306969722385	0.8228144517090885	0.0319262045809657	1128125	MB-1	CEMBA3C_12C3C_R2_P3	5	15	12	CEMBA3C_12C3C_R2	102581	0.1661440635416295	73891	0.1196766555127611	snm3C-seq	1903628	True	0.6397761712050959	12C3C	MB	MB	c0_c1_c4_c0_r0	SCig Foxb1 Glut	-34.05271	-45.602253
CEMBA3C_8C3C_R3_P3-2-B11-A15	0.0048296708520751	0.7226286855385232	0.0063995941663382	1630946	CNU-5	CEMBA3C_8C3C_R3_P3	14	0	8	CEMBA3C_8C3C_R3	144634	0.1564566464921817	85481	0.0924683725735178	snm3C-seq	2879320	True	0.8159407380280745	8C3C	CTXsp	CTXsp,CNU	c11_c0_c1_c1_r1	Microglia NN	-26.69581	29.123539
CEMBA3C_8C3C_R3_P3-2-B11-A16	0.0068575684092537	0.8102126842897075	0.0199407919202623	2394543	CNU-5	CEMBA3C_8C3C_R3_P3	15	0	8	CEMBA3C_8C3C_R3	307709	0.2267441174996831	153215	0.1129008250090636	snm3C-seq	4257258	True	1.1979582295550923	8C3C	CTXsp	CTXsp,CNU	c0_c3_c4_c0_r0	AVPV-MEPO Tbr1 Glut	-17.040592	-23.016727
CEMBA3C_8C3C_R3_P3-2-B11-A3	0.0116688178426178	0.8240314811927162	0.0547838202232901	1517510	CNU-5	CEMBA3C_8C3C_R3_P3	2	0	8	CEMBA3C_8C3C_R3	168405	0.1961029766243807	79937	0.0930844312367395	snm3C-seq	2753016	True	0.7591902057854665	8C3C	CTXsp	CTXsp,CNU	c13_c13_c0_c0_r0	PAL-STR Gaba-Chol	-9.660914	-35.758644
CEMBA3C_8C3C_R3_P3-2-B11-A4	0.0089767714470802	0.8232647758193807	0.035927241826656	2282342	CNU-5	CEMBA3C_8C3C_R3_P3	3	0	8	CEMBA3C_8C3C_R3	224298	0.1731045729187327	142487	0.1099659884683388	snm3C-seq	4161910	True	1.1418255514973958	8C3C	CTXsp	CTXsp,CNU	c13_c11_c0_c0_r0	SI-MPO-LPO Lhx8 Gaba	-5.8239217	-31.602144
CEMBA3C_8C3C_R3_P3-2-B11-B15	0.0066996740302987	0.7992380049976043	0.0212964022655117	2056460	CNU-5	CEMBA3C_8C3C_R3_P3	14	1	8	CEMBA3C_8C3C_R3	238511	0.2047737118739236	119635	0.1027126758096559	snm3C-seq	3639036	True	1.0288197709336877	8C3C	CTXsp	CTXsp,CNU	c21_c3_c0_c0_r0	STR-PAL Chst9 Gaba	-22.433897	5.2041073
CEMBA3C_8C3C_R3_P3-2-B11-B16	0.0072920692312479	0.7625133905912999	0.023219246772932	1946202	CNU-5	CEMBA3C_8C3C_R3_P3	15	1	8	CEMBA3C_8C3C_R3	255313	0.2324505578347236	96877	0.0882019822388774	snm3C-seq	3375168	True	0.9736591501077992	8C3C	CTXsp	CTXsp,CNU	c7_c0_c1_c0_r1	MSN D1 Gaba	-7.7719617	28.179827
CEMBA3C_8C3C_R3_P3-2-B11-B3	0.0087956248321068	0.8132152521943578	0.0314612333349432	2574767	CNU-5	CEMBA3C_8C3C_R3_P3	2	1	8	CEMBA3C_8C3C_R3	306445	0.2087889701483792	148481	0.1011639774726345	snm3C-seq	4711490	True	1.288121915888283	8C3C	CTXsp	CTXsp,CNU	c10_c4_c3_c3_r0	AAA-BST Six3 Meis2 Gaba	-11.394757	7.512217
CEMBA3C_8C3C_R3_P3-2-B11-B4	0.0079127994964308	0.7734354509742134	0.0239856288199972	2259468	CNU-5	CEMBA3C_8C3C_R3_P3	3	1	8	CEMBA3C_8C3C_R3	273271	0.2126256885002657	120106	0.0934516320539424	snm3C-seq	4108054	True	1.130381991476614	8C3C	CTXsp	CTXsp,CNU	c10_c0_c1_c0_r1	MSN D2 Gaba	-2.340296	21.594177
CEMBA3C_8C3C_R3_P3-2-B11-C15	0.0076317689049281	0.7708717166197276	0.0239548849941522	2150214	CNU-5	CEMBA3C_8C3C_R3_P3	14	2	8	CEMBA3C_8C3C_R3	309272	0.2534642429805439	108408	0.0888459079807897	snm3C-seq	3844766	True	1.0757236585872851	8C3C	CTXsp	CTXsp,CNU	c7_c0_c1_c0_r1	MSN D1 Gaba	-7.9063673	28.95415
CEMBA3C_8C3C_R3_P3-2-B11-C16	0.0072899975690663	0.7617743400041279	0.01945130139381	1876862	CNU-5	CEMBA3C_8C3C_R3_P3	15	2	8	CEMBA3C_8C3C_R3	232407	0.2188956650733476	97916	0.0922235042030657	snm3C-seq	3286676	True	0.938969264130663	8C3C	CTXsp	CTXsp,CNU	c10_c5_c2_c2_r0	CEA-AAA-BST Six3 Cyp26b1 Gaba	-11.014612	14.759408
CEMBA3C_8C3C_R3_P3-2-B11-C3	0.0073219162970458	0.7771625304026665	0.0204209618926971	1979140	CNU-5	CEMBA3C_8C3C_R3_P3	2	2	8	CEMBA3C_8C3C_R3	212977	0.190485262182535	103815	0.0928514698464147	snm3C-seq	3484942	True	0.9901375963771232	8C3C	CTXsp	CTXsp,CNU	c10_c5_c2_c2_r0	CEA-AAA-BST Six3 Cyp26b1 Gaba	-10.793463	14.787533
CEMBA3C_8C3C_R3_P3-2-B11-C4	0.0073362314060846	0.7587996159920479	0.0238495449698491	2232503	CNU-5	CEMBA3C_8C3C_R3_P3	3	2	8	CEMBA3C_8C3C_R3	296553	0.2347116451572564	116330	0.0920712509438233	snm3C-seq	3945898	True	1.1168917582003883	8C3C	CTXsp	CTXsp,CNU	c7_c0_c1_c0_r1	MSN D1 Gaba	-7.0373664	29.64634
CEMBA3C_8C3C_R3_P3-2-B11-D15	0.0082766463787039	0.7847539642262487	0.0227874966942261	2523296	CNU-5	CEMBA3C_8C3C_R3_P3	14	3	8	CEMBA3C_8C3C_R3	293707	0.2044528875062563	142058	0.0988882399580662	snm3C-seq	4605734	True	1.2623716545509711	8C3C	CTXsp	CTXsp,CNU	c7_c10_c1_c1_r0	MSN D1 Gaba	-10.936944	23.112293
CEMBA3C_8C3C_R3_P3-2-B11-D16	0.0107623899250273	0.8228034268647332	0.0466547687492209	1691754	CNU-5	CEMBA3C_8C3C_R3_P3	15	3	8	CEMBA3C_8C3C_R3	195600	0.2045462388485176	87288	0.0912803276922771	snm3C-seq	2933016	True	0.846362177118033	8C3C	CTXsp	CTXsp,CNU	c17_c6_c3_c3_r0	COAa-PAA Barhl2 Glut	9.773676	-15.892151
CEMBA3C_8C3C_R3_P3-2-B11-D3	0.0066174284946497	0.7682291500486893	0.021774585871438	1702122	CNU-5	CEMBA3C_8C3C_R3_P3	2	3	8	CEMBA3C_8C3C_R3	162420	0.1687706716017004	92742	0.0963682405226259	snm3C-seq	3020728	True	0.8515491505505531	8C3C	CTXsp	CTXsp,CNU	c7_c0_c0_c0_r1	MSN D1 Gaba	-9.157639	29.00723
CEMBA3C_8C3C_R3_P3-2-B11-D4	0.0090627416047338	0.8022469657105965	0.0373730662021859	2459768	CNU-5	CEMBA3C_8C3C_R3_P3	3	3	8	CEMBA3C_8C3C_R3	290793	0.2084978543849774	151653	0.1087348220591451	snm3C-seq	4435378	True	1.2305894353938396	8C3C	CTXsp	CTXsp,CNU	c7_c4_c0_c1_r0	CEA-AAA-BST Ebf1 Gaba	-16.852879	1.6285841
CEMBA3C_8C3C_R3_P3-2-B11-E15	0.0085819449731938	0.8050416942908231	0.0340386863247037	1550829	CNU-5	CEMBA3C_8C3C_R3_P3	14	4	8	CEMBA3C_8C3C_R3	178844	0.2035973680016393	80357	0.0914790191480157	snm3C-seq	2786796	True	0.7758592613215526	8C3C	CTXsp	CTXsp,CNU	c17_c5_c1_c0_r0	MEA-COA-BMA Ccdc42 Glut	6.648807	-17.763893
CEMBA3C_8C3C_R3_P3-2-B11-E16	0.0081532682477092	0.8087175640815171	0.0274760970025721	1766068	CNU-5	CEMBA3C_8C3C_R3_P3	15	4	8	CEMBA3C_8C3C_R3	228336	0.2286531419078261	87868	0.0879900421885154	snm3C-seq	3091636	True	0.883540489585655	8C3C	CTXsp	CTXsp,CNU	c7_c11_c0_c0_r0	CEA-AAA-BST Ebf1 Gaba	-17.898407	4.2026024
CEMBA3C_8C3C_R3_P3-2-B11-E3	0.0083099211850471	0.7758835813717325	0.0243429284820082	2638034	CNU-5	CEMBA3C_8C3C_R3_P3	2	4	8	CEMBA3C_8C3C_R3	308957	0.2058265686467184	132378	0.0881899730522865	snm3C-seq	4811338	True	1.3197735601933809	8C3C	CTXsp	CTXsp,CNU	c7_c0_c4_c1_r0	MSN D1 Gaba	-8.407049	28.564026
CEMBA3C_8C3C_R3_P3-2-B11-E4	0.0090446037543159	0.7997156989683388	0.0363409580323872	2625755	CNU-5	CEMBA3C_8C3C_R3_P3	3	4	8	CEMBA3C_8C3C_R3	303855	0.2041150145837224	145343	0.0976343603516215	snm3C-seq	4772636	True	1.3136305387063134	8C3C	CTXsp	CTXsp,CNU	c17_c0_c0_c0_r0	COAa-PAA Barhl2 Glut	5.6565814	-23.041012
CEMBA3C_8C3C_R3_P3-2-B11-F15	0.0086290030627497	0.81862278081526	0.0324861085622399	1727755	CNU-5	CEMBA3C_8C3C_R3_P3	14	5	8	CEMBA3C_8C3C_R3	188442	0.1935191689156715	122191	0.1254831766218508	snm3C-seq	3112752	True	0.8643730018232952	8C3C	CTXsp	CTXsp,CNU	c9_c4_c3_c3_r0	MEA-BST Lhx6 Nr2e1 Gaba	4.061743	-32.446995
CEMBA3C_8C3C_R3_P3-2-B11-F16	0.0080529327111136	0.7880764981526948	0.0250024946528693	2200445	CNU-5	CEMBA3C_8C3C_R3_P3	15	5	8	CEMBA3C_8C3C_R3	254909	0.204470601069402	119412	0.0957841559729136	snm3C-seq	4022678	True	1.1008535643057382	8C3C	CTXsp	CTXsp,CNU	c10_c2_c1_c0_r1	MSN D2 Gaba	-1.2676907	13.988941
CEMBA3C_8C3C_R3_P3-2-B11-F3	0.0102788968691889	0.8185489172680676	0.033909761176532	2137407	CNU-5	CEMBA3C_8C3C_R3_P3	2	5	8	CEMBA3C_8C3C_R3	210231	0.173411277164723	137482	0.1134034904802833	snm3C-seq	3877376	True	1.0693164856754134	8C3C	CTXsp	CTXsp,CNU	c13_c16_c0_c0_r0	MEA-BST Sox6 Gaba	-3.0042918	-19.290897
CEMBA3C_8C3C_R3_P3-2-B11-F4	0.007587725188106	0.7745716622897798	0.0263976390451729	1827466	CNU-5	CEMBA3C_8C3C_R3_P3	3	5	8	CEMBA3C_8C3C_R3	193903	0.1886650910764446	85382	0.0830755728703991	snm3C-seq	3164668	True	0.9142570978813604	8C3C	CTXsp	CTXsp,CNU	c7_c10_c0_c0_r1	MSN D1 Gaba	-10.870866	23.310522
CEMBA3C_8C3C_R3_P3-2-B11-G15	0.0086419589888176	0.8206834539658878	0.0338509249039364	1578581	CNU-5	CEMBA3C_8C3C_R3_P3	14	6	8	CEMBA3C_8C3C_R3	153638	0.1730344721951922	92115	0.1037443237106714	snm3C-seq	2729342	True	0.7897432203010376	8C3C	CTXsp	CTXsp,CNU	c13_c6_c2_c2_r0	NDB-SI-MA-STRv Lhx8 Gaba	-4.967777	-35.017303
CEMBA3C_8C3C_R3_P3-2-B11-G16	0.0061290997101501	0.7378616960862392	0.0094500305366188	2247719	CNU-5	CEMBA3C_8C3C_R3_P3	15	6	8	CEMBA3C_8C3C_R3	217139	0.1685072904533048	148219	0.1150230132942419	snm3C-seq	4101430	True	1.1245041219879297	8C3C	CTXsp	CTXsp,CNU	c4_c0_c0_c1_r4	Astro-TE NN	-39.819725	21.149733
CEMBA3C_8C3C_R3_P3-2-B11-G3	0.0092552061606692	0.8123929560618163	0.0383657300081635	2224397	CNU-5	CEMBA3C_8C3C_R3_P3	2	6	8	CEMBA3C_8C3C_R3	270498	0.2153792255049107	126679	0.1008659025491374	snm3C-seq	3959258	True	1.1128364334854957	8C3C	CTXsp	CTXsp,CNU	c13_c8_c2_c2_r0	MEA-BST Lhx6 Sp9 Gaba	-4.0909724	-19.089111
CEMBA3C_8C3C_R3_P3-2-B11-G4	0.0079895992639092	0.8032523058535737	0.0292135009510456	2397287	CNU-5	CEMBA3C_8C3C_R3_P3	3	6	8	CEMBA3C_8C3C_R3	266581	0.195172039649251	153500	0.1123820080431839	snm3C-seq	4286380	True	1.1993310165052116	8C3C	CTXsp	CTXsp,CNU	c13_c15_c0_c0_r0	GPe Sox6 Cyp26b1 Gaba	-0.30728567	-25.844149
CEMBA3C_8C3C_R3_P3-2-B11-H15	0.0076539373552896	0.7870199284124988	0.0222715057936074	1862270	CNU-5	CEMBA3C_8C3C_R3_P3	14	7	8	CEMBA3C_8C3C_R3	210832	0.2001302357723114	101957	0.0967816956090041	snm3C-seq	3370010	True	0.9316690792997084	8C3C	CTXsp	CTXsp,CNU	c10_c2_c1_c0_r1	MSN D2 Gaba	-1.7816482	14.347705
CEMBA3C_8C3C_R3_P3-2-B11-H16	0.0081808285707301	0.7952398944761422	0.0329891158209225	1573690	CNU-5	CEMBA3C_8C3C_R3_P3	15	7	8	CEMBA3C_8C3C_R3	205300	0.2321095855718963	78511	0.0887635444366057	snm3C-seq	2736750	True	0.7872963176140723	8C3C	CTXsp	CTXsp,CNU	c17_c8_c2_c2_r0	MEA-COA-BMA Ccdc42 Glut	4.9337387	-17.165842
CEMBA3C_8C3C_R3_P3-2-B11-H3	0.0088254268192658	0.8069902666528613	0.0320293653306399	1943688	CNU-5	CEMBA3C_8C3C_R3_P3	2	7	8	CEMBA3C_8C3C_R3	235553	0.2155326071839017	115375	0.1055689146554816	snm3C-seq	3426018	True	0.9724014291192428	8C3C	CTXsp	CTXsp,CNU	c17_c0_c0_c0_r0	COAa-PAA Barhl2 Glut	5.5250998	-23.355093
CEMBA3C_8C3C_R3_P3-2-B11-H4	0.006517854780876	0.7897720718904294	0.0190015912732009	2269048	CNU-5	CEMBA3C_8C3C_R3_P3	3	7	8	CEMBA3C_8C3C_R3	239403	0.1860515902004731	126750	0.0985035235895538	snm3C-seq	3993518	True	1.1351747389190854	8C3C	CTXsp	CTXsp,CNU	c21_c4_c1_c1_r0	STR-PAL Chst9 Gaba	-25.330902	3.745356
CEMBA3C_8C3C_R3_P3-2-B11-I15	0.0080008216361388	0.7937402370024134	0.029521564363582	2129741	CNU-5	CEMBA3C_8C3C_R3_P3	14	8	8	CEMBA3C_8C3C_R3	246659	0.2042861674364905	117982	0.0977142151978724	snm3C-seq	3787602	True	1.0654812871478576	8C3C	CTXsp	CTXsp,CNU	c13_c1_c1_c0_r0	MEA-BST Sox6 Gaba	-3.2882273	-17.607609
CEMBA3C_8C3C_R3_P3-2-B11-I16	0.0081477043207669	0.7998430734517932	0.0303677483807566	1553741	CNU-5	CEMBA3C_8C3C_R3_P3	15	8	8	CEMBA3C_8C3C_R3	205134	0.2361795680391825	91082	0.1048666111719403	snm3C-seq	2658418	True	0.7773160964522913	8C3C	CTXsp	CTXsp,CNU	c7_c4_c0_c1_r0	CEA-AAA-BST Ebf1 Gaba	-16.682125	2.0716329
CEMBA3C_8C3C_R3_P3-2-B11-I3	0.0082248267671824	0.8110923488712365	0.0317543378584706	2057081	CNU-5	CEMBA3C_8C3C_R3_P3	2	8	8	CEMBA3C_8C3C_R3	252917	0.2170339147403233	112379	0.0964350134811135	snm3C-seq	3682598	True	1.0291304490299065	8C3C	CTXsp	CTXsp,CNU	c17_c8_c0_c0_r0	MEA-COA-BMA Ccdc42 Glut	3.580806	-19.001425
CEMBA3C_8C3C_R3_P3-2-B11-I4	0.0087630516654263	0.8162095535135176	0.0366650482239386	1697284	CNU-5	CEMBA3C_8C3C_R3_P3	3	8	8	CEMBA3C_8C3C_R3	201540	0.2095302256239434	90445	0.0940307693587256	snm3C-seq	3057274	True	0.8491287630634261	8C3C	CTXsp	CTXsp,CNU	c17_c0_c0_c0_r0	COAa-PAA Barhl2 Glut	5.0874796	-22.130205
CEMBA3C_8C3C_R3_P3-2-B11-J15	0.0070346404740543	0.7981947107359618	0.0245044917116867	1849498	CNU-5	CEMBA3C_8C3C_R3_P3	14	9	8	CEMBA3C_8C3C_R3	203988	0.194934277482333	99879	0.0954460100626406	snm3C-seq	3297990	True	0.925279416425466	8C3C	CTXsp	CTXsp,CNU	c10_c4_c3_c3_r0	AAA-BST Six3 Meis2 Gaba	-11.473797	6.958102
CEMBA3C_8C3C_R3_P3-2-B11-J16	0.0068981648221012	0.7988540465961941	0.0250047576122797	2201485	CNU-5	CEMBA3C_8C3C_R3_P3	15	9	8	CEMBA3C_8C3C_R3	217455	0.1744838222031074	123341	0.098967644406215	snm3C-seq	3854284	True	1.1013738625667164	8C3C	CTXsp	CTXsp,CNU	c17_c0_c1_c0_r0	MEA-COA-BMA Ccdc42 Glut	5.1927223	-20.788431
CEMBA3C_8C3C_R3_P3-2-B11-J3	0.0078886790595609	0.7755598247147778	0.0304362955122546	1993996	CNU-5	CEMBA3C_8C3C_R3_P3	2	9	8	CEMBA3C_8C3C_R3	229146	0.2031108455905164	87281	0.07736429051341	snm3C-seq	3582616	True	0.9975698569204796	8C3C	CTXsp	CTXsp,CNU	c12_c1_c1_c0_r1	L2/3 IT ENTl-PIR Glut	25.174162	1.5140488
CEMBA3C_8C3C_R3_P3-2-B11-J4	0.0103382065438381	0.7954053984239067	0.0431545102505908	2383471	CNU-5	CEMBA3C_8C3C_R3_P3	3	9	8	CEMBA3C_8C3C_R3	283918	0.2099423083464338	105497	0.0780094383012832	snm3C-seq	4343272	True	1.1924190542228332	8C3C	CTXsp	CTXsp,CNU	c17_c6_c3_c3_r0	COAa-PAA Barhl2 Glut	27.847239	4.7055826
CEMBA3C_8C3C_R3_P3-2-B11-K15	0.0061966468918821	0.7985599430842939	0.0178750127243336	1739012	CNU-5	CEMBA3C_8C3C_R3_P3	14	10	8	CEMBA3C_8C3C_R3	211437	0.2135138492112781	99197	0.1001713668856971	snm3C-seq	3132590	True	0.8700047302115937	8C3C	CTXsp	CTXsp,CNU	c21_c3_c0_c1_r0	STR-PAL Chst9 Gaba	-23.085777	5.08408
CEMBA3C_8C3C_R3_P3-2-B11-K16	0.0109772289925872	0.8158025616348992	0.0435264343125934	2035596	CNU-5	CEMBA3C_8C3C_R3_P3	15	10	8	CEMBA3C_8C3C_R3	233212	0.2021044822942358	116210	0.1007090625157073	snm3C-seq	3745598	True	1.018381787359604	8C3C	CTXsp	CTXsp,CNU	c17_c6_c0_c0_r0	MEA Slc17a7 Glut	9.88886	-15.824833
CEMBA3C_8C3C_R3_P3-2-B11-K3	0.0060496904005887	0.7875031343427524	0.0189126587391695	1679478	CNU-5	CEMBA3C_8C3C_R3_P3	2	10	8	CEMBA3C_8C3C_R3	187604	0.1978924272950707	97678	0.1030347781141549	snm3C-seq	2962076	True	0.8402206564913337	8C3C	CTXsp	CTXsp,CNU	c21_c3_c0_c1_r0	STR-PAL Chst9 Gaba	-23.442629	5.7720237
CEMBA3C_8C3C_R3_P3-2-B11-K4	0.0092283597333727	0.8117576889910894	0.0351389907172867	2278827	CNU-5	CEMBA3C_8C3C_R3_P3	3	10	8	CEMBA3C_8C3C_R3	232936	0.18057334222236	128361	0.0995061938944789	snm3C-seq	4085186	True	1.140067043432648	8C3C	CTXsp	CTXsp,CNU	c17_c0_c3_c3_r0	COAa-PAA Barhl2 Glut	3.4568288	-20.890726
CEMBA3C_8C3C_R3_P3-2-B11-L15	0.0056687556970766	0.7437351864293171	0.0133285822441792	2144275	CNU-5	CEMBA3C_8C3C_R3_P3	14	11	8	CEMBA3C_8C3C_R3	211328	0.1742756109146566	112400	0.0926927745817279	snm3C-seq	3833612	True	1.0727524553450265	8C3C	CTXsp	CTXsp,CNU	c1_c1_c0_c1_r2	Oligo NN	-12.530437	53.017647
CEMBA3C_8C3C_R3_P3-2-B11-L16	0.007462122499745	0.7846210284014897	0.032487481159566	1841994	CNU-5	CEMBA3C_8C3C_R3_P3	15	11	8	CEMBA3C_8C3C_R3	208105	0.2017872432025707	99146	0.0961360756087651	snm3C-seq	3102578	True	0.9215252643577933	8C3C	CTXsp	CTXsp,CNU	c17_c5_c0_c1_r0	MEA-COA-BMA Ccdc42 Glut	7.150128	-18.04566
CEMBA3C_8C3C_R3_P3-2-B11-L3	0.0102974189586246	0.8033651440888043	0.0419008421683203	2322986	CNU-5	CEMBA3C_8C3C_R3_P3	2	11	8	CEMBA3C_8C3C_R3	259938	0.1976830582475171	114248	0.0868856959685091	snm3C-seq	4153258	True	1.1621592077658518	8C3C	CTXsp	CTXsp,CNU	c21_c6_c1_c1_r0	FS Mgp Gaba	-11.19192	4.2511744
CEMBA3C_8C3C_R3_P3-2-B11-L4	0.008689147350795	0.8045724286951946	0.0332535851049945	2283585	CNU-5	CEMBA3C_8C3C_R3_P3	3	11	8	CEMBA3C_8C3C_R3	268409	0.2074434457334085	137358	0.1061589470511403	snm3C-seq	4102694	True	1.1424474079766227	8C3C	CTXsp	CTXsp,CNU	c13_c1_c1_c0_r0	MEA-BST Sox6 Gaba	-3.5633361	-17.45853
CEMBA3C_8C3C_R3_P3-2-B11-M15	0.0063570186599129	0.75706627423077	0.018709518862477	1007407	CNU-5	CEMBA3C_8C3C_R3_P3	14	12	8	CEMBA3C_8C3C_R3	128609	0.2314718491614682	53332	0.0959875021147775	snm3C-seq	1663792	True	0.5039924136511255	8C3C	CTXsp	CTXsp,CNU	c10_c0_c0_c0_r2	MSN D2 Gaba	-3.3283935	18.786524
CEMBA3C_8C3C_R3_P3-2-B11-M16	0.0086702549703382	0.8031360152407454	0.033965485998677	1890379	CNU-5	CEMBA3C_8C3C_R3_P3	15	12	8	CEMBA3C_8C3C_R3	233173	0.2172361235072603	97760	0.0910783128152478	snm3C-seq	3398718	True	0.94573164066301	8C3C	CTXsp	CTXsp,CNU	c17_c1_c3_c3_r0	MEA Slc17a7 Glut	29.462873	0.9998633
CEMBA3C_8C3C_R3_P3-2-B11-M3	0.0094268989289164	0.8097424479480082	0.0352541141382239	2040861	CNU-5	CEMBA3C_8C3C_R3_P3	2	12	8	CEMBA3C_8C3C_R3	214827	0.1858768642672414	112290	0.0971577738765077	snm3C-seq	3732566	True	1.0210157973058056	8C3C	CTXsp	CTXsp,CNU	c10_c4_c2_c2_r0	AAA-BST Six3 Meis2 Gaba	-11.092125	9.197607
CEMBA3C_8C3C_R3_P3-2-B11-M4	0.0084924308892251	0.7938843816324589	0.0313753813622911	1861525	CNU-5	CEMBA3C_8C3C_R3_P3	3	12	8	CEMBA3C_8C3C_R3	204643	0.196087318135128	102659	0.0983670489214589	snm3C-seq	3284492	True	0.931296365641604	8C3C	CTXsp	CTXsp,CNU	c17_c0_c2_c0_r0	COAa-PAA Barhl2 Glut	5.7435074	-21.627184
CEMBA3C_8C3C_R3_P3-2-B11-N15	0.009082496895993	0.8094752794299758	0.0375311301571521	1788139	CNU-5	CEMBA3C_8C3C_R3_P3	14	13	8	CEMBA3C_8C3C_R3	197735	0.1955419965091498	102447	0.1013107993848983	snm3C-seq	3177796	True	0.894582319314547	8C3C	CTXsp	CTXsp,CNU	c17_c8_c3_c3_r0	MEA Otp Glut	2.368184	-19.257387
CEMBA3C_8C3C_R3_P3-2-B11-N16	0.0091196939213034	0.7841292009713062	0.0324974796022517	1952387	CNU-5	CEMBA3C_8C3C_R3_P3	15	13	8	CEMBA3C_8C3C_R3	215847	0.1962140212479512	92614	0.0841900298074921	snm3C-seq	3516394	True	0.9767534239002508	8C3C	CTXsp	CTXsp,CNU	c17_c2_c0_c0_r0	L2/3 IT ENTl-PIR Glut	21.501545	-4.394338
CEMBA3C_8C3C_R3_P3-2-B11-N3	0.007025090757492	0.7618418319342107	0.0231618256353605	1807243	CNU-5	CEMBA3C_8C3C_R3_P3	2	13	8	CEMBA3C_8C3C_R3	210264	0.2073186243045058	86878	0.0856610139744647	snm3C-seq	3155220	True	0.9041397981392834	8C3C	CTXsp	CTXsp,CNU	c10_c5_c0_c0_r0	CEA-AAA-BST Six3 Cyp26b1 Gaba	-11.5104065	15.831501
CEMBA3C_8C3C_R3_P3-2-B11-N4	0.0058369525191699	0.7277548150598835	0.0127716289732791	2226275	CNU-5	CEMBA3C_8C3C_R3_P3	3	13	8	CEMBA3C_8C3C_R3	208101	0.165339166125735	109500	0.0869992873209066	snm3C-seq	3964386	True	1.1137759720759923	8C3C	CTXsp	CTXsp,CNU	c1_c0_c0_c0_r5	Oligo NN	-12.879189	56.555588
CEMBA3C_8C3C_R3_P3-2-B11-O15	0.0050881173587795	0.7708093053455332	0.0164305006025182	1380151	CNU-5	CEMBA3C_8C3C_R3_P3	14	14	8	CEMBA3C_8C3C_R3	168922	0.2161775470819192	67345	0.0861846112894226	snm3C-seq	2363186	True	0.6904713126799938	8C3C	CTXsp	CTXsp,CNU	c10_c5_c0_c0_r0	CEA-AAA-BST Six3 Cyp26b1 Gaba	-10.984276	15.450758
CEMBA3C_8C3C_R3_P3-2-B11-O16	0.006918922699837	0.7554083201961603	0.0202839400176561	1810797	CNU-5	CEMBA3C_8C3C_R3_P3	15	14	8	CEMBA3C_8C3C_R3	233751	0.2269881160698159	93700	0.0909890716007279	snm3C-seq	3202220	True	0.9059178173888182	8C3C	CTXsp	CTXsp,CNU	c21_c2_c0_c0_r1	MSN D1 Sema5a Gaba	-21.308592	11.269763
CEMBA3C_8C3C_R3_P3-2-B11-O3	0.0056056442482695	0.7065172235622798	0.0113229321139059	1668263	CNU-5	CEMBA3C_8C3C_R3_P3	2	14	8	CEMBA3C_8C3C_R3	157071	0.1675441871379961	93856	0.1001141345507685	snm3C-seq	2890666	True	0.8346099401481899	8C3C	CTXsp	CTXsp,CNU	c1_c1_c0_c0_r4	Oligo NN	-19.580757	45.138203
CEMBA3C_8C3C_R3_P3-2-B11-O4	0.0063878369175682	0.7970592003694077	0.0187706093429846	1711899	CNU-5	CEMBA3C_8C3C_R3_P3	3	14	8	CEMBA3C_8C3C_R3	198746	0.2065799238731163	84690	0.0880282056132662	snm3C-seq	3003310	True	0.8564404544905367	8C3C	CTXsp	CTXsp,CNU	c21_c3_c0_c0_r0	STR-PAL Chst9 Gaba	-22.225742	4.828674
CEMBA3C_8C3C_R3_P3-2-B11-P15	0.009794698064732	0.7705891870505507	0.0358970564789768	1769524	CNU-5	CEMBA3C_8C3C_R3_P3	14	15	8	CEMBA3C_8C3C_R3	210834	0.2116698843733905	81057	0.0813783631561034	snm3C-seq	3201700	True	0.8852694807298284	8C3C	CTXsp	CTXsp,CNU	c17_c12_c12_c12_r0	LA-BLA-BMA-PA Glut	19.756378	6.788334
CEMBA3C_8C3C_R3_P3-2-B11-P16	0.0076860729666907	0.8014398187124395	0.0299549080985911	1798753	CNU-5	CEMBA3C_8C3C_R3_P3	15	15	8	CEMBA3C_8C3C_R3	210479	0.2084462323421989	92859	0.0919621847740831	snm3C-seq	3166936	True	0.8998923632972602	8C3C	CTXsp	CTXsp,CNU	c17_c8_c2_c2_r0	MEA-COA-BMA Ccdc42 Glut	4.864458	-17.241442
CEMBA3C_8C3C_R3_P3-2-B11-P3	0.0057725390559724	0.7383830405689671	0.0112041314263315	2484338	CNU-5	CEMBA3C_8C3C_R3_P3	2	15	8	CEMBA3C_8C3C_R3	242530	0.1723634322020347	134451	0.0955528628334464	snm3C-seq	4424236	True	1.2428814818094474	8C3C	CTXsp	CTXsp,CNU	c1_c0_c0_c1_r2	Oligo NN	-10.046186	43.06587
CEMBA3C_8C3C_R3_P3-2-B11-P4	0.0081689834465558	0.7814070913339429	0.0272467003598336	2241577	CNU-5	CEMBA3C_8C3C_R3_P3	3	15	8	CEMBA3C_8C3C_R3	257798	0.2051956776444818	110008	0.0875614477471282	snm3C-seq	4034778	True	1.1214313605274224	8C3C	CTXsp	CTXsp,CNU	c7_c10_c0_c0_r1	MSN D1 Gaba	-10.770652	22.891264
CEMBA3C_12C3C_R2_P4-3-B6-A17	0.006049657361097	0.7482867647388705	0.0143061704434139	1903489	MB-1	CEMBA3C_12C3C_R2_P4	16	0	12	CEMBA3C_12C3C_R2	192217	0.1834558809493813	96294	0.091904985511894	snm3C-seq	3212276	True	0.9803486219159528	12C3C	MB	MB	c1_c2_c0_c0_r6	Oligo NN	-5.889009	57.562134
CEMBA3C_12C3C_R2_P4-3-B6-A18	0.0062370980086887	0.7278448872471036	0.0128307869221698	1944819	MB-1	CEMBA3C_12C3C_R2_P4	17	0	12	CEMBA3C_12C3C_R2	179413	0.167595975372463	102984	0.0962009660824897	snm3C-seq	3306650	True	1.0016346963528349	12C3C	MB	MB	c1_c0_c1_c0_r12	Oligo NN	-11.601736	44.85556
CEMBA3C_12C3C_R2_P4-3-B6-A5	0.0055146783710865	0.7198496118536586	0.0116918575011955	2142369	MB-1	CEMBA3C_12C3C_R2_P4	4	0	12	CEMBA3C_12C3C_R2	202705	0.1705558958549292	105131	0.088457176128485	snm3C-seq	3657400	True	1.1033783209598047	12C3C	MB	MB	c1_c0_c0_c0_r16	Oligo NN	-13.352527	53.42775
CEMBA3C_12C3C_R2_P4-3-B6-A6	0.0075759602736645	0.7992215011937158	0.027537438861762	2069699	MB-1	CEMBA3C_12C3C_R2_P4	5	0	12	CEMBA3C_12C3C_R2	211696	0.1862352238427817	114889	0.1010712466559281	snm3C-seq	3447458	True	1.065951293877099	12C3C	MB	MB	c0_c0_c9_c0_r2	PAG Neurod2 Meis2 Glut	-39.277836	-35.45722
CEMBA3C_12C3C_R2_P4-3-B6-B17	0.0086648895442815	0.7894537489803006	0.0362284775868902	1583331	MB-1	CEMBA3C_12C3C_R2_P4	16	1	12	CEMBA3C_12C3C_R2	153494	0.1767451822101035	71588	0.082432108773352	snm3C-seq	2613868	True	0.8154585415974599	12C3C	MB	MB	c38_c2_c0_c0_r0	SCsg Pde5a Glut	-41.292976	-52.264145
CEMBA3C_12C3C_R2_P4-3-B6-B18	0.0094966219111195	0.8258224352847023	0.0383122072772197	1798136	MB-1	CEMBA3C_12C3C_R2_P4	17	1	12	CEMBA3C_12C3C_R2	174000	0.1767249215656203	122635	0.1245555215873554	snm3C-seq	3123232	True	0.9260889606493464	12C3C	MB	MB	c0_c2_c3_c2_r0	SC Lef1 Emx2 Gaba	-32.61419	-1.2056632
CEMBA3C_12C3C_R2_P4-3-B6-B5	0.0082173565755002	0.8016930500474833	0.0299922925171026	2052811	MB-1	CEMBA3C_12C3C_R2_P4	4	1	12	CEMBA3C_12C3C_R2	191515	0.1693901106919685	118206	0.1045501784427059	snm3C-seq	3461698	True	1.057253514416899	12C3C	MB	MB	c0_c1_c4_c0_r0	SCig Foxb1 Glut	-34.226303	-46.398056
CEMBA3C_12C3C_R2_P4-3-B6-B6	0.0056227650942958	0.7257152600170503	0.0120809923693994	2247414	MB-1	CEMBA3C_12C3C_R2_P4	5	1	12	CEMBA3C_12C3C_R2	196022	0.1586107901491097	121353	0.0981925254153356	snm3C-seq	3794960	True	1.157479353846867	12C3C	MB	MB	c1_c0_c1_c0_r12	Oligo NN	-14.521117	52.20206
CEMBA3C_12C3C_R2_P4-3-B6-C17	0.008928266784202	0.7983541698581962	0.0365760924034701	1583321	MB-1	CEMBA3C_12C3C_R2_P4	16	2	12	CEMBA3C_12C3C_R2	157533	0.1818090539253873	93708	0.1081485328486107	snm3C-seq	2626074	True	0.8154533913253967	12C3C	MB	MB	c0_c1_c2_c1_r0	SCig Foxb1 Glut	-27.961329	-40.32659
CEMBA3C_12C3C_R2_P4-3-B6-C18	0.0082087507996803	0.8063680339894281	0.0278229490324274	1717088	MB-1	CEMBA3C_12C3C_R2_P4	17	2	12	CEMBA3C_12C3C_R2	151147	0.1597289151533597	97607	0.1031489888742348	snm3C-seq	2890872	True	0.8843470356321572	12C3C	MB	MB	c24_c7_c0_c0_r0	SCs Lef1 Gli3 Gaba	-57.239525	-10.282549
CEMBA3C_12C3C_R2_P4-3-B6-C5	0.0054086154268007	0.7417841850611754	0.0120983528028857	1933431	MB-1	CEMBA3C_12C3C_R2_P4	4	2	12	CEMBA3C_12C3C_R2	202667	0.1907595953016742	102754	0.0967168382402079	snm3C-seq	3229002	True	0.9957695665273518	12C3C	MB	MB	c1_c0_c0_c0_r16	Oligo NN	-5.7078586	53.90992
CEMBA3C_12C3C_R2_P4-3-B6-C6	0.0093633502334161	0.8293590288875095	0.0401578122539616	1941645	MB-1	CEMBA3C_12C3C_R2_P4	5	2	12	CEMBA3C_12C3C_R2	194704	0.1817145022366197	104354	0.097392119147014	snm3C-seq	3324038	True	1.0	12C3C	MB	MB	c0_c2_c0_c0_r1	PRT Tcf7l2 Gaba	-25.682203	-14.193243
CEMBA3C_12C3C_R2_P4-3-B6-D17	0.0090623487240393	0.7858129140911799	0.0350061140621266	1902059	MB-1	CEMBA3C_12C3C_R2_P4	16	3	12	CEMBA3C_12C3C_R2	210813	0.2014409593655192	96186	0.0919098922624877	snm3C-seq	3239460	True	0.9796121330109264	12C3C	MB	MB	c55_c0_c0_c0_r0	SCop Sln Glut	-21.826967	-50.189816
CEMBA3C_12C3C_R2_P4-3-B6-D5	0.0076166422767563	0.8082502591595528	0.0271189278034356	2443894	MB-1	CEMBA3C_12C3C_R2_P4	4	3	12	CEMBA3C_12C3C_R2	227385	0.1684303390161952	159462	0.1181179001262199	snm3C-seq	4206576	True	1.2586718993430828	12C3C	MB	MB	c24_c2_c1_c1_r0	SCs Dmbx1 Gaba	-47.559097	-0.38797238
CEMBA3C_12C3C_R2_P4-3-B6-D6	0.0064746285280752	0.7859946348247039	0.0163488294797157	1848964	MB-1	CEMBA3C_12C3C_R2_P4	5	3	12	CEMBA3C_12C3C_R2	171263	0.1682218847671789	91311	0.0896895915637112	snm3C-seq	3154746	True	0.9522667634917814	12C3C	MB	MB	c24_c5_c1_c1_r0	SCs Pax7 Nfia Gaba	-46.768257	-4.325442
CEMBA3C_12C3C_R2_P4-3-B6-E17	0.008235190732601	0.8137877088460266	0.0319243244638911	1917778	MB-1	CEMBA3C_12C3C_R2_P4	16	4	12	CEMBA3C_12C3C_R2	159035	0.1511364575898945	113387	0.1077555853538238	snm3C-seq	3251664	True	0.9877078456669474	12C3C	MB	MB	c0_c0_c12_c1_r2	PPN-PCG Otp En1 Gaba	-33.54366	-14.759261
CEMBA3C_12C3C_R2_P4-3-B6-E18	0.01159056881672	0.8271580330754386	0.0422147793478727	1846230	MB-1	CEMBA3C_12C3C_R2_P4	17	4	12	CEMBA3C_12C3C_R2	159105	0.1568083844020476	119129	0.117409421611084	snm3C-seq	3137446	True	0.950858679109724	12C3C	MB	MB	c0_c0_c0_c0_r5	PCG-LDT-DTN-RPO-CS Tox Gaba	-39.246876	-24.495428
CEMBA3C_12C3C_R2_P4-3-B6-E5	0.005503231301037	0.7235139613673094	0.0121917767523142	1165285	MB-1	CEMBA3C_12C3C_R2_P4	4	4	12	CEMBA3C_12C3C_R2	122419	0.1947594918584394	59790	0.0951214273782345	snm3C-seq	1799638	True	0.600153478107481	12C3C	MB	MB	c1_c0_c0_c1_r9	Oligo NN	-8.220096	44.44669
CEMBA3C_12C3C_R2_P4-3-B6-E6	0.0086076980701026	0.8071737848324239	0.0321070926545422	2207846	MB-1	CEMBA3C_12C3C_R2_P4	5	4	12	CEMBA3C_12C3C_R2	225707	0.1862603999729324	133449	0.1101262438293356	snm3C-seq	3720032	True	1.137100757347507	12C3C	MB	MB	c0_c1_c1_c1_r0	SCdg Tfap2b Glut	-25.601118	-40.820675
CEMBA3C_12C3C_R2_P4-3-B6-F17	0.0092883096039041	0.8020183861214925	0.0314394250221675	2026717	MB-1	CEMBA3C_12C3C_R2_P4	16	5	12	CEMBA3C_12C3C_R2	188963	0.1690219583731	120602	0.1078750137524944	snm3C-seq	3454734	True	1.0438143944953893	12C3C	MB	MB	c24_c0_c4_c4_r0	SCsg Gabrr2 Gaba	-51.734642	-2.171328
CEMBA3C_12C3C_R2_P4-3-B6-F18	0.0115557945134995	0.8262170673427742	0.0484126750959148	2196639	MB-1	CEMBA3C_12C3C_R2_P4	17	5	12	CEMBA3C_12C3C_R2	218605	0.180979086051683	125434	0.1038445171876526	snm3C-seq	3743040	True	1.1313288474463663	12C3C	MB	MB	c0_c1_c2_c2_r0	SCdg-ve Pou4f1 Glut	-39.8205	-42.24095
CEMBA3C_12C3C_R2_P4-3-B6-F5	0.0076475307157496	0.803790164836785	0.0263434205844537	1663235	MB-1	CEMBA3C_12C3C_R2_P4	4	5	12	CEMBA3C_12C3C_R2	164055	0.1806482658074803	87345	0.0961794689400162	snm3C-seq	2755928	True	0.8566112754906278	12C3C	MB	MB	c0_c1_c2_c0_r0	SCdg Pou4f2 Mesi2 Glut	-30.848124	-45.167774
CEMBA3C_12C3C_R2_P4-3-B6-F6	0.0087914454979524	0.8186722559031873	0.0285722728825077	2172399	MB-1	CEMBA3C_12C3C_R2_P4	5	5	12	CEMBA3C_12C3C_R2	183020	0.153336762786302	158307	0.1326318593946624	snm3C-seq	3715410	True	1.1188445879653592	12C3C	MB	MB	c0_c2_c3_c0_r0	SC Lef1 Emx2 Gaba	-32.747467	-1.0624384
CEMBA3C_12C3C_R2_P4-3-B6-G17	0.007775082553538	0.8156615237428871	0.0321337698544212	1331730	MB-1	CEMBA3C_12C3C_R2_P4	16	6	12	CEMBA3C_12C3C_R2	128869	0.1774346335485825	80480	0.1108097316498919	snm3C-seq	2175070	True	0.6858771814621107	12C3C	MB	MB	c0_c1_c0_c0_r1	SCdg Pou4f3 Glut	-27.327164	-41.39615
CEMBA3C_12C3C_R2_P4-3-B6-G18	0.007025839040546	0.7488650691456274	0.0136165675336881	1942934	MB-1	CEMBA3C_12C3C_R2_P4	17	6	12	CEMBA3C_12C3C_R2	202558	0.1890118954750911	102963	0.0960773299193406	snm3C-seq	3361850	True	1.0006638700689363	12C3C	MB	MB	c1_c0_c0_c1_r9	Oligo NN	-8.614841	43.614822
CEMBA3C_12C3C_R2_P4-3-B6-G5	0.0080517839382693	0.7777722443183319	0.0332364521830312	1366994	MB-1	CEMBA3C_12C3C_R2_P4	4	6	12	CEMBA3C_12C3C_R2	143014	0.191803419399486	82800	0.1110473319135011	snm3C-seq	2166586	True	0.7040391008655033	12C3C	MB	MB	c52_c0_c0_c0_r0	SCig-ve Pitx2 Glut	-40.96969	-42.46248
CEMBA3C_12C3C_R2_P4-3-B6-G6	0.0066896268924551	0.7989993329642705	0.0177294965619863	1945256	MB-1	CEMBA3C_12C3C_R2_P4	5	6	12	CEMBA3C_12C3C_R2	190687	0.1783985510093724	120063	0.112325775904169	snm3C-seq	3299654	True	1.0018597632419932	12C3C	MB	MB	c24_c6_c1_c1_r0	SC Lef1 Otx2 Gaba	-38.377735	0.78315175
CEMBA3C_12C3C_R2_P4-3-B6-H17	0.0091178108726182	0.8270216204497527	0.0373176858151515	1953800	MB-1	CEMBA3C_12C3C_R2_P4	16	7	12	CEMBA3C_12C3C_R2	202504	0.1882072153038719	113711	0.1056830021106673	snm3C-seq	3364038	True	1.0062601556927244	12C3C	MB	MB	c0_c0_c0_c0_r5	PCG-LDT-DTN-RPO-CS Tox Gaba	-34.53278	-26.65386
CEMBA3C_12C3C_R2_P4-3-B6-H18	0.0107140239126828	0.8109571621409443	0.0374685473145289	1960884	MB-1	CEMBA3C_12C3C_R2_P4	17	7	12	CEMBA3C_12C3C_R2	191899	0.1785163437727333	115895	0.1078127122160142	snm3C-seq	3302416	True	1.00990860842224	12C3C	MB	MB	c0_c1_c2_c3_r0	SCdg Pou4f2 Mesi2 Glut	-28.925545	-44.644688
CEMBA3C_12C3C_R2_P4-3-B6-H5	0.0060326048943279	0.7717848736699886	0.0181004278777495	1939239	MB-1	CEMBA3C_12C3C_R2_P4	4	7	12	CEMBA3C_12C3C_R2	165287	0.1546038724160509	112224	0.1049705359648302	snm3C-seq	3268056	True	0.998760844541613	12C3C	MB	MB	c24_c8_c0_c0_r0	SC Tnnt1 Gli3 Gaba	-52.440052	-4.114376
CEMBA3C_12C3C_R2_P4-3-B6-H6	0.00878501482284	0.8215135180344576	0.038422960578873	2161661	MB-1	CEMBA3C_12C3C_R2_P4	5	7	12	CEMBA3C_12C3C_R2	199271	0.1676793685654301	120996	0.1018137756068007	snm3C-seq	3700242	True	1.1133142258239792	12C3C	MB	MB	c0_c1_c0_c3_r0	SCdg Pou4f1 Glut	-28.343729	-37.265812
CEMBA3C_12C3C_R2_P4-3-B6-I17	0.0069354746001121	0.7889187929871413	0.0254053931773618	1338987	MB-1	CEMBA3C_12C3C_R2_P4	16	8	12	CEMBA3C_12C3C_R2	140929	0.1916981450321766	75381	0.1025367232483768	snm3C-seq	2184868	True	0.6896147338983182	12C3C	MB	MB	c38_c0_c0_c0_r0	SCsg Pde5a Glut	-39.072445	-52.621414
CEMBA3C_12C3C_R2_P4-3-B6-I18	0.0100228668590535	0.8279481321073289	0.0374778569472431	1767727	MB-1	CEMBA3C_12C3C_R2_P4	17	8	12	CEMBA3C_12C3C_R2	176950	0.1811156601842374	112081	0.1147195496417605	snm3C-seq	3046944	True	0.9104274983325994	12C3C	MB	MB	c0_c0_c0_c0_r5	PCG-LDT-DTN-RPO-CS Tox Gaba	-34.17865	-24.291246
CEMBA3C_12C3C_R2_P4-3-B6-I5	0.0085876515247681	0.8043304662469002	0.0330867947944337	2091541	MB-1	CEMBA3C_12C3C_R2_P4	4	8	12	CEMBA3C_12C3C_R2	219184	0.1900691999514386	134058	0.1162507154130318	snm3C-seq	3552160	True	1.0772005181173696	12C3C	MB	MB	c0_c0_c9_c4_r1	RR-SNr-PAG Foxa2 Gaba	-45.321526	-32.2693
CEMBA3C_12C3C_R2_P4-3-B6-I6	0.008512657267619	0.8016070919138235	0.0394012887145654	1637010	MB-1	CEMBA3C_12C3C_R2_P4	5	8	12	CEMBA3C_12C3C_R2	181983	0.2022114217902049	86151	0.0957271624198301	snm3C-seq	2766998	True	0.843104687005091	12C3C	MB	MB	c55_c0_c0_c0_r0	SCop Sln Glut	-21.8565	-50.084312
CEMBA3C_12C3C_R2_P4-3-B6-J17	0.0085350681236306	0.8182836282001112	0.038148387392132	1651883	MB-1	CEMBA3C_12C3C_R2_P4	16	9	12	CEMBA3C_12C3C_R2	142916	0.1576412711368976	100958	0.11136015177754	snm3C-seq	2733018	True	0.850764686644572	12C3C	MB	MB	c0_c1_c1_c2_r0	IC Tfap2d Maf Glut	-18.831015	-40.57679
CEMBA3C_12C3C_R2_P4-3-B6-J18	0.0106356751003377	0.8209905774401529	0.0419168118245978	1768459	MB-1	CEMBA3C_12C3C_R2_P4	17	9	12	CEMBA3C_12C3C_R2	185025	0.1903496507813054	106867	0.1099424192949372	snm3C-seq	3004854	True	0.91080449824762	12C3C	MB	MB	c0_c0_c0_c0_r5	PCG-LDT-DTN-RPO-CS Tox Gaba	-33.59113	-26.238161
CEMBA3C_12C3C_R2_P4-3-B6-J5	0.0093677097876416	0.8039444198413042	0.0352256906788419	1932286	MB-1	CEMBA3C_12C3C_R2_P4	4	9	12	CEMBA3C_12C3C_R2	208751	0.196751518396061	105431	0.099370586660735	snm3C-seq	3257672	True	0.9951798603761244	12C3C	MB	MB	c0_c0_c19_c19_r0	MA3 Foxd2 Glut	-47.561142	-40.741497
CEMBA3C_12C3C_R2_P4-3-B6-J6	0.0070232738597319	0.7935944745682258	0.0248689239965361	1883888	MB-1	CEMBA3C_12C3C_R2_P4	5	9	12	CEMBA3C_12C3C_R2	191335	0.1847624455253275	117406	0.1133729828800094	snm3C-seq	3178424	True	0.9702535736450278	12C3C	MB	MB	c38_c3_c0_c0_r0	SCsg Pde5a Glut	-43.844196	-50.92202
CEMBA3C_12C3C_R2_P4-3-B6-K17	0.0103761796238469	0.7926980261537199	0.0419074128230041	1704411	MB-1	CEMBA3C_12C3C_R2_P4	16	10	12	CEMBA3C_12C3C_R2	182623	0.1943159630782326	90086	0.0958540153752028	snm3C-seq	2867182	True	0.8778180357377379	12C3C	MB	MB	c14_c6_c1_c1_r1	POL-PIL-PoT-SGN Glut	0.6040635	-52.842804
CEMBA3C_12C3C_R2_P4-3-B6-K18	0.0113044076792061	0.8183564074503012	0.0393627633464843	2047407	MB-1	CEMBA3C_12C3C_R2_P4	17	10	12	CEMBA3C_12C3C_R2	200761	0.1787263628974607	115504	0.1028267931525959	snm3C-seq	3493346	True	1.054470307393988	12C3C	MB	MB	c0_c0_c0_c0_r5	PCG-LDT-DTN-RPO-CS Tox Gaba	-33.295185	-24.760767
CEMBA3C_12C3C_R2_P4-3-B6-K5	0.0077071958578153	0.8033492843758163	0.0245936336987564	2283570	MB-1	CEMBA3C_12C3C_R2_P4	4	10	12	CEMBA3C_12C3C_R2	235840	0.1879460770719174	129533	0.1032276933571772	snm3C-seq	3878234	True	1.1761006775182898	12C3C	MB	MB	c24_c0_c0_c0_r0	SCsg Gabrr2 Gaba	-51.285065	-2.3047402
CEMBA3C_12C3C_R2_P4-3-B6-K6	0.0089139598965683	0.7806105399828379	0.0373703806848186	1998919	MB-1	CEMBA3C_12C3C_R2_P4	5	10	12	CEMBA3C_12C3C_R2	206434	0.1877521025408753	104918	0.0954231138978247	snm3C-seq	3439948	True	1.029497668214323	12C3C	MB	MB	c14_c6_c0_c0_r1	TH Prkcd Grin2c Glut	4.013204	-53.085064
CEMBA3C_12C3C_R2_P4-3-B6-L17	0.0065254022314871	0.7581815680357732	0.01005268987933	1895625	MB-1	CEMBA3C_12C3C_R2_P4	16	11	12	CEMBA3C_12C3C_R2	190212	0.1827861306559705	109615	0.1053356345123031	snm3C-seq	3228196	True	0.9762984479655138	12C3C	MB	MB	c4_c2_c1_c0_r0	MOB-STR-CTX Inh IMN	-36.32863	26.514795
CEMBA3C_12C3C_R2_P4-3-B6-L18	0.0070158608918516	0.7622114880117302	0.0150574013039857	2093513	MB-1	CEMBA3C_12C3C_R2_P4	17	11	12	CEMBA3C_12C3C_R2	187321	0.1626811502951467	111294	0.0966545979412242	snm3C-seq	3566764	True	1.0782161517682172	12C3C	MB	MB	c1_c2_c1_c0_r6	Oligo NN	-5.0554986	59.696762
CEMBA3C_12C3C_R2_P4-3-B6-L5	0.0100929959573228	0.8130358099161102	0.0379766200710471	2197123	MB-1	CEMBA3C_12C3C_R2_P4	4	11	12	CEMBA3C_12C3C_R2	214956	0.178368663089712	140418	0.1165176637718007	snm3C-seq	3762330	True	1.1315781206142217	12C3C	MB	MB	c0_c1_c3_c0_r0	SCdg Pou4f3 Glut	-45.647663	-23.424452
CEMBA3C_12C3C_R2_P4-3-B6-L6	0.0087623354880405	0.8018677850612218	0.0290290927512352	2275127	MB-1	CEMBA3C_12C3C_R2_P4	5	11	12	CEMBA3C_12C3C_R2	229106	0.1826869023061325	133266	0.1062650158561061	snm3C-seq	3933668	True	1.1717523028153962	12C3C	MB	MB	c38_c0_c0_c0_r0	SCsg Pde5a Glut	-39.086052	-52.618164
CEMBA3C_12C3C_R2_P4-3-B6-M17	0.0072093900687739	0.8028846507049083	0.030878629034507	1120203	MB-1	CEMBA3C_12C3C_R2_P4	16	12	12	CEMBA3C_12C3C_R2	111345	0.1835026434796366	65525	0.107988780044036	snm3C-seq	1772670	True	0.5769350215925156	12C3C	MB	MB	c0_c1_c0_c0_r1	SCdg Pou4f3 Glut	-32.301365	-37.39078
CEMBA3C_12C3C_R2_P4-3-B6-M18	0.0043372338551495	0.7396815007709759	0.0092506217083601	1886163	MB-1	CEMBA3C_12C3C_R2_P4	17	12	12	CEMBA3C_12C3C_R2	169825	0.1622119084984425	93940	0.0897287601021268	snm3C-seq	3220114	True	0.971425260539388	12C3C	MB	MB	c4_c1_c1_c1_r0	Astro-NT NN	-47.407368	24.252676
CEMBA3C_12C3C_R2_P4-3-B6-M5	0.0078972182932578	0.7859376418394171	0.0361947352798342	536927	MB-1	CEMBA3C_12C3C_R2_P4	4	12	12	CEMBA3C_12C3C_R2	56612	0.1956699064025106	32069	0.11084113312411	snm3C-seq	829716	True	0.2765320128035763	12C3C	MB	MB	c0_c1_c0_c4_r0	SCig-ve Pitx2 Glut	-39.2543	-41.547203
CEMBA3C_12C3C_R2_P4-3-B6-M6	0.0052660090639364	0.7425410703821652	0.0085399586871677	2042879	MB-1	CEMBA3C_12C3C_R2_P4	5	12	12	CEMBA3C_12C3C_R2	189828	0.1685096727861512	101392	0.0900053350566483	snm3C-seq	3468696	True	1.0521382642038066	12C3C	MB	MB	c4_c1_c1_c1_r0	Astro-NT NN	-44.654015	24.321316
CEMBA3C_12C3C_R2_P4-3-B6-N17	0.0065567227284741	0.7262998302309005	0.011052816445137	2111653	MB-1	CEMBA3C_12C3C_R2_P4	16	13	12	CEMBA3C_12C3C_R2	201964	0.1730403118707963	103625	0.0887846463607933	snm3C-seq	3641296	True	1.08755874529072	12C3C	MB	MB	c15_c3_c1_c1_r0	Oligo NN	-27.380474	43.012623
CEMBA3C_12C3C_R2_P4-3-B6-N18	0.0062313481349917	0.7449823726814927	0.0130979112591055	2220033	MB-1	CEMBA3C_12C3C_R2_P4	17	13	12	CEMBA3C_12C3C_R2	201827	0.1653296525510852	114468	0.0937682008265376	snm3C-seq	3749338	True	1.1433773939108334	12C3C	MB	MB	c1_c0_c0_c0_r16	Oligo NN	-4.9337354	53.184986
CEMBA3C_12C3C_R2_P4-3-B6-N5	0.0075604233031141	0.8166796354571941	0.0282307312211503	2082099	MB-1	CEMBA3C_12C3C_R2_P4	4	13	12	CEMBA3C_12C3C_R2	194799	0.1696457885739317	124930	0.1087985480754074	snm3C-seq	3544246	True	1.07233763123537	12C3C	MB	MB	c24_c2_c1_c1_r0	SCs Dmbx1 Gaba	-47.867905	-0.6511205
CEMBA3C_12C3C_R2_P4-3-B6-N6	0.0048665019614944	0.7376357430627464	0.006851111834536	2043855	MB-1	CEMBA3C_12C3C_R2_P4	5	13	12	CEMBA3C_12C3C_R2	187562	0.1668701067615658	115320	0.1025978647686832	snm3C-seq	3499590	True	1.0526409307571671	12C3C	MB	MB	c15_c0_c2_c0_r7	OPC NN	-30.570156	41.80445
CEMBA3C_12C3C_R2_P4-3-B6-O17	0.0078998267662325	0.8154724768440754	0.0321514194773401	1861756	MB-1	CEMBA3C_12C3C_R2_P4	16	14	12	CEMBA3C_12C3C_R2	181343	0.1761569396953683	110375	0.1072184877214796	snm3C-seq	3165364	True	0.9588549915149268	12C3C	MB	MB	c0_c1_c4_c1_r0	SCig Foxb1 Glut	-34.821022	-48.0233
CEMBA3C_12C3C_R2_P4-3-B6-O18	0.0099669512369493	0.7954741955831794	0.03089708343376	1671660	MB-1	CEMBA3C_12C3C_R2_P4	17	14	12	CEMBA3C_12C3C_R2	157295	0.1716120810890131	98492	0.1074567983128457	snm3C-seq	2837760	True	0.8609503797038078	12C3C	MB	MB	c0_c0_c9_c0_r2	PAG Neurod2 Meis2 Glut	-39.772907	-36.032215
CEMBA3C_12C3C_R2_P4-3-B6-O5	0.0047304643421196	0.7552444979832919	0.0123345317630649	1379338	MB-1	CEMBA3C_12C3C_R2_P4	4	14	12	CEMBA3C_12C3C_R2	129031	0.1704283989655236	74070	0.097834098095623	snm3C-seq	2304768	True	0.7103965967002207	12C3C	MB	MB	c1_c2_c0_c0_r6	Oligo NN	-5.7704015	56.504196
CEMBA3C_12C3C_R2_P4-3-B6-O6	0.0084724768369419	0.8175929463002787	0.0373717248821706	2250380	MB-1	CEMBA3C_12C3C_R2_P4	5	14	12	CEMBA3C_12C3C_R2	228578	0.1849056817455611	141345	0.1143394971796338	snm3C-seq	3817798	True	1.1590069245407888	12C3C	MB	MB	c0_c1_c2_c2_r0	SCdg-ve Pou4f1 Glut	-29.06121	-44.420628
CEMBA3C_12C3C_R2_P4-3-B6-P17	0.0063191559766566	0.7488759268972268	0.0144769752063241	2313584	MB-1	CEMBA3C_12C3C_R2_P4	16	15	12	CEMBA3C_12C3C_R2	234291	0.1838873056374651	137767	0.1081287904177141	snm3C-seq	3989704	True	1.1915587040885436	12C3C	MB	MB	c1_c2_c3_c1_r2	Oligo NN	-4.834142	61.82628
CEMBA3C_12C3C_R2_P4-3-B6-P18	0.0093633482643989	0.8127091248241376	0.0351182936167209	1684276	MB-1	CEMBA3C_12C3C_R2_P4	17	15	12	CEMBA3C_12C3C_R2	153881	0.1683522201386807	101443	0.1109828651199835	snm3C-seq	2765246	True	0.8674479629386422	12C3C	MB	MB	c0_c1_c2_c1_r0	SCig Foxb1 Glut	-28.401987	-43.13271
CEMBA3C_12C3C_R2_P4-3-B6-P5	0.0099729948225742	0.8050657709192766	0.0383131162234269	2202661	MB-1	CEMBA3C_12C3C_R2_P4	4	15	12	CEMBA3C_12C3C_R2	233663	0.1926834658499618	137945	0.1137523728475324	snm3C-seq	3777946	True	1.1344303412827783	12C3C	MB	MB	c0_c0_c9_c1_r2	PRNr Otp Nfib Glut	-45.328857	-32.269913
CEMBA3C_12C3C_R2_P4-3-B6-P6	0.0082293094847645	0.8079994232272026	0.0368023912411643	1740612	MB-1	CEMBA3C_12C3C_R2_P4	5	15	12	CEMBA3C_12C3C_R2	183210	0.1905186775065045	106146	0.1103804134196028	snm3C-seq	2956080	True	0.8964625356334448	12C3C	MB	MB	c0_c1_c7_c0_r0	SCig Tfap2b Chrnb3 Glut	-37.647484	-44.577072
CEMBA3C_12C3C_R2_P8-4-D8-A19	0.0052912360583076	0.7310663975059729	0.0068253812321663	1706794	MB-1	CEMBA3C_12C3C_R2_P8	18	0	12	CEMBA3C_12C3C_R2	184850	0.1940643703695149	87670	0.0920401587789849	snm3C-seq	2872026	True	0.9087268807712386	12C3C	MB	MB	c11_c0_c1_c0_r20	Microglia NN	-27.037996	34.409702
CEMBA3C_12C3C_R2_P8-4-D8-A20	0.0071274598972756	0.7966456002432699	0.0273739420625711	1433795	MB-1	CEMBA3C_12C3C_R2_P8	19	0	12	CEMBA3C_12C3C_R2	141258	0.1767625197086868	76059	0.0951760642690892	snm3C-seq	2412252	True	0.7633774538786743	12C3C	MB	MB	c0_c1_c4_c1_r0	SCig Foxb1 Glut	-34.611565	-46.708176
CEMBA3C_12C3C_R2_P8-4-D8-A7	0.0079580703322395	0.8051645540271608	0.0248042595907657	1960595	MB-1	CEMBA3C_12C3C_R2_P8	6	0	12	CEMBA3C_12C3C_R2	188842	0.1743577527625125	125726	0.1160827719671453	snm3C-seq	3333912	True	1.0438549577779666	12C3C	MB	MB	c39_c0_c0_c0_r0	SNc-VTA-RAmb Foxa1 Dopa	-37.13788	6.363598
CEMBA3C_12C3C_R2_P8-4-D8-A8	0.0064062497850444	0.7409722778860394	0.0138824162130514	1642273	MB-1	CEMBA3C_12C3C_R2_P8	7	0	12	CEMBA3C_12C3C_R2	181702	0.1997735118851287	91073	0.1001308353673285	snm3C-seq	2744810	True	0.8743747755527758	12C3C	MB	MB	c1_c2_c0_c1_r7	Oligo NN	-6.7215285	58.255123
CEMBA3C_12C3C_R2_P8-4-D8-B19	0.0089960466640385	0.8146709626955907	0.0406365630421219	1830725	MB-1	CEMBA3C_12C3C_R2_P8	18	1	12	CEMBA3C_12C3C_R2	213514	0.2078124574182722	112611	0.1096039072020057	snm3C-seq	3212538	True	0.9747099057062104	12C3C	MB	MB	c0_c1_c6_c0_r1	SPA-SPFp-PIL-PoT-SPFm-PVT Glut	-21.812294	-34.382435
CEMBA3C_12C3C_R2_P8-4-D8-B20	0.0097107072536615	0.8114517912269366	0.0384119943560425	1784380	MB-1	CEMBA3C_12C3C_R2_P8	19	1	12	CEMBA3C_12C3C_R2	83625	0.0818206100857783	99557	0.0974088427899531	snm3C-seq	3235574	True	0.95003501975668	12C3C	MB	MB	c55_c0_c0_c0_r0	SCop Sln Glut	-21.847036	-50.135654
CEMBA3C_12C3C_R2_P8-4-D8-B7	0.0086934888894094	0.8055699403692794	0.0378661348007369	1850658	MB-1	CEMBA3C_12C3C_R2_P8	6	1	12	CEMBA3C_12C3C_R2	227488	0.2211221154191967	116596	0.1133332490918934	snm3C-seq	3150816	True	0.9853225824055738	12C3C	MB	MB	c0_c1_c0_c2_r1	PAG-MRN Pou3f1 Glut	-31.891659	-34.483646
CEMBA3C_12C3C_R2_P8-4-D8-B8	0.0066707061225776	0.8067722111640425	0.0282477749770801	2159387	MB-1	CEMBA3C_12C3C_R2_P8	7	1	12	CEMBA3C_12C3C_R2	202565	0.1681555067991888	153558	0.1274732718538238	snm3C-seq	3721182	True	1.1496952841924466	12C3C	MB	MB	c24_c4_c0_c0_r0	SCs Pax7 Nfia Gaba	-44.24386	-4.30281
CEMBA3C_12C3C_R2_P8-4-D8-C19	0.0099568799874498	0.8214509958409612	0.0440743623098235	1928651	MB-1	CEMBA3C_12C3C_R2_P8	18	2	12	CEMBA3C_12C3C_R2	202908	0.1879130984805477	115315	0.1067932213184515	snm3C-seq	3308864	True	1.026847415286397	12C3C	MB	MB	c0_c1_c0_c0_r1	SCdg Pou4f3 Glut	-34.74264	-35.46056
CEMBA3C_12C3C_R2_P8-4-D8-C20	0.0091979202407031	0.8321028866447484	0.0352287181964828	809442	MB-1	CEMBA3C_12C3C_R2_P8	19	2	12	CEMBA3C_12C3C_R2	66456	0.1490696605017889	41393	0.0928500128980159	snm3C-seq	1386374	True	0.4309610321018429	12C3C	MB	MB	c0_c1_c0_c5_r0	PGRNd Otp Glut	-34.797977	-25.45431
CEMBA3C_12C3C_R2_P8-4-D8-C7	0.0075241890195117	0.7926805671353346	0.0201145055595262	1817362	MB-1	CEMBA3C_12C3C_R2_P8	6	2	12	CEMBA3C_12C3C_R2	186051	0.183174969799183	133320	0.1312591008574374	snm3C-seq	3105526	True	0.9675952115440878	12C3C	MB	MB	c24_c5_c0_c0_r0	SCs Pax7 Nfia Gaba	-45.975967	-4.738429
CEMBA3C_12C3C_R2_P8-4-D8-C8	0.0081499614951604	0.8040852755449254	0.0313934903073434	1891517	MB-1	CEMBA3C_12C3C_R2_P8	7	2	12	CEMBA3C_12C3C_R2	179915	0.1705290794661813	124347	0.1178599863512284	snm3C-seq	3231508	True	1.0070766263156368	12C3C	MB	MB	c0_c1_c7_c0_r0	SCig Tfap2b Chrnb3 Glut	-38.20762	-37.349598
CEMBA3C_12C3C_R2_P8-4-D8-D19	0.0123561570946262	0.8059650822344948	0.0481193229859805	1994624	MB-1	CEMBA3C_12C3C_R2_P8	18	3	12	CEMBA3C_12C3C_R2	228012	0.2020157989304358	118062	0.1046014650690538	snm3C-seq	3587478	True	1.0619725906181128	12C3C	MB	MB	c0_c2_c4_c0_r0	ND-PCG Gata3 Lhx1 Gaba	-37.463394	-10.626682
CEMBA3C_12C3C_R2_P8-4-D8-D20	0.0049432437291107	0.7414738108175118	0.0099078369653877	1612982	MB-1	CEMBA3C_12C3C_R2_P8	19	3	12	CEMBA3C_12C3C_R2	153204	0.1708266478152711	99506	0.1109519099860733	snm3C-seq	2654098	True	0.8587797365119364	12C3C	MB	MB	c4_c1_c1_c1_r0	Astro-NT NN	-47.31461	25.521437
CEMBA3C_12C3C_R2_P8-4-D8-D7	0.0091225934877109	0.8173781508646001	0.0322553778055968	1958244	MB-1	CEMBA3C_12C3C_R2_P8	6	3	12	CEMBA3C_12C3C_R2	221958	0.2017061022189143	135264	0.1229222384889899	snm3C-seq	3465690	True	1.0426032443921138	12C3C	MB	MB	c0_c1_c3_c0_r0	SCdg Pou4f3 Glut	-29.291508	-38.519722
CEMBA3C_12C3C_R2_P8-4-D8-D8	0.0087366125088954	0.8132525483555272	0.0327469508311489	1928342	MB-1	CEMBA3C_12C3C_R2_P8	7	3	12	CEMBA3C_12C3C_R2	191002	0.1778062844088794	121867	0.1134475998264777	snm3C-seq	3287152	True	1.0266828982994851	12C3C	MB	MB	c0_c1_c4_c0_r0	SCig Foxb1 Glut	-34.0577	-47.742313
CEMBA3C_12C3C_R2_P8-4-D8-E19	0.0091238718746171	0.8120665648608171	0.0355831618324244	1743631	MB-1	CEMBA3C_12C3C_R2_P8	18	4	12	CEMBA3C_12C3C_R2	189636	0.1938719073026557	109529	0.1119755538766509	snm3C-seq	3028646	True	0.9283395417642876	12C3C	MB	MB	c14_c8_c3_c3_r1	SPA-SPFp-PIL-PoT-SPFm-PVT Glut	-3.8442469	-49.529736
CEMBA3C_12C3C_R2_P8-4-D8-E20	0.0065860656175782	0.7301254727398601	0.0127980211512427	1877992	MB-1	CEMBA3C_12C3C_R2_P8	19	4	12	CEMBA3C_12C3C_R2	198730	0.1875749195352393	99352	0.0937751894815332	snm3C-seq	3313882	True	0.999875680529308	12C3C	MB	MB	c1_c0_c0_c0_r16	Oligo NN	-15.4429865	56.28692
CEMBA3C_12C3C_R2_P8-4-D8-E7	0.0082196878261609	0.8084489366241692	0.0290479236352117	2148001	MB-1	CEMBA3C_12C3C_R2_P8	6	4	12	CEMBA3C_12C3C_R2	253217	0.20987124285661	135330	0.1121641726099947	snm3C-seq	3680986	True	1.1436331792960963	12C3C	MB	MB	c24_c3_c0_c0_r0	SCs Dmbx1 Gaba	-40.342453	1.4356829
CEMBA3C_12C3C_R2_P8-4-D8-E8	0.0060834643863323	0.7484841298699929	0.0109490817272356	2019147	MB-1	CEMBA3C_12C3C_R2_P8	7	4	12	CEMBA3C_12C3C_R2	166558	0.1458845539720647	114372	0.1001759639698662	snm3C-seq	3593508	True	1.0750290633366442	12C3C	MB	MB	c4_c1_c1_c1_r0	Astro-NT NN	-45.15258	24.95988
CEMBA3C_12C3C_R2_P8-4-D8-F19	0.0083114725447914	0.8067690905399117	0.0295358480270649	1688484	MB-1	CEMBA3C_12C3C_R2_P8	18	5	12	CEMBA3C_12C3C_R2	192401	0.2025107412233522	121761	0.1281589511597995	snm3C-seq	2967146	True	0.8989783175662347	12C3C	MB	MB	c24_c9_c0_c0_r0	SCs Lef1 Gli3 Gaba	-57.107044	-9.941654
CEMBA3C_12C3C_R2_P8-4-D8-F20	0.0057742555892118	0.7847161633801621	0.0244516729249076	1498836	MB-1	CEMBA3C_12C3C_R2_P8	19	5	12	CEMBA3C_12C3C_R2	167050	0.1995796938862067	95006	0.113506545329859	snm3C-seq	2563066	True	0.7980064161624896	12C3C	MB	MB	c0_c1_c5_c0_r0	SCig Foxb1 Glut	-25.71721	-46.771446
CEMBA3C_12C3C_R2_P8-4-D8-F7	0.0088472417953869	0.7970886312185068	0.0387105813037287	1685263	MB-1	CEMBA3C_12C3C_R2_P8	6	5	12	CEMBA3C_12C3C_R2	202964	0.2159393645362544	93891	0.0998933942752087	snm3C-seq	2874010	True	0.8972634010133501	12C3C	MB	MB	c0_c1_c1_c3_r0	IC Tfap2d Maf Glut	-22.353182	-42.78258
CEMBA3C_12C3C_R2_P8-4-D8-F8	0.0089125156505551	0.7960287476849159	0.0395108946509811	1701545	MB-1	CEMBA3C_12C3C_R2_P8	7	5	12	CEMBA3C_12C3C_R2	208285	0.2189120872768549	95478	0.1003494647671198	snm3C-seq	2897196	True	0.9059322216634798	12C3C	MB	MB	c14_c6_c2_c2_r0	TH Prkcd Grin2c Glut	-0.18950339	-52.97606
CEMBA3C_12C3C_R2_P8-4-D8-G19	0.0058241722926621	0.7464812204882364	0.0128077367039188	2100508	MB-1	CEMBA3C_12C3C_R2_P8	18	6	12	CEMBA3C_12C3C_R2	201082	0.170001479508803	117417	0.099268277217678	snm3C-seq	3671064	True	1.118347078133057	12C3C	MB	MB	c1_c0_c0_c0_r16	Oligo NN	-6.452127	49.198795
CEMBA3C_12C3C_R2_P8-4-D8-G20	0.0095655642622357	0.8278127550363529	0.0375569598750687	2020984	MB-1	CEMBA3C_12C3C_R2_P8	19	6	12	CEMBA3C_12C3C_R2	223948	0.1968110956926151	117215	0.1030114695447598	snm3C-seq	3489660	True	1.0760071141617449	12C3C	MB	MB	c0_c2_c0_c0_r1	PRT Tcf7l2 Gaba	-26.18567	-14.340933
CEMBA3C_12C3C_R2_P8-4-D8-G7	0.0077593714738339	0.7857754637031799	0.0293243643934819	1692210	MB-1	CEMBA3C_12C3C_R2_P8	6	6	12	CEMBA3C_12C3C_R2	178848	0.1905644756568075	88327	0.0941133724802001	snm3C-seq	2874354	True	0.9009621049229712	12C3C	MB	MB	c38_c2_c0_c0_r0	SCsg Pde5a Glut	-40.05469	-52.546288
CEMBA3C_12C3C_R2_P8-4-D8-G8	0.0080599651001096	0.8109259459866175	0.0293516910496425	2010163	MB-1	CEMBA3C_12C3C_R2_P8	7	6	12	CEMBA3C_12C3C_R2	230642	0.2036183795246297	119704	0.1056786470053861	snm3C-seq	3517576	True	1.0702458251152485	12C3C	MB	MB	c39_c0_c0_c0_r0	SNc-VTA-RAmb Foxa1 Dopa	-37.380955	6.4411683
CEMBA3C_12C3C_R2_P8-4-D8-H19	0.0072208793924811	0.7815369597951601	0.0163155852730082	1895364	MB-1	CEMBA3C_12C3C_R2_P8	18	7	12	CEMBA3C_12C3C_R2	189785	0.178412790331481	125552	0.1180287306778623	snm3C-seq	3294842	True	1.009124836181811	12C3C	MB	MB	c24_c5_c0_c0_r0	SCs Pax7 Nfia Gaba	-46.19946	-4.445192
CEMBA3C_12C3C_R2_P8-4-D8-H20	0.0090733302975603	0.7828848786470908	0.0338581331478394	1829032	MB-1	CEMBA3C_12C3C_R2_P8	19	7	12	CEMBA3C_12C3C_R2	206690	0.2012725480954625	102283	0.0996021096175344	snm3C-seq	3160676	True	0.9738085229915152	12C3C	MB	MB	c14_c6_c0_c0_r1	TH Prkcd Grin2c Glut	4.1282363	-53.02712
CEMBA3C_12C3C_R2_P8-4-D8-H7	0.0049612506221403	0.7503195036703724	0.0098398711713838	1948281	MB-1	CEMBA3C_12C3C_R2_P8	6	7	12	CEMBA3C_12C3C_R2	163811	0.1499698341012896	105683	0.0967533436541294	snm3C-seq	3395568	True	1.0372987695034488	12C3C	MB	MB	c4_c1_c1_c0_r4	Astro-NT NN	-47.921085	25.28187
CEMBA3C_12C3C_R2_P8-4-D8-H8	0.0078866199459195	0.8176783289626549	0.0284330430529923	2252378	MB-1	CEMBA3C_12C3C_R2_P8	7	7	12	CEMBA3C_12C3C_R2	230119	0.1812430149227634	136357	0.107395537899188	snm3C-seq	3972492	True	1.199205313738952	12C3C	MB	MB	c24_c1_c2_c2_r0	SCs Dmbx1 Gaba	-44.718147	-0.6047309
CEMBA3C_12C3C_R2_P8-4-D8-I19	0.0090560380935584	0.8235000019683721	0.0393609167533109	1363601	MB-1	CEMBA3C_12C3C_R2_P8	18	8	12	CEMBA3C_12C3C_R2	144117	0.1893709840610751	94469	0.1241330827956848	snm3C-seq	2364240	True	0.7260049445607037	12C3C	MB	MB	c0_c1_c1_c1_r0	SCdg Tfap2b Glut	-26.01164	-40.26194
CEMBA3C_12C3C_R2_P8-4-D8-I20	0.0077175128351397	0.7935593322754547	0.0271032533181091	1642700	MB-1	CEMBA3C_12C3C_R2_P8	19	8	12	CEMBA3C_12C3C_R2	156276	0.1699440936173637	113767	0.1237172035281592	snm3C-seq	2874092	True	0.8746021177968247	12C3C	MB	MB	c0_c1_c4_c0_r0	SCig Foxb1 Glut	-33.91745	-46.592216
CEMBA3C_12C3C_R2_P8-4-D8-I7	0.0070661250807432	0.8108811006796608	0.0274121704265796	1524049	MB-1	CEMBA3C_12C3C_R2_P8	6	8	12	CEMBA3C_12C3C_R2	163897	0.1928134216597316	108671	0.1278438735619608	snm3C-seq	2557414	True	0.8114302569100462	12C3C	MB	MB	c0_c1_c2_c2_r0	SCdg-ve Pou4f1 Glut	-26.78105	-42.427147
CEMBA3C_12C3C_R2_P8-4-D8-I8	0.0054595858672095	0.7555036058936715	0.0133143561348065	1895254	MB-1	CEMBA3C_12C3C_R2_P8	7	8	12	CEMBA3C_12C3C_R2	194199	0.1823680548121186	105118	0.0987140262603838	snm3C-seq	3287228	True	1.0090662702641402	12C3C	MB	MB	c1_c2_c1_c0_r6	Oligo NN	-5.2066445	58.724075
CEMBA3C_12C3C_R2_P8-4-D8-J19	0.0077333088728514	0.8003773606223061	0.0233909558298599	1722271	MB-1	CEMBA3C_12C3C_R2_P8	18	9	12	CEMBA3C_12C3C_R2	187321	0.1935948275772974	97429	0.1006921298521175	snm3C-seq	3030130	True	0.9169671053875054	12C3C	MB	MB	c24_c0_c0_c0_r0	SCsg Gabrr2 Gaba	-51.147835	-2.200029
CEMBA3C_12C3C_R2_P8-4-D8-J20	0.0115432113148635	0.8168634747505937	0.0378248738456818	1961002	MB-1	CEMBA3C_12C3C_R2_P8	19	9	12	CEMBA3C_12C3C_R2	214242	0.1948848658177829	144966	0.1318680718913225	snm3C-seq	3474628	True	1.044071651673348	12C3C	MB	MB	c0_c1_c0_c1_r2	SCdg-ve Pou4f1 Glut	-27.213675	-34.336765
CEMBA3C_12C3C_R2_P8-4-D8-J7	0.0101995197693763	0.8185896950819203	0.040809015790005	2103294	MB-1	CEMBA3C_12C3C_R2_P8	6	9	12	CEMBA3C_12C3C_R2	208709	0.1772353663994239	122368	0.1039147200914416	snm3C-seq	3649098	True	1.1198303931024256	12C3C	MB	MB	c0_c1_c1_c0_r0	SCdg Pou4f1 Ebf2 Glut	-23.982948	-38.575558
CEMBA3C_12C3C_R2_P8-4-D8-J8	0.0055246817593558	0.7873268035673255	0.0161102440318131	2052179	MB-1	CEMBA3C_12C3C_R2_P8	7	9	12	CEMBA3C_12C3C_R2	211458	0.1838605338666203	145930	0.1268846187288062	snm3C-seq	3595884	True	1.0926158759957203	12C3C	MB	MB	c24_c5_c1_c1_r0	SCs Pax7 Nfia Gaba	-46.787098	-4.323935
CEMBA3C_12C3C_R2_P8-4-D8-K19	0.0069527608635833	0.7887532223186033	0.0223108961361426	2190675	MB-1	CEMBA3C_12C3C_R2_P8	18	10	12	CEMBA3C_12C3C_R2	176204	0.1431090341009228	160801	0.1305990544622284	snm3C-seq	3796894	True	1.1663535608477258	12C3C	MB	MB	c24_c0_c3_c3_r0	SCsg Gabrr2 Gaba	-52.074036	-3.4272559
CEMBA3C_12C3C_R2_P8-4-D8-K20	0.0085119631634272	0.7872613652865851	0.0244755043340651	2368910	MB-1	CEMBA3C_12C3C_R2_P8	19	10	12	CEMBA3C_12C3C_R2	202037	0.1519464765026221	172678	0.1298663792746862	snm3C-seq	4173318	True	1.2612489820844195	12C3C	MB	MB	c24_c0_c3_c3_r0	SCsg Gabrr2 Gaba	-53.32536	-3.7124565
CEMBA3C_12C3C_R2_P8-4-D8-K7	0.0071718876535454	0.7923237435397715	0.0261277252113221	1484147	MB-1	CEMBA3C_12C3C_R2_P8	6	10	12	CEMBA3C_12C3C_R2	162877	0.1966156568723193	97596	0.1178122242435143	snm3C-seq	2539732	True	0.7901857364837183	12C3C	MB	MB	c0_c1_c2_c0_r0	SCdg Pou4f2 Mesi2 Glut	-31.008564	-46.675587
CEMBA3C_12C3C_R2_P8-4-D8-K8	0.0050485617922489	0.7365456775769174	0.0089395155522333	1956510	MB-1	CEMBA3C_12C3C_R2_P8	7	10	12	CEMBA3C_12C3C_R2	194945	0.1768373825400468	113599	0.1030472688151364	snm3C-seq	3437288	True	1.0416800325626503	12C3C	MB	MB	c4_c1_c1_c1_r0	Astro-NT NN	-45.915768	23.387981
CEMBA3C_12C3C_R2_P8-4-D8-L19	0.0082628689407527	0.793732301968893	0.0295804767380411	2081388	MB-1	CEMBA3C_12C3C_R2_P8	18	11	12	CEMBA3C_12C3C_R2	232103	0.1995244485210366	122372	0.1051955632388047	snm3C-seq	3595628	True	1.1081672568070235	12C3C	MB	MB	c24_c0_c4_c4_r0	SCsg Gabrr2 Gaba	-51.682957	-1.5591091
CEMBA3C_12C3C_R2_P8-4-D8-L20	0.0089001257554805	0.8254499930396245	0.0329789721888452	2272909	MB-1	CEMBA3C_12C3C_R2_P8	19	11	12	CEMBA3C_12C3C_R2	238534	0.1864656928577794	149135	0.1165811209485647	snm3C-seq	4010874	True	1.2101363760634705	12C3C	MB	MB	c0_c1_c1_c1_r0	SCdg Tfap2b Glut	-25.741873	-40.249588
CEMBA3C_12C3C_R2_P8-4-D8-L7	0.0076942250387662	0.7979572717034661	0.0351428339684204	1554888	MB-1	CEMBA3C_12C3C_R2_P8	6	11	12	CEMBA3C_12C3C_R2	186178	0.2146896434024142	98220	0.1132615925350209	snm3C-seq	2668824	True	0.8278494781377422	12C3C	MB	MB	c0_c1_c1_c1_r0	SCdg Tfap2b Glut	-27.081888	-35.15011
CEMBA3C_12C3C_R2_P8-4-D8-L8	0.0076566191108871	0.8212039800882988	0.0310608752150644	1945824	MB-1	CEMBA3C_12C3C_R2_P8	7	11	12	CEMBA3C_12C3C_R2	212041	0.19389247083717	144221	0.1318771654378516	snm3C-seq	3437296	True	1.035990619869659	12C3C	MB	MB	c0_c2_c6_c0_r0	SC Lef1 Emx2 Gaba	-34.542316	1.2509865
CEMBA3C_12C3C_R2_P8-4-D8-M19	0.0091511178555849	0.820554467474218	0.0398440522490779	1440404	MB-1	CEMBA3C_12C3C_R2_P8	18	12	12	CEMBA3C_12C3C_R2	142936	0.1783974978220767	113384	0.141513837613046	snm3C-seq	2413266	True	0.7668962006958163	12C3C	MB	MB	c0_c2_c0_c0_r1	PRT Tcf7l2 Gaba	-29.937002	-17.434212
CEMBA3C_12C3C_R2_P8-4-D8-M20	0.008886949078436	0.8196176592425458	0.0397447166664344	984267	MB-1	CEMBA3C_12C3C_R2_P8	19	12	12	CEMBA3C_12C3C_R2	107420	0.1965527336602503	63414	0.1160323501427212	snm3C-seq	1688004	True	0.5240409098907453	12C3C	MB	MB	c0_c0_c0_c0_r5	PCG-LDT-DTN-RPO-CS Tox Gaba	-37.43114	-18.374937
CEMBA3C_12C3C_R2_P8-4-D8-M7	0.0068531425706269	0.7542034579213179	0.0308541028380008	748599	MB-1	CEMBA3C_12C3C_R2_P8	6	12	12	CEMBA3C_12C3C_R2	92779	0.224279929896658	37570	0.0908200882335166	snm3C-seq	1197016	True	0.3985671582033148	12C3C	MB	MB	c38_c2_c0_c0_r0	SCsg Pde5a Glut	-41.651222	-52.145573
CEMBA3C_12C3C_R2_P8-4-D8-M8	0.0050721595309469	0.7603873353533777	0.0168960236436863	1652991	MB-1	CEMBA3C_12C3C_R2_P8	7	12	12	CEMBA3C_12C3C_R2	168616	0.1816693027405112	102108	0.1100126272965087	snm3C-seq	2897994	True	0.8800812256036349	12C3C	MB	MB	c38_c3_c1_c1_r0	SCsg Pde5a Glut	-45.497185	-49.255245
CEMBA3C_12C3C_R2_P8-4-D8-N19	0.0085221669212555	0.8123416702551509	0.0288985280224173	1698950	MB-1	CEMBA3C_12C3C_R2_P8	18	13	12	CEMBA3C_12C3C_R2	162417	0.170763941458491	107208	0.1127176381529144	snm3C-seq	2972572	True	0.9045505984238846	12C3C	MB	MB	c0_c1_c3_c0_r0	SCdg Pou4f3 Glut	-38.210297	-36.627445
CEMBA3C_12C3C_R2_P8-4-D8-N20	0.0049223594606319	0.7589359131953961	0.0091216056994556	1433337	MB-1	CEMBA3C_12C3C_R2_P8	19	13	12	CEMBA3C_12C3C_R2	123854	0.1541559781587263	73654	0.0916741035033412	snm3C-seq	2480672	True	0.7631336066941908	12C3C	MB	MB	c4_c1_c1_c0_r4	Astro-NT NN	-44.908142	25.392294
CEMBA3C_12C3C_R2_P8-4-D8-N7	0.0086165522014971	0.8233813051015251	0.0377119991300987	1764080	MB-1	CEMBA3C_12C3C_R2_P8	6	13	12	CEMBA3C_12C3C_R2	205400	0.2067388407325842	111753	0.1124814297389897	snm3C-seq	3062464	True	0.9392269458592698	12C3C	MB	MB	c0_c2_c1_c0_r1	RN Nkx2-2 Otx1 Gaba	-26.922657	-15.072346
CEMBA3C_12C3C_R2_P8-4-D8-N8	0.0078919559091278	0.8060312547069156	0.026870314931758	2060503	MB-1	CEMBA3C_12C3C_R2_P8	7	13	12	CEMBA3C_12C3C_R2	212035	0.1824372867793518	134891	0.116061725898807	snm3C-seq	3660362	True	1.097047718711092	12C3C	MB	MB	c24_c0_c1_c1_r0	SCsg Gabrr2 Gaba	-50.946938	-1.6615659
CEMBA3C_12C3C_R2_P8-4-D8-O19	0.007415835543054	0.8141087971718566	0.0275127954254444	1188862	MB-1	CEMBA3C_12C3C_R2_P8	18	14	12	CEMBA3C_12C3C_R2	122672	0.1850471321707046	79257	0.1195568716125402	snm3C-seq	2069154	True	0.6329708546710712	12C3C	MB	MB	c0_c1_c2_c3_r0	SCdg Pou4f2 Mesi2 Glut	-29.555037	-45.235977
CEMBA3C_12C3C_R2_P8-4-D8-O20	0.0064893475284243	0.8054087673631107	0.0222090259172007	1401881	MB-1	CEMBA3C_12C3C_R2_P8	19	14	12	CEMBA3C_12C3C_R2	136381	0.1748261429697665	102083	0.1308597029848928	snm3C-seq	2351834	True	0.7463858839101056	12C3C	MB	MB	c24_c2_c1_c1_r0	SCs Dmbx1 Gaba	-47.845516	-0.63564444
CEMBA3C_12C3C_R2_P8-4-D8-O7	0.0048568744515521	0.746740443663701	0.0081897229154962	1770889	MB-1	CEMBA3C_12C3C_R2_P8	6	14	12	CEMBA3C_12C3C_R2	156868	0.1571672464372164	98419	0.0986067472467578	snm3C-seq	3113526	True	0.9428521761630858	12C3C	MB	MB	c4_c1_c1_c0_r4	Astro-NT NN	-44.3613	25.970394
CEMBA3C_12C3C_R2_P8-4-D8-O8	0.0079578871065595	0.805528754530142	0.0354027517445234	1712563	MB-1	CEMBA3C_12C3C_R2_P8	7	14	12	CEMBA3C_12C3C_R2	170611	0.1782031677592135	113400	0.1184462855495531	snm3C-seq	2962268	True	0.9117983969443498	12C3C	MB	MB	c0_c1_c1_c2_r0	IC Tfap2d Maf Glut	-20.182627	-40.218987
CEMBA3C_12C3C_R2_P8-4-D8-P19	0.0065044479721052	0.7280596142188038	0.0136833846995402	1730410	MB-1	CEMBA3C_12C3C_R2_P8	18	15	12	CEMBA3C_12C3C_R2	146445	0.1513490106428496	105287	0.1088127507497948	snm3C-seq	3031224	True	0.9213004508777034	12C3C	MB	MB	c1_c0_c0_c0_r16	Oligo NN	-15.11721	53.33023
CEMBA3C_12C3C_R2_P8-4-D8-P20	0.0068155083821096	0.7972792257477477	0.0259806523194963	1600506	MB-1	CEMBA3C_12C3C_R2_P8	19	15	12	CEMBA3C_12C3C_R2	166266	0.1868988898431212	99672	0.1120408631256154	snm3C-seq	2730236	True	0.8521372966132128	12C3C	MB	MB	c0_c1_c2_c0_r0	SCdg Pou4f2 Mesi2 Glut	-30.568516	-45.874187
CEMBA3C_12C3C_R2_P8-4-D8-P7	0.0077868109017493	0.8160785443225116	0.0322691131840194	1398881	MB-1	CEMBA3C_12C3C_R2_P8	6	15	12	CEMBA3C_12C3C_R2	141562	0.1829647207229563	90838	0.1174054428521206	snm3C-seq	2326198	True	0.7447886316099958	12C3C	MB	MB	c0_c1_c1_c0_r0	SCdg Pou4f1 Ebf2 Glut	-27.085638	-41.865788
CEMBA3C_12C3C_R2_P8-4-D8-P8	0.0064157027153134	0.7942517343904856	0.0253778430620844	1733561	MB-1	CEMBA3C_12C3C_R2_P8	7	15	12	CEMBA3C_12C3C_R2	182052	0.1878980727370684	107437	0.1108870281054447	snm3C-seq	2982772	True	0.9229780982102522	12C3C	MB	MB	c24_c0_c4_c4_r0	SCsg Gabrr2 Gaba	-51.70771	-2.3756409
CEMBA3C_12C3C_R2_P2-6-J11-A11	0.0085984994027992	0.8184700909221215	0.0406382163300622	1287823	MB-1	CEMBA3C_12C3C_R2_P2	10	0	12	CEMBA3C_12C3C_R2	128718	0.1787032704928161	64444	0.0894696434347879	snm3C-seq	2200760	True	0.6373898860335759	12C3C	MB	MB	c0_c1_c1_c0_r0	SCdg Pou4f1 Ebf2 Glut	-24.954657	-38.53624
CEMBA3C_12C3C_R2_P2-6-J11-A12	0.0046029095015278	0.7252047266032592	0.0062357584713506	1246960	MB-1	CEMBA3C_12C3C_R2_P2	11	0	12	CEMBA3C_12C3C_R2	96047	0.1386353696505355	60027	0.0866436779286463	snm3C-seq	2142328	True	0.6171653187498809	12C3C	MB	MB	c15_c0_c0_c0_r7	Oligo NN	-34.549126	42.146023
CEMBA3C_12C3C_R2_P2-6-J11-A23	0.0070371624404037	0.8196094357655581	0.0334091291594704	745923	MB-1	CEMBA3C_12C3C_R2_P2	22	0	12	CEMBA3C_12C3C_R2	64891	0.157241375968053	40329	0.0977236820424344	snm3C-seq	1223542	True	0.3691841005789018	12C3C	MB	MB	c0_c1_c0_c0_r1	SCdg Pou4f3 Glut	-29.52093	-25.32325
CEMBA3C_12C3C_R2_P2-6-J11-A24	0.0055036814998259	0.7404308160718621	0.0116403199620058	2687091	MB-1	CEMBA3C_12C3C_R2_P2	23	0	12	CEMBA3C_12C3C_R2	258765	0.1681773041717252	147696	0.0959910154655657	snm3C-seq	4993166	True	1.3299379078117473	12C3C	MB	MB	c1_c0_c0_c1_r9	Oligo NN	-6.0564647	46.828106
CEMBA3C_12C3C_R2_P2-6-J11-B11	0.0105985408357731	0.8105759563513428	0.0460145619953552	1750802	MB-1	CEMBA3C_12C3C_R2_P2	10	1	12	CEMBA3C_12C3C_R2	198214	0.2019792980747087	105121	0.1071178917377756	snm3C-seq	3022782	True	0.8665348322303273	12C3C	MB	MB	c0_c8_c0_c0_r0	SNr Six3 Gaba	-50.15506	-8.693792
CEMBA3C_12C3C_R2_P2-6-J11-B12	0.0096265571807076	0.8315003830660109	0.0391261720693165	2296137	MB-1	CEMBA3C_12C3C_R2_P2	11	1	12	CEMBA3C_12C3C_R2	202699	0.1566317289384535	138223	0.1068091478944635	snm3C-seq	4141850	True	1.1364407226361677	12C3C	MB	MB	c0_c1_c3_c1_r1	SPA-SPFp-PIL-PoT-SPFm-PVT Glut	-37.65622	-33.124718
CEMBA3C_12C3C_R2_P2-6-J11-B23	0.0065475425826159	0.7881286125751905	0.0257469236058224	1334044	MB-1	CEMBA3C_12C3C_R2_P2	22	1	12	CEMBA3C_12C3C_R2	128895	0.1726444965925164	70838	0.0948818096095323	snm3C-seq	2211450	True	0.6602663200795263	12C3C	MB	MB	c0_c1_c7_c0_r0	SCig Tfap2b Chrnb3 Glut	-38.596252	-46.734726
CEMBA3C_12C3C_R2_P2-6-J11-B24	0.0048995502248875	0.7247345934306321	0.0114496995930359	774418	MB-1	CEMBA3C_12C3C_R2_P2	23	1	12	CEMBA3C_12C3C_R2	62865	0.147785162007706	28365	0.0666813985579986	snm3C-seq	1238386	True	0.3832873001665212	12C3C	MB	MB	c1_c0_c0_c0_r16	Oligo NN	-15.621234	55.70474
CEMBA3C_12C3C_R2_P2-6-J11-C11	0.0057170419840644	0.7208940542731218	0.0125385980837378	2103365	MB-1	CEMBA3C_12C3C_R2_P2	10	2	12	CEMBA3C_12C3C_R2	202040	0.1692875911625911	114406	0.0958598107035607	snm3C-seq	3706244	True	1.0410309317639244	12C3C	MB	MB	c1_c0_c1_c0_r12	Oligo NN	-16.947765	44.244038
CEMBA3C_12C3C_R2_P2-6-J11-C12	0.0094691036307132	0.8306606294920658	0.0394375362742155	2145831	MB-1	CEMBA3C_12C3C_R2_P2	11	2	12	CEMBA3C_12C3C_R2	199193	0.1642878999194202	148628	0.1225835345078571	snm3C-seq	3895624	True	1.0620488813581637	12C3C	MB	MB	c0_c2_c1_c0_r1	RN Nkx2-2 Otx1 Gaba	-29.175842	-14.815562
CEMBA3C_12C3C_R2_P2-6-J11-C23	0.0093207424335302	0.8064359442146839	0.037692342643393	1844217	MB-1	CEMBA3C_12C3C_R2_P2	22	2	12	CEMBA3C_12C3C_R2	171419	0.1648516403516701	124071	0.1193176244761203	snm3C-seq	3208316	True	0.9127692729910736	12C3C	MB	MB	c0_c1_c1_c2_r0	IC Tfap2d Maf Glut	-18.742462	-40.61951
CEMBA3C_12C3C_R2_P2-6-J11-C24	0.0060009524675975	0.7261685221349742	0.01267713157387	1492594	MB-1	CEMBA3C_12C3C_R2_P2	23	2	12	CEMBA3C_12C3C_R2	130922	0.1572489304305422	77211	0.0927372570497899	snm3C-seq	2532926	True	0.7387384132403283	12C3C	MB	MB	c1_c0_c0_c1_r9	Oligo NN	-8.181409	45.90484
CEMBA3C_12C3C_R2_P2-6-J11-D11	0.0078468386436621	0.7959721578184042	0.0261187390648493	2289846	MB-1	CEMBA3C_12C3C_R2_P2	10	3	12	CEMBA3C_12C3C_R2	244510	0.188423487780331	136441	0.1051437123072109	snm3C-seq	4093992	True	1.1333270806426348	12C3C	MB	MB	c38_c0_c0_c0_r0	SCsg Pde5a Glut	-38.8433	-52.62204
CEMBA3C_12C3C_R2_P2-6-J11-D12	0.0070201786935534	0.8236192106824792	0.0311703375644219	1455077	MB-1	CEMBA3C_12C3C_R2_P2	11	3	12	CEMBA3C_12C3C_R2	128841	0.1587824473060556	88517	0.1090875256183212	snm3C-seq	2484850	True	0.72016990160921	12C3C	MB	MB	c0_c2_c3_c0_r0	SC Lef1 Emx2 Gaba	-33.879524	-0.9686786
CEMBA3C_12C3C_R2_P2-6-J11-D23	0.0059689358979404	0.7295563330885544	0.0080771126429001	2213368	MB-1	CEMBA3C_12C3C_R2_P2	22	3	12	CEMBA3C_12C3C_R2	215872	0.1729289097096276	132898	0.1064608019687133	snm3C-seq	3906314	True	1.0954753698841877	12C3C	MB	MB	c15_c0_c2_c0_r7	OPC NN	-32.194126	41.8632
CEMBA3C_12C3C_R2_P2-6-J11-D24	0.0055304527809231	0.7258721983915768	0.0111239299530989	1733382	MB-1	CEMBA3C_12C3C_R2_P2	23	3	12	CEMBA3C_12C3C_R2	145012	0.1491843889913089	81354	0.0836947754806426	snm3C-seq	2986004	True	0.8579130481693928	12C3C	MB	MB	c1_c0_c0_c0_r16	Oligo NN	-11.688839	45.487343
CEMBA3C_12C3C_R2_P2-6-J11-E11	0.005412482696911	0.7437185974819107	0.0097863574031452	2502251	MB-1	CEMBA3C_12C3C_R2_P2	10	4	12	CEMBA3C_12C3C_R2	239091	0.1690341290702985	145929	0.1031698450426807	snm3C-seq	4467776	True	1.2384539488092707	12C3C	MB	MB	c4_c1_c1_c1_r0	Astro-NT NN	-47.350605	24.968307
CEMBA3C_12C3C_R2_P2-6-J11-E12	0.0087766496748533	0.7944106652740529	0.0348663802779535	2299659	MB-1	CEMBA3C_12C3C_R2_P2	11	4	12	CEMBA3C_12C3C_R2	222710	0.1706667197980598	175196	0.1342558782351079	snm3C-seq	4118470	True	1.1381838870140442	12C3C	MB	MB	c0_c1_c5_c0_r0	SCig Foxb1 Glut	-26.78194	-48.22594
CEMBA3C_12C3C_R2_P2-6-J11-E23	0.0072356989777457	0.7606281312688806	0.0255404536683263	941410	MB-1	CEMBA3C_12C3C_R2_P2	22	4	12	CEMBA3C_12C3C_R2	104590	0.1981310252461246	47365	0.0897263219311855	snm3C-seq	1552906	True	0.4659376425260837	12C3C	MB	MB	c0_c1_c2_c1_r0	SCig Foxb1 Glut	-30.083944	-47.211235
CEMBA3C_12C3C_R2_P2-6-J11-E24	0.0059402182955461	0.7165502435273007	0.0133596619554024	1408249	MB-1	CEMBA3C_12C3C_R2_P2	23	4	12	CEMBA3C_12C3C_R2	134091	0.1704346566102199	76600	0.0973614537615712	snm3C-seq	2401974	True	0.6969930414481628	12C3C	MB	MB	c1_c0_c1_c0_r12	Oligo NN	-12.209632	44.99633
CEMBA3C_12C3C_R2_P2-6-J11-F11	0.0057468867607399	0.7335473692339942	0.0131774178048267	1173635	MB-1	CEMBA3C_12C3C_R2_P2	10	5	12	CEMBA3C_12C3C_R2	97577	0.1486688261231256	53203	0.0810603682858527	snm3C-seq	2095256	True	0.580874141007744	12C3C	MB	MB	c1_c0_c0_c1_r9	Oligo NN	-13.225321	44.18046
CEMBA3C_12C3C_R2_P2-6-J11-F12	0.0073149879206916	0.7904592488991357	0.0223327880083952	2600990	MB-1	CEMBA3C_12C3C_R2_P2	11	5	12	CEMBA3C_12C3C_R2	238377	0.162710344229744	199181	0.1359561076531068	snm3C-seq	4676210	True	1.2873234285103394	12C3C	MB	MB	c24_c8_c0_c0_r0	SC Tnnt1 Gli3 Gaba	-54.672718	-6.906264
CEMBA3C_12C3C_R2_P2-6-J11-F23	0.0087897626931752	0.8249398961839007	0.0319916706927521	1209146	MB-1	CEMBA3C_12C3C_R2_P2	22	5	12	CEMBA3C_12C3C_R2	96483	0.1436618334182055	59289	0.0882804892212305	snm3C-seq	2076952	True	0.598449811144819	12C3C	MB	MB	c0_c1_c6_c0_r1	SPA-SPFp-PIL-PoT-SPFm-PVT Glut	-24.66827	-35.38916
CEMBA3C_12C3C_R2_P2-6-J11-F24	0.0050770786712572	0.7082036878343637	0.0063716915901504	2141208	MB-1	CEMBA3C_12C3C_R2_P2	23	5	12	CEMBA3C_12C3C_R2	183758	0.1525500695265965	103150	0.0856318618599921	snm3C-seq	3750278	True	1.0597607925112231	12C3C	MB	MB	c11_c0_c1_c1_r6	Microglia NN	-26.01272	32.720093
CEMBA3C_12C3C_R2_P2-6-J11-G11	0.0068912990625853	0.8003150084969397	0.0274634515642563	1776026	MB-1	CEMBA3C_12C3C_R2_P2	10	6	12	CEMBA3C_12C3C_R2	159901	0.1599982789536038	105855	0.1059193989945887	snm3C-seq	3106756	True	0.8790190963608103	12C3C	MB	MB	c24_c8_c0_c0_r0	SC Tnnt1 Gli3 Gaba	-54.5116	-6.756927
CEMBA3C_12C3C_R2_P2-6-J11-G12	0.0071752880517778	0.7999270157009151	0.0254127227041197	2151820	MB-1	CEMBA3C_12C3C_R2_P2	11	6	12	CEMBA3C_12C3C_R2	203358	0.1666431755605087	148417	0.1216213779992133	snm3C-seq	3811340	True	1.0650130526980566	12C3C	MB	MB	c24_c0_c3_c3_r0	SCsg Gabrr2 Gaba	-51.965054	-3.2698433
CEMBA3C_12C3C_R2_P2-6-J11-G23	0.007708080306435	0.7999781184535076	0.0304444295924897	1530878	MB-1	CEMBA3C_12C3C_R2_P2	22	6	12	CEMBA3C_12C3C_R2	157233	0.1830350906601849	97469	0.1134637592080388	snm3C-seq	2579972	True	0.7576865407368161	12C3C	MB	MB	c0_c1_c4_c1_r0	SCig Foxb1 Glut	-34.47684	-48.11157
CEMBA3C_12C3C_R2_P2-6-J11-G24	0.0066705331435661	0.7573701170230461	0.0173421890892146	2247823	MB-1	CEMBA3C_12C3C_R2_P2	23	6	12	CEMBA3C_12C3C_R2	204877	0.1622540079021583	145989	0.1156171769384957	snm3C-seq	4036862	True	1.112528387669463	12C3C	MB	MB	c38_c3_c1_c1_r0	SCsg Pde5a Glut	-45.506046	-49.24654
CEMBA3C_12C3C_R2_P2-6-J11-H11	0.005154919543368	0.7253691858322634	0.0096131779538092	1411264	MB-1	CEMBA3C_12C3C_R2_P2	10	7	12	CEMBA3C_12C3C_R2	128717	0.1650901591299987	79406	0.1018447382698219	snm3C-seq	2360422	True	0.698485273304863	12C3C	MB	MB	c4_c1_c1_c1_r0	Astro-NT NN	-47.01787	24.0763
CEMBA3C_12C3C_R2_P2-6-J11-H12	0.0092725563999969	0.8225964376341061	0.0390499168268993	2215513	MB-1	CEMBA3C_12C3C_R2_P2	11	7	12	CEMBA3C_12C3C_R2	207583	0.1664110706094463	134108	0.1075090727915659	snm3C-seq	3921100	True	1.09653700747378	12C3C	MB	MB	c0_c0_c0_c2_r1	CUN-PPN Evx2 Meis2 Glut	-28.914614	-22.82008
CEMBA3C_12C3C_R2_P2-6-J11-H23	0.0078908129607771	0.8148910748481922	0.0275532244863363	2514112	MB-1	CEMBA3C_12C3C_R2_P2	22	7	12	CEMBA3C_12C3C_R2	206644	0.1460712995668982	169567	0.1198625271174591	snm3C-seq	4541200	True	1.24432438398417	12C3C	MB	MB	c0_c2_c2_c0_r0	SC Lef1 Emx2 Gaba	-34.303177	-0.90953565
CEMBA3C_12C3C_R2_P2-6-J11-H24	0.0059517274006207	0.736614965916138	0.0122612439797543	2470601	MB-1	CEMBA3C_12C3C_R2_P2	23	7	12	CEMBA3C_12C3C_R2	193806	0.1395662346584514	124965	0.0899915096235069	snm3C-seq	4422412	True	1.2227892263334623	12C3C	MB	MB	c1_c0_c0_c0_r16	Oligo NN	-15.057082	54.049824
CEMBA3C_12C3C_R2_P2-6-J11-I11	0.0087021101885563	0.798106256059282	0.0352509585099167	1795521	MB-1	CEMBA3C_12C3C_R2_P2	10	8	12	CEMBA3C_12C3C_R2	188691	0.1871871385290575	95090	0.0943321356224095	snm3C-seq	3068254	True	0.8886678724955932	12C3C	MB	MB	c0_c1_c5_c0_r0	SCig Foxb1 Glut	-25.456009	-45.496006
CEMBA3C_12C3C_R2_P2-6-J11-I12	0.0081401786155995	0.7909053838610999	0.0333962155183027	1616245	MB-1	CEMBA3C_12C3C_R2_P2	11	8	12	CEMBA3C_12C3C_R2	170496	0.1890034021410541	98918	0.1096555844887199	snm3C-seq	2782808	True	0.7999377370588482	12C3C	MB	MB	c0_c1_c7_c0_r0	SCig Tfap2b Chrnb3 Glut	-38.04001	-45.824005
CEMBA3C_12C3C_R2_P2-6-J11-I23	0.008142629020801	0.8042819707281605	0.0312811791697895	2176936	MB-1	CEMBA3C_12C3C_R2_P2	22	8	12	CEMBA3C_12C3C_R2	208446	0.1705759267700098	112540	0.092093946627409	snm3C-seq	3781740	True	1.0774438637471055	12C3C	MB	MB	c0_c1_c2_c0_r0	SCdg Pou4f2 Mesi2 Glut	-30.973131	-45.39695
CEMBA3C_12C3C_R2_P2-6-J11-I24	0.0055019779268238	0.7246948286587418	0.0111465486967987	1650680	MB-1	CEMBA3C_12C3C_R2_P2	23	8	12	CEMBA3C_12C3C_R2	144194	0.1555735854837978	73591	0.0793986970979248	snm3C-seq	2801792	True	0.8169808561253395	12C3C	MB	MB	c1_c0_c0_c1_r9	Oligo NN	-8.393718	43.60757
CEMBA3C_12C3C_R2_P2-6-J11-J11	0.0048063883360503	0.7139111243577734	0.0062619067030195	1836571	MB-1	CEMBA3C_12C3C_R2_P2	10	9	12	CEMBA3C_12C3C_R2	170976	0.1644033196824166	109091	0.1048973104264605	snm3C-seq	3224946	True	0.9089849927999194	12C3C	MB	MB	c11_c0_c1_c0_r20	Microglia NN	-26.83981	31.549095
CEMBA3C_12C3C_R2_P2-6-J11-J23	0.0061860371913254	0.7477461789958421	0.0138118991515825	2243086	MB-1	CEMBA3C_12C3C_R2_P2	22	9	12	CEMBA3C_12C3C_R2	178888	0.1418080350065003	111664	0.0885182484066334	snm3C-seq	4021386	True	1.1101838761254534	12C3C	MB	MB	c1_c0_c0_c1_r9	Oligo NN	-7.368327	45.052044
CEMBA3C_12C3C_R2_P2-6-J11-J24	0.0053999063640747	0.7514627541058542	0.0112645429506823	2226992	MB-1	CEMBA3C_12C3C_R2_P2	23	9	12	CEMBA3C_12C3C_R2	199412	0.1598678804350004	134924	0.1081680836650352	snm3C-seq	3970780	True	1.1022183771199034	12C3C	MB	MB	c1_c0_c0_c1_r9	Oligo NN	-6.307998	44.44765
CEMBA3C_12C3C_R2_P2-6-J11-K11	0.0057657729567409	0.7632809709522955	0.0109778979502105	2525160	MB-1	CEMBA3C_12C3C_R2_P2	10	10	12	CEMBA3C_12C3C_R2	212934	0.1485847624802785	139811	0.0975597331902383	snm3C-seq	4586084	True	1.2497924362404964	12C3C	MB	MB	c4_c1_c1_c1_r0	Astro-NT NN	-48.281013	26.285282
CEMBA3C_12C3C_R2_P2-6-J11-K12	0.0081506714736779	0.8083902376808871	0.0315766630998275	2028586	MB-1	CEMBA3C_12C3C_R2_P2	11	10	12	CEMBA3C_12C3C_R2	203186	0.1775336327963561	129287	0.1129644305382383	snm3C-seq	3657122	True	1.0040201171661849	12C3C	MB	MB	c0_c2_c6_c0_r0	SC Lef1 Emx2 Gaba	-34.407303	2.9903498
CEMBA3C_12C3C_R2_P2-6-J11-K23	0.008656094657275	0.8195492732680474	0.0364518219883475	1878175	MB-1	CEMBA3C_12C3C_R2_P2	22	10	12	CEMBA3C_12C3C_R2	184490	0.1741192814760075	135349	0.1277406397555213	snm3C-seq	3273614	True	0.9295763076145648	12C3C	MB	MB	c0_c2_c2_c1_r0	SCm Cdh23 Gaba	-36.04469	-3.6400611
CEMBA3C_12C3C_R2_P2-6-J11-K24	0.0049682869398422	0.6634455354913872	0.0070092378452159	1647258	MB-1	CEMBA3C_12C3C_R2_P2	23	10	12	CEMBA3C_12C3C_R2	133756	0.1448058443723665	83154	0.090023514331617	snm3C-seq	2863008	True	0.8152871853413833	12C3C	MB	MB	c20_c2_c0_c0_r1	Peri NN	-50.201427	36.716118
CEMBA3C_12C3C_R2_P2-6-J11-L11	0.0097753593989155	0.8096896837484322	0.0399535342017252	1990644	MB-1	CEMBA3C_12C3C_R2_P2	10	11	12	CEMBA3C_12C3C_R2	200250	0.1783046235435116	111512	0.0992914116383724	snm3C-seq	3534056	True	0.9852412577609048	12C3C	MB	MB	c14_c8_c2_c2_r0	SPA-SPFp-PIL-PoT-SPFm-PVT Glut	-3.522697	-50.18428
CEMBA3C_12C3C_R2_P2-6-J11-L12	0.0076075075041917	0.8051979641808886	0.0275644940481604	1980737	MB-1	CEMBA3C_12C3C_R2_P2	11	11	12	CEMBA3C_12C3C_R2	215831	0.1940343457990136	144989	0.1303466404874795	snm3C-seq	3491088	True	0.9803379274112104	12C3C	MB	MB	c24_c2_c2_c2_r0	SCs Dmbx1 Gaba	-47.067375	0.051759776
CEMBA3C_12C3C_R2_P2-6-J11-L23	0.0094292223551268	0.8005368409691341	0.0358822649370429	2129776	MB-1	CEMBA3C_12C3C_R2_P2	22	11	12	CEMBA3C_12C3C_R2	184025	0.1545673918868182	116231	0.0976254450558172	snm3C-seq	3784830	True	1.0541026848542423	12C3C	MB	MB	c52_c0_c0_c0_r0	SCig-ve Pitx2 Glut	-40.904648	-42.51748
CEMBA3C_12C3C_R2_P2-6-J11-L24	0.0058370674654623	0.7275283736661143	0.0121917371246772	2428145	MB-1	CEMBA3C_12C3C_R2_P2	23	11	12	CEMBA3C_12C3C_R2	218685	0.1597347359594347	128516	0.0938723246979111	snm3C-seq	4398972	True	1.2017762260986156	12C3C	MB	MB	c1_c0_c0_c1_r9	Oligo NN	-6.9409504	46.792614
CEMBA3C_12C3C_R2_P2-6-J11-M11	0.0085575336163022	0.8118361968314515	0.0347240722953882	2428657	MB-1	CEMBA3C_12C3C_R2_P2	10	12	12	CEMBA3C_12C3C_R2	253953	0.1852350550009227	160208	0.1168568108728301	snm3C-seq	4357318	True	1.202029633299488	12C3C	MB	MB	c0_c1_c3_c1_r1	SPA-SPFp-PIL-PoT-SPFm-PVT Glut	-29.674574	-30.921286
CEMBA3C_12C3C_R2_P2-6-J11-M24	0.0054574506992945	0.7705770581213334	0.0092228305095788	1965260	MB-1	CEMBA3C_12C3C_R2_P2	23	12	12	CEMBA3C_12C3C_R2	159500	0.1445947403776506	111021	0.1006460982537125	snm3C-seq	3495430	True	0.9726778038801492	12C3C	MB	MB	c4_c1_c1_c0_r4	Astro-NT NN	-46.650063	26.893482
CEMBA3C_12C3C_R2_P2-6-J11-N11	0.0085005662424468	0.8279679062945022	0.0401174040075496	817155	MB-1	CEMBA3C_12C3C_R2_P2	10	13	12	CEMBA3C_12C3C_R2	76309	0.1696811349283999	35057	0.0779529485012896	snm3C-seq	1364150	True	0.4044393774002846	12C3C	MB	MB	c0_c2_c5_c1_r0	IC Six3 En2 Gaba	-37.85112	-7.486981
CEMBA3C_12C3C_R2_P2-6-J11-N12	0.0072297247667915	0.7939395076143004	0.0240554360570328	2096689	MB-1	CEMBA3C_12C3C_R2_P2	11	13	12	CEMBA3C_12C3C_R2	198591	0.1669732746574202	145462	0.122302956721189	snm3C-seq	3736832	True	1.0377267394337983	12C3C	MB	MB	c24_c9_c1_c1_r0	SCs Lef1 Gli3 Gaba	-56.9617	-9.577802
CEMBA3C_12C3C_R2_P2-6-J11-N23	0.0100389533033347	0.7951711291198084	0.0416187535518763	1951395	MB-1	CEMBA3C_12C3C_R2_P2	22	13	12	CEMBA3C_12C3C_R2	197915	0.1807892006050818	110250	0.100709948041888	snm3C-seq	3489154	True	0.9658155170830852	12C3C	MB	MB	c14_c6_c1_c1_r1	POL-PIL-PoT-SGN Glut	-0.49420574	-52.889446
CEMBA3C_12C3C_R2_P2-6-J11-N24	0.0046215485462743	0.7243931850249563	0.0057459306565277	1913754	MB-1	CEMBA3C_12C3C_R2_P2	23	13	12	CEMBA3C_12C3C_R2	170997	0.1592865699503874	100690	0.0937944217050855	snm3C-seq	3336378	True	0.9471856333955057	12C3C	MB	MB	c11_c0_c1_c0_r20	Microglia NN	-26.371485	34.149117
CEMBA3C_12C3C_R2_P2-6-J11-O11	0.0088614990909357	0.8213343306920868	0.0394298069890537	2333674	MB-1	CEMBA3C_12C3C_R2_P2	10	14	12	CEMBA3C_12C3C_R2	223261	0.1682130960910935	127664	0.0961867800438651	snm3C-seq	4237938	True	1.1550191329860695	12C3C	MB	MB	c0_c1_c0_c3_r0	SCdg Pou4f1 Glut	-28.164896	-37.81872
CEMBA3C_12C3C_R2_P2-6-J11-O12	0.0042096857402879	0.7311093268143997	0.0058972455464971	1492542	MB-1	CEMBA3C_12C3C_R2_P2	11	14	12	CEMBA3C_12C3C_R2	141607	0.1682486725527028	76958	0.0914367322400086	snm3C-seq	2559762	True	0.7387126765714896	12C3C	MB	MB	c11_c0_c1_c0_r20	Microglia NN	-26.916481	33.61083
CEMBA3C_12C3C_R2_P2-6-J11-O23	0.010182018003118	0.8261292809277876	0.0467553407610934	878137	MB-1	CEMBA3C_12C3C_R2_P2	22	14	12	CEMBA3C_12C3C_R2	89834	0.183652149736381	52107	0.1065249523155331	snm3C-seq	1547630	True	0.4346215608448259	12C3C	MB	MB	c0_c2_c0_c0_r1	PRT Tcf7l2 Gaba	-27.11091	-13.77664
CEMBA3C_12C3C_R2_P2-6-J11-O24	0.0055428604951979	0.722211763754923	0.0119220872160677	2128035	MB-1	CEMBA3C_12C3C_R2_P2	23	14	12	CEMBA3C_12C3C_R2	187017	0.1557941405068764	101660	0.0846876611427252	snm3C-seq	3943584	True	1.0532410013840885	12C3C	MB	MB	c1_c0_c1_c0_r12	Oligo NN	-13.097638	44.87139
CEMBA3C_12C3C_R2_P2-6-J11-P11	0.0068810492592435	0.7913249829309683	0.0191539547932209	2099828	MB-1	CEMBA3C_12C3C_R2_P2	10	15	12	CEMBA3C_12C3C_R2	220761	0.1850927094294062	123863	0.1038504911105428	snm3C-seq	3701710	True	1.0392803433469595	12C3C	MB	MB	c24_c6_c1_c1_r0	SC Lef1 Otx2 Gaba	-38.61932	0.5326906
CEMBA3C_12C3C_R2_P2-6-J11-P12	0.0083718685244928	0.8139501480417525	0.0310535091296726	2210398	MB-1	CEMBA3C_12C3C_R2_P2	11	15	12	CEMBA3C_12C3C_R2	201634	0.1631121336258502	132520	0.1072022572983607	snm3C-seq	3971170	True	1.0940054101447514	12C3C	MB	MB	c24_c2_c2_c2_r0	SCs Dmbx1 Gaba	-47.10748	0.008179995
CEMBA3C_12C3C_R2_P2-6-J11-P23	0.0082066204953043	0.8005565233732876	0.0313682204227914	2143557	MB-1	CEMBA3C_12C3C_R2_P2	22	15	12	CEMBA3C_12C3C_R2	194891	0.1618175885325896	134945	0.112044550464261	snm3C-seq	3811354	True	1.0609233970324137	12C3C	MB	MB	c0_c2_c3_c1_r0	SC Lef1 Emx2 Gaba	-32.61526	0.6928948
CEMBA3C_12C3C_R2_P3-1-J2-A13	0.0087365255678648	0.7946875230177378	0.033951732952935	1647404	MB-1	CEMBA3C_12C3C_R2_P3	12	0	12	CEMBA3C_12C3C_R2	187835	0.2079672717408754	92900	0.1028570795896788	snm3C-seq	2762762	True	0.9342668795992995	12C3C	MB	MB	c14_c6_c1_c1_r1	POL-PIL-PoT-SGN Glut	-1.0480835	-52.8333
CEMBA3C_12C3C_R2_P3-1-J2-A14	0.0107713490265715	0.8273090336261267	0.0464271548995903	1670303	MB-1	CEMBA3C_12C3C_R2_P3	13	0	12	CEMBA3C_12C3C_R2	161950	0.1755334830525375	92625	0.100393880010752	snm3C-seq	2829958	True	0.9472532370902028	12C3C	MB	MB	c0_c2_c3_c2_r0	SC Lef1 Emx2 Gaba	-31.822416	-0.6026442
CEMBA3C_12C3C_R2_P3-1-J2-B1	0.0080932760404301	0.8057355436984905	0.0349708219631235	1741882	MB-1	CEMBA3C_12C3C_R2_P3	0	1	12	CEMBA3C_12C3C_R2	183392	0.1913029509298	103241	0.1076944902555372	snm3C-seq	2864220	True	0.987846733873529	12C3C	MB	MB	c52_c0_c0_c0_r0	SCig-ve Pitx2 Glut	-40.32747	-42.709724
CEMBA3C_12C3C_R2_P3-1-J2-B13	0.0109714881821178	0.8210249157662429	0.0415265520102444	2072701	MB-1	CEMBA3C_12C3C_R2_P3	12	1	12	CEMBA3C_12C3C_R2	211613	0.1831332203677324	137453	0.1189539893069231	snm3C-seq	3648726	True	1.1754590225666246	12C3C	MB	MB	c0_c0_c12_c1_r2	PPN-PCG Otp En1 Gaba	-36.957268	-13.680354
CEMBA3C_12C3C_R2_P3-1-J2-B14	0.0100912607912169	0.8358023369236361	0.0365512620645067	2072698	MB-1	CEMBA3C_12C3C_R2_P3	13	1	12	CEMBA3C_12C3C_R2	199527	0.1734896702838063	122264	0.1063091263216471	snm3C-seq	3609200	True	1.17545732122279	12C3C	MB	MB	c0_c1_c0_c1_r2	SCdg-ve Pou4f1 Glut	-28.799099	-32.895596
CEMBA3C_12C3C_R2_P3-1-J2-B2	0.0084894602210621	0.8232062130520459	0.032762909164728	2171818	MB-1	CEMBA3C_12C3C_R2_P3	1	1	12	CEMBA3C_12C3C_R2	232740	0.1943320243712431	128223	0.1070629679511639	snm3C-seq	3676826	True	1.231669721524041	12C3C	MB	MB	c0_c2_c3_c2_r0	SC Lef1 Emx2 Gaba	-32.31841	-0.81754196
CEMBA3C_12C3C_R2_P3-1-J2-C1	0.0043711260719499	0.7048374688096323	0.0057381607058883	1104606	MB-1	CEMBA3C_12C3C_R2_P3	0	2	12	CEMBA3C_12C3C_R2	100748	0.1671647140223698	55604	0.0922601615764069	snm3C-seq	1774952	True	0.6264382026550037	12C3C	MB	MB	c11_c0_c0_c0_r20	Microglia NN	-25.734291	34.26884
CEMBA3C_12C3C_R2_P3-1-J2-C13	0.0076035758506686	0.7886483609894781	0.0218724752016933	1748080	MB-1	CEMBA3C_12C3C_R2_P3	12	2	12	CEMBA3C_12C3C_R2	182760	0.1893440610343473	122732	0.1271535089673206	snm3C-seq	2874700	True	0.991361710236192	12C3C	MB	MB	c24_c4_c1_c1_r0	SCs Pax7 Nfia Gaba	-45.095955	-3.9076395
CEMBA3C_12C3C_R2_P3-1-J2-C14	0.009648732106484	0.8186328296755377	0.0341780932014007	1934000	MB-1	CEMBA3C_12C3C_R2_P3	13	2	12	CEMBA3C_12C3C_R2	198412	0.1849436627070237	127802	0.1191267160317069	snm3C-seq	3341302	True	1.0967996588238496	12C3C	MB	MB	c0_c2_c2_c0_r0	SC Lef1 Emx2 Gaba	-33.074654	0.0314546
CEMBA3C_12C3C_R2_P3-1-J2-C2	0.0095600178875756	0.8008193444692869	0.0361509119399703	1958691	MB-1	CEMBA3C_12C3C_R2_P3	1	2	12	CEMBA3C_12C3C_R2	205533	0.1901263050005827	109404	0.101203107395327	snm3C-seq	3232630	True	1.1108022856987303	12C3C	MB	MB	c24_c3_c0_c0_r0	SCs Dmbx1 Gaba	-39.923855	-0.52778834
CEMBA3C_12C3C_R2_P3-1-J2-D13	0.006017089652675	0.7467707475527957	0.0105154861426139	1787915	MB-1	CEMBA3C_12C3C_R2_P3	12	3	12	CEMBA3C_12C3C_R2	174196	0.1750680137766213	89013	0.0894585932529931	snm3C-seq	3064426	True	1.0139527207890606	12C3C	MB	MB	c4_c1_c1_c1_r0	Astro-NT NN	-45.17701	24.919558
CEMBA3C_12C3C_R2_P3-1-J2-D14	0.0085286231089969	0.8065644399533204	0.0308600889191212	1954843	MB-1	CEMBA3C_12C3C_R2_P3	13	3	12	CEMBA3C_12C3C_R2	187890	0.1724601617852366	135394	0.1242752203137491	snm3C-seq	3389492	True	1.1086200286733148	12C3C	MB	MB	c0_c1_c5_c0_r0	SCig Foxb1 Glut	-25.437672	-46.40748
CEMBA3C_12C3C_R2_P3-1-J2-D2	0.0068094509579537	0.8069535405265532	0.0247308872112998	2096371	MB-1	CEMBA3C_12C3C_R2_P3	1	3	12	CEMBA3C_12C3C_R2	202837	0.1758830920295617	138972	0.1205047652328335	snm3C-seq	3473252	True	1.1888826254230676	12C3C	MB	MB	c24_c2_c1_c1_r0	SCs Dmbx1 Gaba	-47.87689	-0.65100294
CEMBA3C_12C3C_R2_P3-1-J2-E13	0.0073721114687601	0.7769892833894436	0.0202292657589654	1998295	MB-1	CEMBA3C_12C3C_R2_P3	12	4	12	CEMBA3C_12C3C_R2	196647	0.1776315432907276	127527	0.1151953389639131	snm3C-seq	3386674	True	1.133262292776321	12C3C	MB	MB	c24_c2_c0_c0_r0	SCs Dmbx1 Gaba	-46.572605	1.3248377
CEMBA3C_12C3C_R2_P3-1-J2-E14	0.0090165740466643	0.8087732714135786	0.0369597007996506	1805417	MB-1	CEMBA3C_12C3C_R2_P3	13	4	12	CEMBA3C_12C3C_R2	209657	0.2110187036949434	111829	0.1125553194765823	snm3C-seq	3028694	True	1.0238783607211883	12C3C	MB	MB	c0_c1_c2_c1_r0	SCig Foxb1 Glut	-29.450943	-42.66606
CEMBA3C_12C3C_R2_P3-1-J2-E2	0.005790821892626	0.7564319548032109	0.010674723679474	2220382	MB-1	CEMBA3C_12C3C_R2_P3	1	4	12	CEMBA3C_12C3C_R2	216008	0.1755715821908733	133835	0.108781261353818	snm3C-seq	3901874	True	1.259211075521519	12C3C	MB	MB	c4_c1_c1_c1_r0	Astro-NT NN	-47.129925	24.885132
CEMBA3C_12C3C_R2_P3-1-J2-F1	0.0079877765493167	0.8062849319761243	0.0294934941545859	1758931	MB-1	CEMBA3C_12C3C_R2_P3	0	5	12	CEMBA3C_12C3C_R2	172746	0.1779626182281209	100543	0.1035792176056751	snm3C-seq	2934006	True	0.9975154708866044	12C3C	MB	MB	c0_c1_c4_c2_r0	SCig Foxb1 Glut	-35.656105	-48.61546
CEMBA3C_12C3C_R2_P3-1-J2-F13	0.0093074958941205	0.8207510141570251	0.0347998655786223	1821764	MB-1	CEMBA3C_12C3C_R2_P3	12	5	12	CEMBA3C_12C3C_R2	176049	0.1743314861979775	128680	0.1274246127155266	snm3C-seq	3128004	True	1.0331489832769245	12C3C	MB	MB	c0_c2_c2_c2_r0	SCm Cdh23 Gaba	-34.458202	-3.4544542
CEMBA3C_12C3C_R2_P3-1-J2-F14	0.0108177283597971	0.8342922819041838	0.0407154339928383	1548229	MB-1	CEMBA3C_12C3C_R2_P3	13	5	12	CEMBA3C_12C3C_R2	150159	0.1752181781902324	91300	0.1065365357305804	snm3C-seq	2640010	True	0.8780232879944105	12C3C	MB	MB	c0_c0_c0_c0_r5	PCG-LDT-DTN-RPO-CS Tox Gaba	-30.319466	-15.423478
CEMBA3C_12C3C_R2_P3-1-J2-F2	0.0104513267649495	0.823931982069772	0.0402925943972845	2253107	MB-1	CEMBA3C_12C3C_R2_P3	1	5	12	CEMBA3C_12C3C_R2	206691	0.1656633193257441	145664	0.1167500362679807	snm3C-seq	3842768	True	1.27776990118595	12C3C	MB	MB	c0_c1_c1_c3_r0	IC Tfap2d Maf Glut	-21.376217	-41.47562
CEMBA3C_12C3C_R2_P3-1-J2-G1	0.0097370601177132	0.8257695326137533	0.040736728455009	1921799	MB-1	CEMBA3C_12C3C_R2_P3	0	6	12	CEMBA3C_12C3C_R2	200616	0.1890474314781274	122753	0.1156744195689006	snm3C-seq	3279788	True	1.0898802934477847	12C3C	MB	MB	c0_c0_c0_c0_r5	PCG-LDT-DTN-RPO-CS Tox Gaba	-32.621143	-24.192245
CEMBA3C_12C3C_R2_P3-1-J2-G13	0.0074774246846061	0.7475532705057795	0.0153464294095379	1675115	MB-1	CEMBA3C_12C3C_R2_P3	12	6	12	CEMBA3C_12C3C_R2	177259	0.1915151999706124	96856	0.1046457229723378	snm3C-seq	2784480	True	0.949982192601196	12C3C	MB	MB	c1_c2_c1_c0_r6	Oligo NN	-7.478085	59.039986
CEMBA3C_12C3C_R2_P3-1-J2-G14	0.0070697173114266	0.7522626790616019	0.0138727193916411	1708491	MB-1	CEMBA3C_12C3C_R2_P3	13	6	12	CEMBA3C_12C3C_R2	170949	0.1799825017450877	95351	0.1003896572889917	snm3C-seq	2912008	True	0.9689102098777754	12C3C	MB	MB	c1_c0_c0_c1_r9	Oligo NN	-5.9314995	48.79968
CEMBA3C_12C3C_R2_P3-1-J2-G2	0.0109151825983866	0.8319490357224476	0.0412475052913737	1480396	MB-1	CEMBA3C_12C3C_R2_P3	1	6	12	CEMBA3C_12C3C_R2	150672	0.1870212662960301	83830	0.1040537907082683	snm3C-seq	2417672	True	0.8395542025461178	12C3C	MB	MB	c0_c1_c6_c0_r1	SPA-SPFp-PIL-PoT-SPFm-PVT Glut	-36.027817	-33.134804
CEMBA3C_12C3C_R2_P3-1-J2-H1	0.010481049991275	0.8082059226318231	0.0429441054663439	1998517	MB-1	CEMBA3C_12C3C_R2_P3	0	7	12	CEMBA3C_12C3C_R2	188549	0.1706379840085432	111636	0.101031254383623	snm3C-seq	3422186	True	1.133388192220095	12C3C	MB	MB	c14_c0_c2_c1_r0	TH Prkcd Grin2c Glut	-6.0131598	-56.324455
CEMBA3C_12C3C_R2_P3-1-J2-H13	0.0115382397671986	0.8305253386352109	0.0456447773734223	1839709	MB-1	CEMBA3C_12C3C_R2_P3	12	7	12	CEMBA3C_12C3C_R2	203757	0.1978227142188625	118961	0.1154963407695937	snm3C-seq	3222570	True	1.0433258549819884	12C3C	MB	MB	c0_c1_c0_c4_r0	SCig-ve Pitx2 Glut	-30.702896	-31.050486
CEMBA3C_12C3C_R2_P3-1-J2-H14	0.0110013921921456	0.809095194914628	0.0415109651148872	1912039	MB-1	CEMBA3C_12C3C_R2_P3	13	7	12	CEMBA3C_12C3C_R2	213010	0.2009511239998905	120029	0.113233944240096	snm3C-seq	3289246	True	1.084345254838622	12C3C	MB	MB	c55_c0_c0_c0_r0	SCop Sln Glut	-21.841707	-50.13696
CEMBA3C_12C3C_R2_P3-1-J2-H2	0.007115245756702	0.8119486461905894	0.0295691251603575	2125321	MB-1	CEMBA3C_12C3C_R2_P3	1	7	12	CEMBA3C_12C3C_R2	224585	0.1915188819871539	138217	0.1178670227825476	snm3C-seq	3585114	True	1.2053005934287295	12C3C	MB	MB	c0_c1_c2_c0_r0	SCdg Pou4f2 Mesi2 Glut	-27.543003	-40.786255
CEMBA3C_12C3C_R2_P3-1-J2-I1	0.008466248476554	0.8194337352539103	0.0378461289789716	2088784	MB-1	CEMBA3C_12C3C_R2_P3	0	8	12	CEMBA3C_12C3C_R2	221115	0.1918753129368642	134173	0.1164303026148288	snm3C-seq	3526580	True	1.1845799268648998	12C3C	MB	MB	c0_c2_c5_c1_r0	IC Six3 En2 Gaba	-38.138462	-16.341139
CEMBA3C_12C3C_R2_P3-1-J2-I13	0.0086985025675823	0.7902477458841778	0.0344714815426499	826928	MB-1	CEMBA3C_12C3C_R2_P3	12	8	12	CEMBA3C_12C3C_R2	84854	0.1868713896541776	45843	0.1009586479826108	snm3C-seq	1306838	True	0.4689629515366537	12C3C	MB	MB	c0_c0_c9_c3_r0	CLI-PDTg Pax6 Gaba	-44.141003	-13.871297
CEMBA3C_12C3C_R2_P3-1-J2-I14	0.0096580137690805	0.8287770366637313	0.0368484828544398	1899401	MB-1	CEMBA3C_12C3C_R2_P3	13	8	12	CEMBA3C_12C3C_R2	198710	0.1886633018498896	129960	0.1233892743616912	snm3C-seq	3278120	True	1.07717806037729	12C3C	MB	MB	c0_c2_c3_c0_r0	SC Lef1 Emx2 Gaba	-32.859493	-1.2104992
CEMBA3C_12C3C_R2_P3-1-J2-I2	0.0088836822635722	0.8254593337510221	0.0332673617067665	2578699	MB-1	CEMBA3C_12C3C_R2_P3	1	8	12	CEMBA3C_12C3C_R2	229070	0.1594962850114433	172214	0.119908731946395	snm3C-seq	4526324	True	1.462417881804241	12C3C	MB	MB	c0_c1_c0_c0_r1	SCdg Pou4f3 Glut	-21.576025	-39.143787
CEMBA3C_12C3C_R2_P3-1-J2-J1	0.008948202015278	0.8038878575786	0.0379506845161593	1673151	MB-1	CEMBA3C_12C3C_R2_P3	0	9	12	CEMBA3C_12C3C_R2	166882	0.1803168689552487	97379	0.1052185159693266	snm3C-seq	2832144	True	0.9488683795040244	12C3C	MB	MB	c55_c0_c0_c0_r0	SCop Sln Glut	-21.85429	-50.093197
CEMBA3C_12C3C_R2_P3-1-J2-J13	0.0099906035661435	0.7835105207986087	0.0362330363147224	1344478	MB-1	CEMBA3C_12C3C_R2_P3	12	9	12	CEMBA3C_12C3C_R2	144391	0.1952279739643754	76693	0.1036949602624114	snm3C-seq	2261184	True	0.7624731187674104	12C3C	MB	MB	c14_c6_c0_c0_r1	TH Prkcd Grin2c Glut	4.210911	-53.389523
CEMBA3C_12C3C_R2_P3-1-J2-J14	0.0096373797086943	0.8235792524463141	0.0383884445553786	1449071	MB-1	CEMBA3C_12C3C_R2_P3	13	9	12	CEMBA3C_12C3C_R2	132873	0.1663688780652714	93375	0.116913849987166	snm3C-seq	2469274	True	0.8217893373379186	12C3C	MB	MB	c0_c1_c1_c2_r0	IC Tfap2d Maf Glut	-22.628942	-40.16186
CEMBA3C_12C3C_R2_P3-1-J2-J2	0.0058956938922718	0.7386478314629421	0.0123515479338625	2252060	MB-1	CEMBA3C_12C3C_R2_P3	1	9	12	CEMBA3C_12C3C_R2	222242	0.1779027611342319	120396	0.096375936274498	snm3C-seq	3848914	True	1.2771761321876105	12C3C	MB	MB	c1_c0_c0_c1_r9	Oligo NN	-6.829999	46.428787
CEMBA3C_12C3C_R2_P3-1-J2-K1	0.0094195755153888	0.8230213112510844	0.0404908567943964	1848786	MB-1	CEMBA3C_12C3C_R2_P3	0	10	12	CEMBA3C_12C3C_R2	193761	0.1892868272639617	122592	0.1197612044113294	snm3C-seq	3183194	True	1.048473554311432	12C3C	MB	MB	c0_c1_c2_c3_r0	SCdg Pou4f2 Mesi2 Glut	-28.551943	-44.19452
CEMBA3C_12C3C_R2_P3-1-J2-K13	0.0066336010112442	0.734688027969884	0.0100938359411237	1666527	MB-1	CEMBA3C_12C3C_R2_P3	12	10	12	CEMBA3C_12C3C_R2	181147	0.194902434195803	96259	0.1035684466938663	snm3C-seq	2848644	True	0.945111812316822	12C3C	MB	MB	c4_c1_c1_c1_r0	Astro-NT NN	-42.551632	24.830053
CEMBA3C_12C3C_R2_P3-1-J2-K2	0.0094004865290511	0.8050972939512832	0.0346813982293161	2186281	MB-1	CEMBA3C_12C3C_R2_P3	1	10	12	CEMBA3C_12C3C_R2	240342	0.1980439674714213	131088	0.1080176898248898	snm3C-seq	3809096	True	1.239871900151533	12C3C	MB	MB	c24_c1_c3_c3_r0	SCs Dmbx1 Gaba	-42.59195	0.7727029
CEMBA3C_12C3C_R2_P3-1-J2-L1	0.0062824165097818	0.7543785021545384	0.012982259643987	1906407	MB-1	CEMBA3C_12C3C_R2_P3	0	11	12	CEMBA3C_12C3C_R2	172269	0.1633446642677324	102544	0.0972317436838337	snm3C-seq	3240470	True	1.0811512653461215	12C3C	MB	MB	c1_c0_c0_c0_r16	Oligo NN	-5.598808	52.552887
CEMBA3C_12C3C_R2_P3-1-J2-L13	0.0107580792247388	0.8138389740404095	0.0440158307744357	1925842	MB-1	CEMBA3C_12C3C_R2_P3	12	11	12	CEMBA3C_12C3C_R2	212100	0.1983247588965625	111244	0.1040190451611938	snm3C-seq	3338652	True	1.0921731378224613	12C3C	MB	MB	c14_c8_c2_c2_r0	SPA-SPFp-PIL-PoT-SPFm-PVT Glut	-4.287909	-50.05741
CEMBA3C_12C3C_R2_P3-1-J2-L14	0.0088238231971446	0.8279318336050264	0.0385244676970964	1587716	MB-1	CEMBA3C_12C3C_R2_P3	13	11	12	CEMBA3C_12C3C_R2	159583	0.1807359773127269	98798	0.1118938300855529	snm3C-seq	2681660	True	0.9004169426624443	12C3C	MB	MB	c0_c2_c1_c0_r1	RN Nkx2-2 Otx1 Gaba	-35.70532	-13.480636
CEMBA3C_12C3C_R2_P3-1-J2-L2	0.0059989439923902	0.7654257587433029	0.0159600110279895	2050214	MB-1	CEMBA3C_12C3C_R2_P3	1	11	12	CEMBA3C_12C3C_R2	200558	0.1781649783643233	126378	0.1122674420154092	snm3C-seq	3380862	True	1.162706316295698	12C3C	MB	MB	c24_c2_c0_c0_r0	SCs Dmbx1 Gaba	-46.50385	1.4366034
CEMBA3C_12C3C_R2_P3-1-J2-M1	0.0073438674408001	0.7924689409806903	0.0251791382927465	1969519	MB-1	CEMBA3C_12C3C_R2_P3	0	12	12	CEMBA3C_12C3C_R2	196935	0.1819000512628676	120283	0.1111000272478305	snm3C-seq	3293932	True	1.1169430027130762	12C3C	MB	MB	c38_c1_c0_c0_r0	SCsg Pde5a Glut	-43.623173	-51.10759
CEMBA3C_12C3C_R2_P3-1-J2-M13	0.0087239228076128	0.8069632451756158	0.0292657825476218	1648812	MB-1	CEMBA3C_12C3C_R2_P3	12	12	12	CEMBA3C_12C3C_R2	179653	0.1959895095816705	107005	0.1167353591244602	snm3C-seq	2814212	True	0.9350653769724246	12C3C	MB	MB	c0_c1_c2_c2_r0	SCdg-ve Pou4f1 Glut	-29.445974	-43.459343
CEMBA3C_12C3C_R2_P3-1-J2-M14	0.0103151181681663	0.8274977697027011	0.0454387059108499	1642599	MB-1	CEMBA3C_12C3C_R2_P3	13	12	12	CEMBA3C_12C3C_R2	178505	0.1955419866728449	105403	0.1154629395326622	snm3C-seq	2804618	True	0.9315418938905876	12C3C	MB	MB	c0_c2_c0_c2_r0	PRT Tcf7l2 Gaba	-37.946476	-15.95362
CEMBA3C_12C3C_R2_P3-1-J2-M2	0.0075119609619633	0.804490549404904	0.0299569203165319	1920171	MB-1	CEMBA3C_12C3C_R2_P3	1	12	12	CEMBA3C_12C3C_R2	199317	0.1876689512055265	121065	0.113989983682762	snm3C-seq	3240250	True	1.0889570308601086	12C3C	MB	MB	c0_c1_c7_c0_r0	SCig Tfap2b Chrnb3 Glut	-38.588154	-46.70271
CEMBA3C_12C3C_R2_P3-1-J2-N1	0.0045120345173823	0.733142283503076	0.010841278699039	1660485	MB-1	CEMBA3C_12C3C_R2_P3	0	13	12	CEMBA3C_12C3C_R2	161724	0.1759443502176403	82255	0.0894876612447874	snm3C-seq	2827114	True	0.9416853058335676	12C3C	MB	MB	c1_c0_c0_c1_r9	Oligo NN	-10.081345	45.190395
CEMBA3C_12C3C_R2_P3-1-J2-N13	0.0064347878289212	0.7222882428083622	0.0094562087955068	2114812	MB-1	CEMBA3C_12C3C_R2_P3	12	13	12	CEMBA3C_12C3C_R2	213597	0.1821253715460921	108839	0.0928025361484717	snm3C-seq	3605782	True	1.1993407859754823	12C3C	MB	MB	c4_c1_c0_c0_r8	Astro-NT NN	-43.41731	22.183779
CEMBA3C_12C3C_R2_P3-1-J2-N14	0.0111943076742747	0.8188170792314768	0.0463964294393502	2052179	MB-1	CEMBA3C_12C3C_R2_P3	13	13	12	CEMBA3C_12C3C_R2	214742	0.188093809534237	121911	0.106782578229356	snm3C-seq	3580906	True	1.163820696507481	12C3C	MB	MB	c0_c1_c0_c4_r0	SCig-ve Pitx2 Glut	-39.246925	-40.802105
CEMBA3C_12C3C_R2_P3-1-J2-N2	0.0084294873927575	0.8273003601429828	0.0309590159559336	1940450	MB-1	CEMBA3C_12C3C_R2_P3	1	13	12	CEMBA3C_12C3C_R2	208847	0.193657296306874	107597	0.099771335526633	snm3C-seq	3343202	True	1.1004575480686345	12C3C	MB	MB	c0_c1_c0_c3_r0	SCdg Pou4f1 Glut	-28.830261	-37.15009
CEMBA3C_12C3C_R2_P3-1-J2-O1	0.0048491014037456	0.749979786569611	0.008419834360389	1914506	MB-1	CEMBA3C_12C3C_R2_P3	0	14	12	CEMBA3C_12C3C_R2	172500	0.1628180260792003	104283	0.0984298679050275	snm3C-seq	3233276	True	1.0857443265854256	12C3C	MB	MB	c4_c1_c1_c1_r0	Astro-NT NN	-46.962444	25.135557
CEMBA3C_12C3C_R2_P3-1-J2-O13	0.0115594291896383	0.8142834359471222	0.0452461862394479	1734876	MB-1	CEMBA3C_12C3C_R2_P3	12	14	12	CEMBA3C_12C3C_R2	171983	0.1787386042876562	110060	0.1143832285045582	snm3C-seq	2990818	True	0.9838735289046976	12C3C	MB	MB	c0_c2_c9_c9_r0	RN Nkx2-2 Otx1 Gaba	-36.928944	-13.313993
CEMBA3C_12C3C_R2_P3-1-J2-O14	0.009067008725473	0.8085613219861119	0.0343364017370372	1835289	MB-1	CEMBA3C_12C3C_R2_P3	13	14	12	CEMBA3C_12C3C_R2	208302	0.2046222775822386	114912	0.112882042234497	snm3C-seq	3173800	True	1.0408192083987406	12C3C	MB	MB	c0_c1_c4_c2_r0	SCig Foxb1 Glut	-36.193417	-48.453117
CEMBA3C_12C3C_R2_P3-1-J2-O2	0.0067847762899302	0.7921755371800222	0.0243331044499544	2121795	MB-1	CEMBA3C_12C3C_R2_P3	1	14	12	CEMBA3C_12C3C_R2	206743	0.1750267522739433	153788	0.1301955286452513	snm3C-seq	3641738	True	1.2033009473082472	12C3C	MB	MB	c0_c1_c7_c0_r0	SCig Tfap2b Chrnb3 Glut	-38.59351	-46.69377
CEMBA3C_12C3C_R2_P3-1-J2-P1	0.0051814551113625	0.728477773079274	0.0108765013551426	2193638	MB-1	CEMBA3C_12C3C_R2_P3	0	15	12	CEMBA3C_12C3C_R2	216884	0.1770991967481241	128478	0.1049102312748081	snm3C-seq	3777618	True	1.244044162349034	12C3C	MB	MB	c1_c0_c1_c0_r12	Oligo NN	-11.503733	43.5305
CEMBA3C_12C3C_R2_P3-1-J2-P13	0.0092724648161342	0.8257321252650501	0.0373584691606771	1913559	MB-1	CEMBA3C_12C3C_R2_P3	12	15	12	CEMBA3C_12C3C_R2	184020	0.1736057389328935	121881	0.1149833771703075	snm3C-seq	3247928	True	1.0852072690482455	12C3C	MB	MB	c0_c1_c1_c3_r0	IC Tfap2d Maf Glut	-25.032675	-39.510597
CEMBA3C_12C3C_R2_P3-1-J2-P14	0.0077723838283449	0.8179667848763024	0.0341447851038583	1544657	MB-1	CEMBA3C_12C3C_R2_P3	13	15	12	CEMBA3C_12C3C_R2	155934	0.1821180180443224	102546	0.1197652486203976	snm3C-seq	2588944	True	0.8759975546017948	12C3C	MB	MB	c0_c2_c2_c0_r0	SC Lef1 Emx2 Gaba	-34.00018	-2.1799736
CEMBA3C_12C3C_R2_P3-1-J2-P2	0.0069134045000608	0.7974281712173006	0.0322407001654836	1865260	MB-1	CEMBA3C_12C3C_R2_P3	1	15	12	CEMBA3C_12C3C_R2	202358	0.1955340569466199	110689	0.1069563310042815	snm3C-seq	3128690	True	1.0578162004228406	12C3C	MB	MB	c0_c1_c7_c0_r0	SCig Tfap2b Chrnb3 Glut	-37.664234	-44.788616
CEMBA3C_12C3C_R2_P5-3-D6-A17	0.0078455609227325	0.8005332037342364	0.0291325708642971	1533413	MB-1	CEMBA3C_12C3C_R2_P5	16	0	12	CEMBA3C_12C3C_R2	154461	0.1820317039051829	101108	0.1191553953324478	snm3C-seq	2609248	True	0.789188101445889	12C3C	MB	MB	c24_c3_c0_c0_r0	SCs Dmbx1 Gaba	-40.0006	-0.9155894
CEMBA3C_12C3C_R2_P5-3-D6-A18	0.0071154453515347	0.8086562108577943	0.0244307522457989	1634060	MB-1	CEMBA3C_12C3C_R2_P5	17	0	12	CEMBA3C_12C3C_R2	162798	0.1799121425611272	101516	0.1121878712529354	snm3C-seq	2820434	True	0.8409872024357883	12C3C	MB	MB	c0_c1_c4_c1_r0	SCig Foxb1 Glut	-34.504505	-48.143204
CEMBA3C_12C3C_R2_P5-3-D6-A5	0.0100295771765887	0.8160680721304742	0.0366565657098918	1921381	MB-1	CEMBA3C_12C3C_R2_P5	4	0	12	CEMBA3C_12C3C_R2	215370	0.2017109418609443	131266	0.1229409318582844	snm3C-seq	3308654	True	0.9888601593596792	12C3C	MB	MB	c0_c1_c1_c1_r0	SCdg Tfap2b Glut	-25.72261	-41.072212
CEMBA3C_12C3C_R2_P5-3-D6-A6	0.0101146889306641	0.7421929882718195	0.035597358124791	1623437	MB-1	CEMBA3C_12C3C_R2_P5	5	0	12	CEMBA3C_12C3C_R2	181114	0.2028658892422183	86953	0.0973961022741401	snm3C-seq	2746378	True	0.8355199570155005	12C3C	MB	MB	c47_c0_c0_c0_r3	L4 RSP-ACA Glut	35.93217	2.0122228
CEMBA3C_12C3C_R2_P5-3-D6-B17	0.0080063393429526	0.7997963722908481	0.0265555600445104	2067433	MB-1	CEMBA3C_12C3C_R2_P5	16	1	12	CEMBA3C_12C3C_R2	222393	0.1939417458794802	132046	0.1151530478765152	snm3C-seq	3535636	True	1.064027449967216	12C3C	MB	MB	c0_c1_c2_c0_r0	SCdg Pou4f2 Mesi2 Glut	-30.828632	-45.743717
CEMBA3C_12C3C_R2_P5-3-D6-B18	0.0070112219403423	0.7805057795767844	0.0165223978749945	2124346	MB-1	CEMBA3C_12C3C_R2_P5	17	1	12	CEMBA3C_12C3C_R2	238331	0.202234214970004	135629	0.1150871029877215	snm3C-seq	3627254	True	1.0933183601248777	12C3C	MB	MB	c24_c5_c1_c1_r0	SCs Pax7 Nfia Gaba	-46.771454	-4.3301973
CEMBA3C_12C3C_R2_P5-3-D6-B5	0.0092801621337035	0.7844239491270822	0.0357693407568912	1399470	MB-1	CEMBA3C_12C3C_R2_P5	4	1	12	CEMBA3C_12C3C_R2	161780	0.209013767157268	83858	0.1083414296345295	snm3C-seq	2397424	True	0.7202528427308744	12C3C	MB	MB	c14_c6_c1_c1_r1	POL-PIL-PoT-SGN Glut	0.75582886	-52.832027
CEMBA3C_12C3C_R2_P5-3-D6-B6	0.009334921930676	0.8070811225154563	0.0341078721076024	1887835	MB-1	CEMBA3C_12C3C_R2_P5	5	1	12	CEMBA3C_12C3C_R2	217034	0.2078009865649463	114441	0.1095724757571579	snm3C-seq	3263506	True	0.9715953363465027	12C3C	MB	MB	c0_c1_c1_c2_r0	IC Tfap2d Maf Glut	-18.747643	-40.67669
CEMBA3C_12C3C_R2_P5-3-D6-C17	0.0087455131648234	0.8216764938984975	0.0343612503590898	1677733	MB-1	CEMBA3C_12C3C_R2_P5	16	2	12	CEMBA3C_12C3C_R2	178478	0.1935478273882787	120311	0.1304694845354116	snm3C-seq	2848156	True	0.8634639989377394	12C3C	MB	MB	c0_c0_c0_c0_r5	PCG-LDT-DTN-RPO-CS Tox Gaba	-30.340477	-15.3907
CEMBA3C_12C3C_R2_P5-3-D6-C18	0.0079068432022758	0.783499752773989	0.0265979644756833	1686489	MB-1	CEMBA3C_12C3C_R2_P5	17	2	12	CEMBA3C_12C3C_R2	174290	0.1860792360811578	109868	0.117299635720722	snm3C-seq	2923286	True	0.8679703719867876	12C3C	MB	MB	c24_c3_c0_c0_r0	SCs Dmbx1 Gaba	-42.99091	-0.6119645
CEMBA3C_12C3C_R2_P5-3-D6-C5	0.0095326803515966	0.8100469490878797	0.0392693304882774	2031540	MB-1	CEMBA3C_12C3C_R2_P5	4	2	12	CEMBA3C_12C3C_R2	214333	0.1898506230535113	111476	0.0987425550685766	snm3C-seq	3472176	True	1.045554717229723	12C3C	MB	MB	c0_c1_c1_c3_r0	IC Tfap2d Maf Glut	-19.941122	-43.363422
CEMBA3C_12C3C_R2_P5-3-D6-C6	0.0092208842016197	0.8201944328174191	0.0356737663254898	1985611	MB-1	CEMBA3C_12C3C_R2_P5	5	2	12	CEMBA3C_12C3C_R2	216718	0.1964018045352633	125912	0.1141083989915192	snm3C-seq	3447498	True	1.0219168451683096	12C3C	MB	MB	c0_c2_c6_c0_r0	SC Lef1 Emx2 Gaba	-34.435677	2.5539372
CEMBA3C_12C3C_R2_P5-3-D6-D17	0.0089162535677037	0.8202842902540066	0.0357850745509849	1821589	MB-1	CEMBA3C_12C3C_R2_P5	16	3	12	CEMBA3C_12C3C_R2	203620	0.2016952224917611	109954	0.1089146277077846	snm3C-seq	3145316	True	0.9375010936549484	12C3C	MB	MB	c0_c1_c1_c0_r0	SCdg Pou4f1 Ebf2 Glut	-24.529184	-36.086304
CEMBA3C_12C3C_R2_P5-3-D6-D18	0.0092433411957435	0.8134145194604052	0.0364310468694674	1865750	MB-1	CEMBA3C_12C3C_R2_P5	17	3	12	CEMBA3C_12C3C_R2	193269	0.1869086843792582	114781	0.1110036565705604	snm3C-seq	3223408	True	0.9602290447991948	12C3C	MB	MB	c0_c2_c3_c1_r0	SC Lef1 Emx2 Gaba	-32.441296	0.65605724
CEMBA3C_12C3C_R2_P5-3-D6-D5	0.0110101587462671	0.8315159030956567	0.04336655785056	2006085	MB-1	CEMBA3C_12C3C_R2_P5	4	3	12	CEMBA3C_12C3C_R2	233660	0.2092122887820811	132691	0.1188076170965639	snm3C-seq	3532476	True	1.0324540175993528	12C3C	MB	MB	c0_c1_c2_c2_r0	SCdg-ve Pou4f1 Glut	-39.645344	-42.215656
CEMBA3C_12C3C_R2_P5-3-D6-D6	0.0106872438109191	0.8153080480226549	0.0414461944420585	2134074	MB-1	CEMBA3C_12C3C_R2_P5	5	3	12	CEMBA3C_12C3C_R2	219306	0.1848800420162754	132196	0.1114442926066024	snm3C-seq	3713358	True	1.0983249838139069	12C3C	MB	MB	c0_c2_c5_c0_r0	IC Six3 En2 Gaba	-36.529224	-8.166406
CEMBA3C_12C3C_R2_P5-3-D6-E17	0.0054623428861071	0.7347555187841249	0.007029812865566	1890824	MB-1	CEMBA3C_12C3C_R2_P5	16	4	12	CEMBA3C_12C3C_R2	184553	0.1755925140100663	97584	0.0928460652883362	snm3C-seq	3302428	True	0.97313365853056	12C3C	MB	MB	c11_c0_c1_c0_r20	Microglia NN	-26.650938	34.16623
CEMBA3C_12C3C_R2_P5-3-D6-E18	0.0058158831111694	0.7176427286907102	0.007286862360381	2088098	MB-1	CEMBA3C_12C3C_R2_P5	17	4	12	CEMBA3C_12C3C_R2	192184	0.1650995791414279	109157	0.093773543897207	snm3C-seq	3608112	True	1.0746629226783375	12C3C	MB	MB	c11_c0_c1_c0_r20	Microglia NN	-25.608408	31.87219
CEMBA3C_12C3C_R2_P5-3-D6-E5	0.0064744869474004	0.8015611046509069	0.0215828159677577	688777	MB-1	CEMBA3C_12C3C_R2_P5	4	4	12	CEMBA3C_12C3C_R2	76886	0.2097775789060112	43073	0.1175213908412275	snm3C-seq	1043188	True	0.3544867644591477	12C3C	MB	MB	c0_c1_c0_c1_r2	SCdg-ve Pou4f1 Glut	-23.283758	-21.740982
CEMBA3C_12C3C_R2_P5-3-D6-E6	0.0060321643448859	0.7281057319683035	0.0123252781929958	1837372	MB-1	CEMBA3C_12C3C_R2_P5	5	4	12	CEMBA3C_12C3C_R2	151550	0.1485311052850807	112604	0.1103609144145247	snm3C-seq	3132820	True	0.9456239906208151	12C3C	MB	MB	c1_c0_c0_c1_r9	Oligo NN	-14.127799	42.76202
CEMBA3C_12C3C_R2_P5-3-D6-F17	0.0064488340169956	0.7779246525783666	0.0165592397648474	1680914	MB-1	CEMBA3C_12C3C_R2_P5	16	5	12	CEMBA3C_12C3C_R2	169780	0.1821832154940504	105787	0.1135152304009254	snm3C-seq	2941988	True	0.8651011360630274	12C3C	MB	MB	c24_c4_c1_c1_r0	SCs Pax7 Nfia Gaba	-45.072006	-3.9098113
CEMBA3C_12C3C_R2_P5-3-D6-F18	0.0086215949932182	0.7957293014484259	0.0286250745631597	2006357	MB-1	CEMBA3C_12C3C_R2_P5	17	5	12	CEMBA3C_12C3C_R2	203161	0.182367625686815	123793	0.1111228803099408	snm3C-seq	3474068	True	1.0325940054327631	12C3C	MB	MB	c38_c0_c1_c1_r0	SCsg Pde5a Glut	-38.34957	-52.560757
CEMBA3C_12C3C_R2_P5-3-D6-F5	0.0054814384358317	0.7472250683621623	0.0085269542233993	1626828	MB-1	CEMBA3C_12C3C_R2_P5	4	5	12	CEMBA3C_12C3C_R2	172624	0.192905937346694	88359	0.098740474777647	snm3C-seq	2764810	True	0.8372651729827599	12C3C	MB	MB	c4_c2_c1_c0_r0	MOB-STR-CTX Inh IMN	-36.21749	26.477148
CEMBA3C_12C3C_R2_P5-3-D6-F6	0.0095297116066369	0.8272372841223953	0.0381577686667392	2062294	MB-1	CEMBA3C_12C3C_R2_P5	5	5	12	CEMBA3C_12C3C_R2	220257	0.1920587432563582	122205	0.1065597857032614	snm3C-seq	3642080	True	1.0613826063058345	12C3C	MB	MB	c0_c1_c0_c0_r1	SCdg Pou4f3 Glut	-27.053102	-36.8301
CEMBA3C_12C3C_R2_P5-3-D6-G17	0.0100520168063679	0.8097517697229288	0.0380293474216899	1571672	MB-1	CEMBA3C_12C3C_R2_P5	16	6	12	CEMBA3C_12C3C_R2	172552	0.1999429899676248	107152	0.1241613615664317	snm3C-seq	2615134	True	0.8088785224695912	12C3C	MB	MB	c0_c2_c5_c0_r0	IC Six3 En2 Gaba	-36.53639	-8.152482
CEMBA3C_12C3C_R2_P5-3-D6-G18	0.0117787791045172	0.8289041304056647	0.0445390514653853	1794533	MB-1	CEMBA3C_12C3C_R2_P5	17	6	12	CEMBA3C_12C3C_R2	182642	0.1830977302505937	102888	0.1031447272260656	snm3C-seq	3149880	True	0.9235764215198357	12C3C	MB	MB	c0_c2_c2_c0_r0	SC Lef1 Emx2 Gaba	-34.079235	-2.2492373
CEMBA3C_12C3C_R2_P5-3-D6-G5	0.0079877206115221	0.7917062670750891	0.0338044110183935	1209205	MB-1	CEMBA3C_12C3C_R2_P5	4	6	12	CEMBA3C_12C3C_R2	139598	0.2108482686330009	75893	0.1146284878820924	snm3C-seq	1958350	True	0.6223308385991747	12C3C	MB	MB	c0_c1_c0_c3_r0	SCdg Pou4f1 Glut	-28.205503	-38.10893
CEMBA3C_12C3C_R2_P5-3-D6-G6	0.0058943074974797	0.7320082443602549	0.0098148833227516	1976298	MB-1	CEMBA3C_12C3C_R2_P5	5	6	12	CEMBA3C_12C3C_R2	201877	0.1835310524645873	106943	0.097224356136263	snm3C-seq	3476430	True	1.0171238058574614	12C3C	MB	MB	c4_c1_c1_c1_r0	Astro-NT NN	-46.348267	25.956926
CEMBA3C_12C3C_R2_P5-3-D6-H17	0.0065155061162224	0.7170744090743497	0.0080991946638071	1925456	MB-1	CEMBA3C_12C3C_R2_P5	16	7	12	CEMBA3C_12C3C_R2	169386	0.157655779390248	102132	0.0950592142248167	snm3C-seq	3390796	True	0.9909574035550732	12C3C	MB	MB	c11_c0_c0_c0_r20	Microglia NN	-25.912853	33.885345
CEMBA3C_12C3C_R2_P5-3-D6-H18	0.0090114777051133	0.8216321242676186	0.0344288850548707	1640795	MB-1	CEMBA3C_12C3C_R2_P5	17	7	12	CEMBA3C_12C3C_R2	158750	0.1748534810436798	92799	0.1022124610228185	snm3C-seq	2812624	True	0.8444534452961515	12C3C	MB	MB	c0_c1_c2_c1_r0	SCig Foxb1 Glut	-28.30674	-43.079334
CEMBA3C_12C3C_R2_P5-3-D6-H5	0.0056516182088208	0.7284486383129631	0.0115643334272055	2056536	MB-1	CEMBA3C_12C3C_R2_P5	4	7	12	CEMBA3C_12C3C_R2	213107	0.1853457310566099	113432	0.0986553091414799	snm3C-seq	3613694	True	1.0584191873912134	12C3C	MB	MB	c1_c0_c0_c1_r9	Oligo NN	-9.537758	44.147346
CEMBA3C_12C3C_R2_P5-3-D6-H6	0.0076741896182857	0.7937968338151095	0.0268592804469012	2187760	MB-1	CEMBA3C_12C3C_R2_P5	5	7	12	CEMBA3C_12C3C_R2	232286	0.1909733155639889	133676	0.1099013669843718	snm3C-seq	3803308	True	1.125955082433277	12C3C	MB	MB	c38_c0_c1_c1_r0	SCsg Pde5a Glut	-38.394238	-52.563343
CEMBA3C_12C3C_R2_P5-3-D6-I17	0.0085801849721671	0.8052425760159683	0.036947333024181	1355901	MB-1	CEMBA3C_12C3C_R2_P5	16	8	12	CEMBA3C_12C3C_R2	160979	0.2155087473158297	98863	0.1323516811875144	snm3C-seq	2254044	True	0.6978295709887568	12C3C	MB	MB	c0_c2_c0_c1_r0	PRT Tcf7l2 Gaba	-36.32145	-4.456483
CEMBA3C_12C3C_R2_P5-3-D6-I18	0.0099279998294772	0.8309479977256833	0.0388641205371765	1963125	MB-1	CEMBA3C_12C3C_R2_P5	17	8	12	CEMBA3C_12C3C_R2	171349	0.1564039746101059	133955	0.1222714717850512	snm3C-seq	3448002	True	1.0103441744989516	12C3C	MB	MB	c0_c1_c0_c1_r2	SCdg-ve Pou4f1 Glut	-27.944176	-35.473106
CEMBA3C_12C3C_R2_P5-3-D6-I5	0.0065718677940046	0.7534061996597564	0.0191291399687967	1683272	MB-1	CEMBA3C_12C3C_R2_P5	4	8	12	CEMBA3C_12C3C_R2	181984	0.1944603837617715	116492	0.1244784103282502	snm3C-seq	2900956	True	0.8663147070600188	12C3C	MB	MB	c31_c0_c1_c0_r0	L2/3 IT RSP Glut	13.485426	-22.416851
CEMBA3C_12C3C_R2_P5-3-D6-I6	0.0090475646802463	0.8232972169024091	0.0357974564388362	2119321	MB-1	CEMBA3C_12C3C_R2_P5	5	8	12	CEMBA3C_12C3C_R2	210203	0.1782524890968189	143326	0.1215406833027628	snm3C-seq	3667636	True	1.0907321878348517	12C3C	MB	MB	c0_c2_c3_c1_r0	SC Lef1 Emx2 Gaba	-32.19007	0.6660973
CEMBA3C_12C3C_R2_P5-3-D6-J17	0.0059883692730967	0.7392971046978716	0.0124597696622391	1931288	MB-1	CEMBA3C_12C3C_R2_P5	16	9	12	CEMBA3C_12C3C_R2	164965	0.1526203065080929	102945	0.0952413994088177	snm3C-seq	3386138	True	0.9939589073949602	12C3C	MB	MB	c1_c0_c0_c0_r16	Oligo NN	-14.540833	52.804104
CEMBA3C_12C3C_R2_P5-3-D6-J18	0.0108145450251028	0.8157727475032991	0.0450344781777968	2052277	MB-1	CEMBA3C_12C3C_R2_P5	17	9	12	CEMBA3C_12C3C_R2	238831	0.2094143559985304	127251	0.111577585050387	snm3C-seq	3574214	True	1.0562272455438064	12C3C	MB	MB	c0_c1_c0_c2_r1	PAG-MRN Pou3f1 Glut	-32.206833	-35.082027
CEMBA3C_12C3C_R2_P5-3-D6-J5	0.0095058713100382	0.8119226531822933	0.0374729211940785	1818563	MB-1	CEMBA3C_12C3C_R2_P5	4	9	12	CEMBA3C_12C3C_R2	198291	0.1979096281465615	119013	0.1187841030334545	snm3C-seq	3085532	True	0.9359437290082584	12C3C	MB	MB	c0_c1_c0_c2_r1	PAG-MRN Pou3f1 Glut	-31.11408	-34.499203
CEMBA3C_12C3C_R2_P5-3-D6-J6	0.0102250337989045	0.8177426206753908	0.0451260370900324	2111640	MB-1	CEMBA3C_12C3C_R2_P5	5	9	12	CEMBA3C_12C3C_R2	235777	0.201625647779165	132946	0.1136893054439104	snm3C-seq	3632764	True	1.0867790755244655	12C3C	MB	MB	c0_c1_c5_c0_r0	SCig Foxb1 Glut	-26.781734	-48.681637
CEMBA3C_12C3C_R2_P5-3-D6-K17	0.0121609538892811	0.8084735385699351	0.0511151700153654	1497010	MB-1	CEMBA3C_12C3C_R2_P5	16	10	12	CEMBA3C_12C3C_R2	175505	0.2102385030965871	82180	0.0984439200277914	snm3C-seq	2605518	True	0.7704528915207517	12C3C	MB	MB	c14_c8_c3_c3_r1	SPA-SPFp-PIL-PoT-SPFm-PVT Glut	-3.580495	-49.86484
CEMBA3C_12C3C_R2_P5-3-D6-K18	0.0092036317821939	0.829009049005654	0.0343342174403044	1897189	MB-1	CEMBA3C_12C3C_R2_P5	17	10	12	CEMBA3C_12C3C_R2	208148	0.1981691904165734	108077	0.1028956876484617	snm3C-seq	3256370	True	0.976409476764593	12C3C	MB	MB	c0_c2_c6_c0_r0	SC Lef1 Emx2 Gaba	-34.44596	2.5018475
CEMBA3C_12C3C_R2_P5-3-D6-K5	0.0101616525140163	0.7932259801334965	0.0358827505047408	1998900	MB-1	CEMBA3C_12C3C_R2_P5	4	10	12	CEMBA3C_12C3C_R2	219788	0.1974266660917805	117450	0.1055005820721769	snm3C-seq	3490322	True	1.02875617722048	12C3C	MB	MB	c38_c2_c0_c0_r0	SCsg Pde5a Glut	-41.004745	-52.350178
CEMBA3C_12C3C_R2_P5-3-D6-K6	0.0091575786266513	0.8109631258230959	0.0325307718750641	2047695	MB-1	CEMBA3C_12C3C_R2_P5	5	10	12	CEMBA3C_12C3C_R2	198882	0.1751008527804728	133632	0.1176530664351733	snm3C-seq	3529486	True	1.0538690681442244	12C3C	MB	MB	c0_c1_c2_c0_r0	SCdg Pou4f2 Mesi2 Glut	-30.8763	-45.320347
CEMBA3C_12C3C_R2_P5-3-D6-L17	0.0076105694642582	0.7942977809643049	0.019948799584089	1821449	MB-1	CEMBA3C_12C3C_R2_P5	16	11	12	CEMBA3C_12C3C_R2	172038	0.1705748092859451	128251	0.1271602196359627	snm3C-seq	3138902	True	0.9374290410936345	12C3C	MB	MB	c24_c6_c0_c0_r0	SC Lef1 Otx2 Gaba	-37.66583	1.266234
CEMBA3C_12C3C_R2_P5-3-D6-L18	0.0080062299281112	0.7996510520724975	0.0270235451531029	1968437	MB-1	CEMBA3C_12C3C_R2_P5	17	11	12	CEMBA3C_12C3C_R2	182231	0.1664664597913037	129688	0.1184688787166541	snm3C-seq	3428126	True	1.0130780545396716	12C3C	MB	MB	c0_c1_c7_c0_r0	SCig Tfap2b Chrnb3 Glut	-38.612015	-46.684956
CEMBA3C_12C3C_R2_P5-3-D6-L5	0.0055900135597622	0.7370925480373093	0.0077207997307182	2336842	MB-1	CEMBA3C_12C3C_R2_P5	4	11	12	CEMBA3C_12C3C_R2	220041	0.1689820574493378	137458	0.1055618528041187	snm3C-seq	4062410	True	1.2026817963321128	12C3C	MB	MB	c15_c0_c2_c0_r7	OPC NN	-33.059933	41.9254
CEMBA3C_12C3C_R2_P5-3-D6-L6	0.009619703502996	0.8125237377091417	0.0371638610201565	2468739	MB-1	CEMBA3C_12C3C_R2_P5	5	11	12	CEMBA3C_12C3C_R2	254785	0.1851308235536893	157785	0.1146490845003389	snm3C-seq	4331396	True	1.2705640583296365	12C3C	MB	MB	c0_c1_c0_c4_r0	SCig-ve Pitx2 Glut	-30.592712	-30.820343
CEMBA3C_12C3C_R2_P5-3-D6-M17	0.0077075273631212	0.7719185715442588	0.0263521229734572	810569	MB-1	CEMBA3C_12C3C_R2_P5	16	12	12	CEMBA3C_12C3C_R2	80861	0.185112861132732	46590	0.1066572043404606	snm3C-seq	1292188	True	0.4171683755132458	12C3C	MB	MB	c38_c0_c0_c0_r0	SCsg Pde5a Glut	-39.386395	-52.59877
CEMBA3C_12C3C_R2_P5-3-D6-M18	0.0070535638688191	0.8010181164845037	0.0263958392079342	1684983	MB-1	CEMBA3C_12C3C_R2_P5	17	12	12	CEMBA3C_12C3C_R2	160617	0.1709726419502869	107347	0.1142681048421863	snm3C-seq	2953956	True	0.8671952922915082	12C3C	MB	MB	c0_c1_c7_c0_r0	SCig Tfap2b Chrnb3 Glut	-38.59224	-46.687374
CEMBA3C_12C3C_R2_P5-3-D6-M5	0.0043740838737287	0.7029931997605573	0.006452393083513	621120	MB-1	CEMBA3C_12C3C_R2_P5	4	12	12	CEMBA3C_12C3C_R2	60963	0.1822778224612873	38352	0.1146715064389103	snm3C-seq	958636	True	0.3196663348817772	12C3C	MB	MB	c15_c0_c0_c0_r7	Oligo NN	-34.525307	41.85804
CEMBA3C_12C3C_R2_P5-3-D6-M6	0.0090653919225347	0.8190251520841905	0.0347334744943688	1545149	MB-1	CEMBA3C_12C3C_R2_P5	5	12	12	CEMBA3C_12C3C_R2	150324	0.1758070571229084	94738	0.1107980693549273	snm3C-seq	2694152	True	0.7952281647286243	12C3C	MB	MB	c0_c2_c3_c3_r0	SC Lef1 Emx2 Gaba	-31.735798	0.6960531
CEMBA3C_12C3C_R2_P5-3-D6-N17	0.0056511602047051	0.7392702293252676	0.0095542592326673	2052514	MB-1	CEMBA3C_12C3C_R2_P5	16	13	12	CEMBA3C_12C3C_R2	182989	0.1600469149321377	124965	0.1092976229417866	snm3C-seq	3580236	True	1.0563492202368885	12C3C	MB	MB	c4_c1_c1_c1_r0	Astro-NT NN	-46.86751	26.018417
CEMBA3C_12C3C_R2_P5-3-D6-N18	0.0078248906976164	0.7888922017868726	0.0246063915415507	2058780	MB-1	CEMBA3C_12C3C_R2_P5	17	13	12	CEMBA3C_12C3C_R2	200098	0.1751447737887668	139812	0.122376740961704	snm3C-seq	3557166	True	1.059574087016849	12C3C	MB	MB	c24_c1_c0_c0_r0	SCs Dmbx1 Gaba	-43.735424	0.88950515
CEMBA3C_12C3C_R2_P5-3-D6-N5	0.0097843591657174	0.8239725751869302	0.0405047539454617	1713651	MB-1	CEMBA3C_12C3C_R2_P5	4	13	12	CEMBA3C_12C3C_R2	183657	0.1942422303425153	112292	0.1187640467263525	snm3C-seq	2931888	True	0.8819495982040384	12C3C	MB	MB	c0_c1_c0_c3_r0	SCdg Pou4f1 Glut	-28.308165	-37.261223
CEMBA3C_12C3C_R2_P5-3-D6-N6	0.0092881044790181	0.7983287706400091	0.0347726990901872	1991431	MB-1	CEMBA3C_12C3C_R2_P5	5	13	12	CEMBA3C_12C3C_R2	205780	0.1864525183956276	121104	0.1097295450859368	snm3C-seq	3483354	True	1.0249121730743695	12C3C	MB	MB	c0_c1_c1_c1_r0	SCdg Tfap2b Glut	-26.954159	-34.98817
CEMBA3C_12C3C_R2_P5-3-D6-O17	0.008134608991622	0.8084405041265096	0.0334902818177912	1237560	MB-1	CEMBA3C_12C3C_R2_P5	16	14	12	CEMBA3C_12C3C_R2	128381	0.1876103323707869	79469	0.1161324923717221	snm3C-seq	2122492	True	0.6369240555710526	12C3C	MB	MB	c0_c1_c0_c0_r1	SCdg Pou4f3 Glut	-31.410683	-35.160446
CEMBA3C_12C3C_R2_P5-3-D6-O18	0.0100081180858167	0.8166705417344804	0.0351760557082061	2020531	MB-1	CEMBA3C_12C3C_R2_P5	17	14	12	CEMBA3C_12C3C_R2	193660	0.172787911448649	130805	0.1167072330736369	snm3C-seq	3540326	True	1.0398888126046693	12C3C	MB	MB	c0_c1_c2_c2_r0	SCdg-ve Pou4f1 Glut	-27.627745	-42.346695
CEMBA3C_12C3C_R2_P5-3-D6-O5	0.0092712519361274	0.8235668556952661	0.0424336298689452	994876	MB-1	CEMBA3C_12C3C_R2_P5	4	14	12	CEMBA3C_12C3C_R2	109537	0.2009532423264543	69739	0.1279410442736664	snm3C-seq	1682072	True	0.5120240284998759	12C3C	MB	MB	c0_c2_c11_c11_r0	RN Nkx2-2 Otx1 Gaba	-35.285053	-13.348112
CEMBA3C_12C3C_R2_P5-3-D6-O6	0.0088183665082724	0.8260666808434209	0.0363891369019791	1984927	MB-1	CEMBA3C_12C3C_R2_P5	5	14	12	CEMBA3C_12C3C_R2	226587	0.2054120942629081	117299	0.1063372269589379	snm3C-seq	3460890	True	1.0215648169401748	12C3C	MB	MB	c0_c1_c1_c1_r0	SCdg Tfap2b Glut	-27.446835	-40.562454
CEMBA3C_12C3C_R2_P5-3-D6-P17	0.008272728488065	0.8031835186246149	0.0285770754994273	942678	MB-1	CEMBA3C_12C3C_R2_P5	16	15	12	CEMBA3C_12C3C_R2	98947	0.1906148019433859	48669	0.0937575853313658	snm3C-seq	1600286	True	0.485159745675045	12C3C	MB	MB	c38_c1_c0_c0_r0	SCsg Pde5a Glut	-43.469955	-51.21717
CEMBA3C_12C3C_R2_P5-3-D6-P18	0.009812543291036	0.8196008362182133	0.0461208812212448	1361452	MB-1	CEMBA3C_12C3C_R2_P5	17	15	12	CEMBA3C_12C3C_R2	158535	0.2118440797640698	84639	0.1130997638827458	snm3C-seq	2283830	True	0.700686455044863	12C3C	MB	MB	c0_c2_c3_c3_r0	SC Lef1 Emx2 Gaba	-31.535612	0.41093838
CEMBA3C_12C3C_R2_P5-3-D6-P6	0.0076410116577056	0.8044160108074888	0.0312574851025614	1937672	MB-1	CEMBA3C_12C3C_R2_P5	5	15	12	CEMBA3C_12C3C_R2	198858	0.183797113156608	140361	0.1297304941203002	snm3C-seq	3386354	True	0.9972445041908856	12C3C	MB	MB	c0_c1_c4_c1_r0	SCig Foxb1 Glut	-34.413933	-46.65311
CEMBA3C_12C3C_R2_P4-5-B6-A10	0.0084635060019614	0.7886165113028613	0.0365353847781552	2395651	MB-1	CEMBA3C_12C3C_R2_P4	9	0	12	CEMBA3C_12C3C_R2	217703	0.1646003072698349	126785	0.0958592667864293	snm3C-seq	4089020	True	1.2338254418289647	12C3C	MB	MB	c14_c6_c0_c0_r1	TH Prkcd Grin2c Glut	2.2121725	-53.070312
CEMBA3C_12C3C_R2_P4-5-B6-A21	0.0056405497714144	0.7333492216113453	0.0133316855860901	1966539	MB-1	CEMBA3C_12C3C_R2_P4	20	0	12	CEMBA3C_12C3C_R2	157325	0.1445117235221822	95199	0.087445552630467	snm3C-seq	3333118	True	1.0128210872739352	12C3C	MB	MB	c1_c0_c0_c1_r9	Oligo NN	-8.9712	45.416637
CEMBA3C_12C3C_R2_P4-5-B6-A22	0.0086528377478617	0.7978444292790601	0.0396405965925005	1307975	MB-1	CEMBA3C_12C3C_R2_P4	21	0	12	CEMBA3C_12C3C_R2	119519	0.1679045610801501	75924	0.1066607476254764	snm3C-seq	2122322	True	0.6736427101761651	12C3C	MB	MB	c0_c2_c5_c1_r0	IC Six3 En2 Gaba	-38.169323	-16.403929
CEMBA3C_12C3C_R2_P4-5-B6-A9	0.005803956358477	0.7662413289391351	0.0173167858962123	1946554	MB-1	CEMBA3C_12C3C_R2_P4	8	0	12	CEMBA3C_12C3C_R2	190648	0.1785402902188113	117102	0.1096650637048552	snm3C-seq	3203504	True	1.0025282685557864	12C3C	MB	MB	c24_c1_c0_c0_r0	SCs Dmbx1 Gaba	-43.58967	0.9520176
CEMBA3C_12C3C_R2_P4-5-B6-B10	0.0100332721431849	0.790778500032006	0.042794815452795	2449041	MB-1	CEMBA3C_12C3C_R2_P4	9	1	12	CEMBA3C_12C3C_R2	256534	0.1885971554643286	133262	0.0979707724180317	snm3C-seq	4250154	True	1.2613227443739716	12C3C	MB	MB	c14_c6_c0_c0_r1	TH Prkcd Grin2c Glut	3.958915	-53.40668
CEMBA3C_12C3C_R2_P4-5-B6-B21	0.0083700301177238	0.8024053171695916	0.032361512223584	2239651	MB-1	CEMBA3C_12C3C_R2_P4	20	1	12	CEMBA3C_12C3C_R2	220577	0.1783759304859755	130253	0.1053328319525143	snm3C-seq	3824282	True	1.1534811976442656	12C3C	MB	MB	c0_c2_c3_c1_r0	SC Lef1 Emx2 Gaba	-32.532185	0.85803646
CEMBA3C_12C3C_R2_P4-5-B6-B22	0.0095336188525248	0.8009014903394037	0.036839776277105	2303204	MB-1	CEMBA3C_12C3C_R2_P4	21	1	12	CEMBA3C_12C3C_R2	215124	0.1703631315443108	131260	0.1039487209539904	snm3C-seq	3889094	True	1.186212721687023	12C3C	MB	MB	c0_c1_c1_c2_r0	IC Tfap2d Maf Glut	-18.585587	-40.600697
CEMBA3C_12C3C_R2_P4-5-B6-B9	0.0056503298201637	0.7448809887762741	0.0133645778566891	2067165	MB-1	CEMBA3C_12C3C_R2_P4	8	1	12	CEMBA3C_12C3C_R2	180937	0.1581568745711451	102209	0.089340798139917	snm3C-seq	3529650	True	1.064646214936304	12C3C	MB	MB	c1_c0_c0_c0_r16	Oligo NN	-6.228352	54.924576
CEMBA3C_12C3C_R2_P4-5-B6-C10	0.009574759101273	0.8105963211093224	0.0360699581355988	2250687	MB-1	CEMBA3C_12C3C_R2_P4	9	2	12	CEMBA3C_12C3C_R2	216971	0.1742099486373275	136644	0.1097139443593797	snm3C-seq	3825966	True	1.1591650378931266	12C3C	MB	MB	c0_c2_c1_c1_r0	PRT Tcf7l2 Gaba	-36.03045	-13.238186
CEMBA3C_12C3C_R2_P4-5-B6-C21	0.0096494580289828	0.8190861441737814	0.0388238205046776	2014833	MB-1	CEMBA3C_12C3C_R2_P4	20	2	12	CEMBA3C_12C3C_R2	186972	0.1690898978525984	99451	0.0899394531338316	snm3C-seq	3397208	True	1.0376938111755754	12C3C	MB	MB	c14_c8_c2_c2_r0	SPA-SPFp-PIL-PoT-SPFm-PVT Glut	-3.973675	-50.19806
CEMBA3C_12C3C_R2_P4-5-B6-C22	0.0060210475606368	0.7610451395696842	0.0126454510193547	2155199	MB-1	CEMBA3C_12C3C_R2_P4	21	2	12	CEMBA3C_12C3C_R2	175628	0.1477652388055808	103504	0.0870834563812879	snm3C-seq	3697070	True	1.10998612001679	12C3C	MB	MB	c1_c2_c0_c0_r6	Oligo NN	-4.7771015	55.83166
CEMBA3C_12C3C_R2_P4-5-B6-C9	0.0076238385238094	0.7883339874082199	0.0327756051252354	1533113	MB-1	CEMBA3C_12C3C_R2_P4	8	2	12	CEMBA3C_12C3C_R2	159674	0.191038968963376	86683	0.103710253057181	snm3C-seq	2450530	True	0.7895949053508752	12C3C	MB	MB	c24_c3_c0_c0_r0	SCs Dmbx1 Gaba	-39.890278	-0.44757617
CEMBA3C_12C3C_R2_P4-5-B6-D10	0.0084047128263043	0.7970472034541154	0.0296354801843995	2298366	MB-1	CEMBA3C_12C3C_R2_P4	9	3	12	CEMBA3C_12C3C_R2	219254	0.1727498997399147	141189	0.1112426026178715	snm3C-seq	3895970	True	1.183721020062885	12C3C	MB	MB	c24_c0_c0_c0_r0	SCsg Gabrr2 Gaba	-51.484665	-2.332142
CEMBA3C_12C3C_R2_P4-5-B6-D21	0.0087739895374591	0.8175946009570593	0.033402327926175	2001236	MB-1	CEMBA3C_12C3C_R2_P4	20	3	12	CEMBA3C_12C3C_R2	179728	0.1639448639980442	133681	0.1219415637191898	snm3C-seq	3281118	True	1.0306909862513487	12C3C	MB	MB	c0_c2_c3_c2_r0	SC Lef1 Emx2 Gaba	-32.609657	-1.1948541
CEMBA3C_12C3C_R2_P4-5-B6-D22	0.00875010818223	0.8190620592133079	0.0315323726977834	2526616	MB-1	CEMBA3C_12C3C_R2_P4	21	3	12	CEMBA3C_12C3C_R2	214058	0.1538226057962474	154111	0.1107445440108077	snm3C-seq	4339416	True	1.3012759799036384	12C3C	MB	MB	c0_c1_c4_c1_r0	SCig Foxb1 Glut	-34.842876	-48.21801
CEMBA3C_12C3C_R2_P4-5-B6-D9	0.0083079315562664	0.8033337995318818	0.0281725933506414	2085530	MB-1	CEMBA3C_12C3C_R2_P4	8	3	12	CEMBA3C_12C3C_R2	225523	0.195934023448869	111628	0.0969822287285569	snm3C-seq	3540048	True	1.074104689580227	12C3C	MB	MB	c24_c0_c4_c4_r0	SCsg Gabrr2 Gaba	-51.915245	-1.8583901
CEMBA3C_12C3C_R2_P4-5-B6-E10	0.0084999142094701	0.8281485530320886	0.0315355137735695	2213077	MB-1	CEMBA3C_12C3C_R2_P4	9	4	12	CEMBA3C_12C3C_R2	224838	0.184073158351481	138523	0.1134077251813403	snm3C-seq	3798366	True	1.139794864663726	12C3C	MB	MB	c0_c1_c0_c0_r1	SCdg Pou4f3 Glut	-27.615221	-40.809395
CEMBA3C_12C3C_R2_P4-5-B6-E21	0.0066984009118191	0.7318355824024735	0.0140849125535597	1828261	MB-1	CEMBA3C_12C3C_R2_P4	20	4	12	CEMBA3C_12C3C_R2	188216	0.185776384518503	102488	0.1011595724940086	snm3C-seq	3096540	True	0.9416041552395004	12C3C	MB	MB	c1_c0_c0_c0_r16	Oligo NN	-13.106351	56.40201
CEMBA3C_12C3C_R2_P4-5-B6-E22	0.010982779739437	0.8261081539882627	0.0465105508900638	2094976	MB-1	CEMBA3C_12C3C_R2_P4	21	4	12	CEMBA3C_12C3C_R2	206572	0.1799818425459469	118590	0.1033249748636012	snm3C-seq	3559218	True	1.078969636571052	12C3C	MB	MB	c0_c1_c0_c2_r1	PAG-MRN Pou3f1 Glut	-32.047398	-34.022007
CEMBA3C_12C3C_R2_P4-5-B6-E9	0.0057879231716653	0.7230822055827021	0.0122358069812774	1376821	MB-1	CEMBA3C_12C3C_R2_P4	8	4	12	CEMBA3C_12C3C_R2	132359	0.1758210957684925	74702	0.099231540704432	snm3C-seq	2170640	True	0.7091002732219329	12C3C	MB	MB	c1_c0_c0_c1_r9	Oligo NN	-7.0466185	44.446854
CEMBA3C_12C3C_R2_P4-5-B6-F10	0.0084608763997	0.8196922733357398	0.0294462037246323	2551928	MB-1	CEMBA3C_12C3C_R2_P4	9	5	12	CEMBA3C_12C3C_R2	252836	0.1790369636028891	146434	0.1036921115989236	snm3C-seq	4413372	True	1.314312348549812	12C3C	MB	MB	c0_c2_c6_c0_r0	SC Lef1 Emx2 Gaba	-34.5241	3.0562155
CEMBA3C_12C3C_R2_P4-5-B6-F21	0.008832659857919	0.8067540636513513	0.0331809022087167	2234667	MB-1	CEMBA3C_12C3C_R2_P4	20	5	12	CEMBA3C_12C3C_R2	195232	0.1592880209259709	135321	0.1104071785348883	snm3C-seq	4382186	True	1.1509143020480057	12C3C	MB	MB	c0_c1_c8_c8_r0	SCig-ve Pitx2 Glut	-40.620014	-40.468334
CEMBA3C_12C3C_R2_P4-5-B6-F22	0.0087170361035785	0.8022066198595788	0.0298566346531831	581869	MB-1	CEMBA3C_12C3C_R2_P4	21	5	12	CEMBA3C_12C3C_R2	47045	0.1514166444050351	34482	0.110982011528843	snm3C-seq	1009684	True	0.299678365509658	12C3C	MB	MB	c0_c1_c1_c2_r0	IC Tfap2d Maf Glut	-18.98751	-40.729065
CEMBA3C_12C3C_R2_P4-5-B6-F9	0.0089305066697936	0.7852497367216869	0.0334887723935373	1968823	MB-1	CEMBA3C_12C3C_R2_P4	8	5	12	CEMBA3C_12C3C_R2	191333	0.1767056589624096	108607	0.1003040327749548	snm3C-seq	3298598	True	1.0139974094131523	12C3C	MB	MB	c14_c6_c0_c0_r1	TH Prkcd Grin2c Glut	3.9968894	-53.059708
CEMBA3C_12C3C_R2_P4-5-B6-G10	0.0081267457301158	0.8067351521299028	0.0334043412044761	2035282	MB-1	CEMBA3C_12C3C_R2_P4	9	6	12	CEMBA3C_12C3C_R2	237322	0.2107919375339185	109927	0.0976383365945469	snm3C-seq	3488124	True	1.048225602517453	12C3C	MB	MB	c0_c1_c4_c1_r0	SCig Foxb1 Glut	-34.639294	-46.859093
CEMBA3C_12C3C_R2_P4-5-B6-G21	0.0085501874300451	0.7924371015823668	0.030420701906146	2140070	MB-1	CEMBA3C_12C3C_R2_P4	20	6	12	CEMBA3C_12C3C_R2	208242	0.1773623313076769	136852	0.1165585701449189	snm3C-seq	3626016	True	1.102194273412493	12C3C	MB	MB	c0_c1_c7_c0_r0	SCig Tfap2b Chrnb3 Glut	-37.66196	-44.775074
CEMBA3C_12C3C_R2_P4-5-B6-G22	0.0082844908118368	0.8230232359851127	0.0295592071309763	2125639	MB-1	CEMBA3C_12C3C_R2_P4	21	6	12	CEMBA3C_12C3C_R2	225695	0.1933242136875205	120072	0.102850417536445	snm3C-seq	3587610	True	1.094761915798202	12C3C	MB	MB	c0_c0_c14_c0_r0	PVH-PVHd-SO Otp Glut	-24.080751	-16.236414
CEMBA3C_12C3C_R2_P4-5-B6-G9	0.0071872703219168	0.7805887826886712	0.0242558773994832	2041024	MB-1	CEMBA3C_12C3C_R2_P4	8	6	12	CEMBA3C_12C3C_R2	187059	0.1671609913899029	122376	0.1093585097874507	snm3C-seq	3421766	True	1.0511828887360974	12C3C	MB	MB	c24_c0_c4_c4_r0	SCsg Gabrr2 Gaba	-51.80136	-2.7792068
CEMBA3C_12C3C_R2_P4-5-B6-H10	0.0084958690209765	0.8283844912715744	0.0372424650128083	2157366	MB-1	CEMBA3C_12C3C_R2_P4	9	7	12	CEMBA3C_12C3C_R2	190280	0.1602986940559411	121245	0.1021411349632782	snm3C-seq	3633918	True	1.1111021839728683	12C3C	MB	MB	c0_c1_c1_c0_r0	SCdg Pou4f1 Ebf2 Glut	-27.223284	-39.90637
CEMBA3C_12C3C_R2_P4-5-B6-H21	0.0069554169407587	0.8170408735363562	0.0285237731096217	2124693	MB-1	CEMBA3C_12C3C_R2_P4	20	7	12	CEMBA3C_12C3C_R2	182108	0.1551862835327402	116134	0.0989654702253127	snm3C-seq	3641354	True	1.094274700061031	12C3C	MB	MB	c0_c2_c3_c1_r0	SC Lef1 Emx2 Gaba	-32.55506	0.56311953
CEMBA3C_12C3C_R2_P4-5-B6-H22	0.0088518840596402	0.8127409986740378	0.034180738487465	2622212	MB-1	CEMBA3C_12C3C_R2_P4	21	7	12	CEMBA3C_12C3C_R2	216219	0.1491149063182751	164327	0.113327715004524	snm3C-seq	4554556	True	1.3505105207182568	12C3C	MB	MB	c0_c2_c2_c1_r0	SCm Cdh23 Gaba	-36.236942	-3.583672
CEMBA3C_12C3C_R2_P4-5-B6-H9	0.0070939229680058	0.7771868708516801	0.0256416029065489	1974229	MB-1	CEMBA3C_12C3C_R2_P4	8	7	12	CEMBA3C_12C3C_R2	206860	0.1903055136712515	105960	0.0974802872890158	snm3C-seq	3260158	True	1.0167816464904758	12C3C	MB	MB	c38_c1_c0_c0_r0	SCsg Pde5a Glut	-43.164215	-51.396862
CEMBA3C_12C3C_R2_P4-5-B6-I10	0.0046311830917146	0.7154491288085258	0.0086233450089577	1391249	MB-1	CEMBA3C_12C3C_R2_P4	9	8	12	CEMBA3C_12C3C_R2	127093	0.1678462332887391	72523	0.0957779923111361	snm3C-seq	2219816	True	0.716531085754605	12C3C	MB	MB	c4_c1_c1_c1_r0	Astro-NT NN	-47.046715	24.49171
CEMBA3C_12C3C_R2_P4-5-B6-I21	0.0068411682976255	0.7788996574680909	0.0177790963182809	2272010	MB-1	CEMBA3C_12C3C_R2_P4	20	8	12	CEMBA3C_12C3C_R2	223720	0.1779718118488241	142160	0.1130899015395532	snm3C-seq	3880036	True	1.1701469630133212	12C3C	MB	MB	c24_c4_c1_c1_r0	SCs Pax7 Nfia Gaba	-45.013348	-3.9143498
CEMBA3C_12C3C_R2_P4-5-B6-I22	0.0105843871770274	0.8270524266093509	0.0408675579452941	2205370	MB-1	CEMBA3C_12C3C_R2_P4	21	8	12	CEMBA3C_12C3C_R2	234632	0.1935869256714388	131348	0.1083707913374652	snm3C-seq	3773274	True	1.135825549984678	12C3C	MB	MB	c0_c1_c0_c2_r1	PAG-MRN Pou3f1 Glut	-32.28795	-33.779568
CEMBA3C_12C3C_R2_P4-5-B6-I9	0.0065930257597372	0.7950081857815455	0.0232470095963892	1750622	MB-1	CEMBA3C_12C3C_R2_P4	8	8	12	CEMBA3C_12C3C_R2	170844	0.1768677622465945	112571	0.1165401235270854	snm3C-seq	2958482	True	0.9016179579686296	12C3C	MB	MB	c0_c1_c4_c0_r0	SCig Foxb1 Glut	-33.68509	-45.900772
CEMBA3C_12C3C_R2_P4-5-B6-J10	0.0059808290693907	0.7406311818084556	0.012521893380723	2394807	MB-1	CEMBA3C_12C3C_R2_P4	9	9	12	CEMBA3C_12C3C_R2	185656	0.1404459022742952	110718	0.0837564603783633	snm3C-seq	4090988	True	1.2333907588668371	12C3C	MB	MB	c1_c0_c0_c1_r9	Oligo NN	-10.434098	42.61079
CEMBA3C_12C3C_R2_P4-5-B6-J21	0.0075877288184646	0.7755053860346408	0.0201007683807613	2060518	MB-1	CEMBA3C_12C3C_R2_P4	20	9	12	CEMBA3C_12C3C_R2	173686	0.152580728475774	116521	0.1023620732973622	snm3C-seq	3492700	True	1.061222829095947	12C3C	MB	MB	c24_c8_c0_c0_r0	SC Tnnt1 Gli3 Gaba	-52.390522	-4.0506573
CEMBA3C_12C3C_R2_P4-5-B6-J22	0.0057166534887565	0.7378074981604008	0.0130827203345118	2147043	MB-1	CEMBA3C_12C3C_R2_P4	21	9	12	CEMBA3C_12C3C_R2	178123	0.1508835415867239	107911	0.0914087111499636	snm3C-seq	3607510	True	1.105785558122108	12C3C	MB	MB	c1_c0_c0_c1_r9	Oligo NN	-7.9912066	45.00114
CEMBA3C_12C3C_R2_P4-5-B6-J9	0.006881280569859	0.7944659279426131	0.025273631044081	1815750	MB-1	CEMBA3C_12C3C_R2_P4	8	9	12	CEMBA3C_12C3C_R2	157452	0.1580492681844691	118000	0.1184476135315356	snm3C-seq	2987436	True	0.935160649861329	12C3C	MB	MB	c24_c9_c0_c0_r0	SCs Lef1 Gli3 Gaba	-57.055244	-9.79619
CEMBA3C_12C3C_R2_P4-5-B6-K10	0.0062603317025808	0.7792652963093607	0.0188901913679908	1791861	MB-1	CEMBA3C_12C3C_R2_P4	9	10	12	CEMBA3C_12C3C_R2	169433	0.1719138893370225	101785	0.1032753668185586	snm3C-seq	3022392	True	0.9228571649297376	12C3C	MB	MB	c24_c2_c2_c2_r0	SCs Dmbx1 Gaba	-46.594074	1.2317634
CEMBA3C_12C3C_R2_P4-5-B6-K21	0.0090626011726248	0.8271243596205189	0.0316321481492257	2116230	MB-1	CEMBA3C_12C3C_R2_P4	20	10	12	CEMBA3C_12C3C_R2	205493	0.1751622543596003	134720	0.1148353418721093	snm3C-seq	3639166	True	1.0899160248140107	12C3C	MB	MB	c0_c1_c0_c4_r0	SCig-ve Pitx2 Glut	-29.96867	-30.878155
CEMBA3C_12C3C_R2_P4-5-B6-K22	0.0102811012126293	0.8211250017873059	0.0404781976983988	2324700	MB-1	CEMBA3C_12C3C_R2_P4	21	10	12	CEMBA3C_12C3C_R2	240506	0.1877534706202423	139766	0.1091097584871429	snm3C-seq	3996758	True	1.1972837465139097	12C3C	MB	MB	c0_c2_c3_c3_r0	SC Lef1 Emx2 Gaba	-31.658354	0.56709844
CEMBA3C_12C3C_R2_P4-5-B6-K9	0.004996158501871	0.7009310610934489	0.0111423805638057	1293323	MB-1	CEMBA3C_12C3C_R2_P4	8	10	12	CEMBA3C_12C3C_R2	124647	0.1768155414175373	63017	0.0893915214446312	snm3C-seq	2035120	True	0.6660965315492791	12C3C	MB	MB	c1_c0_c0_c0_r16	Oligo NN	-7.9618826	46.059692
CEMBA3C_12C3C_R2_P4-5-B6-L10	0.0086809960407744	0.8092457508474317	0.0383260528866147	1610753	MB-1	CEMBA3C_12C3C_R2_P4	9	11	12	CEMBA3C_12C3C_R2	158631	0.1808904777380565	88175	0.1005479248983687	snm3C-seq	2621748	True	0.8295816176489523	12C3C	MB	MB	c0_c2_c3_c0_r0	SC Lef1 Emx2 Gaba	-31.983387	0.7129461
CEMBA3C_12C3C_R2_P4-5-B6-L21	0.0092584169875389	0.8022888685991483	0.0314812861377772	2489532	MB-1	CEMBA3C_12C3C_R2_P4	20	11	12	CEMBA3C_12C3C_R2	239419	0.173876068301582	143866	0.1044814924558009	snm3C-seq	4234814	True	1.2821767109847575	12C3C	MB	MB	c0_c0_c9_c3_r0	CLI-PDTg Pax6 Gaba	-39.21802	-35.46704
CEMBA3C_12C3C_R2_P4-5-B6-L22	0.0093491144090754	0.8178160714334759	0.0341491398549316	2047393	MB-1	CEMBA3C_12C3C_R2_P4	21	11	12	CEMBA3C_12C3C_R2	177580	0.1581466262706143	125067	0.1113803587554168	snm3C-seq	3482790	True	1.0544630970130997	12C3C	MB	MB	c0_c0_c0_c2_r1	CUN-PPN Evx2 Meis2 Glut	-27.61822	-23.489773
CEMBA3C_12C3C_R2_P4-5-B6-L9	0.0081379543579852	0.8077495073062209	0.0335282248740415	1935008	MB-1	CEMBA3C_12C3C_R2_P4	8	11	12	CEMBA3C_12C3C_R2	177611	0.1658305626592495	118953	0.1110631825731836	snm3C-seq	3330914	True	0.996581764431706	12C3C	MB	MB	c0_c1_c3_c0_r0	SCdg Pou4f3 Glut	-38.207287	-37.193775
CEMBA3C_12C3C_R2_P4-5-B6-M10	0.0053388110295416	0.7374223443568628	0.012259071217816	2155017	MB-1	CEMBA3C_12C3C_R2_P4	9	12	12	CEMBA3C_12C3C_R2	213124	0.1795178916477566	130000	0.1095011632392802	snm3C-seq	3671844	True	1.1098923850652411	12C3C	MB	MB	c1_c0_c0_c1_r9	Oligo NN	-8.597268	45.360172
CEMBA3C_12C3C_R2_P4-5-B6-M21	0.0085452681115456	0.7993296618323529	0.0309267118974746	1981011	MB-1	CEMBA3C_12C3C_R2_P4	20	12	12	CEMBA3C_12C3C_R2	189879	0.1741822208074913	108356	0.099398504931122	snm3C-seq	3360472	True	1.020274561003685	12C3C	MB	MB	c0_c1_c4_c0_r0	SCig Foxb1 Glut	-34.188553	-46.46016
CEMBA3C_12C3C_R2_P4-5-B6-M22	0.0077834488978348	0.8199161351747266	0.026385107758438	1707846	MB-1	CEMBA3C_12C3C_R2_P4	21	12	12	CEMBA3C_12C3C_R2	173160	0.183706790552404	94468	0.1002218358160343	snm3C-seq	2901604	True	0.8795871541914202	12C3C	MB	MB	c0_c0_c14_c0_r0	PVH-PVHd-SO Otp Glut	-24.03888	-16.336723
CEMBA3C_12C3C_R2_P4-5-B6-M9	0.008282141149002	0.8077804592153348	0.0333033660751569	2318968	MB-1	CEMBA3C_12C3C_R2_P4	8	12	12	CEMBA3C_12C3C_R2	233119	0.1817378837642792	145443	0.1133863092597688	snm3C-seq	3991580	True	1.1943316105673285	12C3C	MB	MB	c52_c0_c0_c0_r0	SCig-ve Pitx2 Glut	-40.48297	-42.68937
CEMBA3C_12C3C_R2_P4-5-B6-N10	0.0075028301827649	0.8089468517071124	0.0242485581242622	2268938	MB-1	CEMBA3C_12C3C_R2_P4	9	13	12	CEMBA3C_12C3C_R2	219520	0.1752843619871203	146399	0.1168980289292658	snm3C-seq	3899034	True	1.1685647994355302	12C3C	MB	MB	c24_c4_c0_c0_r0	SCs Pax7 Nfia Gaba	-45.0186	-4.6439257
CEMBA3C_12C3C_R2_P4-5-B6-N21	0.0103124498305628	0.7969988643551794	0.0445586698113005	1710899	MB-1	CEMBA3C_12C3C_R2_P4	20	13	12	CEMBA3C_12C3C_R2	165124	0.1764601531592569	88205	0.0942604818767245	snm3C-seq	2825504	True	0.8811595322522913	12C3C	MB	MB	c55_c0_c0_c0_r0	SCop Sln Glut	-21.840818	-50.151657
CEMBA3C_12C3C_R2_P4-5-B6-N22	0.0062643618604911	0.7507939333234395	0.0127634096869358	2257865	MB-1	CEMBA3C_12C3C_R2_P4	21	13	12	CEMBA3C_12C3C_R2	210489	0.1692392919397685	133201	0.107097486926486	snm3C-seq	3725564	True	1.1628619031800356	12C3C	MB	MB	c1_c0_c0_c1_r9	Oligo NN	-5.171695	47.62396
CEMBA3C_12C3C_R2_P4-5-B6-N9	0.0081225573243574	0.8088215308797391	0.0320211577062736	2399458	MB-1	CEMBA3C_12C3C_R2_P4	8	13	12	CEMBA3C_12C3C_R2	240168	0.1811836596129908	141155	0.1064878729583946	snm3C-seq	4102274	True	1.2357861504033951	12C3C	MB	MB	c0_c1_c6_c0_r1	SPA-SPFp-PIL-PoT-SPFm-PVT Glut	-21.309402	-34.066513
CEMBA3C_12C3C_R2_P4-5-B6-O10	0.007401704298815	0.8164879983297932	0.0300070591976838	2165752	MB-1	CEMBA3C_12C3C_R2_P4	9	14	12	CEMBA3C_12C3C_R2	193799	0.1621905036886395	137984	0.1154788954585587	snm3C-seq	3613944	True	1.1154212021250025	12C3C	MB	MB	c0_c2_c3_c0_r0	SC Lef1 Emx2 Gaba	-34.02223	-0.83089566
CEMBA3C_12C3C_R2_P4-5-B6-O22	0.0055768017543083	0.737673242760631	0.0115323163071723	1737346	MB-1	CEMBA3C_12C3C_R2_P4	21	14	12	CEMBA3C_12C3C_R2	133749	0.1400664155401053	83685	0.0876377242781158	snm3C-seq	2974438	True	0.8947804567776293	12C3C	MB	MB	c1_c0_c0_c1_r9	Oligo NN	-10.126634	44.187077
CEMBA3C_12C3C_R2_P4-5-B6-O9	0.0140314288548267	0.8031397341575813	0.0352175220600516	2335971	MB-1	CEMBA3C_12C3C_R2_P4	8	14	12	CEMBA3C_12C3C_R2	231544	0.1796853659142268	142090	0.110266271821997	snm3C-seq	4010362	True	1.203088618156254	12C3C	MB	MB	c0_c1_c2_c2_r0	SCdg-ve Pou4f1 Glut	-29.774248	-46.709988
CEMBA3C_12C3C_R2_P4-5-B6-P10	0.004519216628266	0.7330215910741827	0.010651458749414	1465786	MB-1	CEMBA3C_12C3C_R2_P4	9	15	12	CEMBA3C_12C3C_R2	133968	0.1648548807469956	65769	0.0809323170596646	snm3C-seq	2455970	True	0.7549196686314955	12C3C	MB	MB	c1_c0_c0_c1_r9	Oligo NN	-9.6359	44.56924
CEMBA3C_12C3C_R2_P4-5-B6-P21	0.0083432141605092	0.8010011512130761	0.0281826733459348	1711673	MB-1	CEMBA3C_12C3C_R2_P4	20	15	12	CEMBA3C_12C3C_R2	182256	0.194028277692433	107833	0.1147981480357745	snm3C-seq	2927614	True	0.8815581633099768	12C3C	MB	MB	c24_c8_c0_c0_r0	SC Tnnt1 Gli3 Gaba	-53.85384	-6.030171
CEMBA3C_12C3C_R2_P4-5-B6-P22	0.0113878102525537	0.7845080377713043	0.0248411083336128	2146292	MB-1	CEMBA3C_12C3C_R2_P4	21	15	12	CEMBA3C_12C3C_R2	176399	0.1529910615939955	125713	0.1090310337709735	snm3C-seq	4115954	True	1.1053987726901673	12C3C	MB	MB	c24_c5_c0_c0_r0	SCs Pax7 Nfia Gaba	-45.88305	-4.531652
CEMBA3C_12C3C_R2_P4-5-B6-P9	0.0067525533488509	0.7838933844121461	0.0229084696243944	2436676	MB-1	CEMBA3C_12C3C_R2_P4	8	15	12	CEMBA3C_12C3C_R2	235409	0.175066800229943	150842	0.1121767913728237	snm3C-seq	4162690	True	1.2549544329679216	12C3C	MB	MB	c24_c1_c0_c0_r0	SCs Dmbx1 Gaba	-43.766563	0.8646413
CEMBA3C_12C3C_R2_P2-3-J11-A17	0.0087108597758927	0.7834105095584168	0.0308267578311392	1812928	MB-1	CEMBA3C_12C3C_R2_P2	16	0	12	CEMBA3C_12C3C_R2	197219	0.1930665251765037	102356	0.1002008794840569	snm3C-seq	3185416	True	0.8972832223893181	12C3C	MB	MB	c38_c2_c0_c0_r0	SCsg Pde5a Glut	-40.919876	-52.37844
CEMBA3C_12C3C_R2_P2-3-J11-A18	0.0076942920459138	0.8096450373076034	0.0284666069604946	1867219	MB-1	CEMBA3C_12C3C_R2_P2	17	0	12	CEMBA3C_12C3C_R2	201647	0.1894121139138488	140731	0.1321921784267054	snm3C-seq	3407514	True	0.9241537894646452	12C3C	MB	MB	c24_c2_c1_c1_r0	SCs Dmbx1 Gaba	-47.80404	-0.5960184
CEMBA3C_12C3C_R2_P2-3-J11-A6	0.007640088171437	0.7924892213604517	0.0273324653514421	2302888	MB-1	CEMBA3C_12C3C_R2_P2	5	0	12	CEMBA3C_12C3C_R2	248308	0.1905725280477191	137733	0.1057079353286905	snm3C-seq	4069080	True	1.1397820351617338	12C3C	MB	MB	c38_c0_c0_c0_r0	SCsg Pde5a Glut	-38.888664	-52.62004
CEMBA3C_12C3C_R2_P2-3-J11-B18	0.0101872097345043	0.8200306087536383	0.0347092783755906	2290988	MB-1	CEMBA3C_12C3C_R2_P2	17	1	12	CEMBA3C_12C3C_R2	212755	0.1643899864705005	143230	0.1106699149828196	snm3C-seq	4088924	True	1.1338922974852057	12C3C	MB	MB	c0_c1_c1_c0_r0	SCdg Pou4f1 Ebf2 Glut	-25.063911	-35.12527
CEMBA3C_12C3C_R2_P2-3-J11-B5	0.0087183426044168	0.7860948183362283	0.0339979025594558	2285016	MB-1	CEMBA3C_12C3C_R2_P2	4	1	12	CEMBA3C_12C3C_R2	242966	0.187500675251232	146992	0.1134360332578595	snm3C-seq	4093354	True	1.1309365400562792	12C3C	MB	MB	c0_c0_c19_c19_r0	MA3 Foxd2 Glut	-47.491077	-40.685844
CEMBA3C_12C3C_R2_P2-3-J11-B6	0.0102643913107257	0.8255713716541707	0.0434585915623968	2481007	MB-1	CEMBA3C_12C3C_R2_P2	5	1	12	CEMBA3C_12C3C_R2	249766	0.1781608416499454	158177	0.1128293981152896	snm3C-seq	4516952	True	1.22793952971682	12C3C	MB	MB	c0_c0_c0_c0_r5	PCG-LDT-DTN-RPO-CS Tox Gaba	-33.321808	-28.31878
CEMBA3C_12C3C_R2_P2-3-J11-C17	0.0083669643268928	0.8051755864429284	0.0345753927122771	1701749	MB-1	CEMBA3C_12C3C_R2_P2	16	2	12	CEMBA3C_12C3C_R2	185824	0.1939543733776162	108235	0.1129706152193812	snm3C-seq	2951620	True	0.8422567396045512	12C3C	MB	MB	c0_c1_c0_c1_r2	SCdg-ve Pou4f1 Glut	-26.837173	-34.137295
CEMBA3C_12C3C_R2_P2-3-J11-C5	0.0092235396972843	0.8049731783513621	0.0391304037230583	1929602	MB-1	CEMBA3C_12C3C_R2_P2	4	2	12	CEMBA3C_12C3C_R2	201547	0.1840269027505378	104447	0.0953676210094192	snm3C-seq	3405066	True	0.9550293781600112	12C3C	MB	MB	c0_c0_c9_c0_r2	PAG Neurod2 Meis2 Glut	-39.181007	-35.339687
CEMBA3C_12C3C_R2_P2-3-J11-C6	0.0061836317013684	0.7334275558445046	0.0132505841005858	2328266	MB-1	CEMBA3C_12C3C_R2_P2	5	2	12	CEMBA3C_12C3C_R2	239091	0.1801670168162212	126479	0.0953082471523346	snm3C-seq	4226426	True	1.1523425194268542	12C3C	MB	MB	c1_c0_c0_c0_r16	Oligo NN	-5.938419	50.3003
CEMBA3C_12C3C_R2_P2-3-J11-D17	0.0088122020052583	0.8277483691583788	0.037462746844412	830296	MB-1	CEMBA3C_12C3C_R2_P2	16	3	12	CEMBA3C_12C3C_R2	71134	0.1540217042984211	43318	0.0937935753198049	snm3C-seq	1438762	True	0.410943330577365	12C3C	MB	MB	c0_c1_c0_c0_r1	SCdg Pou4f3 Glut	-33.33097	-38.447853
CEMBA3C_12C3C_R2_P2-3-J11-D18	0.0089499591266023	0.8235522360603229	0.037347725014983	1399843	MB-1	CEMBA3C_12C3C_R2_P2	17	3	12	CEMBA3C_12C3C_R2	130767	0.1653679226671927	100016	0.1264802140714549	snm3C-seq	2470976	True	0.6928326099432135	12C3C	MB	MB	c0_c1_c3_c0_r0	SCdg Pou4f3 Glut	-35.14362	-36.3109
CEMBA3C_12C3C_R2_P2-3-J11-D5	0.0085736601538994	0.8302069991522186	0.0314233371359816	2286859	MB-1	CEMBA3C_12C3C_R2_P2	4	3	12	CEMBA3C_12C3C_R2	219047	0.1685277680324488	166948	0.1284444608576299	snm3C-seq	4148204	True	1.1318487069922325	12C3C	MB	MB	c0_c0_c0_c0_r5	PCG-LDT-DTN-RPO-CS Tox Gaba	-31.192976	-16.789043
CEMBA3C_12C3C_R2_P2-3-J11-D6	0.0081500963083998	0.7952702865485524	0.0282787110815825	2372784	MB-1	CEMBA3C_12C3C_R2_P2	5	3	12	CEMBA3C_12C3C_R2	247678	0.1849719530128013	140942	0.1052589127880968	snm3C-seq	4308520	True	1.17437607756834	12C3C	MB	MB	c38_c0_c1_c1_r0	SCsg Pde5a Glut	-38.44735	-52.565388
CEMBA3C_12C3C_R2_P2-3-J11-E17	0.0090947517555129	0.8171092850894234	0.036955849598337	2271623	MB-1	CEMBA3C_12C3C_R2_P2	16	4	12	CEMBA3C_12C3C_R2	220429	0.1717551393145191	138244	0.1077177570981875	snm3C-seq	4111232	True	1.1243078630225194	12C3C	MB	MB	c0_c1_c0_c3_r0	SCdg Pou4f1 Glut	-28.485962	-37.2247
CEMBA3C_12C3C_R2_P2-3-J11-E18	0.0085429896005889	0.8245087527468444	0.0289713591999611	2134052	MB-1	CEMBA3C_12C3C_R2_P2	17	4	12	CEMBA3C_12C3C_R2	209766	0.1744067712057468	130756	0.1087151005204782	snm3C-seq	3840896	True	1.056219030930279	12C3C	MB	MB	c0_c1_c0_c5_r0	PGRNd Otp Glut	-29.079756	-32.26924
CEMBA3C_12C3C_R2_P2-3-J11-E5	0.0080837909072773	0.8018353715809148	0.0345424925406445	1324645	MB-1	CEMBA3C_12C3C_R2_P2	4	4	12	CEMBA3C_12C3C_R2	123436	0.1687722867581107	71139	0.0972673426527531	snm3C-seq	2133544	True	0.6556144171869475	12C3C	MB	MB	c0_c1_c1_c4_r0	IC Tfap2d Maf Glut	-21.444944	-39.75595
CEMBA3C_12C3C_R2_P2-3-J11-E6	0.0057476664007755	0.7368073818890507	0.0121340895481952	2433030	MB-1	CEMBA3C_12C3C_R2_P2	5	4	12	CEMBA3C_12C3C_R2	247601	0.1795008793767661	136152	0.0987047860424855	snm3C-seq	4314586	True	1.2041939881616273	12C3C	MB	MB	c1_c0_c0_c0_r16	Oligo NN	-5.8177953	49.331863
CEMBA3C_12C3C_R2_P2-3-J11-F17	0.0101061338592755	0.82703315675467	0.0379305601265411	2127007	MB-1	CEMBA3C_12C3C_R2_P2	16	5	12	CEMBA3C_12C3C_R2	228686	0.1902292540094496	125039	0.104011945165369	snm3C-seq	3833530	True	1.0527322072385863	12C3C	MB	MB	c0_c1_c1_c0_r0	SCdg Pou4f1 Ebf2 Glut	-22.370682	-26.30665
CEMBA3C_12C3C_R2_P2-3-J11-F18	0.0119453810178273	0.8316497659445127	0.0458788861410505	1975371	MB-1	CEMBA3C_12C3C_R2_P2	17	5	12	CEMBA3C_12C3C_R2	191350	0.1726491608447763	114380	0.103201520864518	snm3C-seq	3547236	True	0.9776821011614414	12C3C	MB	MB	c0_c2_c1_c0_r1	RN Nkx2-2 Otx1 Gaba	-30.244106	-14.750633
CEMBA3C_12C3C_R2_P2-3-J11-F5	0.0079506093213638	0.8071747831412822	0.0306386766240272	1961498	MB-1	CEMBA3C_12C3C_R2_P2	4	5	12	CEMBA3C_12C3C_R2	201863	0.182537070226807	138113	0.1248903582144077	snm3C-seq	3478548	True	0.9708158548768636	12C3C	MB	MB	c0_c1_c2_c3_r0	SCdg Pou4f2 Mesi2 Glut	-29.545357	-45.167103
CEMBA3C_12C3C_R2_P2-3-J11-F6	0.0073525525031675	0.7787061959824915	0.0190241119851418	2836834	MB-1	CEMBA3C_12C3C_R2_P2	5	5	12	CEMBA3C_12C3C_R2	258194	0.1600832799606664	166736	0.1033782573085419	snm3C-seq	5132884	True	1.404051100155979	12C3C	MB	MB	c24_c2_c0_c0_r0	SCs Dmbx1 Gaba	-46.539047	1.3617035
CEMBA3C_12C3C_R2_P2-3-J11-G17	0.0092304815167733	0.8218703163804496	0.0359235776733456	1719840	MB-1	CEMBA3C_12C3C_R2_P2	16	6	12	CEMBA3C_12C3C_R2	184000	0.1917807362504156	106878	0.11139750830963	snm3C-seq	2949782	True	0.8512106256806916	12C3C	MB	MB	c0_c2_c6_c0_r0	SC Lef1 Emx2 Gaba	-34.62081	2.1654422
CEMBA3C_12C3C_R2_P2-3-J11-G18	0.0106017036864689	0.8346184071576701	0.0426245955904037	2143602	MB-1	CEMBA3C_12C3C_R2_P2	17	6	12	CEMBA3C_12C3C_R2	206394	0.1699276880682431	143108	0.117823248660669	snm3C-seq	3889116	True	1.0609456691496777	12C3C	MB	MB	c0_c2_c1_c1_r0	PRT Tcf7l2 Gaba	-30.639803	-14.075104
CEMBA3C_12C3C_R2_P2-3-J11-G5	0.0075248623117252	0.7864714043578899	0.0308710260516926	1819798	MB-1	CEMBA3C_12C3C_R2_P2	4	6	12	CEMBA3C_12C3C_R2	200462	0.1960589090212018	112208	0.1097433831022888	snm3C-seq	3079982	True	0.9006834322916499	12C3C	MB	MB	c0_c1_c2_c0_r0	SCdg Pou4f2 Mesi2 Glut	-30.978678	-46.13406
CEMBA3C_12C3C_R2_P2-3-J11-G6	0.0085110187188047	0.8142555845516379	0.0303319651459952	2517682	MB-1	CEMBA3C_12C3C_R2_P2	5	6	12	CEMBA3C_12C3C_R2	243051	0.1699149974098643	157652	0.1102132440173458	snm3C-seq	4544918	True	1.2460913052871283	12C3C	MB	MB	c0_c1_c0_c4_r0	SCig-ve Pitx2 Glut	-30.033627	-30.820692
CEMBA3C_12C3C_R2_P2-3-J11-H17	0.0095449118807108	0.8192932429724151	0.0382191703972159	2281544	MB-1	CEMBA3C_12C3C_R2_P2	16	7	12	CEMBA3C_12C3C_R2	250747	0.1942030377358636	121740	0.0942873805627347	snm3C-seq	4175864	True	1.1292181224753628	12C3C	MB	MB	c0_c1_c5_c0_r0	SCig Foxb1 Glut	-25.513735	-45.41619
CEMBA3C_12C3C_R2_P2-3-J11-H18	0.0097151966358294	0.8224918581186189	0.0364770729330916	2000971	MB-1	CEMBA3C_12C3C_R2_P2	17	7	12	CEMBA3C_12C3C_R2	205388	0.1828264809454123	143200	0.1274697259400892	snm3C-seq	3535490	True	0.990352461205065	12C3C	MB	MB	c0_c2_c3_c1_r0	SC Lef1 Emx2 Gaba	-32.805157	0.26833892
CEMBA3C_12C3C_R2_P2-3-J11-H5	0.0057216791847854	0.7556432616141069	0.0096065538033035	2943386	MB-1	CEMBA3C_12C3C_R2_P2	4	7	12	CEMBA3C_12C3C_R2	288163	0.170594837925935	183181	0.1084446407280279	snm3C-seq	5368572	True	1.4567875143500488	12C3C	MB	MB	c4_c1_c1_c1_r0	Astro-NT NN	-47.210594	26.200457
CEMBA3C_12C3C_R2_P2-3-J11-H6	0.0089347510425183	0.8181770418993177	0.0335593015282394	2735885	MB-1	CEMBA3C_12C3C_R2_P2	5	7	12	CEMBA3C_12C3C_R2	286343	0.1839723318380464	160414	0.1030642887706994	snm3C-seq	4981822	True	1.3540878120292694	12C3C	MB	MB	c0_c1_c1_c1_r0	SCdg Tfap2b Glut	-26.025883	-39.768925
CEMBA3C_12C3C_R2_P2-3-J11-I17	0.0058298996627149	0.7623223356626084	0.0159005495181302	1616660	MB-1	CEMBA3C_12C3C_R2_P2	16	8	12	CEMBA3C_12C3C_R2	156309	0.1718089128848166	115189	0.1266113714903757	snm3C-seq	2828900	True	0.8001431354736178	12C3C	MB	MB	c24_c2_c0_c0_r0	SCs Dmbx1 Gaba	-46.519695	1.4624736
CEMBA3C_12C3C_R2_P2-3-J11-I18	0.0087396255939674	0.7981734512746311	0.0303360586412035	1843278	MB-1	CEMBA3C_12C3C_R2_P2	17	8	12	CEMBA3C_12C3C_R2	189235	0.181624044418637	124333	0.1193323767521991	snm3C-seq	3327734	True	0.912304528144161	12C3C	MB	MB	c24_c0_c4_c4_r0	SCsg Gabrr2 Gaba	-51.827644	-1.7568749
CEMBA3C_12C3C_R2_P2-3-J11-I5	0.0099759492645686	0.8150263120314934	0.0455617891419203	2600167	MB-1	CEMBA3C_12C3C_R2_P2	4	8	12	CEMBA3C_12C3C_R2	321453	0.2173851004175215	150953	0.1020831445446959	snm3C-seq	4742796	True	1.2869160962323745	12C3C	MB	MB	c0_c2_c2_c0_r0	SC Lef1 Emx2 Gaba	-34.27829	-2.4960184
CEMBA3C_12C3C_R2_P2-3-J11-I6	0.0066154950935464	0.7971082240449606	0.0244328670493905	1644532	MB-1	CEMBA3C_12C3C_R2_P2	5	8	12	CEMBA3C_12C3C_R2	159571	0.1710624630824926	87957	0.0942911999382519	snm3C-seq	2953048	True	0.8139379899711131	12C3C	MB	MB	c38_c1_c0_c0_r0	SCsg Pde5a Glut	-43.125546	-51.428646
CEMBA3C_12C3C_R2_P2-3-J11-J17	0.0057000293755662	0.7457302305448774	0.0122580245301501	2223318	MB-1	CEMBA3C_12C3C_R2_P2	16	9	12	CEMBA3C_12C3C_R2	219781	0.1743052763231255	119370	0.0946706987168658	snm3C-seq	4016194	True	1.1003999824792678	12C3C	MB	MB	c1_c0_c0_c0_r16	Oligo NN	-11.478248	54.1253
CEMBA3C_12C3C_R2_P2-3-J11-J18	0.009394206938151	0.8056437592695749	0.0370663318495471	1565150	MB-1	CEMBA3C_12C3C_R2_P2	17	9	12	CEMBA3C_12C3C_R2	143199	0.1621350802981857	100881	0.1142211121276075	snm3C-seq	2775094	True	0.7746489852452173	12C3C	MB	MB	c52_c0_c0_c0_r0	SCig-ve Pitx2 Glut	-40.82882	-42.501198
CEMBA3C_12C3C_R2_P2-3-J11-J5	0.0094002598293375	0.8105959395748432	0.0368253657226242	1964895	MB-1	CEMBA3C_12C3C_R2_P2	4	9	12	CEMBA3C_12C3C_R2	197140	0.1778291743039819	125707	0.1133933854835683	snm3C-seq	3492410	True	0.9724971522623398	12C3C	MB	MB	c0_c6_c0_c0_r0	APN C1ql4 Glut	-33.33773	-41.08615
CEMBA3C_12C3C_R2_P2-3-J11-J6	0.0082285517390497	0.8262506647757489	0.0328029882987081	2637478	MB-1	CEMBA3C_12C3C_R2_P2	5	9	12	CEMBA3C_12C3C_R2	264636	0.1769155894512218	148970	0.0995900609159317	snm3C-seq	4757238	True	1.3053826510600166	12C3C	MB	MB	c0_c1_c2_c2_r0	SCdg-ve Pou4f1 Glut	-29.45529	-43.119053
CEMBA3C_12C3C_R2_P2-3-J11-K17	0.0100625511303347	0.7929295396444046	0.0407585486485464	1521850	MB-1	CEMBA3C_12C3C_R2_P2	16	10	12	CEMBA3C_12C3C_R2	152501	0.1776069914970482	82479	0.0960573835691899	snm3C-seq	2718634	True	0.7532182590776819	12C3C	MB	MB	c14_c6_c1_c1_r1	POL-PIL-PoT-SGN Glut	0.29011622	-52.83333
CEMBA3C_12C3C_R2_P2-3-J11-K18	0.0058166418958192	0.6802896768310989	0.0091824600982437	2008971	MB-1	CEMBA3C_12C3C_R2_P2	17	10	12	CEMBA3C_12C3C_R2	215863	0.190443211463488	120419	0.106238591519722	snm3C-seq	3574202	True	0.9943119487186974	12C3C	MB	MB	c20_c6_c0_c0_r1	VLMC NN	-49.65514	39.62475
CEMBA3C_12C3C_R2_P2-3-J11-K5	0.0058046287542371	0.7285511260560688	0.0124562789247812	2649146	MB-1	CEMBA3C_12C3C_R2_P2	4	10	12	CEMBA3C_12C3C_R2	232452	0.1545686975313772	147213	0.0978891197739173	snm3C-seq	4783510	True	1.3111575635986494	12C3C	MB	MB	c1_c0_c1_c0_r12	Oligo NN	-17.805569	50.634323
CEMBA3C_12C3C_R2_P2-3-J11-K6	0.0093609980252581	0.8235866509210441	0.0434372035655641	1956289	MB-1	CEMBA3C_12C3C_R2_P2	5	10	12	CEMBA3C_12C3C_R2	207675	0.1874424607830749	112764	0.1017780746249796	snm3C-seq	3495096	True	0.9682377335695498	12C3C	MB	MB	c0_c1_c0_c2_r1	PAG-MRN Pou3f1 Glut	-33.093853	-33.429844
CEMBA3C_12C3C_R2_P2-3-J11-L17	0.0063188227193646	0.7868050393079175	0.0186279958290762	1670646	MB-1	CEMBA3C_12C3C_R2_P2	16	11	12	CEMBA3C_12C3C_R2	144532	0.1529099353582801	94971	0.100476084679595	snm3C-seq	2971688	True	0.8268627470874876	12C3C	MB	MB	c24_c5_c0_c0_r0	SCs Pax7 Nfia Gaba	-45.99675	-4.691623
CEMBA3C_12C3C_R2_P2-3-J11-L18	0.005889293180312	0.7175054420779186	0.0095259677854091	4280230	MB-1	CEMBA3C_12C3C_R2_P2	17	11	12	CEMBA3C_12C3C_R2	396822	0.1628516835008544	240333	0.0986302010745645	snm3C-seq	7673294	True	2.1184396550593467	12C3C	MB	MB	c1_c1_c3_c0_r6	Oligo NN	-23.160683	49.795326
CEMBA3C_12C3C_R2_P2-3-J11-L5	0.0083270692210433	0.8175739636626314	0.0315955897823039	2489434	MB-1	CEMBA3C_12C3C_R2_P2	4	11	12	CEMBA3C_12C3C_R2	249622	0.1779436347629587	172621	0.1230532892790567	snm3C-seq	4510238	True	1.2321103548764925	12C3C	MB	MB	c0_c1_c4_c0_r0	SCig Foxb1 Glut	-33.867863	-45.318333
CEMBA3C_12C3C_R2_P2-3-J11-L6	0.0066335262093077	0.7956104240693572	0.0194954202107705	2692737	MB-1	CEMBA3C_12C3C_R2_P2	5	11	12	CEMBA3C_12C3C_R2	246474	0.1613164813458551	179779	0.1176648072408306	snm3C-seq	4893736	True	1.3327323161244933	12C3C	MB	MB	c24_c2_c2_c2_r0	SCs Dmbx1 Gaba	-46.898533	0.33297962
CEMBA3C_12C3C_R2_P2-3-J11-M17	0.0085273780145136	0.8015095591797056	0.039677895160247	1281534	MB-1	CEMBA3C_12C3C_R2_P2	16	12	12	CEMBA3C_12C3C_R2	146871	0.2067673724518527	65754	0.0925695461200585	snm3C-seq	2123948	True	0.6342772339119217	12C3C	MB	MB	c0_c2_c3_c3_r0	SC Lef1 Emx2 Gaba	-31.484678	0.64437276
CEMBA3C_12C3C_R2_P2-3-J11-M18	0.0073984250566181	0.8175567042075671	0.0275234026675309	2055069	MB-1	CEMBA3C_12C3C_R2_P2	17	12	12	CEMBA3C_12C3C_R2	210023	0.1800275326242739	129226	0.1107699534379778	snm3C-seq	3711994	True	1.0171275056441258	12C3C	MB	MB	c0_c1_c2_c2_r0	SCdg-ve Pou4f1 Glut	-30.867893	-44.613907
CEMBA3C_12C3C_R2_P2-3-J11-M5	0.005042568549434	0.7000782677779316	0.0090292287971706	1082944	MB-1	CEMBA3C_12C3C_R2_P2	4	12	12	CEMBA3C_12C3C_R2	102010	0.1696155259478001	64189	0.1067292519857204	snm3C-seq	1769466	True	0.5359879057453896	12C3C	MB	MB	c4_c1_c1_c1_r0	Astro-NT NN	-46.38699	23.515661
CEMBA3C_12C3C_R2_P2-3-J11-M6	0.0091065389311611	0.8366700164190142	0.0382921327765416	915431	MB-1	CEMBA3C_12C3C_R2_P2	5	12	12	CEMBA3C_12C3C_R2	83121	0.1620346093340325	47440	0.0924786981244992	snm3C-seq	1621966	True	0.4530797017615017	12C3C	MB	MB	c0_c1_c0_c0_r1	SCdg Pou4f3 Glut	-34.574306	-35.783806
CEMBA3C_12C3C_R2_P2-3-J11-N17	0.0083880625048838	0.7977497312249334	0.0308151253294086	2149261	MB-1	CEMBA3C_12C3C_R2_P2	16	13	12	CEMBA3C_12C3C_R2	209845	0.1724302271597431	128194	0.1053373706331631	snm3C-seq	3923838	True	1.0637465116296334	12C3C	MB	MB	c0_c0_c9_c0_r2	PAG Neurod2 Meis2 Glut	-39.20841	-35.43345
CEMBA3C_12C3C_R2_P2-3-J11-N18	0.0070087397590351	0.7652936098735968	0.0264730624228635	1828573	MB-1	CEMBA3C_12C3C_R2_P2	17	13	12	CEMBA3C_12C3C_R2	203872	0.1964910116388001	106105	0.1022635712110289	snm3C-seq	3245692	True	0.9050264951581656	12C3C	MB	MB	c55_c0_c0_c0_r0	SCop Sln Glut	-21.820362	-50.22705
CEMBA3C_12C3C_R2_P2-3-J11-N5	0.0095227401815693	0.8120783132990004	0.0362379501551949	2217190	MB-1	CEMBA3C_12C3C_R2_P2	4	13	12	CEMBA3C_12C3C_R2	229736	0.1829293248600774	135057	0.1075403325017736	snm3C-seq	4264886	True	1.0973670150438253	12C3C	MB	MB	c0_c1_c1_c0_r0	SCdg Pou4f1 Ebf2 Glut	-20.445786	-40.596695
CEMBA3C_12C3C_R2_P2-3-J11-N6	0.005407531322727	0.7691521048659852	0.0104394007996686	2107360	MB-1	CEMBA3C_12C3C_R2_P2	5	13	12	CEMBA3C_12C3C_R2	167370	0.1396492123924596	124035	0.1034916057782083	snm3C-seq	3842570	True	1.0430082008410446	12C3C	MB	MB	c4_c1_c1_c0_r4	Astro-NT NN	-47.337196	25.37753
CEMBA3C_12C3C_R2_P2-3-J11-O17	0.0060096064562041	0.7266352255828206	0.0097542016234257	2542147	MB-1	CEMBA3C_12C3C_R2_P2	16	14	12	CEMBA3C_12C3C_R2	221481	0.1527079194984407	139084	0.0958963896475143	snm3C-seq	4602956	True	1.2581999130397554	12C3C	MB	MB	c4_c1_c1_c1_r0	Astro-NT NN	-44.954178	22.643814
CEMBA3C_12C3C_R2_P2-3-J11-O18	0.0094953944155165	0.8051335566484287	0.035552329457492	1958597	MB-1	CEMBA3C_12C3C_R2_P2	17	14	12	CEMBA3C_12C3C_R2	188342	0.1704423181863841	126612	0.1145790253380258	snm3C-seq	3559350	True	0.9693800457172328	12C3C	MB	MB	c52_c0_c0_c0_r0	SCig-ve Pitx2 Glut	-40.86073	-42.55015
CEMBA3C_12C3C_R2_P2-3-J11-O5	0.0072653273622996	0.7974183116977781	0.0327766621126992	821893	MB-1	CEMBA3C_12C3C_R2_P2	4	14	12	CEMBA3C_12C3C_R2	79481	0.1733092314133203	45433	0.0990671771970833	snm3C-seq	1409326	True	0.4067843838802334	12C3C	MB	MB	c0_c1_c1_c2_r0	IC Tfap2d Maf Glut	-19.103823	-40.459976
CEMBA3C_12C3C_R2_P2-3-J11-O6	0.0072009439848238	0.7843139073293756	0.0245330608971251	2299527	MB-1	CEMBA3C_12C3C_R2_P2	5	14	12	CEMBA3C_12C3C_R2	220012	0.1695690944810582	136171	0.104950607987656	snm3C-seq	4100608	True	1.138118555470069	12C3C	MB	MB	c38_c0_c1_c1_r0	SCsg Pde5a Glut	-38.429478	-52.58636
CEMBA3C_12C3C_R2_P2-3-J11-P17	0.008251217055414	0.8123100017552796	0.0268697749488774	2139629	MB-1	CEMBA3C_12C3C_R2_P2	16	15	12	CEMBA3C_12C3C_R2	181460	0.1499494686982756	159404	0.1317234933780443	snm3C-seq	3897530	True	1.05897928866322	12C3C	MB	MB	c24_c3_c0_c0_r0	SCs Dmbx1 Gaba	-40.25379	1.2656983
CEMBA3C_12C3C_R2_P2-3-J11-P18	0.0089557625829773	0.7894624721462592	0.0350871595992129	1676815	MB-1	CEMBA3C_12C3C_R2_P2	17	15	12	CEMBA3C_12C3C_R2	166744	0.178026044519323	103322	0.1103128566654602	snm3C-seq	2917824	True	0.8299160068964374	12C3C	MB	MB	c0_c1_c7_c0_r0	SCig Tfap2b Chrnb3 Glut	-38.350494	-46.757706
CEMBA3C_12C3C_R2_P2-3-J11-P5	0.0092649900165225	0.8062174188147009	0.0376821857499559	1997676	MB-1	CEMBA3C_12C3C_R2_P2	4	15	12	CEMBA3C_12C3C_R2	202126	0.1786638616836969	132000	0.1166778630272601	snm3C-seq	3605708	True	0.9887216472853876	12C3C	MB	MB	c0_c0_c9_c2_r0	LDT-PCG Gata3 Irx5 Gaba	-43.87448	-14.091254
CEMBA3C_12C3C_R2_P2-3-J11-P6	0.0074770740094413	0.8160633360439159	0.0265944393070142	2501775	MB-1	CEMBA3C_12C3C_R2_P2	5	15	12	CEMBA3C_12C3C_R2	259941	0.1819066746910383	160677	0.1124417416618847	snm3C-seq	4598802	True	1.2382183593022096	12C3C	MB	MB	c24_c3_c0_c0_r0	SCs Dmbx1 Gaba	-40.88795	-1.3038371
CEMBA3C_8C3C_R3_P3-3-B11-A17	0.0050215488378117	0.6533558639635921	0.0080858165287539	1739100	CNU-5	CEMBA3C_8C3C_R3_P3	16	0	8	CEMBA3C_8C3C_R3	171340	0.1761849088072917	106992	0.1100173675913958	snm3C-seq	3051264	True	0.8700487554490611	8C3C	CTXsp	CTXsp,CNU	c1_c1_c3_c2_r0	Oligo NN	-24.468813	45.280804
CEMBA3C_8C3C_R3_P3-3-B11-A18	0.005362313342175	0.7617692452654655	0.0064847808182918	1876125	CNU-5	CEMBA3C_8C3C_R3_P3	17	0	8	CEMBA3C_8C3C_R3	182368	0.1738008354196587	103474	0.098613066131195	snm3C-seq	3284828	True	0.9386005527668736	8C3C	CTXsp	CTXsp,CNU	c11_c1_c1_c0_r0	Microglia NN	-27.360958	35.54996
CEMBA3C_8C3C_R3_P3-3-B11-A5	0.0090668403963012	0.8170671893349931	0.0381401497406583	2337146	CNU-5	CEMBA3C_8C3C_R3_P3	4	0	8	CEMBA3C_8C3C_R3	265246	0.2026036005551537	136235	0.104060764428611	snm3C-seq	4129112	True	1.1692432687037844	8C3C	CTXsp	CTXsp,CNU	c13_c11_c1_c1_r0	SI-MPO-LPO Lhx8 Gaba	1.8738259	-32.969326
CEMBA3C_8C3C_R3_P3-3-B11-A6	0.0077102359788931	0.7615994748423791	0.0249337693701217	2161546	CNU-5	CEMBA3C_8C3C_R3_P3	5	0	8	CEMBA3C_8C3C_R3	267463	0.2202267785051984	103192	0.0849674225126781	snm3C-seq	3822530	True	1.0813929084847889	8C3C	CTXsp	CTXsp,CNU	c12_c2_c1_c1_r0	L2/3 IT ENTl-PIR Glut	15.406021	-0.8137281
CEMBA3C_8C3C_R3_P3-3-B11-B17	0.0077367937537668	0.7666796533413497	0.0223692159464626	1946639	CNU-5	CEMBA3C_8C3C_R3_P3	16	1	8	CEMBA3C_8C3C_R3	237749	0.2183537299382361	101533	0.0932500631414598	snm3C-seq	3398532	True	0.973877775434768	8C3C	CTXsp	CTXsp,CNU	c10_c0_c1_c0_r1	MSN D2 Gaba	-2.6277347	21.88451
CEMBA3C_8C3C_R3_P3-3-B11-B18	0.0077640726966858	0.7888857041630275	0.0249572223792833	2232804	CNU-5	CEMBA3C_8C3C_R3_P3	17	1	8	CEMBA3C_8C3C_R3	266750	0.2128958625973694	116253	0.0927826905886859	snm3C-seq	3908004	True	1.1170423445239983	8C3C	CTXsp	CTXsp,CNU	c10_c5_c2_c2_r0	CEA-AAA-BST Six3 Cyp26b1 Gaba	-11.21194	14.523762
CEMBA3C_8C3C_R3_P3-3-B11-B5	0.0077827601113864	0.7653881951372405	0.0241386451499931	2279034	CNU-5	CEMBA3C_8C3C_R3_P3	4	1	8	CEMBA3C_8C3C_R3	275349	0.2148114746488773	119951	0.0935788806046416	snm3C-seq	4016424	True	1.140170602798054	8C3C	CTXsp	CTXsp,CNU	c12_c1_c3_c0_r0	L2/3 IT ENTl-PIR Glut	21.640728	-2.5621607
CEMBA3C_8C3C_R3_P3-3-B11-B6	0.008506564836024	0.8183795622885923	0.0297607732820497	2548295	CNU-5	CEMBA3C_8C3C_R3_P3	5	1	8	CEMBA3C_8C3C_R3	260720	0.1823144112437476	164767	0.1152170857525259	snm3C-seq	4492758	True	1.2748783239992325	8C3C	CTXsp	CTXsp,CNU	c9_c4_c0_c0_r0	Sst Gaba	4.6077695	-34.55083
CEMBA3C_8C3C_R3_P3-3-B11-C17	0.0091795343641812	0.8162781358929051	0.0388407125974858	1886633	CNU-5	CEMBA3C_8C3C_R3_P3	16	2	8	CEMBA3C_8C3C_R3	229621	0.2177063660014714	116853	0.1107897012310282	snm3C-seq	3292946	True	0.94385756634991	8C3C	CTXsp	CTXsp,CNU	c21_c6_c1_c1_r0	FS Mgp Gaba	-11.829886	5.3087
CEMBA3C_8C3C_R3_P3-3-B11-C18	0.0077785398752169	0.7787713368282589	0.0204387545358021	1713911	CNU-5	CEMBA3C_8C3C_R3_P3	17	2	8	CEMBA3C_8C3C_R3	169715	0.1774313102515287	112853	0.1179840064567997	snm3C-seq	2968290	True	0.8574470315108136	8C3C	CTXsp	CTXsp,CNU	c21_c0_c0_c0_r1	STR-PAL Chst9 Gaba	-25.467478	5.7217784
CEMBA3C_8C3C_R3_P3-3-B11-C6	0.0052305599340511	0.7211240012009142	0.0064316670117305	1932188	CNU-5	CEMBA3C_8C3C_R3_P3	5	2	8	CEMBA3C_8C3C_R3	190423	0.1750896950460382	104988	0.096534120896601	snm3C-seq	3419478	True	0.9666481310411194	8C3C	CTXsp	CTXsp,CNU	c11_c0_c0_c0_r4	Microglia NN	-25.412203	32.785316
CEMBA3C_8C3C_R3_P3-3-B11-D17	0.0096438094248127	0.802059263169177	0.038875929216061	1930689	CNU-5	CEMBA3C_8C3C_R3_P3	16	3	8	CEMBA3C_8C3C_R3	227074	0.209803209589779	101170	0.0934752138694784	snm3C-seq	3418850	True	0.9658982011438056	8C3C	CTXsp	CTXsp,CNU	c17_c1_c3_c3_r0	MEA Slc17a7 Glut	29.650242	0.9906967
CEMBA3C_8C3C_R3_P3-3-B11-D18	0.0092037028342388	0.7741506362651224	0.0304579759350965	2344093	CNU-5	CEMBA3C_8C3C_R3_P3	17	3	8	CEMBA3C_8C3C_R3	299052	0.226664099769434	119291	0.0904156706044285	snm3C-seq	4217184	True	1.1727187610297602	8C3C	CTXsp	CTXsp,CNU	c7_c0_c1_c0_r1	MSN D1 Gaba	-6.228822	30.167816
CEMBA3C_8C3C_R3_P3-3-B11-D5	0.0065053161490262	0.723803479491904	0.0129180717637739	2244855	CNU-5	CEMBA3C_8C3C_R3_P3	4	3	8	CEMBA3C_8C3C_R3	211412	0.1673566901670463	116220	0.0920013742418317	snm3C-seq	4031812	True	1.123071300623082	8C3C	CTXsp	CTXsp,CNU	c1_c1_c0_c1_r2	Oligo NN	-19.424397	48.169807
CEMBA3C_8C3C_R3_P3-3-B11-D6	0.0093935464184911	0.8133950955933712	0.0355847847066117	1992073	CNU-5	CEMBA3C_8C3C_R3_P3	5	3	8	CEMBA3C_8C3C_R3	219589	0.1967081094203359	113020	0.1012434617703362	snm3C-seq	3558614	True	0.9966078054244596	8C3C	CTXsp	CTXsp,CNU	c17_c0_c2_c0_r0	COAa-PAA Barhl2 Glut	5.6964498	-21.558092
CEMBA3C_8C3C_R3_P3-3-B11-E17	0.0067584841209765	0.8058873133155549	0.0166550898333712	1813295	CNU-5	CEMBA3C_8C3C_R3_P3	16	4	8	CEMBA3C_8C3C_R3	193627	0.1914876994220568	111876	0.1106399306942834	snm3C-seq	3193232	True	0.9071675337887444	8C3C	CTXsp	CTXsp,CNU	c43_c0_c0_c0_r0	PVH-PVHd-SO Otp Glut	-10.582083	-0.3728561
CEMBA3C_8C3C_R3_P3-3-B11-E18	0.0059917593098816	0.7595363966399025	0.010445326185043	1979164	CNU-5	CEMBA3C_8C3C_R3_P3	17	4	8	CEMBA3C_8C3C_R3	150830	0.1357798858883621	106439	0.0958183071940023	snm3C-seq	3506190	True	0.9901496032600688	8C3C	CTXsp	CTXsp,CNU	c4_c1_c0_c0_r3	Astro-TE NN	-46.419792	25.059805
CEMBA3C_8C3C_R3_P3-3-B11-E5	0.0080599626206198	0.7945075628003571	0.031936182028421	1364983	CNU-5	CEMBA3C_8C3C_R3_P3	4	4	8	CEMBA3C_8C3C_R3	152866	0.2021152114616484	73091	0.0966389054527713	snm3C-seq	2229446	True	0.6828829626583439	8C3C	CTXsp	CTXsp,CNU	c10_c4_c3_c3_r0	AAA-BST Six3 Meis2 Gaba	-11.458903	7.2918835
CEMBA3C_8C3C_R3_P3-3-B11-E6	0.0075425276787156	0.7595458264124749	0.0223750777012554	1536642	CNU-5	CEMBA3C_8C3C_R3_P3	5	4	8	CEMBA3C_8C3C_R3	182708	0.2135756634933697	76476	0.0893962631155666	snm3C-seq	2645664	True	0.768761692640306	8C3C	CTXsp	CTXsp,CNU	c10_c2_c0_c0_r1	MSN D2 Gaba	-1.098954	16.010052
CEMBA3C_8C3C_R3_P3-3-B11-F17	0.0079015021395267	0.7719969312406099	0.0253805457404932	1711344	CNU-5	CEMBA3C_8C3C_R3_P3	16	5	8	CEMBA3C_8C3C_R3	214098	0.2229969148854174	94201	0.0981164344324618	snm3C-seq	3036244	True	0.8561627953224186	8C3C	CTXsp	CTXsp,CNU	c7_c0_c1_c0_r1	MSN D1 Gaba	-6.299667	29.900225
CEMBA3C_8C3C_R3_P3-3-B11-F18	0.0098399645458069	0.8081998414044699	0.0404984540875442	2020196	CNU-5	CEMBA3C_8C3C_R3_P3	17	5	8	CEMBA3C_8C3C_R3	215493	0.1906037692124668	104722	0.0926267113988294	snm3C-seq	3621888	True	1.0106773708028127	8C3C	CTXsp	CTXsp,CNU	c53_c0_c0_c0_r0	RHP-COA Ndnf Gaba	18.520592	-49.56102
CEMBA3C_8C3C_R3_P3-3-B11-F6	0.0096296508393347	0.8057085204654938	0.0346975589711482	2447251	CNU-5	CEMBA3C_8C3C_R3_P3	5	5	8	CEMBA3C_8C3C_R3	262706	0.1906024335899551	163533	0.1186489374900692	snm3C-seq	4441272	True	1.2243273456508943	8C3C	CTXsp	CTXsp,CNU	c13_c10_c1_c1_r0	NDB-SI-MA-STRv Lhx8 Gaba	-4.2142744	-38.066086
CEMBA3C_8C3C_R3_P3-3-B11-G17	0.009348690613272	0.7956214252874922	0.0403646519128997	1434280	CNU-5	CEMBA3C_8C3C_R3_P3	16	6	8	CEMBA3C_8C3C_R3	154928	0.1940828580269261	77783	0.0974410496870055	snm3C-seq	2468224	True	0.717551336303536	8C3C	CTXsp	CTXsp,CNU	c13_c15_c1_c1_r0	GPe Sox6 Cyp26b1 Gaba	-0.4046649	-26.772322
CEMBA3C_8C3C_R3_P3-3-B11-G18	0.0095407796123966	0.8230472442532518	0.0370690816668346	1851519	CNU-5	CEMBA3C_8C3C_R3_P3	17	6	8	CEMBA3C_8C3C_R3	189035	0.1818682978547362	106487	0.1024498607858719	snm3C-seq	3324584	True	0.9262904960268474	8C3C	CTXsp	CTXsp,CNU	c0_c0_c2_c0_r2	PVR Six3 Gaba	2.8297942	-18.18999
CEMBA3C_8C3C_R3_P3-3-B11-G5	0.0083604639357657	0.77749343864366	0.0323727553099885	1509035	CNU-5	CEMBA3C_8C3C_R3_P3	4	6	8	CEMBA3C_8C3C_R3	197139	0.2349678904987342	70743	0.0843178340031751	snm3C-seq	2484442	True	0.7549502752452844	8C3C	CTXsp	CTXsp,CNU	c17_c7_c2_c2_r0	L2/3 IT ENTl-PIR Glut	30.245686	-3.4149609
CEMBA3C_8C3C_R3_P3-3-B11-G6	0.0083364801070203	0.7820092668464138	0.0306095570837099	2337140	CNU-5	CEMBA3C_8C3C_R3_P3	5	6	8	CEMBA3C_8C3C_R3	279894	0.2128787158552028	116065	0.0882754476899616	snm3C-seq	4198826	True	1.169240266983048	8C3C	CTXsp	CTXsp,CNU	c17_c3_c1_c1_r0	LA-BLA-BMA-PA Glut	34.779137	-5.9762588
CEMBA3C_8C3C_R3_P3-3-B11-H17	0.0080187813109868	0.7899188141602363	0.0246421302488711	1850153	CNU-5	CEMBA3C_8C3C_R3_P3	16	7	8	CEMBA3C_8C3C_R3	214702	0.2072385122208773	97100	0.0937246021771906	snm3C-seq	3323560	True	0.9256071042725242	8C3C	CTXsp	CTXsp,CNU	c7_c10_c0_c0_r1	MSN D1 Gaba	-10.826809	23.02639
CEMBA3C_8C3C_R3_P3-3-B11-H18	0.0079917597117235	0.8039092582536369	0.0246104635498107	1807569	CNU-5	CEMBA3C_8C3C_R3_P3	17	7	8	CEMBA3C_8C3C_R3	204624	0.2019762927779735	100979	0.0996723945794578	snm3C-seq	3182968	True	0.9043028916326284	8C3C	CTXsp	CTXsp,CNU	c21_c3_c0_c1_r0	STR-PAL Chst9 Gaba	-21.962872	5.9554687
CEMBA3C_8C3C_R3_P3-3-B11-H6	0.0061592619274502	0.7409091043689515	0.0097502521024124	5305309	CNU-5	CEMBA3C_8C3C_R3_P3	5	7	8	CEMBA3C_8C3C_R3	458259	0.1510512067543037	285318	0.0940464414419017	snm3C-seq	9550734	True	2.6541760063956663	8C3C	CTXsp	CTXsp,CNU	c4_c0_c0_c1_r4	Astro-TE NN	-35.529545	25.335527
CEMBA3C_8C3C_R3_P3-3-B11-I17	0.0071369380072739	0.7985837266172768	0.0259198876349796	1412627	CNU-5	CEMBA3C_8C3C_R3_P3	16	8	8	CEMBA3C_8C3C_R3	169963	0.2163358976839382	84977	0.1081622210568654	snm3C-seq	2387876	True	0.706718626452614	8C3C	CTXsp	CTXsp,CNU	c17_c0_c3_c3_r0	COAa-PAA Barhl2 Glut	4.308188	-19.749857
CEMBA3C_8C3C_R3_P3-3-B11-I18	0.0086791665020961	0.8177293971689124	0.0345231240560479	1995006	CNU-5	CEMBA3C_8C3C_R3_P3	17	8	8	CEMBA3C_8C3C_R3	225820	0.2002692487109585	127517	0.1130888928698755	snm3C-seq	3575122	True	0.9980751465777756	8C3C	CTXsp	CTXsp,CNU	c17_c0_c3_c3_r0	COAa-PAA Barhl2 Glut	3.5641901	-21.293316
CEMBA3C_8C3C_R3_P3-3-B11-I5	0.005613368152352	0.7542130425682056	0.0175816499084849	1948804	CNU-5	CEMBA3C_8C3C_R3_P3	4	8	8	CEMBA3C_8C3C_R3	230012	0.2102299887487124	100538	0.0918913039703061	snm3C-seq	3397216	True	0.9749608963338232	8C3C	CTXsp	CTXsp,CNU	c19_c1_c0_c0_r1	Lamp5 Gaba	33.438255	-53.183872
CEMBA3C_8C3C_R3_P3-3-B11-I6	0.0075593232214486	0.7728751993298824	0.0224446747176563	2237041	CNU-5	CEMBA3C_8C3C_R3_P3	5	8	8	CEMBA3C_8C3C_R3	248032	0.1969691314543737	116203	0.0922800444393973	snm3C-seq	4009042	True	1.1191620596506948	8C3C	CTXsp	CTXsp,CNU	c10_c0_c1_c0_r1	MSN D2 Gaba	-2.5471277	22.251238
CEMBA3C_8C3C_R3_P3-3-B11-J17	0.0055706228257784	0.7306066784877833	0.0073479921885077	2084228	CNU-5	CEMBA3C_8C3C_R3_P3	16	9	8	CEMBA3C_8C3C_R3	198594	0.1690174648146241	135259	0.1151149242845264	snm3C-seq	3712044	True	1.042711734501803	8C3C	CTXsp	CTXsp,CNU	c15_c1_c1_c0_r1	OPC NN	-34.49945	42.072273
CEMBA3C_8C3C_R3_P3-3-B11-J18	0.0092526017779587	0.80401177920899	0.0384124972481065	2270719	CNU-5	CEMBA3C_8C3C_R3_P3	17	9	8	CEMBA3C_8C3C_R3	247601	0.1942943909099469	108036	0.0847766722119338	snm3C-seq	4017920	True	1.136010718144176	8C3C	CTXsp	CTXsp,CNU	c17_c0_c0_c0_r0	COAa-PAA Barhl2 Glut	5.4364085	-23.615606
CEMBA3C_8C3C_R3_P3-3-B11-J5	0.008599675700718	0.8050783837026757	0.0288211884641228	2013593	CNU-5	CEMBA3C_8C3C_R3_P3	4	9	8	CEMBA3C_8C3C_R3	186744	0.1650806335410425	93788	0.0829080584037361	snm3C-seq	3533440	True	1.007373977132391	8C3C	CTXsp	CTXsp,CNU	c13_c1_c1_c0_r0	MEA-BST Sox6 Gaba	-3.961791	-17.722012
CEMBA3C_8C3C_R3_P3-3-B11-J6	0.010467264591574	0.7931103284232169	0.0314659637166068	2431410	CNU-5	CEMBA3C_8C3C_R3_P3	5	9	8	CEMBA3C_8C3C_R3	294368	0.2152484730248403	129845	0.0949455714612675	snm3C-seq	4318430	True	1.2164023026199768	8C3C	CTXsp	CTXsp,CNU	c7_c4_c0_c0_r1	CEA-AAA-BST Ebf1 Gaba	-10.9287815	22.478964
CEMBA3C_8C3C_R3_P3-3-B11-K17	0.0079597157985681	0.7881494360124142	0.028060709638509	1942423	CNU-5	CEMBA3C_8C3C_R3_P3	16	10	8	CEMBA3C_8C3C_R3	205356	0.1879757611262655	104494	0.0956501839884297	snm3C-seq	3417724	True	0.971768566330649	8C3C	CTXsp	CTXsp,CNU	c17_c5_c0_c1_r0	MEA-COA-BMA Ccdc42 Glut	7.047966	-17.88511
CEMBA3C_8C3C_R3_P3-3-B11-K18	0.0077466585659438	0.7915047600380991	0.0261045762152695	1663894	CNU-5	CEMBA3C_8C3C_R3_P3	17	10	8	CEMBA3C_8C3C_R3	177151	0.1911016085238495	96245	0.1038242759700927	snm3C-seq	2917800	True	0.8324241871652925	8C3C	CTXsp	CTXsp,CNU	c19_c4_c0_c0_r0	Vip Gaba	23.397064	-58.05768
CEMBA3C_8C3C_R3_P3-3-B11-K5	0.0056701233147206	0.7144346580083615	0.0117694279804098	1994935	CNU-5	CEMBA3C_8C3C_R3_P3	4	10	8	CEMBA3C_8C3C_R3	173805	0.154598735315544	108196	0.0962398364040194	snm3C-seq	3521746	True	0.9980396262157282	8C3C	CTXsp	CTXsp,CNU	c1_c0_c1_c0_r4	Oligo NN	-14.775528	54.929504
CEMBA3C_8C3C_R3_P3-3-B11-K6	0.0099668662103223	0.8058876545914728	0.0392816216799738	2161262	CNU-5	CEMBA3C_8C3C_R3_P3	5	10	8	CEMBA3C_8C3C_R3	257149	0.2118553792032427	117958	0.0971811549726271	snm3C-seq	3854452	True	1.0812508270365988	8C3C	CTXsp	CTXsp,CNU	c17_c1_c3_c3_r0	MEA Slc17a7 Glut	6.646718	-15.895843
CEMBA3C_8C3C_R3_P3-3-B11-L17	0.0078601013710941	0.7942479328738713	0.0290336900046534	1950409	CNU-5	CEMBA3C_8C3C_R3_P3	16	11	8	CEMBA3C_8C3C_R3	209877	0.1921086764101489	96043	0.0879119370319755	snm3C-seq	3447504	True	0.9757638566308136	8C3C	CTXsp	CTXsp,CNU	c17_c5_c0_c0_r0	MEA-COA-BMA Ccdc42 Glut	6.6179795	-18.03077
CEMBA3C_8C3C_R3_P3-3-B11-L18	0.0082739186387655	0.7730013990237274	0.0257575419610616	1851017	CNU-5	CEMBA3C_8C3C_R3_P3	17	11	8	CEMBA3C_8C3C_R3	223383	0.2158000036710045	91069	0.0879775566373211	snm3C-seq	3281908	True	0.9260393520585676	8C3C	CTXsp	CTXsp,CNU	c7_c0_c1_c0_r1	MSN D1 Gaba	-7.8436747	29.523573
CEMBA3C_8C3C_R3_P3-3-B11-L5	0.0083017398462528	0.7722372102268243	0.0229799948118436	2200269	CNU-5	CEMBA3C_8C3C_R3_P3	4	11	8	CEMBA3C_8C3C_R3	256247	0.2081226025010741	114052	0.092632495445615	snm3C-seq	3914360	True	1.1007655138308037	8C3C	CTXsp	CTXsp,CNU	c10_c5_c0_c0_r0	CEA-AAA-BST Six3 Cyp26b1 Gaba	-11.448372	15.68086
CEMBA3C_8C3C_R3_P3-3-B11-L6	0.0086057585660792	0.8194111710924178	0.0307481043255231	2408573	CNU-5	CEMBA3C_8C3C_R3_P3	5	11	8	CEMBA3C_8C3C_R3	267225	0.1970899500167053	136861	0.1009408837093696	snm3C-seq	4313608	True	1.2049772532104028	8C3C	CTXsp	CTXsp,CNU	c17_c0_c3_c3_r0	COAa-PAA Barhl2 Glut	3.5688403	-20.397905
CEMBA3C_8C3C_R3_P3-3-B11-M17	0.0072049007294013	0.7621032091770629	0.0236100570574895	1239621	CNU-5	CEMBA3C_8C3C_R3_P3	16	12	8	CEMBA3C_8C3C_R3	151839	0.2225340676927766	64597	0.094672865144991	snm3C-seq	2053686	True	0.6201660101653272	8C3C	CTXsp	CTXsp,CNU	c7_c0_c4_c1_r0	MSN D1 Gaba	-11.067569	28.171413
CEMBA3C_8C3C_R3_P3-3-B11-M18	0.008948798044784	0.782753380220633	0.0326332497346427	2013548	CNU-5	CEMBA3C_8C3C_R3_P3	17	12	8	CEMBA3C_8C3C_R3	228925	0.2019433491235963	98224	0.0866470832120394	snm3C-seq	3641672	True	1.007351464226868	8C3C	CTXsp	CTXsp,CNU	c17_c7_c2_c2_r0	L2/3 IT ENTl-PIR Glut	30.22798	-3.4427154
CEMBA3C_8C3C_R3_P3-3-B11-M5	0.0067551172326433	0.7286206976771237	0.023749641320152	710735	CNU-5	CEMBA3C_8C3C_R3_P3	4	12	8	CEMBA3C_8C3C_R3	89193	0.228303688213025	31195	0.0798485705582872	snm3C-seq	1157702	True	0.355571331265648	8C3C	CTXsp	CTXsp,CNU	c7_c0_c4_c2_r0	MSN D1 Gaba	-13.865084	27.555233
CEMBA3C_8C3C_R3_P3-3-B11-M6	0.0056377217314976	0.718310769668376	0.0072274384869791	1758911	CNU-5	CEMBA3C_8C3C_R3_P3	5	12	8	CEMBA3C_8C3C_R3	157287	0.1585934931969565	105794	0.1066727702815796	snm3C-seq	3168952	True	0.8799599370339047	8C3C	CTXsp	CTXsp,CNU	c15_c1_c0_c0_r1	Oligo NN	-35.604637	42.276955
CEMBA3C_8C3C_R3_P3-3-B11-N17	0.0085247517589393	0.8097961358534346	0.0342068730182887	1701905	CNU-5	CEMBA3C_8C3C_R3_P3	16	13	8	CEMBA3C_8C3C_R3	192376	0.2020359446201219	85406	0.0896945662984266	snm3C-seq	3020004	True	0.8514405883172529	8C3C	CTXsp	CTXsp,CNU	c17_c8_c0_c0_r0	MEA-COA-BMA Ccdc42 Glut	4.846362	-17.953608
CEMBA3C_8C3C_R3_P3-3-B11-N18	0.0086897865709205	0.7952631671665323	0.0339959714969311	1920585	CNU-5	CEMBA3C_8C3C_R3_P3	17	13	8	CEMBA3C_8C3C_R3	224388	0.2069772783246119	113108	0.1043317200418035	snm3C-seq	3411054	True	0.9608433034236876	8C3C	CTXsp	CTXsp,CNU	c9_c3_c1_c0_r0	Pvalb Gaba	14.046325	-33.82195
CEMBA3C_8C3C_R3_P3-3-B11-N5	0.0063532961387061	0.7244210781361905	0.0093478515833438	1888604	CNU-5	CEMBA3C_8C3C_R3_P3	4	13	8	CEMBA3C_8C3C_R3	184359	0.1747930981192289	111826	0.1060236440330057	snm3C-seq	3453654	True	0.9448436316118216	8C3C	CTXsp	CTXsp,CNU	c15_c3_c1_c0_r0	Oligo NN	-26.456797	44.873104
CEMBA3C_8C3C_R3_P3-3-B11-N6	0.00753580010835	0.7867391635987246	0.021133261958616	2029403	CNU-5	CEMBA3C_8C3C_R3_P3	5	13	8	CEMBA3C_8C3C_R3	186520	0.1642417555517006	101687	0.0895413435384183	snm3C-seq	3639058	True	1.0152835112728371	8C3C	CTXsp	CTXsp,CNU	c10_c5_c1_c0_r0	CEA-AAA-BST Six3 Cyp26b1 Gaba	-10.884358	14.62123
CEMBA3C_8C3C_R3_P3-3-B11-O17	0.0075650082454809	0.7724969626726759	0.0227293559202486	1802076	CNU-5	CEMBA3C_8C3C_R3_P3	16	14	8	CEMBA3C_8C3C_R3	195310	0.1938343391758542	95273	0.0945531667415962	snm3C-seq	3184208	True	0.901554816298443	8C3C	CTXsp	CTXsp,CNU	c10_c0_c1_c0_r1	MSN D2 Gaba	-3.968311	22.342249
CEMBA3C_8C3C_R3_P3-3-B11-O18	0.0082363403353936	0.8064895317642156	0.0266420450071092	1748859	CNU-5	CEMBA3C_8C3C_R3_P3	17	14	8	CEMBA3C_8C3C_R3	176581	0.1809005431698087	92508	0.0947709405176811	snm3C-seq	3097894	True	0.8749310542268355	8C3C	CTXsp	CTXsp,CNU	c10_c4_c2_c2_r0	AAA-BST Six3 Meis2 Gaba	-11.679857	9.555764
CEMBA3C_8C3C_R3_P3-3-B11-O5	0.0064887153075587	0.7734878238839049	0.0193016987253212	1642674	CNU-5	CEMBA3C_8C3C_R3_P3	4	14	8	CEMBA3C_8C3C_R3	194803	0.211322961166207	83536	0.0906201387246617	snm3C-seq	2989748	True	0.8218081014941815	8C3C	CTXsp	CTXsp,CNU	c10_c0_c1_c0_r1	MSN D2 Gaba	-3.4090137	19.321892
CEMBA3C_8C3C_R3_P3-3-B11-O6	0.0097205707196766	0.8089400411965845	0.0407628204821802	1546347	CNU-5	CEMBA3C_8C3C_R3_P3	5	14	8	CEMBA3C_8C3C_R3	183734	0.2136295300671233	80557	0.0936645044119066	snm3C-seq	2753080	True	0.7736169759314527	8C3C	CTXsp	CTXsp,CNU	c17_c8_c3_c3_r0	MEA Otp Glut	2.3994086	-19.242935
CEMBA3C_8C3C_R3_P3-3-B11-P17	0.0051124362965983	0.7183925936456735	0.0061977236127552	1828991	CNU-5	CEMBA3C_8C3C_R3_P3	16	15	8	CEMBA3C_8C3C_R3	171275	0.1668286819681839	102459	0.0997991529749126	snm3C-seq	3257050	True	0.9150200352351986	8C3C	CTXsp	CTXsp,CNU	c11_c0_c0_c0_r4	Microglia NN	-25.571585	33.549576
CEMBA3C_8C3C_R3_P3-3-B11-P18	0.0070603398841896	0.7687963056273334	0.0217675230488225	1439426	CNU-5	CEMBA3C_8C3C_R3_P3	17	15	8	CEMBA3C_8C3C_R3	158367	0.1993577429612304	78596	0.0989393065839528	snm3C-seq	2444844	True	0.7201258121217988	8C3C	CTXsp	CTXsp,CNU	c10_c1_c0_c0_r2	MSN D2 Gaba	-5.9652133	18.860888
CEMBA3C_8C3C_R3_P3-3-B11-P5	0.0079865143979178	0.7983996676298495	0.0319602852563597	2033311	CNU-5	CEMBA3C_8C3C_R3_P3	4	15	8	CEMBA3C_8C3C_R3	231361	0.2023332589978705	129071	0.1128770884985548	snm3C-seq	3609484	True	1.0172386320458202	8C3C	CTXsp	CTXsp,CNU	c13_c1_c4_c4_r0	MEA-BST Sox6 Gaba	-1.9661725	-18.866446
CEMBA3C_8C3C_R3_P3-3-B11-P6	0.0101208881116327	0.8179754899408078	0.0405992206366005	1548072	CNU-5	CEMBA3C_8C3C_R3_P3	5	15	8	CEMBA3C_8C3C_R3	166785	0.1930216624964991	88142	0.1020074669530618	snm3C-seq	2739066	True	0.7744799706431712	8C3C	CTXsp	CTXsp,CNU	c17_c6_c0_c0_r0	MEA Slc17a7 Glut	9.588302	-16.012003
CEMBA3C_12C3C_R2_P5-2-D6-A15	0.0071545061726687	0.7829235028919791	0.0240256731615419	1618762	MB-1	CEMBA3C_12C3C_R2_P5	14	0	12	CEMBA3C_12C3C_R2	192353	0.2151556232648559	101286	0.113293020945887	snm3C-seq	2721220	True	0.83311391612876	12C3C	MB	MB	c0_c1_c2_c0_r0	SCdg Pou4f2 Mesi2 Glut	-30.98071	-46.38588
CEMBA3C_12C3C_R2_P5-2-D6-A16	0.0081177829984238	0.8102183162660475	0.0281961332834927	1749805	MB-1	CEMBA3C_12C3C_R2_P5	15	0	12	CEMBA3C_12C3C_R2	186620	0.1930980534987769	100379	0.1038634096675261	snm3C-seq	2990430	True	0.9005566575022671	12C3C	MB	MB	c24_c0_c0_c0_r0	SCsg Gabrr2 Gaba	-51.43423	-2.3030918
CEMBA3C_12C3C_R2_P5-2-D6-A3	0.0064228209851888	0.7352743545583883	0.0132140693236251	1091176	MB-1	CEMBA3C_12C3C_R2_P5	2	0	12	CEMBA3C_12C3C_R2	107216	0.179253500522466	63250	0.1057471264367816	snm3C-seq	1825128	True	0.5615858974609707	12C3C	MB	MB	c1_c0_c0_c0_r16	Oligo NN	-9.177488	54.864006
CEMBA3C_12C3C_R2_P5-2-D6-A4	0.0104359664935144	0.8344895324791802	0.0393098617315827	1796253	MB-1	CEMBA3C_12C3C_R2_P5	3	0	12	CEMBA3C_12C3C_R2	185662	0.186535171136088	109367	0.1098813546209808	snm3C-seq	3133018	True	0.9244616387016952	12C3C	MB	MB	c0_c1_c1_c3_r0	IC Tfap2d Maf Glut	-25.408478	-39.82757
CEMBA3C_12C3C_R2_P5-2-D6-B15	0.0083983404854772	0.808020678424251	0.0346823949820514	1454119	MB-1	CEMBA3C_12C3C_R2_P5	14	1	12	CEMBA3C_12C3C_R2	146100	0.1829266002321327	97203	0.1217044101462286	snm3C-seq	2410674	True	0.7483785600398554	12C3C	MB	MB	c0_c1_c1_c2_r0	IC Tfap2d Maf Glut	-22.445305	-40.54743
CEMBA3C_12C3C_R2_P5-2-D6-B16	0.0090261490163294	0.787330135829826	0.0340407385012226	1321088	MB-1	CEMBA3C_12C3C_R2_P5	15	1	12	CEMBA3C_12C3C_R2	158738	0.2192410853633945	76434	0.105566865644431	snm3C-seq	2130338	True	0.6799126722956872	12C3C	MB	MB	c0_c1_c5_c0_r0	SCig Foxb1 Glut	-26.8259	-48.43133
CEMBA3C_12C3C_R2_P5-2-D6-B3	0.0086391090875033	0.7688818432240642	0.023185290349826	1928538	MB-1	CEMBA3C_12C3C_R2_P5	2	1	12	CEMBA3C_12C3C_R2	196677	0.1844904812603477	134328	0.1260047558521839	snm3C-seq	3326462	True	0.9925435892262892	12C3C	MB	MB	c38_c3_c1_c1_r0	SCsg Pde5a Glut	-45.484245	-49.26101
CEMBA3C_12C3C_R2_P5-2-D6-B4	0.0113566872797591	0.8119099242190813	0.0457828515592177	2119863	MB-1	CEMBA3C_12C3C_R2_P5	3	1	12	CEMBA3C_12C3C_R2	217377	0.1851681170481726	130462	0.1111313657210224	snm3C-seq	3659014	True	1.0910111341793676	12C3C	MB	MB	c0_c1_c3_c1_r1	SPA-SPFp-PIL-PoT-SPFm-PVT Glut	-30.34402	-40.185173
CEMBA3C_12C3C_R2_P5-2-D6-C15	0.0084370432335767	0.8198622987176805	0.0301034954534817	1788523	MB-1	CEMBA3C_12C3C_R2_P5	14	2	12	CEMBA3C_12C3C_R2	199805	0.2012311249827527	108454	0.1092280995414502	snm3C-seq	3040212	True	0.9204833079948492	12C3C	MB	MB	c0_c0_c12_c0_r0	PPN-PCG Otp En1 Gaba	-32.996746	-16.02093
CEMBA3C_12C3C_R2_P5-2-D6-C16	0.007453545694132	0.7998600621831838	0.027885856755756	1610237	MB-1	CEMBA3C_12C3C_R2_P5	15	2	12	CEMBA3C_12C3C_R2	179478	0.2018822910093439	94192	0.1059500147915183	snm3C-seq	2688552	True	0.8287264298058801	12C3C	MB	MB	c24_c4_c2_c2_r0	SCs Pax7 Nfia Gaba	-42.7274	-3.7855728
CEMBA3C_12C3C_R2_P5-2-D6-C3	0.0079265807223094	0.784913892565475	0.0262279212069284	1598563	MB-1	CEMBA3C_12C3C_R2_P5	2	2	12	CEMBA3C_12C3C_R2	146681	0.1669276553129018	106017	0.1206507266333602	snm3C-seq	2698122	True	0.822718275514584	12C3C	MB	MB	c52_c0_c0_c0_r0	SCig-ve Pitx2 Glut	-40.922844	-42.568108
CEMBA3C_12C3C_R2_P5-2-D6-C4	0.0048783215164593	0.7459955273081563	0.0101774240396543	1862088	MB-1	CEMBA3C_12C3C_R2_P5	3	2	12	CEMBA3C_12C3C_R2	156915	0.1524685594021549	108207	0.1051407794489308	snm3C-seq	3156812	True	0.9583443556596772	12C3C	MB	MB	c4_c1_c1_c1_r0	Astro-NT NN	-48.469517	25.397482
CEMBA3C_12C3C_R2_P5-2-D6-D15	0.0105713573158885	0.8160625048678826	0.0389853421810842	1701150	MB-1	CEMBA3C_12C3C_R2_P5	14	3	12	CEMBA3C_12C3C_R2	173317	0.1837509290014917	106034	0.1124173970570929	snm3C-seq	2941592	True	0.8755158191398366	12C3C	MB	MB	c0_c1_c3_c0_r0	SCdg Pou4f3 Glut	-38.35796	-34.31117
CEMBA3C_12C3C_R2_P5-2-D6-D16	0.0078953855982888	0.8036032923937949	0.0239558303554404	1709078	MB-1	CEMBA3C_12C3C_R2_P5	15	3	12	CEMBA3C_12C3C_R2	166796	0.1768364181497038	122126	0.1294774718995104	snm3C-seq	2854208	True	0.8795960527548268	12C3C	MB	MB	c24_c2_c2_c2_r0	SCs Dmbx1 Gaba	-47.069077	-0.0071485136
CEMBA3C_12C3C_R2_P5-2-D6-D3	0.0074939482857018	0.8018727910634054	0.0286959236235232	1728478	MB-1	CEMBA3C_12C3C_R2_P5	2	3	12	CEMBA3C_12C3C_R2	172044	0.1800768689710611	87356	0.0914347199892818	snm3C-seq	2960774	True	0.8895804791083598	12C3C	MB	MB	c0_c5_c0_c1_r0	PB-an-do Evx2 Glut	-49.31033	-33.179634
CEMBA3C_12C3C_R2_P5-2-D6-D4	0.0097752396864201	0.8035912215710593	0.0376160810449722	2119215	MB-1	CEMBA3C_12C3C_R2_P5	3	3	12	CEMBA3C_12C3C_R2	202521	0.1726499661129653	125158	0.1066976978129009	snm3C-seq	3623340	True	1.0906776337527135	12C3C	MB	MB	c0_c1_c1_c3_r0	IC Tfap2d Maf Glut	-20.248804	-44.17687
CEMBA3C_12C3C_R2_P5-2-D6-E15	0.0051948299910362	0.7280918390108665	0.0109406585823639	1458591	MB-1	CEMBA3C_12C3C_R2_P5	14	4	12	CEMBA3C_12C3C_R2	146056	0.1798225364216477	75631	0.0931160531036427	snm3C-seq	2489282	True	0.7506801247126904	12C3C	MB	MB	c1_c0_c0_c1_r9	Oligo NN	-8.450324	44.784492
CEMBA3C_12C3C_R2_P5-2-D6-E16	0.0089852078288063	0.8198089163907181	0.0382620085199307	1513208	MB-1	CEMBA3C_12C3C_R2_P5	15	4	12	CEMBA3C_12C3C_R2	143676	0.171839455762786	100745	0.1204930953730747	snm3C-seq	2512628	True	0.7787893728647995	12C3C	MB	MB	c0_c1_c3_c0_r0	SCdg Pou4f3 Glut	-37.621628	-44.147682
CEMBA3C_12C3C_R2_P5-2-D6-E3	0.0092706398299761	0.8161713446727213	0.0371546785390562	2021596	MB-1	CEMBA3C_12C3C_R2_P5	2	4	12	CEMBA3C_12C3C_R2	227168	0.202885270615806	123312	0.1101307776191024	snm3C-seq	3501634	True	1.040436926731809	12C3C	MB	MB	c0_c1_c1_c0_r0	SCdg Pou4f1 Ebf2 Glut	-26.557396	-38.02417
CEMBA3C_12C3C_R2_P5-2-D6-E4	0.0097559670498342	0.8251509117750587	0.0365433044020722	2025066	MB-1	CEMBA3C_12C3C_R2_P5	3	4	12	CEMBA3C_12C3C_R2	218104	0.1943655520334933	124931	0.1113335050301524	snm3C-seq	3513710	True	1.0422228009300956	12C3C	MB	MB	c0_c1_c3_c0_r0	SCdg Pou4f3 Glut	-35.609882	-35.278008
CEMBA3C_12C3C_R2_P5-2-D6-F15	0.0093790969901199	0.8272725072081556	0.0361227104233374	1623628	MB-1	CEMBA3C_12C3C_R2_P5	14	5	12	CEMBA3C_12C3C_R2	175016	0.1945270645770812	104910	0.1166055351783928	snm3C-seq	2779370	True	0.8356182572955791	12C3C	MB	MB	c0_c0_c8_c3_r0	SNc-VTA-RAmb Foxa1 Dopa	-39.659855	4.5932307
CEMBA3C_12C3C_R2_P5-2-D6-F16	0.0062941030244217	0.7293459359332398	0.0094470777100877	1855692	MB-1	CEMBA3C_12C3C_R2_P5	15	5	12	CEMBA3C_12C3C_R2	192492	0.1876700068441465	115067	0.1121845306689909	snm3C-seq	3206872	True	0.9550525829299248	12C3C	MB	MB	c15_c3_c1_c0_r0	Oligo NN	-30.29773	42.14163
CEMBA3C_12C3C_R2_P5-2-D6-F4	0.0089960550987006	0.815391862607303	0.0390049245315263	1524214	MB-1	CEMBA3C_12C3C_R2_P5	3	5	12	CEMBA3C_12C3C_R2	182029	0.2193030646937354	94678	0.1140652069674254	snm3C-seq	2480366	True	0.7844537335063967	12C3C	MB	MB	c0_c1_c2_c2_r0	SCdg-ve Pou4f1 Glut	-39.650093	-41.973267
CEMBA3C_12C3C_R2_P5-2-D6-G15	0.0085426686985094	0.7980437605771131	0.0345918733111864	1234558	MB-1	CEMBA3C_12C3C_R2_P5	14	6	12	CEMBA3C_12C3C_R2	147797	0.2203182903669164	74119	0.1104878405089783	snm3C-seq	2012148	True	0.6353790427920162	12C3C	MB	MB	c0_c1_c2_c1_r0	SCig Foxb1 Glut	-29.404936	-42.728184
CEMBA3C_12C3C_R2_P5-2-D6-G16	0.0087046688469501	0.7921925613674279	0.0229525110510537	1937911	MB-1	CEMBA3C_12C3C_R2_P5	15	6	12	CEMBA3C_12C3C_R2	177535	0.1643194443673143	144753	0.1339777087926429	snm3C-seq	3382222	True	0.997367508206272	12C3C	MB	MB	c24_c8_c0_c0_r0	SC Tnnt1 Gli3 Gaba	-54.68752	-6.920128
CEMBA3C_12C3C_R2_P5-2-D6-G3	0.0094058169098952	0.8076426701169092	0.0394326212225294	1630119	MB-1	CEMBA3C_12C3C_R2_P5	2	6	12	CEMBA3C_12C3C_R2	166065	0.1863840275291447	112942	0.126761116654302	snm3C-seq	2725746	True	0.8389589228347948	12C3C	MB	MB	c0_c1_c8_c8_r0	SCig-ve Pitx2 Glut	-40.341545	-40.3872
CEMBA3C_12C3C_R2_P5-2-D6-G4	0.0075397434902412	0.7929530175381593	0.0267413031792236	1372012	MB-1	CEMBA3C_12C3C_R2_P5	3	6	12	CEMBA3C_12C3C_R2	155968	0.209643707314975	72944	0.0980473596275103	snm3C-seq	2297566	True	0.7061212768125594	12C3C	MB	MB	c24_c7_c1_c1_r0	SCs Lef1 Gli3 Gaba	-58.23334	-12.611375
CEMBA3C_12C3C_R2_P5-2-D6-H15	0.0120199739331527	0.8192519166211047	0.048607012962314	1610161	MB-1	CEMBA3C_12C3C_R2_P5	14	7	12	CEMBA3C_12C3C_R2	190576	0.214466253885299	96000	0.108034381942053	snm3C-seq	2763046	True	0.8286873155583095	12C3C	MB	MB	c0_c0_c0_c0_r5	PCG-LDT-DTN-RPO-CS Tox Gaba	-38.990704	-40.413593
CEMBA3C_12C3C_R2_P5-2-D6-H16	0.0095154280195201	0.8157529876521985	0.0404252126606427	1377429	MB-1	CEMBA3C_12C3C_R2_P5	15	7	12	CEMBA3C_12C3C_R2	145627	0.1922821481433556	82527	0.1089665298318767	snm3C-seq	2235484	True	0.708909196274265	12C3C	MB	MB	c0_c1_c1_c0_r0	SCdg Pou4f1 Ebf2 Glut	-26.167295	-37.91011
CEMBA3C_12C3C_R2_P5-2-D6-H3	0.0093460275760934	0.8227516251573198	0.0376714745301101	1870925	MB-1	CEMBA3C_12C3C_R2_P5	2	7	12	CEMBA3C_12C3C_R2	185302	0.1800345491606574	120007	0.116595644629432	snm3C-seq	3192050	True	0.9628924162620572	12C3C	MB	MB	c0_c0_c0_c0_r5	PCG-LDT-DTN-RPO-CS Tox Gaba	-29.5707	-16.453493
CEMBA3C_12C3C_R2_P5-2-D6-H4	0.0100988144800974	0.8148437578776482	0.0406358519743984	1851163	MB-1	CEMBA3C_12C3C_R2_P5	3	7	12	CEMBA3C_12C3C_R2	207497	0.2033630362001239	117021	0.1146895900141915	snm3C-seq	3098162	True	0.9527216825714118	12C3C	MB	MB	c0_c1_c0_c2_r1	PAG-MRN Pou3f1 Glut	-32.735542	-33.035904
CEMBA3C_12C3C_R2_P5-2-D6-I15	0.009265570862502	0.8210849100888995	0.0344536793973002	1582408	MB-1	CEMBA3C_12C3C_R2_P5	14	8	12	CEMBA3C_12C3C_R2	159788	0.182429925321417	92550	0.1056643151456751	snm3C-seq	2691324	True	0.8144039246000826	12C3C	MB	MB	c0_c1_c0_c1_r2	SCdg-ve Pou4f1 Glut	-29.467726	-34.16187
CEMBA3C_12C3C_R2_P5-2-D6-I16	0.0085999056587291	0.8076257864047482	0.0350332680749868	1006916	MB-1	CEMBA3C_12C3C_R2_P5	15	8	12	CEMBA3C_12C3C_R2	104692	0.1919967723004695	68027	0.1247560886150234	snm3C-seq	1591172	True	0.5182205487728934	12C3C	MB	MB	c0_c2_c4_c0_r0	ND-PCG Gata3 Lhx1 Gaba	-38.500725	-4.8938727
CEMBA3C_12C3C_R2_P5-2-D6-I3	0.0075561568314979	0.8001016899394493	0.0267881672762701	1963694	MB-1	CEMBA3C_12C3C_R2_P5	2	8	12	CEMBA3C_12C3C_R2	194507	0.1791875404193851	131133	0.1208049054163357	snm3C-seq	3357136	True	1.0106370166945784	12C3C	MB	MB	c24_c4_c2_c2_r0	SCs Pax7 Nfia Gaba	-42.803738	-3.796841
CEMBA3C_12C3C_R2_P5-2-D6-I4	0.0077390994575774	0.8049576638971869	0.0274221086252049	2200584	MB-1	CEMBA3C_12C3C_R2_P5	3	8	12	CEMBA3C_12C3C_R2	207446	0.1694398046238478	154201	0.1259498245943617	snm3C-seq	3816450	True	1.1325550970496534	12C3C	MB	MB	c24_c9_c1_c1_r0	SCs Lef1 Gli3 Gaba	-56.976254	-9.598809
CEMBA3C_12C3C_R2_P5-2-D6-J15	0.0105444698152073	0.8183244531140996	0.0425247890132697	1995999	MB-1	CEMBA3C_12C3C_R2_P5	14	9	12	CEMBA3C_12C3C_R2	210874	0.1904542564413809	124150	0.1121280761838701	snm3C-seq	3438264	True	1.02726314521782	12C3C	MB	MB	c0_c1_c0_c4_r0	SCig-ve Pitx2 Glut	-39.577164	-41.397003
CEMBA3C_12C3C_R2_P5-2-D6-J16	0.0060536848798773	0.7481748414518068	0.0089928979054574	1983083	MB-1	CEMBA3C_12C3C_R2_P5	15	9	12	CEMBA3C_12C3C_R2	208266	0.1901047252798409	117094	0.1068831335979838	snm3C-seq	3318096	True	1.0206157817754369	12C3C	MB	MB	c15_c0_c2_c0_r7	OPC NN	-30.188597	42.11649
CEMBA3C_12C3C_R2_P5-2-D6-J3	0.0081253599710949	0.8288857333493012	0.0330824987545968	1894595	MB-1	CEMBA3C_12C3C_R2_P5	2	9	12	CEMBA3C_12C3C_R2	207746	0.1979083707088066	127052	0.1210355641759422	snm3C-seq	3253374	True	0.975074445735672	12C3C	MB	MB	c0_c0_c0_c0_r5	PCG-LDT-DTN-RPO-CS Tox Gaba	-40.276417	-25.526037
CEMBA3C_12C3C_R2_P5-2-D6-J4	0.0089679644362167	0.8063244496567697	0.0339564746041131	2154114	MB-1	CEMBA3C_12C3C_R2_P5	3	9	12	CEMBA3C_12C3C_R2	227983	0.1922709738576312	134622	0.1135343558189077	snm3C-seq	3682106	True	1.108638793304876	12C3C	MB	MB	c14_c8_c3_c3_r1	SPA-SPFp-PIL-PoT-SPFm-PVT Glut	-3.593929	-50.027195
CEMBA3C_12C3C_R2_P5-2-D6-K15	0.0106060677494637	0.8275969080107564	0.0425228295373836	1564316	MB-1	CEMBA3C_12C3C_R2_P5	14	10	12	CEMBA3C_12C3C_R2	173861	0.1997378355463751	96604	0.1109821861436551	snm3C-seq	2686504	True	0.8050926750336845	12C3C	MB	MB	c0_c0_c0_c0_r5	PCG-LDT-DTN-RPO-CS Tox Gaba	-29.459667	-16.225487
CEMBA3C_12C3C_R2_P5-2-D6-K16	0.0071191751680224	0.7472001459723456	0.0132951290976636	1755826	MB-1	CEMBA3C_12C3C_R2_P5	15	10	12	CEMBA3C_12C3C_R2	177808	0.1822596930015632	89306	0.0915419111805858	snm3C-seq	3066534	True	0.903655432299928	12C3C	MB	MB	c1_c0_c0_c1_r9	Oligo NN	-11.324947	43.499245
CEMBA3C_12C3C_R2_P5-2-D6-K3	0.0090274540498128	0.7400267388532923	0.0343874991666875	1578224	MB-1	CEMBA3C_12C3C_R2_P5	2	10	12	CEMBA3C_12C3C_R2	181938	0.2097589601633449	82001	0.0945401427538746	snm3C-seq	2660944	True	0.8122505823390938	12C3C	MB	MB	c47_c0_c0_c0_r3	L4 RSP-ACA Glut	36.302364	1.3488225
CEMBA3C_12C3C_R2_P5-2-D6-K4	0.0073648391477283	0.8022447843633119	0.0266254424223569	2181190	MB-1	CEMBA3C_12C3C_R2_P5	3	10	12	CEMBA3C_12C3C_R2	217870	0.1804675573388511	151723	0.1256762252816932	snm3C-seq	3730104	True	1.1225737586630338	12C3C	MB	MB	c0_c1_c4_c1_r0	SCig Foxb1 Glut	-34.489967	-46.748985
CEMBA3C_12C3C_R2_P5-2-D6-L15	0.0077994164878047	0.7802031473533619	0.0213000185751022	1885738	MB-1	CEMBA3C_12C3C_R2_P5	14	11	12	CEMBA3C_12C3C_R2	212103	0.203567613532208	125313	0.1202701911550595	snm3C-seq	3225694	True	0.9705160919102472	12C3C	MB	MB	c24_c8_c0_c0_r0	SC Tnnt1 Gli3 Gaba	-52.368546	-4.006632
CEMBA3C_12C3C_R2_P5-2-D6-L16	0.0051398637282418	0.7129014461147026	0.0066628512372416	1665508	MB-1	CEMBA3C_12C3C_R2_P5	15	11	12	CEMBA3C_12C3C_R2	192176	0.2134456450873048	97288	0.1080556360797067	snm3C-seq	2767876	True	0.8571722663515567	12C3C	MB	MB	c11_c0_c2_c0_r10	Microglia NN	-26.964762	32.786175
CEMBA3C_12C3C_R2_P5-2-D6-L3	0.0073592427288091	0.7882027114397108	0.0251179637042619	1809868	MB-1	CEMBA3C_12C3C_R2_P5	2	11	12	CEMBA3C_12C3C_R2	174356	0.1751555852466509	125509	0.1260845760898501	snm3C-seq	3004968	True	0.9314687502894968	12C3C	MB	MB	c0_c1_c7_c0_r0	SCig Tfap2b Chrnb3 Glut	-37.659527	-44.762627
CEMBA3C_12C3C_R2_P5-2-D6-L4	0.007052929109955	0.7777500680359304	0.0186063565264111	2342065	MB-1	CEMBA3C_12C3C_R2_P5	3	11	12	CEMBA3C_12C3C_R2	248567	0.1917981885550879	150419	0.1160656552328658	snm3C-seq	4031368	True	1.2053698715302832	12C3C	MB	MB	c24_c5_c0_c0_r0	SCs Pax7 Nfia Gaba	-45.967796	-4.715846
CEMBA3C_12C3C_R2_P5-2-D6-M16	0.0094408007880593	0.8029383116667398	0.0370008537131161	1610550	MB-1	CEMBA3C_12C3C_R2_P5	15	12	12	CEMBA3C_12C3C_R2	193958	0.2182692675592887	95976	0.108005914802536	snm3C-seq	2727526	True	0.8288875187465324	12C3C	MB	MB	c14_c8_c2_c2_r0	SPA-SPFp-PIL-PoT-SPFm-PVT Glut	-3.9012032	-50.05478
CEMBA3C_12C3C_R2_P5-2-D6-M3	0.0063620481792031	0.7250651714558329	0.0118628076416109	1757603	MB-1	CEMBA3C_12C3C_R2_P5	2	12	12	CEMBA3C_12C3C_R2	154021	0.1580050985601953	91135	0.0934924111470734	snm3C-seq	3071540	True	0.9045699851674656	12C3C	MB	MB	c1_c0_c1_c0_r12	Oligo NN	-17.933012	53.409016
CEMBA3C_12C3C_R2_P5-2-D6-M4	0.008275650004462	0.8245942686644907	0.0323301779978049	1545530	MB-1	CEMBA3C_12C3C_R2_P5	3	12	12	CEMBA3C_12C3C_R2	152564	0.1808785468444895	95980	0.1137930503010809	snm3C-seq	2596638	True	0.7954242506276292	12C3C	MB	MB	c0_c2_c4_c0_r0	ND-PCG Gata3 Lhx1 Gaba	-38.45412	-5.0048575
CEMBA3C_12C3C_R2_P5-2-D6-N15	0.0095907997201786	0.8135925968842468	0.0362175234171657	1927930	MB-1	CEMBA3C_12C3C_R2_P5	14	13	12	CEMBA3C_12C3C_R2	194741	0.1818919693902998	109756	0.1025142881694237	snm3C-seq	3363552	True	0.992230675245725	12C3C	MB	MB	c0_c1_c0_c1_r2	SCdg-ve Pou4f1 Glut	-26.144594	-39.361256
CEMBA3C_12C3C_R2_P5-2-D6-N16	0.0089144761476821	0.8057991889507449	0.0282756106634231	2003345	MB-1	CEMBA3C_12C3C_R2_P5	15	13	12	CEMBA3C_12C3C_R2	211391	0.1905637194140772	127130	0.1146045273881652	snm3C-seq	3427080	True	1.0310438460422042	12C3C	MB	MB	c24_c9_c1_c1_r0	SCs Lef1 Gli3 Gaba	-56.97281	-9.596489
CEMBA3C_12C3C_R2_P5-2-D6-N3	0.0082100474885482	0.8231937212298668	0.0337576081589829	1241015	MB-1	CEMBA3C_12C3C_R2_P5	2	13	12	CEMBA3C_12C3C_R2	116696	0.1722663769382477	73576	0.1086127283677976	snm3C-seq	2047108	True	0.6387022098520555	12C3C	MB	MB	c0_c1_c1_c1_r0	SCdg Tfap2b Glut	-25.957973	-40.785652
CEMBA3C_12C3C_R2_P5-2-D6-N4	0.0090896196085056	0.7983110823135671	0.0296401045175836	2007199	MB-1	CEMBA3C_12C3C_R2_P5	3	13	12	CEMBA3C_12C3C_R2	205781	0.1860088204162173	123015	0.1111952757713344	snm3C-seq	3458920	True	1.0330273501229523	12C3C	MB	MB	c24_c0_c1_c1_r0	SCsg Gabrr2 Gaba	-51.19715	-1.7130647
CEMBA3C_12C3C_R2_P5-2-D6-O15	0.0059964714422188	0.7090409857450185	0.00772344697064	1508554	MB-1	CEMBA3C_12C3C_R2_P5	14	14	12	CEMBA3C_12C3C_R2	153518	0.1846697565652325	97972	0.1178524042145478	snm3C-seq	2572734	True	0.7763941398622561	12C3C	MB	MB	c15_c0_c1_c1_r0	Oligo NN	-35.53069	42.06798
CEMBA3C_12C3C_R2_P5-2-D6-O16	0.0087287689551123	0.7716518441455895	0.0339105099940062	1714744	MB-1	CEMBA3C_12C3C_R2_P5	15	14	12	CEMBA3C_12C3C_R2	215042	0.2261949967024055	95556	0.100511942341008	snm3C-seq	2889676	True	0.8825121228434412	12C3C	MB	MB	c14_c6_c0_c0_r1	TH Prkcd Grin2c Glut	4.0730505	-53.056156
CEMBA3C_12C3C_R2_P5-2-D6-O3	0.0061913593590726	0.7826638029118335	0.0178719463797513	1606225	MB-1	CEMBA3C_12C3C_R2_P5	2	14	12	CEMBA3C_12C3C_R2	151557	0.1724084190121698	99809	0.1135408585099049	snm3C-seq	2640492	True	0.8266616092630773	12C3C	MB	MB	c24_c0_c3_c3_r0	SCsg Gabrr2 Gaba	-51.873985	-3.3091564
CEMBA3C_12C3C_R2_P5-2-D6-O4	0.0063850727473946	0.7896517923015376	0.0192066888882869	1824037	MB-1	CEMBA3C_12C3C_R2_P5	3	14	12	CEMBA3C_12C3C_R2	203993	0.2033731187340984	128077	0.1276878075625493	snm3C-seq	3033182	True	0.9387609841556418	12C3C	MB	MB	c24_c6_c0_c0_r0	SC Lef1 Otx2 Gaba	-37.393784	1.1653745
CEMBA3C_12C3C_R2_P5-2-D6-P15	0.0073625649749745	0.7845916488151184	0.020761986859162	1817755	MB-1	CEMBA3C_12C3C_R2_P5	14	15	12	CEMBA3C_12C3C_R2	174841	0.1739803193601254	106448	0.1059239940016737	snm3C-seq	3124930	True	0.9355278827972452	12C3C	MB	MB	c38_c3_c0_c0_r0	SCsg Pde5a Glut	-45.3847	-49.40795
CEMBA3C_12C3C_R2_P5-2-D6-P16	0.0094742448878244	0.8185217989221762	0.040325889321103	1856519	MB-1	CEMBA3C_12C3C_R2_P5	15	15	12	CEMBA3C_12C3C_R2	195022	0.1904974940195418	107094	0.1046094216269385	snm3C-seq	3148540	True	0.9554782077028304	12C3C	MB	MB	c0_c2_c2_c0_r0	SC Lef1 Emx2 Gaba	-35.121468	-1.8386204
CEMBA3C_12C3C_R2_P5-2-D6-P3	0.0048344029649639	0.7237461316828514	0.0066883020158674	1590119	MB-1	CEMBA3C_12C3C_R2_P5	2	15	12	CEMBA3C_12C3C_R2	137185	0.1552707858670026	87246	0.0987480772952765	snm3C-seq	2732856	True	0.8183724767450359	12C3C	MB	MB	c15_c0_c0_c0_r7	Oligo NN	-34.229107	42.511116
CEMBA3C_12C3C_R2_P5-2-D6-P4	0.0084538602948761	0.8010973854346128	0.0301282904889758	1997261	MB-1	CEMBA3C_12C3C_R2_P5	3	15	12	CEMBA3C_12C3C_R2	200243	0.1824431194900707	107620	0.0980535075858902	snm3C-seq	3406544	True	1.027912647591952	12C3C	MB	MB	c24_c0_c1_c1_r0	SCsg Gabrr2 Gaba	-51.448154	-1.4704585
CEMBA3C_12C3C_R2_P6-4-F6-A19	0.0074996588512917	0.8005752592642431	0.0277234286060549	2136919	MB-1	CEMBA3C_12C3C_R2_P6	18	0	12	CEMBA3C_12C3C_R2	245363	0.2072783059074777	137133	0.1158475235630887	snm3C-seq	3624674	True	1.013315623742643	12C3C	MB	MB	c52_c0_c0_c0_r0	SCig-ve Pitx2 Glut	-40.530186	-42.727337
CEMBA3C_12C3C_R2_P6-4-F6-A20	0.0091981269268803	0.8250092817652291	0.0360736303137805	1994623	MB-1	CEMBA3C_12C3C_R2_P6	19	0	12	CEMBA3C_12C3C_R2	177096	0.1605899251349312	132344	0.1200089954152399	snm3C-seq	3424366	True	0.9458396174007636	12C3C	MB	MB	c0_c2_c11_c11_r0	RN Nkx2-2 Otx1 Gaba	-30.417856	-14.498466
CEMBA3C_12C3C_R2_P6-4-F6-A7	0.007007552337032	0.7904875719655781	0.0250097677760584	2012623	MB-1	CEMBA3C_12C3C_R2_P6	6	0	12	CEMBA3C_12C3C_R2	197676	0.1789336000615526	132312	0.1197670050554653	snm3C-seq	3369460	True	0.9543751216605728	12C3C	MB	MB	c24_c9_c0_c0_r0	SCs Lef1 Gli3 Gaba	-57.00555	-9.6693
CEMBA3C_12C3C_R2_P6-4-F6-A8	0.013887048661966	0.8126786470716191	0.0547345978601051	1698306	MB-1	CEMBA3C_12C3C_R2_P6	7	0	12	CEMBA3C_12C3C_R2	170139	0.1824867858797686	94945	0.1018356043314856	snm3C-seq	2856644	True	0.8053276720811006	12C3C	MB	MB	c0_c1_c1_c1_r0	SCdg Tfap2b Glut	-28.47646	-40.424435
CEMBA3C_12C3C_R2_P6-4-F6-B19	0.0105211963865767	0.8053847955128217	0.0410825998593375	1735208	MB-1	CEMBA3C_12C3C_R2_P6	18	1	12	CEMBA3C_12C3C_R2	174862	0.1822189061155075	121594	0.126709780685392	snm3C-seq	3001202	True	0.822826404203072	12C3C	MB	MB	c0_c1_c2_c0_r0	SCdg Pou4f2 Mesi2 Glut	-31.209965	-46.50237
CEMBA3C_12C3C_R2_P6-4-F6-B20	0.0095502502703509	0.8332220584195545	0.0334831668580455	2473676	MB-1	CEMBA3C_12C3C_R2_P6	19	1	12	CEMBA3C_12C3C_R2	221233	0.1605463276151468	149315	0.1083562348648513	snm3C-seq	4386260	True	1.173004001966011	12C3C	MB	MB	c0_c2_c6_c0_r0	SC Lef1 Emx2 Gaba	-34.82702	1.7439908
CEMBA3C_12C3C_R2_P6-4-F6-B7	0.0052696491044314	0.7353460889755901	0.006846344726363	2032925	MB-1	CEMBA3C_12C3C_R2_P6	6	1	12	CEMBA3C_12C3C_R2	189019	0.167588755481552	104134	0.0923276890858376	snm3C-seq	3415940	True	0.9640022220762756	12C3C	MB	MB	c11_c0_c1_c0_r20	Microglia NN	-27.411058	33.065186
CEMBA3C_12C3C_R2_P6-4-F6-B8	0.0061556336529446	0.7813511851207995	0.0199892379789937	1973763	MB-1	CEMBA3C_12C3C_R2_P6	7	1	12	CEMBA3C_12C3C_R2	159762	0.1463859809872866	131837	0.1207989920971251	snm3C-seq	3341296	True	0.9359479163530068	12C3C	MB	MB	c24_c4_c0_c0_r0	SCs Pax7 Nfia Gaba	-43.925953	-3.9317548
CEMBA3C_12C3C_R2_P6-4-F6-C19	0.0067280694314049	0.7191372469975291	0.0133356663998333	2076349	MB-1	CEMBA3C_12C3C_R2_P6	18	2	12	CEMBA3C_12C3C_R2	207301	0.1804856983404624	122976	0.1070685102296501	snm3C-seq	3533502	True	0.9845936519083848	12C3C	MB	MB	c1_c0_c0_c1_r9	Oligo NN	-10.849802	44.845577
CEMBA3C_12C3C_R2_P6-4-F6-C20	0.0083626688201643	0.8091495761526861	0.0305194962582502	2300474	MB-1	CEMBA3C_12C3C_R2_P6	19	2	12	CEMBA3C_12C3C_R2	203804	0.1588172632067833	143976	0.1121954146506439	snm3C-seq	4051744	True	1.0908725348100388	12C3C	MB	MB	c0_c1_c5_c0_r0	SCig Foxb1 Glut	-26.283842	-45.849026
CEMBA3C_12C3C_R2_P6-4-F6-C7	0.0103656091320383	0.8138021913213355	0.0450676506546331	2034473	MB-1	CEMBA3C_12C3C_R2_P6	6	2	12	CEMBA3C_12C3C_R2	239315	0.2128260334043894	121367	0.1079332979386605	snm3C-seq	3453878	True	0.9647362754426192	12C3C	MB	MB	c0_c2_c4_c0_r0	ND-PCG Gata3 Lhx1 Gaba	-38.453415	-5.7444754
CEMBA3C_12C3C_R2_P6-4-F6-C8	0.0066416623201234	0.7725884943007492	0.0244897394227664	1742358	MB-1	CEMBA3C_12C3C_R2_P6	7	2	12	CEMBA3C_12C3C_R2	174353	0.1818529806270195	106767	0.1113596966074859	snm3C-seq	2918504	True	0.8262168961729407	12C3C	MB	MB	c38_c3_c0_c0_r0	SCsg Pde5a Glut	-45.46378	-49.32883
CEMBA3C_12C3C_R2_P6-4-F6-D19	0.0095246129676913	0.7991489806894139	0.0374253895734971	2029614	MB-1	CEMBA3C_12C3C_R2_P6	18	3	12	CEMBA3C_12C3C_R2	196148	0.1735988926375264	109303	0.0967375642981807	snm3C-seq	3571380	True	0.9624321634871518	12C3C	MB	MB	c14_c6_c1_c1_r1	POL-PIL-PoT-SGN Glut	0.10295492	-52.825684
CEMBA3C_12C3C_R2_P6-4-F6-D20	0.0063522021286906	0.7286268081132469	0.0136080459150317	2099596	MB-1	CEMBA3C_12C3C_R2_P6	19	3	12	CEMBA3C_12C3C_R2	205515	0.1773280043901656	105082	0.0906696900826089	snm3C-seq	3506554	True	0.9956172556599284	12C3C	MB	MB	c1_c0_c0_c0_r16	Oligo NN	-8.279739	46.3462
CEMBA3C_12C3C_R2_P6-4-F6-D7	0.0107697179781106	0.8085521364806926	0.0444067846505707	2196188	MB-1	CEMBA3C_12C3C_R2_P6	6	3	12	CEMBA3C_12C3C_R2	233141	0.1895459907625791	123270	0.1002197566335527	snm3C-seq	3878978	True	1.04142066829679	12C3C	MB	MB	c14_c0_c2_c1_r0	TH Prkcd Grin2c Glut	-5.4269404	-56.435535
CEMBA3C_12C3C_R2_P6-4-F6-D8	0.0054656337222235	0.7211356388279848	0.0081971874009679	2042353	MB-1	CEMBA3C_12C3C_R2_P6	7	3	12	CEMBA3C_12C3C_R2	179549	0.1601133239461488	102186	0.0911246518819997	snm3C-seq	3441740	True	0.9684729295296912	12C3C	MB	MB	c4_c1_c1_c1_r0	Astro-NT NN	-44.198708	22.857924
CEMBA3C_12C3C_R2_P6-4-F6-E19	0.0049625890287009	0.696330887629004	0.0062498971231178	2321965	MB-1	CEMBA3C_12C3C_R2_P6	18	4	12	CEMBA3C_12C3C_R2	182468	0.1405584035927636	117946	0.0908559389599935	snm3C-seq	4025050	True	1.10106345270157	12C3C	MB	MB	c11_c0_c0_c0_r20	Microglia NN	-24.065268	29.65933
CEMBA3C_12C3C_R2_P6-4-F6-E20	0.0097110466154229	0.8357354179802865	0.0359530814337288	2142610	MB-1	CEMBA3C_12C3C_R2_P6	19	4	12	CEMBA3C_12C3C_R2	230658	0.19278387307881	144303	0.1206083952730515	snm3C-seq	3725670	True	1.0160142656727862	12C3C	MB	MB	c0_c1_c1_c1_r0	SCdg Tfap2b Glut	-26.291544	-41.485947
CEMBA3C_12C3C_R2_P6-4-F6-E7	0.0098118246334165	0.8170044250918544	0.0424229480215914	2307221	MB-1	CEMBA3C_12C3C_R2_P6	6	4	12	CEMBA3C_12C3C_R2	252096	0.1970916596303593	145564	0.1138036713888107	snm3C-seq	3970806	True	1.094071926323424	12C3C	MB	MB	c0_c1_c6_c0_r1	SPA-SPFp-PIL-PoT-SPFm-PVT Glut	-21.268385	-34.047184
CEMBA3C_12C3C_R2_P6-4-F6-E8	0.0057912462091592	0.7518860346254287	0.0127270592410731	2203640	MB-1	CEMBA3C_12C3C_R2_P6	7	4	12	CEMBA3C_12C3C_R2	211992	0.1733311747881927	125797	0.1028554935791458	snm3C-seq	3866380	True	1.044954367060351	12C3C	MB	MB	c1_c0_c0_c0_r16	Oligo NN	-5.505332	55.159107
CEMBA3C_12C3C_R2_P6-4-F6-F19	0.0095152909106397	0.8189268931685689	0.044185566096507	1803212	MB-1	CEMBA3C_12C3C_R2_P6	18	5	12	CEMBA3C_12C3C_R2	183017	0.1833878101521276	118422	0.1186619344314203	snm3C-seq	3128368	True	0.8550735392966318	12C3C	MB	MB	c0_c1_c0_c0_r1	SCdg Pou4f3 Glut	-35.025616	-35.733665
CEMBA3C_12C3C_R2_P6-4-F6-F20	0.0072730990110502	0.7808859078440425	0.026502551453445	2087052	MB-1	CEMBA3C_12C3C_R2_P6	19	5	12	CEMBA3C_12C3C_R2	205079	0.1768218133032593	128586	0.110868541807854	snm3C-seq	3565664	True	0.9896689575802036	12C3C	MB	MB	c24_c1_c2_c2_r0	SCs Dmbx1 Gaba	-43.104465	-0.5829516
CEMBA3C_12C3C_R2_P6-4-F6-F7	0.0068011466193036	0.7880553378977251	0.0258029244239107	2068198	MB-1	CEMBA3C_12C3C_R2_P6	6	5	12	CEMBA3C_12C3C_R2	216060	0.1883754081423583	130061	0.1133957880144555	snm3C-seq	3493840	True	0.9807284910627344	12C3C	MB	MB	c24_c4_c0_c0_r0	SCs Pax7 Nfia Gaba	-43.63203	-3.9302456
CEMBA3C_12C3C_R2_P6-4-F6-F8	0.0084514857883405	0.8243921977615042	0.0349634412061724	2166818	MB-1	CEMBA3C_12C3C_R2_P6	7	5	12	CEMBA3C_12C3C_R2	223536	0.1859960460363844	131446	0.1093713597241544	snm3C-seq	3712986	True	1.0274935705128676	12C3C	MB	MB	c0_c4_c0_c0_r1	PAG Dmrta2 Glut	-24.72443	-27.222109
CEMBA3C_12C3C_R2_P6-4-F6-G19	0.007482215309403	0.7970788887538144	0.0266789143658625	2165644	MB-1	CEMBA3C_12C3C_R2_P6	18	6	12	CEMBA3C_12C3C_R2	237300	0.1972063677794878	132811	0.1103715756896821	snm3C-seq	3746312	True	1.0269368659572555	12C3C	MB	MB	c24_c0_c2_c2_r0	SCsg Gabrr2 Gaba	-50.090187	-3.3351493
CEMBA3C_12C3C_R2_P6-4-F6-G20	0.0098713202249439	0.8211553241942322	0.0374563878222381	2100016	MB-1	CEMBA3C_12C3C_R2_P6	19	6	12	CEMBA3C_12C3C_R2	235926	0.2029064282169681	138387	0.1190187257091696	snm3C-seq	3582180	True	0.9958164174259908	12C3C	MB	MB	c0_c0_c0_c0_r5	PCG-LDT-DTN-RPO-CS Tox Gaba	-40.14951	-25.213774
CEMBA3C_12C3C_R2_P6-4-F6-G7	0.0076112479955472	0.8279524106870026	0.030797274532653	1605282	MB-1	CEMBA3C_12C3C_R2_P6	6	6	12	CEMBA3C_12C3C_R2	143850	0.1639426468560279	94019	0.107151364023336	snm3C-seq	2665856	True	0.7612161860664057	12C3C	MB	MB	c0_c2_c3_c0_r0	SC Lef1 Emx2 Gaba	-34.016068	-0.75009066
CEMBA3C_12C3C_R2_P6-4-F6-G8	0.010801833016163	0.8344151677179432	0.048226439429443	2046723	MB-1	CEMBA3C_12C3C_R2_P6	7	6	12	CEMBA3C_12C3C_R2	182728	0.1597744788232887	132769	0.116091117830268	snm3C-seq	3584150	True	0.9705451602861006	12C3C	MB	MB	c0_c0_c0_c0_r5	PCG-LDT-DTN-RPO-CS Tox Gaba	-30.372168	-25.210268
CEMBA3C_12C3C_R2_P6-4-F6-H19	0.0094045690325362	0.8185283025855311	0.0374914628897923	2161154	MB-1	CEMBA3C_12C3C_R2_P6	18	7	12	CEMBA3C_12C3C_R2	230895	0.1925198298051163	127881	0.1066269445215707	snm3C-seq	3743828	True	1.0248077318391142	12C3C	MB	MB	c0_c0_c14_c0_r0	PVH-PVHd-SO Otp Glut	-24.908916	-19.275383
CEMBA3C_12C3C_R2_P6-4-F6-H20	0.0083441245380183	0.7909019037609617	0.0277494764137029	2103027	MB-1	CEMBA3C_12C3C_R2_P6	19	7	12	CEMBA3C_12C3C_R2	196552	0.1681262263979867	124415	0.1064218347170495	snm3C-seq	3593248	True	0.9972442176107844	12C3C	MB	MB	c24_c0_c0_c0_r0	SCsg Gabrr2 Gaba	-50.96202	-2.946444
CEMBA3C_12C3C_R2_P6-4-F6-H7	0.0079022044864649	0.8160698431488607	0.0306455270896077	2061118	MB-1	CEMBA3C_12C3C_R2_P6	6	7	12	CEMBA3C_12C3C_R2	187865	0.1650596926277759	142814	0.1254775234500476	snm3C-seq	3517438	True	0.9773711927205426	12C3C	MB	MB	c0_c2_c3_c0_r0	SC Lef1 Emx2 Gaba	-33.54788	-0.570562
CEMBA3C_12C3C_R2_P6-4-F6-H8	0.0111846521843979	0.8324055651860477	0.0503888430331714	2335292	MB-1	CEMBA3C_12C3C_R2_P6	7	7	12	CEMBA3C_12C3C_R2	239859	0.1843408744892101	125151	0.0961833609879101	snm3C-seq	4156824	True	1.1073830452165967	12C3C	MB	MB	c0_c0_c0_c0_r5	PCG-LDT-DTN-RPO-CS Tox Gaba	-34.58948	-22.275873
CEMBA3C_12C3C_R2_P6-4-F6-I19	0.0082056201957102	0.8183010572173997	0.0313338207901523	1660353	MB-1	CEMBA3C_12C3C_R2_P6	18	8	12	CEMBA3C_12C3C_R2	158427	0.1720564518318608	102533	0.1113538991186867	snm3C-seq	2873386	True	0.7873305613492925	12C3C	MB	MB	c0_c1_c0_c0_r1	SCdg Pou4f3 Glut	-32.93927	-38.228928
CEMBA3C_12C3C_R2_P6-4-F6-I20	0.0060577114292561	0.7535675060426894	0.0110300540348309	2186784	MB-1	CEMBA3C_12C3C_R2_P6	19	8	12	CEMBA3C_12C3C_R2	162977	0.1335639480518629	114717	0.0940136057766774	snm3C-seq	3865070	True	1.0369613415157206	12C3C	MB	MB	c4_c1_c1_c1_r0	Astro-NT NN	-46.150475	25.490597
CEMBA3C_12C3C_R2_P6-4-F6-I7	0.0083733561861871	0.8115988664727317	0.0374610430714771	1704467	MB-1	CEMBA3C_12C3C_R2_P6	6	8	12	CEMBA3C_12C3C_R2	166603	0.1761801531238103	106634	0.1127638424770525	snm3C-seq	2880718	True	0.8082491855113608	12C3C	MB	MB	c0_c1_c0_c3_r0	SCdg Pou4f1 Glut	-28.08368	-38.000885
CEMBA3C_12C3C_R2_P6-4-F6-I8	0.0082114238016196	0.8256375891102742	0.0368299764051374	1962979	MB-1	CEMBA3C_12C3C_R2_P6	7	8	12	CEMBA3C_12C3C_R2	182293	0.1662588319845755	134546	0.1227115731717438	snm3C-seq	3439042	True	0.9308342009120186	12C3C	MB	MB	c0_c1_c0_c4_r0	SCig-ve Pitx2 Glut	-39.8924	-40.33358
CEMBA3C_12C3C_R2_P6-4-F6-J19	0.0087865981575506	0.8126726836008947	0.0333020631470931	1541233	MB-1	CEMBA3C_12C3C_R2_P6	18	9	12	CEMBA3C_12C3C_R2	148181	0.1741040481444144	85312	0.1002366332748212	snm3C-seq	2671502	True	0.7308444909365985	12C3C	MB	MB	c0_c1_c1_c0_r0	SCdg Pou4f1 Ebf2 Glut	-25.602535	-42.881283
CEMBA3C_12C3C_R2_P6-4-F6-J20	0.0080751186241599	0.7902142791900734	0.0260641184566788	2173223	MB-1	CEMBA3C_12C3C_R2_P6	19	9	12	CEMBA3C_12C3C_R2	230145	0.1905079217919639	139043	0.1150961044981209	snm3C-seq	3804364	True	1.0305307874453165	12C3C	MB	MB	c38_c1_c0_c0_r0	SCsg Pde5a Glut	-43.56345	-51.139744
CEMBA3C_12C3C_R2_P6-4-F6-J7	0.0063861575194489	0.7871398005069216	0.0237444137450414	2103717	MB-1	CEMBA3C_12C3C_R2_P6	6	9	12	CEMBA3C_12C3C_R2	204043	0.1756083244902192	142688	0.1228035296719828	snm3C-seq	3583512	True	0.9975714119407436	12C3C	MB	MB	c24_c3_c0_c0_r0	SCs Dmbx1 Gaba	-42.927563	-0.5873781
CEMBA3C_12C3C_R2_P6-4-F6-J8	0.0084888095936778	0.8263310586217832	0.0378948614821197	1970778	MB-1	CEMBA3C_12C3C_R2_P6	7	9	12	CEMBA3C_12C3C_R2	179305	0.1640723581930033	129325	0.1183383493115649	snm3C-seq	3424910	True	0.9345324452299216	12C3C	MB	MB	c0_c0_c0_c0_r5	PCG-LDT-DTN-RPO-CS Tox Gaba	-30.452559	-15.687675
CEMBA3C_12C3C_R2_P6-4-F6-K19	0.0080468277552661	0.8103204196094723	0.0307100061331755	2115386	MB-1	CEMBA3C_12C3C_R2_P6	18	10	12	CEMBA3C_12C3C_R2	200098	0.1704616994034206	137201	0.1168803067489366	snm3C-seq	3652376	True	1.0031047896745056	12C3C	MB	MB	c0_c0_c12_c1_r2	PPN-PCG Otp En1 Gaba	-33.64089	-14.786343
CEMBA3C_12C3C_R2_P6-4-F6-K20	0.0088401777644036	0.8289075149500227	0.0354159075209062	2049748	MB-1	CEMBA3C_12C3C_R2_P6	19	10	12	CEMBA3C_12C3C_R2	197324	0.1737029978388799	131758	0.1159856864307187	snm3C-seq	3552878	True	0.9719795991964296	12C3C	MB	MB	c0_c2_c1_c0_r1	RN Nkx2-2 Otx1 Gaba	-29.957693	-15.036238
CEMBA3C_12C3C_R2_P6-4-F6-K7	0.0082857706191159	0.7984952994631078	0.0374044100520927	1888039	MB-1	CEMBA3C_12C3C_R2_P6	6	10	12	CEMBA3C_12C3C_R2	193212	0.1843499301574701	103805	0.0990437679854055	snm3C-seq	3230042	True	0.8952980515103456	12C3C	MB	MB	c28_c0_c3_c3_r0	IC Tfap2d Maf Glut	-16.94724	-40.511597
CEMBA3C_12C3C_R2_P6-4-F6-K8	0.0075620217278533	0.7972218110853465	0.0312886672434635	1986908	MB-1	CEMBA3C_12C3C_R2_P6	7	10	12	CEMBA3C_12C3C_R2	209217	0.1894412300002716	132925	0.1203605610336928	snm3C-seq	3443574	True	0.942181205436073	12C3C	MB	MB	c24_c9_c1_c1_r0	SCs Lef1 Gli3 Gaba	-57.011395	-9.673782
CEMBA3C_12C3C_R2_P6-4-F6-L19	0.0086179038017112	0.8151484859824217	0.0347371347834078	2316963	MB-1	CEMBA3C_12C3C_R2_P6	18	11	12	CEMBA3C_12C3C_R2	238434	0.1863760115749263	157547	0.1231493054497048	snm3C-seq	3954160	True	1.0986915309067051	12C3C	MB	MB	c0_c1_c3_c0_r0	SCdg Pou4f3 Glut	-36.427486	-34.93408
CEMBA3C_12C3C_R2_P6-4-F6-L20	0.0085838546768356	0.7963485930442306	0.0331194834370355	2518988	MB-1	CEMBA3C_12C3C_R2_P6	19	11	12	CEMBA3C_12C3C_R2	256596	0.1830448987744503	141477	0.1009237990612204	snm3C-seq	4396276	True	1.194490711356038	12C3C	MB	MB	c0_c0_c9_c0_r2	PAG Neurod2 Meis2 Glut	-39.29093	-35.39981
CEMBA3C_12C3C_R2_P6-4-F6-L7	0.0057161177617349	0.7377261558853051	0.0128055975100469	2148099	MB-1	CEMBA3C_12C3C_R2_P6	6	11	12	CEMBA3C_12C3C_R2	212482	0.177886909595656	123879	0.1037097376427192	snm3C-seq	3712856	True	1.018617120277347	12C3C	MB	MB	c1_c0_c0_c0_r16	Oligo NN	-11.782723	54.05395
CEMBA3C_12C3C_R2_P6-4-F6-L8	0.0052818200624479	0.7712276134250925	0.0094495231170587	2469368	MB-1	CEMBA3C_12C3C_R2_P6	7	11	12	CEMBA3C_12C3C_R2	204505	0.1476935098775293	134306	0.0969957924628319	snm3C-seq	4375860	True	1.17096117127983	12C3C	MB	MB	c4_c1_c1_c1_r0	Astro-NT NN	-47.94957	26.97693
CEMBA3C_12C3C_R2_P6-4-F6-M19	0.0069118868506609	0.7880139990241785	0.0239934510035864	1578185	MB-1	CEMBA3C_12C3C_R2_P6	18	12	12	CEMBA3C_12C3C_R2	139612	0.160496438572854	115382	0.1326418937871604	snm3C-seq	2632696	True	0.7483669327926249	12C3C	MB	MB	c24_c9_c1_c1_r0	SCs Lef1 Gli3 Gaba	-56.958317	-9.561236
CEMBA3C_12C3C_R2_P6-4-F6-M20	0.0076856485814931	0.7935437768798995	0.0280352531403957	1233903	MB-1	CEMBA3C_12C3C_R2_P6	19	12	12	CEMBA3C_12C3C_R2	120438	0.1770147446148057	71917	0.1057006043645941	snm3C-seq	2090664	True	0.5851102395939756	12C3C	MB	MB	c38_c1_c0_c0_r0	SCsg Pde5a Glut	-43.465466	-51.22287
CEMBA3C_12C3C_R2_P6-4-F6-M8	0.0070710921277965	0.7869593285990962	0.0232320688420528	2092891	MB-1	CEMBA3C_12C3C_R2_P6	7	12	12	CEMBA3C_12C3C_R2	219485	0.1877552940773912	135345	0.1157789383188123	snm3C-seq	3664358	True	0.9924377803231494	12C3C	MB	MB	c24_c0_c0_c0_r0	SCsg Gabrr2 Gaba	-50.964848	-2.8974483
CEMBA3C_12C3C_R2_P6-4-F6-N19	0.008109033307996	0.7925502103673058	0.029165387112072	1840114	MB-1	CEMBA3C_12C3C_R2_P6	18	13	12	CEMBA3C_12C3C_R2	190565	0.1875846550013387	93621	0.0921568125620147	snm3C-seq	3172518	True	0.8725722714186032	12C3C	MB	MB	c38_c0_c0_c0_r0	SCsg Pde5a Glut	-38.688694	-52.610485
CEMBA3C_12C3C_R2_P6-4-F6-N20	0.0103918988371239	0.8272153701779671	0.0436393343176721	1914751	MB-1	CEMBA3C_12C3C_R2_P6	19	13	12	CEMBA3C_12C3C_R2	182862	0.1732530399010101	110314	0.1045172635300939	snm3C-seq	3362786	True	0.9079647398319028	12C3C	MB	MB	c0_c1_c1_c2_r0	IC Tfap2d Maf Glut	-21.922194	-40.800343
CEMBA3C_12C3C_R2_P6-4-F6-N7	0.0050336100224546	0.7309181132012326	0.0083871430684958	2377991	MB-1	CEMBA3C_12C3C_R2_P6	6	13	12	CEMBA3C_12C3C_R2	213044	0.1598715288591057	124137	0.0931543342125702	snm3C-seq	4167478	True	1.127630683904908	12C3C	MB	MB	c4_c1_c0_c0_r8	Astro-NT NN	-45.825024	23.658262
CEMBA3C_12C3C_R2_P6-4-F6-N8	0.0066460328050228	0.8250854639306324	0.0247164016329248	2346149	MB-1	CEMBA3C_12C3C_R2_P6	7	13	12	CEMBA3C_12C3C_R2	231538	0.1760741230248144	155201	0.1180233048897987	snm3C-seq	4146126	True	1.112531376869305	12C3C	MB	MB	c0_c2_c2_c0_r0	SC Lef1 Emx2 Gaba	-34.219257	-0.94382185
CEMBA3C_12C3C_R2_P6-4-F6-O19	0.0071454039857303	0.8041802438696403	0.0214180831597503	1637830	MB-1	CEMBA3C_12C3C_R2_P6	18	14	12	CEMBA3C_12C3C_R2	158876	0.1743761188263559	95667	0.1050003786585827	snm3C-seq	2833278	True	0.7766502745468655	12C3C	MB	MB	c24_c6_c1_c1_r0	SC Lef1 Otx2 Gaba	-38.375584	0.7804775
CEMBA3C_12C3C_R2_P6-4-F6-O20	0.0085074844751883	0.8257036177700654	0.0373917713690514	1685540	MB-1	CEMBA3C_12C3C_R2_P6	19	14	12	CEMBA3C_12C3C_R2	168484	0.1813848134734884	90012	0.0969042154173431	snm3C-seq	2806028	True	0.7992741027821714	12C3C	MB	MB	c0_c1_c2_c2_r0	SCdg-ve Pou4f1 Glut	-29.067293	-42.260895
CEMBA3C_12C3C_R2_P6-4-F6-O7	0.0087751513699683	0.8125408510257363	0.0399990182417286	1769677	MB-1	CEMBA3C_12C3C_R2_P6	6	14	12	CEMBA3C_12C3C_R2	199203	0.2030650950426155	106969	0.1090428866614134	snm3C-seq	3057294	True	0.8391714206659259	12C3C	MB	MB	c0_c0_c0_c0_r5	PCG-LDT-DTN-RPO-CS Tox Gaba	-34.322426	-23.342125
CEMBA3C_12C3C_R2_P6-4-F6-O8	0.0068778724912089	0.7957691174464291	0.0254272307537608	946855	MB-1	CEMBA3C_12C3C_R2_P6	7	14	12	CEMBA3C_12C3C_R2	69060	0.1338917001105101	44004	0.0853137904961321	snm3C-seq	1555498	True	0.4489936047734333	12C3C	MB	MB	c24_c8_c0_c0_r0	SC Tnnt1 Gli3 Gaba	-54.161217	-6.5781875
CEMBA3C_12C3C_R2_P6-4-F6-P19	0.0105648248923623	0.8440367332676354	0.0440167284546775	1957164	MB-1	CEMBA3C_12C3C_R2_P6	18	15	12	CEMBA3C_12C3C_R2	198785	0.1827246036838148	106650	0.0980334481116726	snm3C-seq	3441324	True	0.9280767588414192	12C3C	MB	MB	c0_c0_c0_c0_r5	PCG-LDT-DTN-RPO-CS Tox Gaba	-29.77435	-16.328045
CEMBA3C_12C3C_R2_P6-4-F6-P20	0.0055946365938531	0.7343677369079429	0.0115400800043064	1815884	MB-1	CEMBA3C_12C3C_R2_P6	19	15	12	CEMBA3C_12C3C_R2	161203	0.1616720105024676	95145	0.0954218186960372	snm3C-seq	3081156	True	0.8610825342955376	12C3C	MB	MB	c1_c0_c0_c1_r9	Oligo NN	-8.905996	45.538345
CEMBA3C_12C3C_R2_P6-4-F6-P7	0.004918641964235	0.7647821024933958	0.0156043678556708	1230859	MB-1	CEMBA3C_12C3C_R2_P6	6	15	12	CEMBA3C_12C3C_R2	110084	0.1640667033299502	72435	0.1079554854084602	snm3C-seq	2012130	True	0.5836667909847055	12C3C	MB	MB	c24_c2_c0_c0_r0	SCs Dmbx1 Gaba	-46.53407	1.3438487
CEMBA3C_12C3C_R2_P6-4-F6-P8	0.0081357880838153	0.8231381958940907	0.0335602951666324	2045707	MB-1	CEMBA3C_12C3C_R2_P6	7	15	12	CEMBA3C_12C3C_R2	221070	0.1946520221991531	127813	0.1125392812834865	snm3C-seq	3544748	True	0.9700633784901024	12C3C	MB	MB	c0_c2_c3_c0_r0	SC Lef1 Emx2 Gaba	-33.144093	-0.24757676
CEMBA3C_12C3C_R2_P3-5-J2-A10	0.0092697430110238	0.8219175063978205	0.0413230266197331	2037598	MB-1	CEMBA3C_12C3C_R2_P3	9	0	12	CEMBA3C_12C3C_R2	198448	0.1747676786179784	115729	0.1019193374525317	snm3C-seq	3576008	True	1.155551598355821	12C3C	MB	MB	c0_c1_c1_c3_r0	IC Tfap2d Maf Glut	-22.44743	-36.51995
CEMBA3C_12C3C_R2_P3-5-J2-A21	0.0088775994183489	0.8213655233435918	0.0326146102857238	2068532	MB-1	CEMBA3C_12C3C_R2_P3	20	0	12	CEMBA3C_12C3C_R2	191866	0.1661981859618637	137540	0.1191399127369869	snm3C-seq	3585364	True	1.173094721750887	12C3C	MB	MB	c0_c0_c0_c0_r5	PCG-LDT-DTN-RPO-CS Tox Gaba	-38.17519	-17.093237
CEMBA3C_12C3C_R2_P3-5-J2-A22	0.0086493696490216	0.8051584609308906	0.0335510725245655	1178103	MB-1	CEMBA3C_12C3C_R2_P3	21	0	12	CEMBA3C_12C3C_R2	130564	0.20138105909989	63349	0.097709083000819	snm3C-seq	1951932	True	0.668119425263368	12C3C	MB	MB	c0_c2_c6_c0_r0	SC Lef1 Emx2 Gaba	-34.38872	2.572776
CEMBA3C_12C3C_R2_P3-5-J2-A9	0.0075480170827573	0.8118576409378812	0.0270856616999601	1805407	MB-1	CEMBA3C_12C3C_R2_P3	8	0	12	CEMBA3C_12C3C_R2	170246	0.171044263578119	119636	0.1201969592086266	snm3C-seq	3029318	True	1.0238726895750725	12C3C	MB	MB	c24_c3_c0_c0_r0	SCs Dmbx1 Gaba	-40.12399	-0.5184473
CEMBA3C_12C3C_R2_P3-5-J2-B10	0.008754133936662	0.8026638696135052	0.0254997925787752	2627250	MB-1	CEMBA3C_12C3C_R2_P3	9	1	12	CEMBA3C_12C3C_R2	249492	0.1695858573774592	163840	0.1113660833723042	snm3C-seq	4674944	True	1.489951863311768	12C3C	MB	MB	c0_c1_c2_c3_r0	SCdg Pou4f2 Mesi2 Glut	-29.59365	-46.017876
CEMBA3C_12C3C_R2_P3-5-J2-B21	0.0059155325763634	0.7509115140043493	0.0105951165069054	2481564	MB-1	CEMBA3C_12C3C_R2_P3	20	1	12	CEMBA3C_12C3C_R2	184439	0.1322804297200823	139498	0.1000485547259096	snm3C-seq	4349014	True	1.407331204007005	12C3C	MB	MB	c4_c1_c1_c1_r0	Astro-NT NN	-47.220436	24.625523
CEMBA3C_12C3C_R2_P3-5-J2-B22	0.0102053122799929	0.8347125770333962	0.0417976429160144	2015403	MB-1	CEMBA3C_12C3C_R2_P3	21	1	12	CEMBA3C_12C3C_R2	185502	0.1651372716590108	133467	0.1188147633799807	snm3C-seq	3519706	True	1.1429644895514803	12C3C	MB	MB	c0_c0_c0_c0_r5	PCG-LDT-DTN-RPO-CS Tox Gaba	-30.28792	-25.331205
CEMBA3C_12C3C_R2_P3-5-J2-B9	0.01190601876422	0.8263897483670486	0.0509847548179241	2143782	MB-1	CEMBA3C_12C3C_R2_P3	8	1	12	CEMBA3C_12C3C_R2	211625	0.1764930078328284	128707	0.1073402743491546	snm3C-seq	3793328	True	1.2157700962733764	12C3C	MB	MB	c0_c0_c0_c0_r5	PCG-LDT-DTN-RPO-CS Tox Gaba	-31.967726	-14.716789
CEMBA3C_12C3C_R2_P3-5-J2-C10	0.0084849062183086	0.8125748472594128	0.0323563086015219	1891732	MB-1	CEMBA3C_12C3C_R2_P3	9	2	12	CEMBA3C_12C3C_R2	191058	0.1809550960333614	134003	0.1269170918451911	snm3C-seq	3221992	True	1.0728288584209715	12C3C	MB	MB	c0_c1_c0_c0_r1	SCdg Pou4f3 Glut	-31.411642	-35.090454
CEMBA3C_12C3C_R2_P3-5-J2-C21	0.0054747142931748	0.7242086420409705	0.0074626903574182	2077158	MB-1	CEMBA3C_12C3C_R2_P3	20	2	12	CEMBA3C_12C3C_R2	210843	0.1820998183691571	125094	0.1080405547211495	snm3C-seq	3611112	True	1.1779866523905016	12C3C	MB	MB	c15_c0_c0_c0_r7	Oligo NN	-33.02717	43.641277
CEMBA3C_12C3C_R2_P3-5-J2-C22	0.0107826124874293	0.8172648675492952	0.0411746286593501	1955518	MB-1	CEMBA3C_12C3C_R2_P3	21	2	12	CEMBA3C_12C3C_R2	187009	0.1710425226003065	109998	0.100606577228842	snm3C-seq	3449680	True	1.109002831036141	12C3C	MB	MB	c0_c1_c2_c1_r0	SCig Foxb1 Glut	-29.098074	-42.046032
CEMBA3C_12C3C_R2_P3-5-J2-C9	0.0085148397675419	0.8026528395488713	0.0335914510552303	1573202	MB-1	CEMBA3C_12C3C_R2_P3	8	2	12	CEMBA3C_12C3C_R2	159374	0.1839530739256496	98565	0.1137659513564424	snm3C-seq	2595788	True	0.8921858411897611	12C3C	MB	MB	c0_c2_c5_c0_r0	IC Six3 En2 Gaba	-36.582832	-8.094467
CEMBA3C_12C3C_R2_P3-5-J2-D10	0.0088619674172085	0.7987200990375783	0.0339716483818399	2260110	MB-1	CEMBA3C_12C3C_R2_P3	9	3	12	CEMBA3C_12C3C_R2	228934	0.1802896806771396	130427	0.1027136300491726	snm3C-seq	3908644	True	1.2817414048109468	12C3C	MB	MB	c55_c0_c0_c0_r0	SCop Sln Glut	-21.838106	-50.16161
CEMBA3C_12C3C_R2_P3-5-J2-D21	0.0069783777336227	0.7931381686427728	0.0233943630557525	1458864	MB-1	CEMBA3C_12C3C_R2_P3	20	3	12	CEMBA3C_12C3C_R2	140453	0.1744599558052499	91224	0.1133114636809332	snm3C-seq	2418586	True	0.827343090729264	12C3C	MB	MB	c24_c8_c0_c0_r0	SC Tnnt1 Gli3 Gaba	-53.919598	-6.109242
CEMBA3C_12C3C_R2_P3-5-J2-D22	0.00660245162213	0.7957612051884404	0.0154585646174342	2220416	MB-1	CEMBA3C_12C3C_R2_P3	21	3	12	CEMBA3C_12C3C_R2	207566	0.1673783022511876	139975	0.1128738707573012	snm3C-seq	3856984	True	1.2592303574183128	12C3C	MB	MB	c24_c5_c1_c1_r0	SCs Pax7 Nfia Gaba	-46.762695	-4.338133
CEMBA3C_12C3C_R2_P3-5-J2-D9	0.0064875167114618	0.750156159175317	0.0086304444428173	2446309	MB-1	CEMBA3C_12C3C_R2_P3	8	3	12	CEMBA3C_12C3C_R2	203388	0.148441708012384	134682	0.0982969797555603	snm3C-seq	4279852	True	1.3873375783752393	12C3C	MB	MB	c15_c0_c0_c0_r7	Oligo NN	-33.342384	42.077908
CEMBA3C_12C3C_R2_P3-5-J2-E10	0.0079756628500764	0.7517499686546684	0.015247502964141	2222222	MB-1	CEMBA3C_12C3C_R2_P3	9	4	12	CEMBA3C_12C3C_R2	195733	0.1568218837406249	130835	0.1048254058293934	snm3C-seq	3942250	True	1.2602545664068523	12C3C	MB	MB	c1_c0_c0_c1_r9	Oligo NN	-10.606726	43.965164
CEMBA3C_12C3C_R2_P3-5-J2-E21	0.007094520942539	0.8105792310469787	0.0295020265365217	1712777	MB-1	CEMBA3C_12C3C_R2_P3	20	4	12	CEMBA3C_12C3C_R2	162821	0.1694502319753392	95346	0.0992279977270787	snm3C-seq	2930284	True	0.9713408631030696	12C3C	MB	MB	c0_c1_c6_c0_r1	SPA-SPFp-PIL-PoT-SPFm-PVT Glut	-20.348272	-39.55863
CEMBA3C_12C3C_R2_P3-5-J2-E22	0.009739729420711	0.8090399240779501	0.0355619078848917	2109581	MB-1	CEMBA3C_12C3C_R2_P3	21	4	12	CEMBA3C_12C3C_R2	190031	0.1608613652023898	161803	0.1369663448271191	snm3C-seq	3691184	True	1.1963742094422314	12C3C	MB	MB	c0_c1_c5_c0_r0	SCig Foxb1 Glut	-26.276285	-48.7188
CEMBA3C_12C3C_R2_P3-5-J2-E9	0.0051499123707879	0.7086835682621906	0.012033338892542	1038022	MB-1	CEMBA3C_12C3C_R2_P3	8	4	12	CEMBA3C_12C3C_R2	123999	0.2167322112107388	69572	0.1216017338716725	snm3C-seq	1666484	True	0.5886774433565926	12C3C	MB	MB	c1_c0_c0_c0_r16	Oligo NN	-9.628751	55.30725
CEMBA3C_12C3C_R2_P3-5-J2-F10	0.0075579653295901	0.7748756719798605	0.0208487771113014	2416648	MB-1	CEMBA3C_12C3C_R2_P3	9	5	12	CEMBA3C_12C3C_R2	217349	0.1598551698878103	160435	0.1179962373001525	snm3C-seq	4292428	True	1.3705163918807337	12C3C	MB	MB	c24_c1_c1_c1_r0	SCs Dmbx1 Gaba	-43.20063	0.92101127
CEMBA3C_12C3C_R2_P3-5-J2-F21	0.0094228977022486	0.8231169419995003	0.0375921847987703	1870790	MB-1	CEMBA3C_12C3C_R2_P3	20	5	12	CEMBA3C_12C3C_R2	192842	0.1838693591431723	116220	0.1108124626358339	snm3C-seq	3300622	True	1.0609523442249584	12C3C	MB	MB	c0_c2_c6_c0_r0	SC Lef1 Emx2 Gaba	-34.108482	2.7568872
CEMBA3C_12C3C_R2_P3-5-J2-F22	0.0075804067470562	0.8033208138647089	0.0229883827829479	2051844	MB-1	CEMBA3C_12C3C_R2_P3	21	5	12	CEMBA3C_12C3C_R2	170280	0.1484719888602411	130203	0.1135277094524899	snm3C-seq	3562830	True	1.1636307131125971	12C3C	MB	MB	c24_c9_c0_c0_r0	SCs Lef1 Gli3 Gaba	-57.08134	-9.917237
CEMBA3C_12C3C_R2_P3-5-J2-F9	0.0104535355916696	0.8189129684332204	0.0408143965080139	1954162	MB-1	CEMBA3C_12C3C_R2_P3	8	5	12	CEMBA3C_12C3C_R2	212449	0.1953704929852052	126551	0.116377724808169	snm3C-seq	3370384	True	1.1082338236228189	12C3C	MB	MB	c0_c1_c1_c2_r0	IC Tfap2d Maf Glut	-25.25415	-37.94652
CEMBA3C_12C3C_R2_P3-5-J2-G10	0.0102230150081409	0.8286809333240586	0.0370735775333894	2242569	MB-1	CEMBA3C_12C3C_R2_P3	9	6	12	CEMBA3C_12C3C_R2	226870	0.180553079597112	152622	0.1214632702176155	snm3C-seq	3969614	True	1.2717936474089668	12C3C	MB	MB	c0_c2_c2_c2_r0	SCm Cdh23 Gaba	-34.14769	-3.669338
CEMBA3C_12C3C_R2_P3-5-J2-G21	0.0056687773963579	0.7278989915727037	0.0073568252932335	1987540	MB-1	CEMBA3C_12C3C_R2_P3	20	6	12	CEMBA3C_12C3C_R2	192496	0.1740984902407854	103002	0.0931577419363591	snm3C-seq	3396104	True	1.1271629751286216	12C3C	MB	MB	c11_c0_c1_c0_r20	Microglia NN	-26.697226	34.378517
CEMBA3C_12C3C_R2_P3-5-J2-G22	0.0092862969340924	0.8088001194347925	0.0359249078972131	1843491	MB-1	CEMBA3C_12C3C_R2_P3	21	6	12	CEMBA3C_12C3C_R2	187842	0.1826048917058755	117747	0.1144641676711902	snm3C-seq	3178836	True	1.045470682443039	12C3C	MB	MB	c0_c1_c8_c8_r0	SCig-ve Pitx2 Glut	-40.626648	-40.492462
CEMBA3C_12C3C_R2_P3-5-J2-G9	0.008092123092125	0.7979651890460642	0.030349793150701	1944799	MB-1	CEMBA3C_12C3C_R2_P3	8	6	12	CEMBA3C_12C3C_R2	216677	0.1999588412045684	125383	0.1157088172106518	snm3C-seq	3382902	True	1.102923929514459	12C3C	MB	MB	c24_c4_c2_c2_r0	SCs Pax7 Nfia Gaba	-43.13877	-3.8542898
CEMBA3C_12C3C_R2_P3-5-J2-H10	0.0070541044004671	0.7470656568894777	0.0186704354854709	2167836	MB-1	CEMBA3C_12C3C_R2_P3	9	7	12	CEMBA3C_12C3C_R2	222984	0.1839012964734602	116675	0.0962252169036387	snm3C-seq	3794458	True	1.2294114711406716	12C3C	MB	MB	c31_c0_c0_c0_r1	L2/3 IT RSP Glut	13.063795	-20.3204
CEMBA3C_12C3C_R2_P3-5-J2-H21	0.0083959654449801	0.7996724107130135	0.0217448148364922	1974338	MB-1	CEMBA3C_12C3C_R2_P3	20	7	12	CEMBA3C_12C3C_R2	176361	0.1592877432407411	132724	0.1198751789448014	snm3C-seq	3444294	True	1.1196759280263504	12C3C	MB	MB	c24_c6_c0_c0_r0	SC Lef1 Otx2 Gaba	-37.971516	1.0265269
CEMBA3C_12C3C_R2_P3-5-J2-H22	0.0063589945524825	0.7723816266817736	0.0118571484376465	2372073	MB-1	CEMBA3C_12C3C_R2_P3	21	7	12	CEMBA3C_12C3C_R2	208722	0.1570044275546448	123248	0.0927093535288799	snm3C-seq	4157024	True	1.3452372580689067	12C3C	MB	MB	c4_c1_c1_c0_r4	Astro-NT NN	-46.585247	26.207624
CEMBA3C_12C3C_R2_P3-5-J2-H9	0.0090816353387382	0.8017209624235719	0.0386546136563506	1641243	MB-1	CEMBA3C_12C3C_R2_P3	8	7	12	CEMBA3C_12C3C_R2	175256	0.1926182212247571	110181	0.1210963860453563	snm3C-seq	2772082	True	0.9307728864772656	12C3C	MB	MB	c0_c1_c1_c1_r0	SCdg Tfap2b Glut	-25.936436	-41.411926
CEMBA3C_12C3C_R2_P3-5-J2-I10	0.0088084391838031	0.7696013668402497	0.0356345858700454	1355876	MB-1	CEMBA3C_12C3C_R2_P3	9	8	12	CEMBA3C_12C3C_R2	147866	0.1990064883765061	72145	0.0970968519059353	snm3C-seq	2211316	True	0.768937091110365	12C3C	MB	MB	c0_c0_c19_c19_r0	MA3 Foxd2 Glut	-47.458424	-40.654335
CEMBA3C_12C3C_R2_P3-5-J2-I21	0.007153420620463	0.8074229919693827	0.020848153107188	2249632	MB-1	CEMBA3C_12C3C_R2_P3	20	8	12	CEMBA3C_12C3C_R2	210952	0.1675956704398838	133511	0.1060708860598587	snm3C-seq	3941136	True	1.275799177910659	12C3C	MB	MB	c24_c6_c1_c1_r0	SC Lef1 Otx2 Gaba	-38.511234	0.64994836
CEMBA3C_12C3C_R2_P3-5-J2-I22	0.0065948784695946	0.7738137009800338	0.0199651814217591	1801035	MB-1	CEMBA3C_12C3C_R2_P3	21	8	12	CEMBA3C_12C3C_R2	173084	0.1717803588566369	113557	0.1127017067474932	snm3C-seq	3155144	True	1.021393264493181	12C3C	MB	MB	c38_c3_c1_c1_r0	SCsg Pde5a Glut	-45.48793	-49.26355
CEMBA3C_12C3C_R2_P3-5-J2-I9	0.0091961183301284	0.8184055690395541	0.0376296146269863	2019841	MB-1	CEMBA3C_12C3C_R2_P3	8	8	12	CEMBA3C_12C3C_R2	209172	0.1854388005503624	131993	0.1170167307337692	snm3C-seq	3487068	True	1.145481344197737	12C3C	MB	MB	c0_c2_c5_c0_r0	IC Six3 En2 Gaba	-36.638653	-8.156009
CEMBA3C_12C3C_R2_P3-5-J2-J10	0.0075631051860792	0.7930863019605324	0.0224751703556292	2365857	MB-1	CEMBA3C_12C3C_R2_P3	9	9	12	CEMBA3C_12C3C_R2	237273	0.1797752894120535	157749	0.1195221206351419	snm3C-seq	4153284	True	1.341712073643235	12C3C	MB	MB	c24_c0_c3_c3_r0	SCsg Gabrr2 Gaba	-51.815666	-3.5665948
CEMBA3C_12C3C_R2_P3-5-J2-J21	0.0069589928896527	0.8066799818308934	0.0209168694334886	1846600	MB-1	CEMBA3C_12C3C_R2_P3	20	9	12	CEMBA3C_12C3C_R2	181449	0.1765026886531832	107324	0.1043983408947651	snm3C-seq	3212086	True	1.0472338417704865	12C3C	MB	MB	c24_c1_c2_c2_r0	SCs Dmbx1 Gaba	-45.657642	-1.07095
CEMBA3C_12C3C_R2_P3-5-J2-J22	0.0084959879121781	0.7940258967912849	0.0334282682697569	1806035	MB-1	CEMBA3C_12C3C_R2_P3	21	9	12	CEMBA3C_12C3C_R2	194418	0.1931902757973081	110223	0.109526956193391	snm3C-seq	3117236	True	1.0242288375511537	12C3C	MB	MB	c38_c2_c0_c0_r0	SCsg Pde5a Glut	-41.084152	-52.327156
CEMBA3C_12C3C_R2_P3-5-J2-J9	0.0061902095108896	0.7673787114356523	0.0160062939592319	1617782	MB-1	CEMBA3C_12C3C_R2_P3	8	9	12	CEMBA3C_12C3C_R2	153618	0.1707559176777248	97877	0.1087963451844359	snm3C-seq	2715648	True	0.917467810574646	12C3C	MB	MB	c24_c2_c0_c0_r0	SCs Dmbx1 Gaba	-46.482502	1.4292446
CEMBA3C_12C3C_R2_P3-5-J2-K10	0.0087634350627437	0.8236650625582126	0.0307723448912365	2180662	MB-1	CEMBA3C_12C3C_R2_P3	9	10	12	CEMBA3C_12C3C_R2	215647	0.1770303151700631	122979	0.1009567076254211	snm3C-seq	3801488	True	1.2366852831489832	12C3C	MB	MB	c0_c2_c6_c0_r0	SC Lef1 Emx2 Gaba	-35.028957	1.6652763
CEMBA3C_12C3C_R2_P3-5-J2-K21	0.0056396964548839	0.7243149621215615	0.0088281501567094	1780172	MB-1	CEMBA3C_12C3C_R2_P3	20	10	12	CEMBA3C_12C3C_R2	174773	0.1751996110529138	101038	0.1012846280693488	snm3C-seq	3112752	True	1.009561552351484	12C3C	MB	MB	c15_c3_c1_c0_r0	Oligo NN	-31.032171	41.97073
CEMBA3C_12C3C_R2_P3-5-J2-K22	0.0110746598761171	0.8353666649665257	0.0475555483532755	1991593	MB-1	CEMBA3C_12C3C_R2_P3	21	10	12	CEMBA3C_12C3C_R2	191235	0.1715855388477699	125990	0.1130444847409236	snm3C-seq	3536444	True	1.1294614906494145	12C3C	MB	MB	c0_c0_c0_c0_r5	PCG-LDT-DTN-RPO-CS Tox Gaba	-34.51841	-24.84973
CEMBA3C_12C3C_R2_P3-5-J2-K9	0.0073131983548392	0.7987400541329424	0.0317399739157632	1241689	MB-1	CEMBA3C_12C3C_R2_P3	8	10	12	CEMBA3C_12C3C_R2	134244	0.1963234326328258	81661	0.1194240921920472	snm3C-seq	1998610	True	0.7041799749562188	12C3C	MB	MB	c0_c0_c0_c0_r5	PCG-LDT-DTN-RPO-CS Tox Gaba	-29.017565	-16.773155
CEMBA3C_12C3C_R2_P3-5-J2-L10	0.0080668878493506	0.8054968749255462	0.0279419880465802	1639697	MB-1	CEMBA3C_12C3C_R2_P3	9	11	12	CEMBA3C_12C3C_R2	162912	0.1798479188193837	106072	0.1170989764106368	snm3C-seq	2732576	True	0.9298961272877404	12C3C	MB	MB	c0_c2_c3_c0_r0	SC Lef1 Emx2 Gaba	-32.544804	0.2567228
CEMBA3C_12C3C_R2_P3-5-J2-L21	0.0067491329599991	0.7860829407389041	0.0176530865958401	1737649	MB-1	CEMBA3C_12C3C_R2_P3	20	11	12	CEMBA3C_12C3C_R2	176937	0.1821808948781733	97151	0.1000302713299616	snm3C-seq	3016692	True	0.9854461377226492	12C3C	MB	MB	c24_c5_c1_c1_r0	SCs Pax7 Nfia Gaba	-46.76811	-4.3276834
CEMBA3C_12C3C_R2_P3-5-J2-L22	0.0091071670670458	0.8344456602129061	0.039145806892145	2011692	MB-1	CEMBA3C_12C3C_R2_P3	21	11	12	CEMBA3C_12C3C_R2	191079	0.1705015133560812	129338	0.1154094627585911	snm3C-seq	3500846	True	1.140859927227853	12C3C	MB	MB	c0_c0_c0_c0_r5	PCG-LDT-DTN-RPO-CS Tox Gaba	-33.811756	-23.832626
CEMBA3C_12C3C_R2_P3-5-J2-L9	0.0105936304130523	0.8283840566919101	0.0462962071892765	1960517	MB-1	CEMBA3C_12C3C_R2_P3	8	11	12	CEMBA3C_12C3C_R2	190747	0.1725892320721529	110653	0.1001196154931922	snm3C-seq	3463276	True	1.111837836979502	12C3C	MB	MB	c0_c2_c4_c0_r0	ND-PCG Gata3 Lhx1 Gaba	-38.411697	-5.554343
CEMBA3C_12C3C_R2_P3-5-J2-M10	0.0079509960351011	0.8205073421550803	0.0312612209487491	1856239	MB-1	CEMBA3C_12C3C_R2_P3	9	12	12	CEMBA3C_12C3C_R2	173533	0.1675606362424117	110271	0.1064758802019614	snm3C-seq	3204824	True	1.0527002595116464	12C3C	MB	MB	c0_c1_c0_c1_r2	SCdg-ve Pou4f1 Glut	-27.37141	-34.37447
CEMBA3C_12C3C_R2_P3-5-J2-M21	0.0079027814707071	0.7960789140665725	0.029118662716209	1959883	MB-1	CEMBA3C_12C3C_R2_P3	20	12	12	CEMBA3C_12C3C_R2	194200	0.1780292474001496	128419	0.1177257359520072	snm3C-seq	3395768	True	1.1114782863157513	12C3C	MB	MB	c0_c1_c7_c0_r0	SCig Tfap2b Chrnb3 Glut	-38.595802	-46.701317
CEMBA3C_12C3C_R2_P3-5-J2-M22	0.0091434836770705	0.8222900401246827	0.0406821026840947	1553426	MB-1	CEMBA3C_12C3C_R2_P3	21	12	12	CEMBA3C_12C3C_R2	161348	0.1863530368356434	85789	0.0990842196810187	snm3C-seq	2691196	True	0.8809705826308674	12C3C	MB	MB	c0_c2_c2_c2_r0	SCm Cdh23 Gaba	-34.20727	-2.5700126
CEMBA3C_12C3C_R2_P3-5-J2-M9	0.0083070729440233	0.8073656213804642	0.0300518359185006	1904481	MB-1	CEMBA3C_12C3C_R2_P3	8	12	12	CEMBA3C_12C3C_R2	179288	0.1679066178178358	137034	0.128334944146007	snm3C-seq	3328532	True	1.0800590026041903	12C3C	MB	MB	c0_c1_c4_c1_r0	SCig Foxb1 Glut	-34.398586	-46.559425
CEMBA3C_12C3C_R2_P3-5-J2-N10	0.0082091910544511	0.8241980854518466	0.0354271187490394	1887454	MB-1	CEMBA3C_12C3C_R2_P3	9	13	12	CEMBA3C_12C3C_R2	173923	0.1636836082051204	104402	0.0982555272380938	snm3C-seq	3314196	True	1.07040274211257	12C3C	MB	MB	c0_c2_c5_c0_r0	IC Six3 En2 Gaba	-36.507206	-8.252397
CEMBA3C_12C3C_R2_P3-5-J2-N21	0.0050193844961783	0.7105930677260655	0.0066252849192622	1685707	MB-1	CEMBA3C_12C3C_R2_P3	20	13	12	CEMBA3C_12C3C_R2	159576	0.171303984704848	101575	0.1090402206246236	snm3C-seq	2843570	True	0.9559890705672054	12C3C	MB	MB	c15_c0_c0_c0_r7	Oligo NN	-32.85712	43.78038
CEMBA3C_12C3C_R2_P3-5-J2-N22	0.0051257042042586	0.7350125075476581	0.008280191173287	1788647	MB-1	CEMBA3C_12C3C_R2_P3	21	13	12	CEMBA3C_12C3C_R2	132767	0.1330896092127316	99099	0.0993397996744107	snm3C-seq	3039696	True	1.0143678486847478	12C3C	MB	MB	c4_c1_c1_c1_r0	Astro-NT NN	-44.101524	25.277758
CEMBA3C_12C3C_R2_P3-5-J2-N9	0.0070120330581896	0.7540390841916645	0.0116298427300814	2048819	MB-1	CEMBA3C_12C3C_R2_P3	8	13	12	CEMBA3C_12C3C_R2	161913	0.1404011560703666	118178	0.1024768105222174	snm3C-seq	3612578	True	1.1619151914125236	12C3C	MB	MB	c4_c1_c1_c0_r4	Astro-NT NN	-45.223007	26.022343
CEMBA3C_12C3C_R2_P3-5-J2-O10	0.0079273281848786	0.792809402252083	0.0295992808615696	2099897	MB-1	CEMBA3C_12C3C_R2_P3	9	14	12	CEMBA3C_12C3C_R2	236516	0.201857819775778	137007	0.1169305007442203	snm3C-seq	3607818	True	1.19088227154355	12C3C	MB	MB	c0_c1_c4_c2_r0	SCig Foxb1 Glut	-36.010044	-48.65849
CEMBA3C_12C3C_R2_P3-5-J2-O21	0.0067390363054793	0.7945485627090253	0.0239585707909795	1543392	MB-1	CEMBA3C_12C3C_R2_P3	20	14	12	CEMBA3C_12C3C_R2	152036	0.1763079649137455	104179	0.1208107782153509	snm3C-seq	2681276	True	0.8752801546181277	12C3C	MB	MB	c24_c8_c0_c0_r0	SC Tnnt1 Gli3 Gaba	-54.165245	-6.5831003
CEMBA3C_12C3C_R2_P3-5-J2-O22	0.0061405725225333	0.7500491948043781	0.0138092485215658	2046963	MB-1	CEMBA3C_12C3C_R2_P3	21	14	12	CEMBA3C_12C3C_R2	190665	0.1665902150692651	113271	0.0989685587344857	snm3C-seq	3607556	True	1.160862626693404	12C3C	MB	MB	c1_c2_c1_c0_r6	Oligo NN	-6.0586643	59.751614
CEMBA3C_12C3C_R2_P3-5-J2-O9	0.0087031205653223	0.8117157709937889	0.030813111733884	2247207	MB-1	CEMBA3C_12C3C_R2_P3	8	14	12	CEMBA3C_12C3C_R2	218171	0.1733589300854275	130960	0.1040609681579476	snm3C-seq	3956792	True	1.2744239249775422	12C3C	MB	MB	c0_c1_c4_c2_r0	SCig Foxb1 Glut	-35.93645	-48.61633
CEMBA3C_12C3C_R2_P3-5-J2-P10	0.0068313536682916	0.7867767862322449	0.0213147381667101	2015507	MB-1	CEMBA3C_12C3C_R2_P3	9	15	12	CEMBA3C_12C3C_R2	185889	0.1643923931076688	125504	0.1109904453979787	snm3C-seq	3528832	True	1.143023469471086	12C3C	MB	MB	c24_c5_c2_c2_r0	SCs Pax7 Nfia Gaba	-46.271667	-4.4724298
CEMBA3C_12C3C_R2_P3-5-J2-P21	0.0092659330263151	0.8069397506906469	0.0369045274648752	2038475	MB-1	CEMBA3C_12C3C_R2_P3	20	15	12	CEMBA3C_12C3C_R2	226965	0.1986194258750885	108297	0.0947718280968187	snm3C-seq	3619296	True	1.1560489578701898	12C3C	MB	MB	c14_c8_c1_c1_r1	SPA-SPFp-PIL-PoT-SPFm-PVT Glut	-3.5214534	-50.249676
CEMBA3C_12C3C_R2_P3-5-J2-P22	0.0070169436459927	0.7939816617960785	0.0256923895811035	1760124	MB-1	CEMBA3C_12C3C_R2_P3	21	15	12	CEMBA3C_12C3C_R2	174917	0.1794587418384474	101108	0.1037332818982817	snm3C-seq	3028384	True	0.9981920386182366	12C3C	MB	MB	c38_c0_c0_c0_r0	SCsg Pde5a Glut	-39.27636	-52.61924
CEMBA3C_12C3C_R2_P3-5-J2-P9	0.0069989798615495	0.7957575045373235	0.0222311860733764	2053317	MB-1	CEMBA3C_12C3C_R2_P3	8	15	12	CEMBA3C_12C3C_R2	205112	0.1774219358879098	124711	0.1078750489806404	snm3C-seq	3612876	True	1.164466072935476	12C3C	MB	MB	c24_c0_c0_c0_r0	SCsg Gabrr2 Gaba	-50.997578	-2.8362699
CEMBA3C_12C3C_R2_P3-4-J2-A19	0.0093925087257736	0.8190897623883207	0.0402422638462866	1909460	MB-1	CEMBA3C_12C3C_R2_P3	18	0	12	CEMBA3C_12C3C_R2	231969	0.2207382778971488	117743	0.1120425016034211	snm3C-seq	3188974	True	1.0828826662553197	12C3C	MB	MB	c0_c2_c6_c0_r0	SC Lef1 Emx2 Gaba	-34.286777	2.7458272
CEMBA3C_12C3C_R2_P3-4-J2-A20	0.0069661523416558	0.7980930384889211	0.0257346837712187	1457038	MB-1	CEMBA3C_12C3C_R2_P3	19	0	12	CEMBA3C_12C3C_R2	143751	0.1786976481688435	79080	0.0983047771298436	snm3C-seq	2401456	True	0.8263075394484923	12C3C	MB	MB	c24_c1_c3_c3_r0	SCs Dmbx1 Gaba	-42.8117	0.72976863
CEMBA3C_12C3C_R2_P3-4-J2-A7	0.0089659437953845	0.804011364459504	0.039458131828115	1779249	MB-1	CEMBA3C_12C3C_R2_P3	6	0	12	CEMBA3C_12C3C_R2	180907	0.1858953148794758	106985	0.1099349956739138	snm3C-seq	2942256	True	1.0090381055649822	12C3C	MB	MB	c0_c1_c1_c4_r0	IC Tfap2d Maf Glut	-21.03081	-40.01417
CEMBA3C_12C3C_R2_P3-4-J2-A8	0.0074650235991821	0.7799171218191236	0.03089402640664	1602470	MB-1	CEMBA3C_12C3C_R2_P3	7	0	12	CEMBA3C_12C3C_R2	166743	0.188966606753899	106330	0.1205017259863507	snm3C-seq	2619564	True	0.9087841516419102	12C3C	MB	MB	c38_c0_c1_c1_r0	SCsg Pde5a Glut	-38.21582	-52.507446
CEMBA3C_12C3C_R2_P3-4-J2-B19	0.0094178456427666	0.8066014893235359	0.0338763355840575	1668721	MB-1	CEMBA3C_12C3C_R2_P3	18	1	12	CEMBA3C_12C3C_R2	160141	0.1730829299188199	104128	0.1125431921031271	snm3C-seq	2869258	True	0.9463560617746604	12C3C	MB	MB	c52_c0_c0_c0_r0	SCig-ve Pitx2 Glut	-40.53791	-42.64096
CEMBA3C_12C3C_R2_P3-4-J2-B20	0.0088577027143138	0.8438217210905821	0.0316928723578688	2279090	MB-1	CEMBA3C_12C3C_R2_P3	19	1	12	CEMBA3C_12C3C_R2	209611	0.1655493723512305	164667	0.1300529003580923	snm3C-seq	3961346	True	1.2925052401390111	12C3C	MB	MB	c0_c0_c0_c0_r5	PCG-LDT-DTN-RPO-CS Tox Gaba	-29.921993	-15.701723
CEMBA3C_12C3C_R2_P3-4-J2-B7	0.0060835090231645	0.7310588831542919	0.0106632900554017	1681138	MB-1	CEMBA3C_12C3C_R2_P3	6	1	12	CEMBA3C_12C3C_R2	149372	0.1608951497283981	91190	0.0982247590159643	snm3C-seq	2797896	True	0.95339792390683	12C3C	MB	MB	c4_c1_c1_c0_r4	Astro-NT NN	-45.065434	24.66195
CEMBA3C_12C3C_R2_P3-4-J2-C19	0.0073160473421681	0.7366906148720622	0.013695118383896	1844900	MB-1	CEMBA3C_12C3C_R2_P3	18	2	12	CEMBA3C_12C3C_R2	190181	0.1874592787320888	96801	0.0954156600319954	snm3C-seq	3547756	True	1.0462697469307758	12C3C	MB	MB	c1_c0_c0_c1_r9	Oligo NN	-6.325061	47.723454
CEMBA3C_12C3C_R2_P3-4-J2-C20	0.0063098477895319	0.7350623546107846	0.0104733514686106	1862340	MB-1	CEMBA3C_12C3C_R2_P3	19	2	12	CEMBA3C_12C3C_R2	172656	0.1657358647051031	105616	0.1013828600610124	snm3C-seq	3219208	True	1.0561602257569846	12C3C	MB	MB	c4_c1_c1_c1_r0	Astro-NT NN	-43.678577	23.759634
CEMBA3C_12C3C_R2_P3-4-J2-C7	0.0059981103863633	0.7442852700492933	0.0131354588284459	1852641	MB-1	CEMBA3C_12C3C_R2_P3	6	2	12	CEMBA3C_12C3C_R2	172266	0.1681598722396521	103370	0.1009060754496699	snm3C-seq	3112926	True	1.0506597811391292	12C3C	MB	MB	c1_c0_c0_c0_r16	Oligo NN	-6.6899905	54.57912
CEMBA3C_12C3C_R2_P3-4-J2-C8	0.0119195983742911	0.8066941137334013	0.0359396816161106	1789743	MB-1	CEMBA3C_12C3C_R2_P3	7	2	12	CEMBA3C_12C3C_R2	206568	0.2103871580806378	99754	0.1015983141976295	snm3C-seq	2965492	True	1.0149894062990554	12C3C	MB	MB	c0_c2_c2_c0_r0	SC Lef1 Emx2 Gaba	-36.1215	-0.87868226
CEMBA3C_12C3C_R2_P3-4-J2-D19	0.0097999054213348	0.8066386927840433	0.0299421446358251	2090642	MB-1	CEMBA3C_12C3C_R2_P3	18	3	12	CEMBA3C_12C3C_R2	214923	0.1846511120409024	115016	0.098816005278618	snm3C-seq	3638446	True	1.1856336258132425	12C3C	MB	MB	c24_c6_c0_c0_r0	SC Lef1 Otx2 Gaba	-37.131424	0.8785505
CEMBA3C_12C3C_R2_P3-4-J2-D20	0.0102809044860436	0.7978705571267122	0.0440740374140461	1767702	MB-1	CEMBA3C_12C3C_R2_P3	19	3	12	CEMBA3C_12C3C_R2	173968	0.1785690090881656	104356	0.1071159495562667	snm3C-seq	2901416	True	1.0024896331449	12C3C	MB	MB	c0_c1_c2_c3_r0	SCdg Pou4f2 Mesi2 Glut	-28.836706	-44.5955
CEMBA3C_12C3C_R2_P3-4-J2-D7	0.0102952321522754	0.8232076152965991	0.042287902134209	2008467	MB-1	CEMBA3C_12C3C_R2_P3	6	3	12	CEMBA3C_12C3C_R2	219916	0.1968139755499472	118045	0.1056444539905851	snm3C-seq	3487120	True	1.1390309826054603	12C3C	MB	MB	c0_c1_c1_c1_r0	SCdg Tfap2b Glut	-27.400543	-38.01561
CEMBA3C_12C3C_R2_P3-4-J2-D8	0.0057280109922489	0.7198855274270273	0.0084001502330867	2004383	MB-1	CEMBA3C_12C3C_R2_P3	7	3	12	CEMBA3C_12C3C_R2	192677	0.1754545562163584	110066	0.1002277447983397	snm3C-seq	3345836	True	1.1367148865317085	12C3C	MB	MB	c15_c0_c2_c0_r7	OPC NN	-30.3534	42.38554
CEMBA3C_12C3C_R2_P3-4-J2-E19	0.0076309578475327	0.8136695606636302	0.0274915387829571	1477552	MB-1	CEMBA3C_12C3C_R2_P3	18	4	12	CEMBA3C_12C3C_R2	140528	0.1715831835586465	88829	0.1084592580292256	snm3C-seq	2515734	True	0.8379413285907429	12C3C	MB	MB	c0_c1_c4_c1_r0	SCig Foxb1 Glut	-34.372692	-48.0019
CEMBA3C_12C3C_R2_P3-4-J2-E20	0.0107868861557245	0.8178565641254951	0.0413742199271777	1974886	MB-1	CEMBA3C_12C3C_R2_P3	19	4	12	CEMBA3C_12C3C_R2	207224	0.1888870354824037	121008	0.1103001698145712	snm3C-seq	3460612	True	1.1199867068335043	12C3C	MB	MB	c0_c1_c2_c1_r0	SCig Foxb1 Glut	-27.310661	-44.11331
CEMBA3C_12C3C_R2_P3-4-J2-E7	0.0063654138761771	0.7582778147291279	0.0105433400846489	2044618	MB-1	CEMBA3C_12C3C_R2_P3	6	4	12	CEMBA3C_12C3C_R2	165185	0.1449059867748121	107523	0.0943228889789516	snm3C-seq	3500654	True	1.159532742929215	12C3C	MB	MB	c4_c1_c1_c0_r4	Astro-NT NN	-45.57606	26.03482
CEMBA3C_12C3C_R2_P3-4-J2-E8	0.0095612908767051	0.8235856499954286	0.0367562516654451	1907227	MB-1	CEMBA3C_12C3C_R2_P3	7	4	12	CEMBA3C_12C3C_R2	182186	0.1719675181065884	126309	0.119224557564934	snm3C-seq	3323572	True	1.0816162993276288	12C3C	MB	MB	c0_c2_c5_c0_r0	IC Six3 En2 Gaba	-36.61659	-8.129778
CEMBA3C_12C3C_R2_P3-4-J2-F19	0.0074216422579493	0.7640054096455271	0.0112905313591385	1790142	MB-1	CEMBA3C_12C3C_R2_P3	18	5	12	CEMBA3C_12C3C_R2	147274	0.1471602451305141	95204	0.0951304641512111	snm3C-seq	3124136	True	1.0152156850290817	12C3C	MB	MB	c4_c1_c1_c1_r0	Astro-NT NN	-43.07764	26.34812
CEMBA3C_12C3C_R2_P3-4-J2-F20	0.0092265184064986	0.7914760187834378	0.0333820772336743	1665099	MB-1	CEMBA3C_12C3C_R2_P3	19	5	12	CEMBA3C_12C3C_R2	174988	0.1887713272289489	93212	0.1005540548704184	snm3C-seq	2843836	True	0.944301972651465	12C3C	MB	MB	c0_c1_c5_c0_r0	SCig Foxb1 Glut	-26.054035	-46.438976
CEMBA3C_12C3C_R2_P3-4-J2-F7	0.0057732787307927	0.7211312738954495	0.0133644444711619	1728483	MB-1	CEMBA3C_12C3C_R2_P3	6	5	12	CEMBA3C_12C3C_R2	175127	0.182739183424741	95119	0.0992535039609993	snm3C-seq	2915044	True	0.9802479651927736	12C3C	MB	MB	c1_c0_c0_c0_r16	Oligo NN	-14.328789	53.657627
CEMBA3C_12C3C_R2_P3-4-J2-F8	0.0069823212974332	0.7966961361794723	0.025178522589768	1894824	MB-1	CEMBA3C_12C3C_R2_P3	7	5	12	CEMBA3C_12C3C_R2	171622	0.1637066211602793	112162	0.1069889760204359	snm3C-seq	3214760	True	1.0745823768000218	12C3C	MB	MB	c0_c2_c10_c10_r0	SCs Pax7 Nfia Gaba	-45.122135	-5.893364
CEMBA3C_12C3C_R2_P3-4-J2-G19	0.0096061938245362	0.8017628064442346	0.0319592342497025	1828144	MB-1	CEMBA3C_12C3C_R2_P3	18	6	12	CEMBA3C_12C3C_R2	193840	0.1912874601319986	103303	0.1019426769191903	snm3C-seq	3157200	True	1.0367671744988975	12C3C	MB	MB	c24_c7_c1_c1_r0	SCs Lef1 Gli3 Gaba	-58.200916	-12.539032
CEMBA3C_12C3C_R2_P3-4-J2-G20	0.0078801291819772	0.7807676599548435	0.0224267013223656	2099582	MB-1	CEMBA3C_12C3C_R2_P3	19	6	12	CEMBA3C_12C3C_R2	203332	0.1742761563798776	134725	0.1154729957324917	snm3C-seq	3587752	True	1.1907036304408976	12C3C	MB	MB	c24_c0_c0_c0_r0	SCsg Gabrr2 Gaba	-50.906868	-2.7523243
CEMBA3C_12C3C_R2_P3-4-J2-G7	0.0077547608603894	0.7929372043160725	0.0265342166976918	1637608	MB-1	CEMBA3C_12C3C_R2_P3	6	6	12	CEMBA3C_12C3C_R2	163198	0.1828856390429764	99917	0.1119706393231355	snm3C-seq	2694208	True	0.9287114248641192	12C3C	MB	MB	c24_c0_c0_c0_r0	SCsg Gabrr2 Gaba	-51.11168	-2.826636
CEMBA3C_12C3C_R2_P3-4-J2-G8	0.0066610782080037	0.7413063484360052	0.0116936917545082	2021209	MB-1	CEMBA3C_12C3C_R2_P3	7	6	12	CEMBA3C_12C3C_R2	191762	0.1697132004269336	102257	0.0904994875734345	snm3C-seq	3478148	True	1.1462571569863984	12C3C	MB	MB	c4_c1_c1_c1_r0	Astro-NT NN	-45.63557	24.212946
CEMBA3C_12C3C_R2_P3-4-J2-H19	0.0078079715401427	0.7518718652227648	0.0123861953085479	2235313	MB-1	CEMBA3C_12C3C_R2_P3	18	7	12	CEMBA3C_12C3C_R2	200770	0.1614819307052136	132616	0.1066647792120466	snm3C-seq	3856364	True	1.2676786637872368	12C3C	MB	MB	c4_c1_c1_c1_r0	Astro-NT NN	-43.606453	25.907753
CEMBA3C_12C3C_R2_P3-4-J2-H20	0.0058205692969631	0.7581210882770262	0.0111464947052139	1683938	MB-1	CEMBA3C_12C3C_R2_P3	19	7	12	CEMBA3C_12C3C_R2	160788	0.1720040394012785	99435	0.1063712569213258	snm3C-seq	2827644	True	0.9549858448192946	12C3C	MB	MB	c4_c1_c1_c0_r4	Astro-NT NN	-47.252407	25.73666
CEMBA3C_12C3C_R2_P3-4-J2-H7	0.0061155926114147	0.7920165670980964	0.0234964739284239	1745321	MB-1	CEMBA3C_12C3C_R2_P3	6	7	12	CEMBA3C_12C3C_R2	183748	0.1899860003349993	100717	0.104136208262077	snm3C-seq	2942192	True	0.9897970410228024	12C3C	MB	MB	c0_c1_c2_c0_r0	SCdg Pou4f2 Mesi2 Glut	-31.041859	-46.24127
CEMBA3C_12C3C_R2_P3-4-J2-I19	0.008864886533722	0.8083548956463025	0.0290075400750222	1275379	MB-1	CEMBA3C_12C3C_R2_P3	18	8	12	CEMBA3C_12C3C_R2	117714	0.1676591611202345	79338	0.1130005141695734	snm3C-seq	2156256	True	0.723286066220839	12C3C	MB	MB	c24_c4_c2_c2_r0	SCs Pax7 Nfia Gaba	-43.85869	-4.152993
CEMBA3C_12C3C_R2_P3-4-J2-I20	0.0108546772737438	0.83716966149285	0.040895482112533	1838380	MB-1	CEMBA3C_12C3C_R2_P3	19	8	12	CEMBA3C_12C3C_R2	193072	0.1884491538079374	112733	0.1100337617895407	snm3C-seq	3204706	True	1.0425721596631794	12C3C	MB	MB	c0_c0_c0_c0_r5	PCG-LDT-DTN-RPO-CS Tox Gaba	-36.45309	-18.263363
CEMBA3C_12C3C_R2_P3-4-J2-I7	0.0076807882599655	0.8002760239855325	0.0302736093081158	1667828	MB-1	CEMBA3C_12C3C_R2_P3	6	8	12	CEMBA3C_12C3C_R2	165418	0.1792970240366272	98275	0.1065205421247962	snm3C-seq	2773418	True	0.9458496284265064	12C3C	MB	MB	c0_c1_c3_c0_r0	SCdg Pou4f3 Glut	-38.484364	-36.193775
CEMBA3C_12C3C_R2_P3-4-J2-I8	0.0092779851690794	0.8254759714490141	0.0352104817588138	1706747	MB-1	CEMBA3C_12C3C_R2_P3	7	8	12	CEMBA3C_12C3C_R2	177799	0.1872765019333405	112770	0.1187811580662591	snm3C-seq	2936414	True	0.9679211619951544	12C3C	MB	MB	c0_c1_c1_c1_r0	SCdg Tfap2b Glut	-26.017303	-41.382694
CEMBA3C_12C3C_R2_P3-4-J2-J19	0.0061660561162133	0.7440299480664933	0.008378739223501	1835648	MB-1	CEMBA3C_12C3C_R2_P3	18	9	12	CEMBA3C_12C3C_R2	156194	0.1526453020186699	114172	0.1115780338686222	snm3C-seq	3189814	True	1.041022802544303	12C3C	MB	MB	c15_c0_c0_c0_r7	Oligo NN	-33.78254	41.870033
CEMBA3C_12C3C_R2_P3-4-J2-J20	0.0129527111144182	0.8129978471043313	0.0481746550803177	2076906	MB-1	CEMBA3C_12C3C_R2_P3	19	9	12	CEMBA3C_12C3C_R2	203934	0.1764083063300906	100291	0.086754368816142	snm3C-seq	3656140	True	1.1778437395083796	12C3C	MB	MB	c14_c8_c3_c3_r1	SPA-SPFp-PIL-PoT-SPFm-PVT Glut	-3.7056086	-49.68749
CEMBA3C_12C3C_R2_P3-4-J2-J7	0.006317734821257	0.7336236219066563	0.0112517889613929	2148642	MB-1	CEMBA3C_12C3C_R2_P3	6	9	12	CEMBA3C_12C3C_R2	211991	0.1777729139727056	106481	0.0892935910143717	snm3C-seq	3697602	True	1.218526273285726	12C3C	MB	MB	c4_c1_c1_c1_r0	Astro-NT NN	-45.965244	22.792763
CEMBA3C_12C3C_R2_P3-4-J2-J8	0.0080681404680257	0.8144535145400078	0.0300350440981292	2159194	MB-1	CEMBA3C_12C3C_R2_P3	7	9	12	CEMBA3C_12C3C_R2	209761	0.1746981981419249	131194	0.109264140650701	snm3C-seq	3756932	True	1.2245104666672717	12C3C	MB	MB	c0_c1_c2_c0_r0	SCdg Pou4f2 Mesi2 Glut	-30.846577	-44.424137
CEMBA3C_12C3C_R2_P3-4-J2-K19	0.0070560805982227	0.7564852197584023	0.0187384337907622	1916348	MB-1	CEMBA3C_12C3C_R2_P3	18	10	12	CEMBA3C_12C3C_R2	216481	0.2046706829131779	125609	0.1187562872032251	snm3C-seq	3235814	True	1.086788951699983	12C3C	MB	MB	c31_c0_c1_c0_r0	L2/3 IT RSP Glut	13.888801	-22.304094
CEMBA3C_12C3C_R2_P3-4-J2-K20	0.0102668062569597	0.8310927844679856	0.042022459398074	1787595	MB-1	CEMBA3C_12C3C_R2_P3	19	10	12	CEMBA3C_12C3C_R2	178709	0.1802348683958392	104476	0.1053680458763895	snm3C-seq	3061348	True	1.0137712441133504	12C3C	MB	MB	c0_c4_c0_c0_r1	PAG Dmrta2 Glut	-24.584414	-27.220846
CEMBA3C_12C3C_R2_P3-4-J2-K7	0.009066824856038	0.8225346517027612	0.0355340832421976	1984882	MB-1	CEMBA3C_12C3C_R2_P3	6	10	12	CEMBA3C_12C3C_R2	234647	0.2134105192312939	123737	0.1125383125210321	snm3C-seq	3352042	True	1.1256555844910032	12C3C	MB	MB	c0_c1_c0_c1_r2	SCdg-ve Pou4f1 Glut	-27.80583	-35.151478
CEMBA3C_12C3C_R2_P3-4-J2-K8	0.0101354836057119	0.8008298561544642	0.0328066578846702	2126066	MB-1	CEMBA3C_12C3C_R2_P3	7	10	12	CEMBA3C_12C3C_R2	224691	0.1905136188354038	138499	0.1174321432326377	snm3C-seq	3684634	True	1.2057230938143677	12C3C	MB	MB	c0_c1_c2_c0_r0	SCdg Pou4f2 Mesi2 Glut	-31.101887	-46.211205
CEMBA3C_12C3C_R2_P3-4-J2-L19	0.0093851861173688	0.8064077023732621	0.0372264852034799	2135680	MB-1	CEMBA3C_12C3C_R2_P3	18	11	12	CEMBA3C_12C3C_R2	243527	0.2055567607170983	151843	0.1281679453102381	snm3C-seq	3659512	True	1.2111753336902376	12C3C	MB	MB	c0_c1_c0_c2_r1	PAG-MRN Pou3f1 Glut	-30.513388	-35.01764
CEMBA3C_12C3C_R2_P3-4-J2-L20	0.0092622716472942	0.8230551808637966	0.0402362409228592	2157784	MB-1	CEMBA3C_12C3C_R2_P3	19	11	12	CEMBA3C_12C3C_R2	226428	0.189268847224428	118134	0.0987470012454757	snm3C-seq	3634612	True	1.2237108350649233	12C3C	MB	MB	c0_c1_c1_c0_r0	SCdg Pou4f1 Ebf2 Glut	-25.259724	-38.651306
CEMBA3C_12C3C_R2_P3-4-J2-L7	0.0110074631564442	0.8001090489607264	0.0435265642959267	2096979	MB-1	CEMBA3C_12C3C_R2_P3	6	11	12	CEMBA3C_12C3C_R2	249932	0.214768953146147	129991	0.1117025070355968	snm3C-seq	3581570	True	1.189227431106917	12C3C	MB	MB	c14_c8_c2_c2_r0	SPA-SPFp-PIL-PoT-SPFm-PVT Glut	-3.5193808	-50.239452
CEMBA3C_12C3C_R2_P3-4-J2-L8	0.0100192183684024	0.8251500735634799	0.0421679113264796	2178888	MB-1	CEMBA3C_12C3C_R2_P3	7	11	12	CEMBA3C_12C3C_R2	239157	0.1975009001450141	150330	0.1241456880576357	snm3C-seq	3832688	True	1.2356792218280146	12C3C	MB	MB	c0_c1_c3_c0_r0	SCdg Pou4f3 Glut	-35.62877	-35.103382
CEMBA3C_12C3C_R2_P3-4-J2-M19	0.0074215556408586	0.7787303067465433	0.0263663872728803	1354543	MB-1	CEMBA3C_12C3C_R2_P3	18	12	12	CEMBA3C_12C3C_R2	131742	0.1766241357628279	70505	0.0945247885409223	snm3C-seq	2244972	True	0.7681811273331095	12C3C	MB	MB	c38_c0_c0_c0_r0	SCsg Pde5a Glut	-39.15677	-52.616997
CEMBA3C_12C3C_R2_P3-4-J2-M20	0.0085665109941494	0.8008360762210895	0.0379837302098099	1558223	MB-1	CEMBA3C_12C3C_R2_P3	19	12	12	CEMBA3C_12C3C_R2	172783	0.2003669116223083	99876	0.1158206864401571	snm3C-seq	2637546	True	0.8836910314226863	12C3C	MB	MB	c0_c6_c3_c3_r0	APN C1ql2 Glut	-34.92958	-39.374737
CEMBA3C_12C3C_R2_P3-4-J2-M7	0.0068189926029081	0.7824536532966992	0.0306019190781772	677691	MB-1	CEMBA3C_12C3C_R2_P3	6	12	12	CEMBA3C_12C3C_R2	65648	0.176755832581683	40679	0.1095273353885919	snm3C-seq	1051630	True	0.3843284682461186	12C3C	MB	MB	c0_c1_c8_c8_r0	SCig-ve Pitx2 Glut	-40.77481	-40.91896
CEMBA3C_12C3C_R2_P3-4-J2-M8	0.007673412652387	0.8301986778702306	0.0309217850501295	1703440	MB-1	CEMBA3C_12C3C_R2_P3	7	12	12	CEMBA3C_12C3C_R2	175075	0.1848750410510765	109343	0.1154636105306175	snm3C-seq	2966732	True	0.9660457139746114	12C3C	MB	MB	c0_c1_c0_c1_r2	SCdg-ve Pou4f1 Glut	-28.378006	-32.718777
CEMBA3C_12C3C_R2_P3-4-J2-N19	0.0098721589155929	0.8116487090272183	0.0421339801833449	1841540	MB-1	CEMBA3C_12C3C_R2_P3	18	13	12	CEMBA3C_12C3C_R2	193979	0.1900523288339615	113640	0.1113396122708715	snm3C-seq	3160356	True	1.044364241835818	12C3C	MB	MB	c0_c1_c1_c2_r0	IC Tfap2d Maf Glut	-22.262016	-40.490746
CEMBA3C_12C3C_R2_P3-4-J2-N20	0.0087491597543545	0.8195512926533062	0.0352807674921745	1873373	MB-1	CEMBA3C_12C3C_R2_P3	19	13	12	CEMBA3C_12C3C_R2	172481	0.1661220153735171	110137	0.1060764977428995	snm3C-seq	3261410	True	1.0624172012667072	12C3C	MB	MB	c0_c1_c1_c3_r0	IC Tfap2d Maf Glut	-20.46011	-43.240475
CEMBA3C_12C3C_R2_P3-4-J2-N7	0.0086022619340531	0.8258393877675098	0.0354553716300202	1671420	MB-1	CEMBA3C_12C3C_R2_P3	6	13	12	CEMBA3C_12C3C_R2	147359	0.1575228466333218	102096	0.1091379050473715	snm3C-seq	2882306	True	0.947886704111354	12C3C	MB	MB	c0_c1_c0_c5_r0	PGRNd Otp Glut	-33.124638	-29.924557
CEMBA3C_12C3C_R2_P3-4-J2-N8	0.0073301465447955	0.8038687412181063	0.0279326948518426	2054300	MB-1	CEMBA3C_12C3C_R2_P3	7	13	12	CEMBA3C_12C3C_R2	180751	0.1570239031191768	134549	0.1168868174493204	snm3C-seq	3635548	True	1.1650235465986734	12C3C	MB	MB	c24_c9_c1_c1_r0	SCs Lef1 Gli3 Gaba	-56.97835	-9.603047
CEMBA3C_12C3C_R2_P3-4-J2-O19	0.0087665701868667	0.8002310355851865	0.0367432006198425	1468575	MB-1	CEMBA3C_12C3C_R2_P3	18	14	12	CEMBA3C_12C3C_R2	178072	0.2183327836350952	82241	0.100835091754649	snm3C-seq	2525884	True	0.8328503407224587	12C3C	MB	MB	c28_c0_c1_c1_r0	IC Tfap2d Maf Glut	-15.19943	-40.265213
CEMBA3C_12C3C_R2_P3-4-J2-O20	0.0073706726644561	0.7659959231510617	0.0245586755473473	1314623	MB-1	CEMBA3C_12C3C_R2_P3	19	14	12	CEMBA3C_12C3C_R2	126142	0.1744005508171699	81914	0.1132521025482207	snm3C-seq	2179630	True	0.7455419120382553	12C3C	MB	MB	c38_c3_c0_c0_r0	SCsg Pde5a Glut	-45.462856	-49.32545
CEMBA3C_12C3C_R2_P3-4-J2-O7	0.004031795934666	0.7162278872693776	0.0059453598750856	1256293	MB-1	CEMBA3C_12C3C_R2_P3	6	14	12	CEMBA3C_12C3C_R2	101434	0.1463778573077811	75326	0.1087018009697529	snm3C-seq	2096776	True	0.7124621167439454	12C3C	MB	MB	c15_c0_c0_c0_r7	Oligo NN	-34.241745	42.83774
CEMBA3C_12C3C_R2_P3-4-J2-O8	0.0048946277427783	0.749659810282604	0.0121864925704221	1286210	MB-1	CEMBA3C_12C3C_R2_P3	7	14	12	CEMBA3C_12C3C_R2	120689	0.1699500383020908	59867	0.0843026203136265	snm3C-seq	2126770	True	0.7294284845790194	12C3C	MB	MB	c1_c2_c0_c0_r6	Oligo NN	-5.5453076	56.31939
CEMBA3C_12C3C_R2_P3-4-J2-P19	0.0059765655384115	0.7832923835986652	0.0103403213770273	1778373	MB-1	CEMBA3C_12C3C_R2_P3	18	15	12	CEMBA3C_12C3C_R2	127286	0.129102340833182	101755	0.1032070195581638	snm3C-seq	3078418	True	1.0085413131652254	12C3C	MB	MB	c4_c1_c1_c0_r4	Astro-NT NN	-45.66237	26.57136
CEMBA3C_12C3C_R2_P3-4-J2-P20	0.0085020769101435	0.7979295537648617	0.0355952986884208	1484551	MB-1	CEMBA3C_12C3C_R2_P3	19	15	12	CEMBA3C_12C3C_R2	162432	0.1999571604783254	79581	0.0979658613329	snm3C-seq	2477426	True	0.8419105637572931	12C3C	MB	MB	c0_c1_c0_c4_r0	SCig-ve Pitx2 Glut	-31.429913	-30.966087
CEMBA3C_12C3C_R2_P3-4-J2-P7	0.0078820826349712	0.806295304420511	0.0288312650265103	1458408	MB-1	CEMBA3C_12C3C_R2_P3	6	15	12	CEMBA3C_12C3C_R2	130225	0.1643026929365928	95745	0.12079985667279	snm3C-seq	2391474	True	0.8270844864663769	12C3C	MB	MB	c24_c3_c0_c0_r0	SCs Dmbx1 Gaba	-53.34563	-3.7226446
CEMBA3C_12C3C_R2_P3-4-J2-P8	0.0095976192723619	0.8162963524085025	0.0397277588755732	2090098	MB-1	CEMBA3C_12C3C_R2_P3	7	15	12	CEMBA3C_12C3C_R2	227884	0.1968767062693953	124950	0.1079485371871695	snm3C-seq	3608360	True	1.185325115464535	12C3C	MB	MB	c0_c0_c20_c20_r0	IPN Vsx2 Nkx6-1 Pax5 Glut	-24.895227	-19.261145
CEMBA3C_12C3C_R2_P7-3-H6-A17	0.0087375043820346	0.8055311085535786	0.0360920539344749	1583700	MB-1	CEMBA3C_12C3C_R2_P7	16	0	12	CEMBA3C_12C3C_R2	178977	0.2043965757460862	98420	0.1123983024909894	snm3C-seq	2662620	True	0.8421709792677149	12C3C	MB	MB	c52_c0_c0_c0_r0	SCig-ve Pitx2 Glut	-40.377064	-42.719036
CEMBA3C_12C3C_R2_P7-3-H6-A18	0.0087766600256332	0.7942038375702446	0.0329538542241053	1571746	MB-1	CEMBA3C_12C3C_R2_P7	17	0	12	CEMBA3C_12C3C_R2	178436	0.2054973264249182	80926	0.0931991113803432	snm3C-seq	2626398	True	0.8358141491318518	12C3C	MB	MB	c14_c6_c1_c1_r1	POL-PIL-PoT-SGN Glut	-0.06627067	-52.792034
CEMBA3C_12C3C_R2_P7-3-H6-A5	0.0097508541263775	0.8206367478436452	0.0396597885771995	1739535	MB-1	CEMBA3C_12C3C_R2_P7	4	0	12	CEMBA3C_12C3C_R2	191076	0.2001172995957353	99516	0.1042248800821097	snm3C-seq	2842198	True	0.9250400293114002	12C3C	MB	MB	c0_c2_c2_c2_r0	SCm Cdh23 Gaba	-34.194275	-3.558907
CEMBA3C_12C3C_R2_P7-3-H6-A6	0.0052350913971072	0.7338594483442371	0.0114421723244119	1850701	MB-1	CEMBA3C_12C3C_R2_P7	5	0	12	CEMBA3C_12C3C_R2	194933	0.1912795603964282	109665	0.1076096555784515	snm3C-seq	3085900	True	0.9841552525741863	12C3C	MB	MB	c1_c1_c0_c1_r13	Oligo NN	-12.320513	48.29762
CEMBA3C_12C3C_R2_P7-3-H6-B17	0.0088899957688216	0.8116577931314773	0.0299138404990785	1978361	MB-1	CEMBA3C_12C3C_R2_P7	16	1	12	CEMBA3C_12C3C_R2	200000	0.1824835833206355	130248	0.1188406088017306	snm3C-seq	3324326	True	1.0520415613531957	12C3C	MB	MB	c0_c1_c0_c0_r1	SCdg Pou4f3 Glut	-32.367184	-37.282017
CEMBA3C_12C3C_R2_P7-3-H6-B18	0.0065657395541341	0.7396289518329342	0.0131384767251824	2136537	MB-1	CEMBA3C_12C3C_R2_P7	17	1	12	CEMBA3C_12C3C_R2	207654	0.1747480655218988	117351	0.0987549492764904	snm3C-seq	3660340	True	1.136155495063273	12C3C	MB	MB	c1_c0_c0_c1_r9	Oligo NN	-8.33732	43.380745
CEMBA3C_12C3C_R2_P7-3-H6-B5	0.0059659190753766	0.7520276090604897	0.0125737146527304	1813559	MB-1	CEMBA3C_12C3C_R2_P7	4	1	12	CEMBA3C_12C3C_R2	194517	0.1944882157440698	104552	0.1045365285937681	snm3C-seq	3069656	True	0.9644040910461436	12C3C	MB	MB	c1_c0_c0_c1_r9	Oligo NN	-5.2850275	45.680645
CEMBA3C_12C3C_R2_P7-3-H6-B6	0.0052873614360833	0.7698552437669286	0.0104996766049438	2313633	MB-1	CEMBA3C_12C3C_R2_P7	5	1	12	CEMBA3C_12C3C_R2	181158	0.1409299644403853	140152	0.109029777190347	snm3C-seq	3918438	True	1.2303305987725586	12C3C	MB	MB	c4_c1_c1_c1_r0	Astro-NT NN	-48.20691	26.264828
CEMBA3C_12C3C_R2_P7-3-H6-C17	0.0081709834328621	0.7994527238777527	0.0337630107876784	1519748	MB-1	CEMBA3C_12C3C_R2_P7	16	2	12	CEMBA3C_12C3C_R2	175713	0.2103551230911415	102005	0.1221154628906904	snm3C-seq	2496728	True	0.8081629484120422	12C3C	MB	MB	c0_c1_c2_c1_r0	SCig Foxb1 Glut	-28.317327	-43.614597
CEMBA3C_12C3C_R2_P7-3-H6-C18	0.006556098381376	0.7760195932012284	0.0182313257277495	1752515	MB-1	CEMBA3C_12C3C_R2_P7	17	2	12	CEMBA3C_12C3C_R2	190624	0.1967983514793119	123536	0.1275373570397656	snm3C-seq	2951348	True	0.931942459892252	12C3C	MB	MB	c24_c2_c0_c0_r0	SCs Dmbx1 Gaba	-46.599148	1.2474531
CEMBA3C_12C3C_R2_P7-3-H6-C5	0.0070524954010771	0.7785703661151175	0.0220887995570743	1692068	MB-1	CEMBA3C_12C3C_R2_P7	4	2	12	CEMBA3C_12C3C_R2	172553	0.1849593321642491	110348	0.1182818750509151	snm3C-seq	2800794	True	0.8997982980031343	12C3C	MB	MB	c24_c1_c0_c0_r0	SCs Dmbx1 Gaba	-43.650948	0.9580666
CEMBA3C_12C3C_R2_P7-3-H6-C6	0.0082352352835828	0.8220597894570958	0.033743958754066	1756453	MB-1	CEMBA3C_12C3C_R2_P7	5	2	12	CEMBA3C_12C3C_R2	183385	0.1881512473991143	108289	0.1111034731826632	snm3C-seq	3015654	True	0.934036587136273	12C3C	MB	MB	c0_c0_c9_c0_r2	PAG Neurod2 Meis2 Glut	-36.96419	6.182833
CEMBA3C_12C3C_R2_P7-3-H6-D17	0.0101025081823792	0.8132680009094458	0.0409867688506056	1853760	MB-1	CEMBA3C_12C3C_R2_P7	16	3	12	CEMBA3C_12C3C_R2	198461	0.1936032996094981	124873	0.1218165021446876	snm3C-seq	3196316	True	0.9857819501972084	12C3C	MB	MB	c0_c1_c0_c0_r1	SCdg Pou4f3 Glut	-35.088852	-35.78654
CEMBA3C_12C3C_R2_P7-3-H6-D18	0.0107711364692769	0.805428316853404	0.0381553410710463	1863779	MB-1	CEMBA3C_12C3C_R2_P7	17	3	12	CEMBA3C_12C3C_R2	211484	0.2050893151535134	111708	0.1083302624178126	snm3C-seq	3271522	True	0.991109797037698	12C3C	MB	MB	c0_c1_c4_c1_r0	SCig Foxb1 Glut	-34.611034	-46.783543
CEMBA3C_12C3C_R2_P7-3-H6-D5	0.0102937421628093	0.8341387884819281	0.041788306527155	1979443	MB-1	CEMBA3C_12C3C_R2_P7	4	3	12	CEMBA3C_12C3C_R2	215317	0.1957416595909477	134416	0.1221956971143793	snm3C-seq	3430694	True	1.0526169411597042	12C3C	MB	MB	c0_c0_c10_c2_r0	PCG-CUN-MRN Pax5 Cdh23 Gaba	-41.469643	-9.3661175
CEMBA3C_12C3C_R2_P7-3-H6-D6	0.0070235050844331	0.7985573005045276	0.022015871096022	2102477	MB-1	CEMBA3C_12C3C_R2_P7	5	3	12	CEMBA3C_12C3C_R2	249465	0.2134437977963007	137045	0.1172565500931755	snm3C-seq	3598722	True	1.118043261967448	12C3C	MB	MB	c24_c0_c0_c0_r0	SCsg Gabrr2 Gaba	-51.22917	-2.304494
CEMBA3C_12C3C_R2_P7-3-H6-E17	0.0073222361760649	0.7876094637184738	0.0282603740091496	1545730	MB-1	CEMBA3C_12C3C_R2_P7	16	4	12	CEMBA3C_12C3C_R2	151921	0.1774263998280872	93081	0.108707991142753	snm3C-seq	2619068	True	0.8219795086086285	12C3C	MB	MB	c0_c1_c5_c0_r0	SCig Foxb1 Glut	-27.167156	-48.398804
CEMBA3C_12C3C_R2_P7-3-H6-E18	0.0104719264742512	0.8292874653101818	0.0393336097199355	1749013	MB-1	CEMBA3C_12C3C_R2_P7	17	4	12	CEMBA3C_12C3C_R2	164022	0.1696143548952513	100489	0.1039151876520766	snm3C-seq	3024304	True	0.9300801862486352	12C3C	MB	MB	c0_c0_c10_c2_r0	PCG-CUN-MRN Pax5 Cdh23 Gaba	-26.216707	-16.88909
CEMBA3C_12C3C_R2_P7-3-H6-E5	0.0059071703643648	0.7113330424099671	0.0127983122587294	1165012	MB-1	CEMBA3C_12C3C_R2_P7	4	4	12	CEMBA3C_12C3C_R2	121030	0.1908535979601072	62006	0.0977779740156524	snm3C-seq	1793156	True	0.6195234557672785	12C3C	MB	MB	c1_c0_c0_c1_r9	Oligo NN	-8.899237	44.750748
CEMBA3C_12C3C_R2_P7-3-H6-E6	0.0102676815132962	0.8265501558519853	0.0436906632856997	1603670	MB-1	CEMBA3C_12C3C_R2_P7	5	4	12	CEMBA3C_12C3C_R2	167758	0.189233547618591	113497	0.1280263233590483	snm3C-seq	2696918	True	0.8527905122954198	12C3C	MB	MB	c0_c0_c0_c0_r5	PCG-LDT-DTN-RPO-CS Tox Gaba	-30.236423	-25.316078
CEMBA3C_12C3C_R2_P7-3-H6-F17	0.0090232121146582	0.8035377854178495	0.0306917391879177	1703334	MB-1	CEMBA3C_12C3C_R2_P7	16	5	12	CEMBA3C_12C3C_R2	175999	0.1856216250421869	110270	0.1162989368882888	snm3C-seq	2933738	True	0.9057892674117534	12C3C	MB	MB	c24_c0_c0_c0_r0	SCsg Gabrr2 Gaba	-51.379913	-2.1324296
CEMBA3C_12C3C_R2_P7-3-H6-F18	0.0089959038024883	0.7924851174600465	0.0293531894761832	1838572	MB-1	CEMBA3C_12C3C_R2_P7	17	5	12	CEMBA3C_12C3C_R2	221232	0.2178372246904244	113279	0.1115407489680814	snm3C-seq	3133866	True	0.977705361933574	12C3C	MB	MB	c0_c1_c2_c0_r0	SCdg Pou4f2 Mesi2 Glut	-30.073723	-47.16958
CEMBA3C_12C3C_R2_P7-3-H6-F5	0.0102504346717131	0.8070111127894726	0.0352449483441237	1721838	MB-1	CEMBA3C_12C3C_R2_P7	4	5	12	CEMBA3C_12C3C_R2	192946	0.2031331262830973	116323	0.1224645996736326	snm3C-seq	2895852	True	0.9156292192968136	12C3C	MB	MB	c0_c2_c2_c0_r0	SC Lef1 Emx2 Gaba	-36.189354	-0.93340105
CEMBA3C_12C3C_R2_P7-3-H6-F6	0.0099425654417688	0.8162636641322466	0.0337772187826945	1912882	MB-1	CEMBA3C_12C3C_R2_P7	5	5	12	CEMBA3C_12C3C_R2	214546	0.2020488731009594	122716	0.1155678945841793	snm3C-seq	3301416	True	1.017221511121794	12C3C	MB	MB	c0_c2_c3_c1_r0	SC Lef1 Emx2 Gaba	-32.607513	0.67676383
CEMBA3C_12C3C_R2_P7-3-H6-G17	0.0094374705719464	0.8121697558433557	0.038771398274412	1491664	MB-1	CEMBA3C_12C3C_R2_P7	16	6	12	CEMBA3C_12C3C_R2	167106	0.2040799876896923	84954	0.103750980061698	snm3C-seq	2486002	True	0.7932285986098356	12C3C	MB	MB	c0_c1_c0_c1_r2	SCdg-ve Pou4f1 Glut	-25.94065	-39.463215
CEMBA3C_12C3C_R2_P7-3-H6-G18	0.0097743582001336	0.8201360203903204	0.0324284069969394	1869734	MB-1	CEMBA3C_12C3C_R2_P7	17	6	12	CEMBA3C_12C3C_R2	191550	0.1845427280723642	127794	0.123119046678568	snm3C-seq	3235742	True	0.9942765130707468	12C3C	MB	MB	c0_c2_c3_c1_r0	SC Lef1 Emx2 Gaba	-32.804535	0.72698224
CEMBA3C_12C3C_R2_P7-3-H6-G5	0.0055221535967609	0.7082490074176486	0.0118441801028217	1352124	MB-1	CEMBA3C_12C3C_R2_P7	4	6	12	CEMBA3C_12C3C_R2	139824	0.187908459401672	78027	0.1048599193395573	snm3C-seq	2163170	True	0.7190248109941149	12C3C	MB	MB	c1_c0_c1_c0_r12	Oligo NN	-16.845732	51.657494
CEMBA3C_12C3C_R2_P7-3-H6-G6	0.0103250602712103	0.8232509534969432	0.0393864526516671	1687407	MB-1	CEMBA3C_12C3C_R2_P7	5	6	12	CEMBA3C_12C3C_R2	185314	0.1982960455072699	117572	0.1258084260357055	snm3C-seq	2880436	True	0.8973196979309194	12C3C	MB	MB	c0_c1_c0_c0_r1	SCdg Pou4f3 Glut	-33.818996	-45.368797
CEMBA3C_12C3C_R2_P7-3-H6-H17	0.0064023353011583	0.7441189789089123	0.012528775871763	1677092	MB-1	CEMBA3C_12C3C_R2_P7	16	7	12	CEMBA3C_12C3C_R2	163354	0.1754425156562635	98332	0.1056087604191614	snm3C-seq	2931430	True	0.8918344458938249	12C3C	MB	MB	c1_c0_c0_c0_r16	Oligo NN	-6.239015	49.476986
CEMBA3C_12C3C_R2_P7-3-H6-H18	0.008434856594081	0.7859575713221773	0.027040980431532	1687969	MB-1	CEMBA3C_12C3C_R2_P7	17	7	12	CEMBA3C_12C3C_R2	167144	0.1788703846787708	119940	0.1283546758386288	snm3C-seq	2839124	True	0.8976185550947435	12C3C	MB	MB	c24_c0_c0_c0_r0	SCsg Gabrr2 Gaba	-51.455494	-2.3073916
CEMBA3C_12C3C_R2_P7-3-H6-H5	0.0088467949628698	0.8130732913342871	0.03002819741821	1872855	MB-1	CEMBA3C_12C3C_R2_P7	4	7	12	CEMBA3C_12C3C_R2	205101	0.1963532656615139	115692	0.1107576365347407	snm3C-seq	3227396	True	0.9959361807011656	12C3C	MB	MB	c0_c2_c3_c0_r0	SC Lef1 Emx2 Gaba	-33.527637	-0.5622902
CEMBA3C_12C3C_R2_P7-3-H6-H6	0.0077628878554493	0.7799555902736341	0.020278396888128	2117348	MB-1	CEMBA3C_12C3C_R2_P7	5	7	12	CEMBA3C_12C3C_R2	212811	0.1807689759389222	150488	0.1278296782172751	snm3C-seq	3670858	True	1.1259512777739076	12C3C	MB	MB	c24_c5_c0_c0_r0	SCs Pax7 Nfia Gaba	-46.07991	-4.583246
CEMBA3C_12C3C_R2_P7-3-H6-I17	0.0077990212705197	0.8030734994207097	0.033306894831111	1305754	MB-1	CEMBA3C_12C3C_R2_P7	16	8	12	CEMBA3C_12C3C_R2	160784	0.2226928292144449	77467	0.1072951624586737	snm3C-seq	2149028	True	0.6943664361070504	12C3C	MB	MB	c0_c1_c2_c0_r0	SCdg Pou4f2 Mesi2 Glut	-31.188545	-46.54776
CEMBA3C_12C3C_R2_P7-3-H6-I18	0.0091362673660962	0.8219967582876553	0.0380839268188532	1975066	MB-1	CEMBA3C_12C3C_R2_P7	17	8	12	CEMBA3C_12C3C_R2	231651	0.2115464697051055	138060	0.1260780467491479	snm3C-seq	3409012	True	1.0502893649923395	12C3C	MB	MB	c0_c1_c0_c1_r2	SCdg-ve Pou4f1 Glut	-27.1868	-34.76453
CEMBA3C_12C3C_R2_P7-3-H6-I5	0.0087282878049635	0.8189271210137369	0.0349757820055284	1909605	MB-1	CEMBA3C_12C3C_R2_P7	4	8	12	CEMBA3C_12C3C_R2	188551	0.1778752813631466	121245	0.1143801331675499	snm3C-seq	3289646	True	1.0154788866985696	12C3C	MB	MB	c0_c1_c8_c8_r0	SCig-ve Pitx2 Glut	-40.818817	-40.662952
CEMBA3C_12C3C_R2_P7-3-H6-I6	0.0098948218461416	0.8214975925500496	0.0389073646578085	1806204	MB-1	CEMBA3C_12C3C_R2_P7	5	8	12	CEMBA3C_12C3C_R2	178721	0.178136001371496	104796	0.1044529764254189	snm3C-seq	3105188	True	0.9604928909750986	12C3C	MB	MB	c0_c1_c0_c0_r1	SCdg Pou4f3 Glut	-27.544004	-36.291245
CEMBA3C_12C3C_R2_P7-3-H6-J17	0.0096218711031933	0.8241062587234201	0.0378254476969995	1979132	MB-1	CEMBA3C_12C3C_R2_P7	16	9	12	CEMBA3C_12C3C_R2	207895	0.1886906334040373	132941	0.1206605329390611	snm3C-seq	3410492	True	1.0524515593484065	12C3C	MB	MB	c0_c1_c3_c0_r0	SCdg Pou4f3 Glut	-35.79286	-34.372765
CEMBA3C_12C3C_R2_P7-3-H6-J18	0.0063586150031874	0.7532884917985558	0.0134503472138209	1961169	MB-1	CEMBA3C_12C3C_R2_P7	17	9	12	CEMBA3C_12C3C_R2	213707	0.1960041052205822	109480	0.1004109806396109	snm3C-seq	3366990	True	1.0428992973666005	12C3C	MB	MB	c1_c0_c0_c1_r9	Oligo NN	-6.0092993	47.669247
CEMBA3C_12C3C_R2_P7-3-H6-J5	0.00888101658822	0.8232879901703923	0.0383897145861135	1897712	MB-1	CEMBA3C_12C3C_R2_P7	4	9	12	CEMBA3C_12C3C_R2	199452	0.1902327502258067	129131	0.1231621907496974	snm3C-seq	3229938	True	1.009154494795791	12C3C	MB	MB	c0_c1_c4_c0_r0	SCig Foxb1 Glut	-34.083187	-47.765884
CEMBA3C_12C3C_R2_P7-3-H6-J6	0.0087465676920928	0.8148898414478248	0.03200734219888	2074062	MB-1	CEMBA3C_12C3C_R2_P7	5	9	12	CEMBA3C_12C3C_R2	209511	0.1824112544011478	133299	0.1160570939016023	snm3C-seq	3560550	True	1.1029328948676866	12C3C	MB	MB	c0_c1_c7_c0_r0	SCig Tfap2b Chrnb3 Glut	-38.666306	-46.703156
CEMBA3C_12C3C_R2_P7-3-H6-K17	0.008978549789354	0.8174220479187279	0.0367685528324338	1703007	MB-1	CEMBA3C_12C3C_R2_P7	16	10	12	CEMBA3C_12C3C_R2	173150	0.1831064111037673	115471	0.1221107732980832	snm3C-seq	2894208	True	0.90561537721145	12C3C	MB	MB	c0_c2_c2_c1_r0	SCm Cdh23 Gaba	-36.190006	-3.5210228
CEMBA3C_12C3C_R2_P7-3-H6-K18	0.0087176840735712	0.8122315996352261	0.0323990373797309	1811587	MB-1	CEMBA3C_12C3C_R2_P7	17	10	12	CEMBA3C_12C3C_R2	182623	0.1822092029002136	135306	0.1349994163255247	snm3C-seq	3080496	True	0.9633554321011946	12C3C	MB	MB	c0_c1_c1_c0_r0	SCdg Pou4f1 Ebf2 Glut	-25.251509	-46.068287
CEMBA3C_12C3C_R2_P7-3-H6-K5	0.0069393786889123	0.7976865951479952	0.0260590321023416	2119910	MB-1	CEMBA3C_12C3C_R2_P7	4	10	12	CEMBA3C_12C3C_R2	262140	0.223429879633907	137892	0.117529537508502	snm3C-seq	3611622	True	1.127313683563441	12C3C	MB	MB	c24_c2_c2_c2_r0	SCs Dmbx1 Gaba	-46.924294	0.19504721
CEMBA3C_12C3C_R2_P7-3-H6-K6	0.0077605805329011	0.7925874346024657	0.030266217383725	2005502	MB-1	CEMBA3C_12C3C_R2_P7	5	10	12	CEMBA3C_12C3C_R2	205763	0.1846582266212326	144021	0.1292490022803738	snm3C-seq	3432866	True	1.06647444797838	12C3C	MB	MB	c0_c1_c7_c0_r0	SCig Tfap2b Chrnb3 Glut	-38.411873	-46.726994
CEMBA3C_12C3C_R2_P7-3-H6-L17	0.007926754591563	0.8264263052836016	0.0326057145145465	1594892	MB-1	CEMBA3C_12C3C_R2_P7	16	11	12	CEMBA3C_12C3C_R2	144481	0.1632553672316384	98967	0.1118271186440678	snm3C-seq	2725420	True	0.8481225973771828	12C3C	MB	MB	c0_c2_c0_c0_r1	PRT Tcf7l2 Gaba	-25.397753	-13.990975
CEMBA3C_12C3C_R2_P7-3-H6-L18	0.0077931928442756	0.7870697071361311	0.0278265306094132	2064172	MB-1	CEMBA3C_12C3C_R2_P7	17	11	12	CEMBA3C_12C3C_R2	219732	0.191459217370847	132093	0.1150966741310655	snm3C-seq	3567054	True	1.0976736469135553	12C3C	MB	MB	c24_c3_c0_c0_r0	SCs Dmbx1 Gaba	-43.138783	-0.6523458
CEMBA3C_12C3C_R2_P7-3-H6-L5	0.0088880802460843	0.8187821395865783	0.0328170359234413	2192585	MB-1	CEMBA3C_12C3C_R2_P7	4	11	12	CEMBA3C_12C3C_R2	216387	0.1780924852636898	146972	0.120962020565815	snm3C-seq	3776560	True	1.1659603817501436	12C3C	MB	MB	c0_c1_c1_c0_r0	SCdg Pou4f1 Ebf2 Glut	-23.890457	-38.345844
CEMBA3C_12C3C_R2_P7-3-H6-L6	0.0094878709346034	0.8089408592587045	0.0327938089283098	2303999	MB-1	CEMBA3C_12C3C_R2_P7	5	11	12	CEMBA3C_12C3C_R2	245957	0.190916083921512	139262	0.1080975767271417	snm3C-seq	4015916	True	1.225207485042518	12C3C	MB	MB	c0_c0_c9_c0_r2	PAG Neurod2 Meis2 Glut	-39.256454	-35.45386
CEMBA3C_12C3C_R2_P7-3-H6-M17	0.0067694444845517	0.8031575584349866	0.0303615924398819	961070	MB-1	CEMBA3C_12C3C_R2_P7	16	12	12	CEMBA3C_12C3C_R2	110286	0.2107582527203305	55035	0.1051727366888217	snm3C-seq	1547804	True	0.5110723388551005	12C3C	MB	MB	c0_c1_c2_c2_r0	SCdg-ve Pou4f1 Glut	-29.50679	-43.094513
CEMBA3C_12C3C_R2_P7-3-H6-M18	0.0087049572871644	0.8109321765771532	0.0335207625904406	1788952	MB-1	CEMBA3C_12C3C_R2_P7	17	12	12	CEMBA3C_12C3C_R2	210613	0.2121793076490654	99710	0.1004515332182168	snm3C-seq	3100414	True	0.9513187205297324	12C3C	MB	MB	c0_c1_c0_c1_r2	SCdg-ve Pou4f1 Glut	-27.81181	-35.786175
CEMBA3C_12C3C_R2_P7-3-H6-M5	0.0087210708123868	0.7947179098032475	0.0402992575950957	984323	MB-1	CEMBA3C_12C3C_R2_P7	4	12	12	CEMBA3C_12C3C_R2	122289	0.2284170377454349	54117	0.1010822300588745	snm3C-seq	1549630	True	0.5234376869519068	12C3C	MB	MB	c0_c1_c1_c0_r0	SCdg Pou4f1 Ebf2 Glut	-24.713726	-37.824154
CEMBA3C_12C3C_R2_P7-3-H6-M6	0.009555634841938	0.8085415970162863	0.0413569672309114	2012202	MB-1	CEMBA3C_12C3C_R2_P7	5	12	12	CEMBA3C_12C3C_R2	213901	0.1914906569289482	121488	0.108759738986653	snm3C-seq	3472904	True	1.0700373358745054	12C3C	MB	MB	c0_c1_c7_c0_r0	SCig Tfap2b Chrnb3 Glut	-37.640675	-44.551117
CEMBA3C_12C3C_R2_P7-3-H6-N17	0.0054549514495156	0.7358561355766704	0.0120504528457977	1810842	MB-1	CEMBA3C_12C3C_R2_P7	16	13	12	CEMBA3C_12C3C_R2	189016	0.1875852870159295	106111	0.1053078172776235	snm3C-seq	3161552	True	0.962959260238118	12C3C	MB	MB	c1_c2_c1_c0_r6	Oligo NN	-7.145162	59.433487
CEMBA3C_12C3C_R2_P7-3-H6-N18	0.0083576845367507	0.8137261805505833	0.0355856446057448	1846330	MB-1	CEMBA3C_12C3C_R2_P7	17	13	12	CEMBA3C_12C3C_R2	199715	0.1954778227148332	119420	0.1168863710217329	snm3C-seq	3163008	True	0.9818308670526994	12C3C	MB	MB	c0_c1_c4_c0_r0	SCig Foxb1 Glut	-34.004517	-45.716812
CEMBA3C_12C3C_R2_P7-3-H6-N5	0.0094641313427705	0.7976239177190031	0.0367199899517286	2062084	MB-1	CEMBA3C_12C3C_R2_P7	4	13	12	CEMBA3C_12C3C_R2	220668	0.1928038017651052	121131	0.1058355416807555	snm3C-seq	3551790	True	1.096563302148315	12C3C	MB	MB	c14_c6_c2_c2_r0	TH Prkcd Grin2c Glut	-0.46365154	-53.249706
CEMBA3C_12C3C_R2_P7-3-H6-N6	0.0067826839619969	0.7839566472080395	0.0170259104725387	1960680	MB-1	CEMBA3C_12C3C_R2_P7	5	13	12	CEMBA3C_12C3C_R2	202193	0.1861143915956594	129091	0.1188255425532796	snm3C-seq	3379396	True	1.0426392597276146	12C3C	MB	MB	c24_c5_c1_c1_r0	SCs Pax7 Nfia Gaba	-46.798225	-4.32307
CEMBA3C_12C3C_R2_P7-3-H6-O17	0.0060718276002166	0.7786004338570406	0.0174657244639935	1772819	MB-1	CEMBA3C_12C3C_R2_P7	16	14	12	CEMBA3C_12C3C_R2	183430	0.186059202591825	126214	0.1280230943462062	snm3C-seq	3049646	True	0.9427396055404502	12C3C	MB	MB	c24_c2_c0_c0_r0	SCs Dmbx1 Gaba	-46.53633	1.3690716
CEMBA3C_12C3C_R2_P7-3-H6-O18	0.005698949602976	0.7527801330501835	0.0120195731753777	1829028	MB-1	CEMBA3C_12C3C_R2_P7	17	14	12	CEMBA3C_12C3C_R2	166389	0.1639465246753861	106968	0.1053977838166988	snm3C-seq	3156700	True	0.9726301078916904	12C3C	MB	MB	c1_c0_c0_c1_r9	Oligo NN	-7.6049128	45.16241
CEMBA3C_12C3C_R2_P7-3-H6-O5	0.005366079626765	0.7445813599021234	0.0130376775264214	918705	MB-1	CEMBA3C_12C3C_R2_P7	4	14	12	CEMBA3C_12C3C_R2	94392	0.1868734062940496	53638	0.1061903102678217	snm3C-seq	1548288	True	0.4885437200910185	12C3C	MB	MB	c1_c0_c0_c0_r16	Oligo NN	-10.428754	56.65265
CEMBA3C_12C3C_R2_P7-3-H6-O6	0.0083300978154508	0.8185451485385582	0.035200161719296	1877312	MB-1	CEMBA3C_12C3C_R2_P7	5	14	12	CEMBA3C_12C3C_R2	204042	0.1967872415529104	124560	0.1201312416454971	snm3C-seq	3195708	True	0.9983062988135584	12C3C	MB	MB	c0_c1_c0_c1_r2	SCdg-ve Pou4f1 Glut	-27.759958	-35.662903
CEMBA3C_12C3C_R2_P7-3-H6-P17	0.0063330111456043	0.7951892465511142	0.0195521241635442	1823543	MB-1	CEMBA3C_12C3C_R2_P7	16	15	12	CEMBA3C_12C3C_R2	184812	0.1828626837907901	115448	0.1142303049492411	snm3C-seq	3165010	True	0.9697133257856831	12C3C	MB	MB	c24_c4_c1_c1_r0	SCs Pax7 Nfia Gaba	-45.02183	-3.9099035
CEMBA3C_12C3C_R2_P7-3-H6-P18	0.0083552258746877	0.8039519573998964	0.0365492770266906	1598515	MB-1	CEMBA3C_12C3C_R2_P7	17	15	12	CEMBA3C_12C3C_R2	171696	0.1958890856318796	96434	0.1100221792227232	snm3C-seq	2674252	True	0.8500492157126547	12C3C	MB	MB	c0_c2_c4_c0_r0	ND-PCG Gata3 Lhx1 Gaba	-37.47709	-10.661414
CEMBA3C_12C3C_R2_P7-3-H6-P5	0.0067993331581698	0.8064374523478679	0.0245395252368734	1651175	MB-1	CEMBA3C_12C3C_R2_P7	4	15	12	CEMBA3C_12C3C_R2	176442	0.1928205643795256	110201	0.1204306175127696	snm3C-seq	2872492	True	0.8780524510275741	12C3C	MB	MB	c24_c8_c0_c0_r0	SC Tnnt1 Gli3 Gaba	-53.909943	-6.0979123
CEMBA3C_12C3C_R2_P7-3-H6-P6	0.0081449570180158	0.8176787970450579	0.0380006430524452	1233093	MB-1	CEMBA3C_12C3C_R2_P7	5	15	12	CEMBA3C_12C3C_R2	127276	0.1870512055541022	78633	0.1155630083152811	snm3C-seq	2092034	True	0.6557271827607276	12C3C	MB	MB	c0_c1_c0_c4_r0	SCig-ve Pitx2 Glut	-39.525986	-40.756992
CEMBA3C_12C3C_R2_P3-2-J2-A15	0.0090126971197775	0.8313488945117758	0.0413532134911821	1445006	MB-1	CEMBA3C_12C3C_R2_P3	14	0	12	CEMBA3C_12C3C_R2	165257	0.2070230778674457	103585	0.1297644609359928	snm3C-seq	2421222	True	0.8194840164417868	12C3C	MB	MB	c0_c0_c0_c0_r5	PCG-LDT-DTN-RPO-CS Tox Gaba	-30.336842	-16.04951
CEMBA3C_12C3C_R2_P3-2-J2-A16	0.0103699845143829	0.8102399608560031	0.0422765277300067	1608226	MB-1	CEMBA3C_12C3C_R2_P3	15	0	12	CEMBA3C_12C3C_R2	174190	0.1958115065536545	84546	0.0950403561231142	snm3C-seq	2730400	True	0.9120484633462485	12C3C	MB	MB	c14_c8_c3_c3_r1	SPA-SPFp-PIL-PoT-SPFm-PVT Glut	-3.6531985	-49.708202
CEMBA3C_12C3C_R2_P3-2-J2-A3	0.0080340038511737	0.8070662195737413	0.0339403200175036	934635	MB-1	CEMBA3C_12C3C_R2_P3	2	0	12	CEMBA3C_12C3C_R2	88003	0.1724642736757939	62677	0.1228315316657129	snm3C-seq	1537590	True	0.5300451650076674	12C3C	MB	MB	c0_c1_c0_c2_r1	PAG-MRN Pou3f1 Glut	-33.045155	-32.79821
CEMBA3C_12C3C_R2_P3-2-J2-A4	0.0067468542223952	0.8176628429694078	0.0310168312685472	1629537	MB-1	CEMBA3C_12C3C_R2_P3	3	0	12	CEMBA3C_12C3C_R2	146790	0.1624965959736179	97785	0.1082480389487038	snm3C-seq	2777430	True	0.9241342428339396	12C3C	MB	MB	c0_c1_c3_c0_r0	SCdg Pou4f3 Glut	-36.104492	-34.666126
CEMBA3C_12C3C_R2_P3-2-J2-B15	0.0079620612324404	0.80085104446366	0.0278213452923755	1668458	MB-1	CEMBA3C_12C3C_R2_P3	14	1	12	CEMBA3C_12C3C_R2	178826	0.1942063674788554	108932	0.1183009630714028	snm3C-seq	2790264	True	0.9462069106318112	12C3C	MB	MB	c0_c1_c0_c0_r1	SCdg Pou4f3 Glut	-33.556343	-46.241455
CEMBA3C_12C3C_R2_P3-2-J2-B16	0.0060473983458276	0.7275320960289667	0.0117186236015855	1531017	MB-1	CEMBA3C_12C3C_R2_P3	15	1	12	CEMBA3C_12C3C_R2	148783	0.1755673846320865	82290	0.0971041051825436	snm3C-seq	2529214	True	0.8682621112996453	12C3C	MB	MB	c1_c0_c1_c0_r12	Oligo NN	-12.246921	43.429718
CEMBA3C_12C3C_R2_P3-2-J2-B3	0.0084873682247501	0.8186726432771713	0.0365005414054586	1392025	MB-1	CEMBA3C_12C3C_R2_P3	2	1	12	CEMBA3C_12C3C_R2	145892	0.1901750123183853	70850	0.0923553013376854	snm3C-seq	2393546	True	0.7894377172048962	12C3C	MB	MB	c0_c1_c1_c1_r0	SCdg Tfap2b Glut	-27.99192	-40.02234
CEMBA3C_12C3C_R2_P3-2-J2-B4	0.0077069455731166	0.799158866968764	0.0227466661381735	1891562	MB-1	CEMBA3C_12C3C_R2_P3	3	1	12	CEMBA3C_12C3C_R2	180379	0.172648986909118	117346	0.1123172210614171	snm3C-seq	3220096	True	1.0727324489370005	12C3C	MB	MB	c24_c6_c0_c0_r0	SC Lef1 Otx2 Gaba	-37.389854	1.2818199
CEMBA3C_12C3C_R2_P3-2-J2-C15	0.0105060484618213	0.8214923205353568	0.0404587751121672	1586742	MB-1	CEMBA3C_12C3C_R2_P3	14	2	12	CEMBA3C_12C3C_R2	162139	0.1843494178642896	103959	0.1181996998362743	snm3C-seq	2685350	True	0.8998645730307512	12C3C	MB	MB	c0_c2_c2_c0_r0	SC Lef1 Emx2 Gaba	-34.270664	-2.4072602
CEMBA3C_12C3C_R2_P3-2-J2-C16	0.006054651692999	0.7153126891224452	0.0078048595852261	1578819	MB-1	CEMBA3C_12C3C_R2_P3	15	2	12	CEMBA3C_12C3C_R2	148629	0.1695178352484959	91124	0.1039308830657808	snm3C-seq	2651400	True	0.8953713239630876	12C3C	MB	MB	c11_c0_c1_c1_r6	Microglia NN	-25.791864	32.870354
CEMBA3C_12C3C_R2_P3-2-J2-C3	0.0080228633987104	0.8229736811293709	0.0325495024570126	1921876	MB-1	CEMBA3C_12C3C_R2_P3	2	2	12	CEMBA3C_12C3C_R2	180196	0.1692586737602842	129726	0.1218520428434961	snm3C-seq	3264982	True	1.0899239612728775	12C3C	MB	MB	c0_c2_c3_c2_r0	SC Lef1 Emx2 Gaba	-32.578465	-1.1900294
CEMBA3C_12C3C_R2_P3-2-J2-C4	0.0092100119141203	0.7953631086607754	0.0345989376652985	1791825	MB-1	CEMBA3C_12C3C_R2_P3	3	2	12	CEMBA3C_12C3C_R2	207517	0.2100212939085657	101116	0.1023362575348455	snm3C-seq	3024954	True	1.0161701389203952	12C3C	MB	MB	c14_c8_c1_c1_r1	SPA-SPFp-PIL-PoT-SPFm-PVT Glut	-3.4206953	-50.604183
CEMBA3C_12C3C_R2_P3-2-J2-D15	0.0071191560785646	0.7325800637737419	0.0146064488573525	1632470	MB-1	CEMBA3C_12C3C_R2_P3	14	3	12	CEMBA3C_12C3C_R2	166232	0.1833901674574902	96316	0.1062575639397686	snm3C-seq	2804400	True	0.9257975899897466	12C3C	MB	MB	c1_c0_c0_c0_r16	Oligo NN	-7.6181602	47.92735
CEMBA3C_12C3C_R2_P3-2-J2-D16	0.0085939271857327	0.8073885395074307	0.0290081835484915	1553595	MB-1	CEMBA3C_12C3C_R2_P3	15	3	12	CEMBA3C_12C3C_R2	149786	0.17487169428917	107760	0.1258073102733297	snm3C-seq	2602708	True	0.8810664250002268	12C3C	MB	MB	c24_c9_c1_c1_r0	SCs Lef1 Gli3 Gaba	-56.970985	-9.589928
CEMBA3C_12C3C_R2_P3-2-J2-D3	0.0067199716625659	0.7919808810265574	0.0256965775222813	1784120	MB-1	CEMBA3C_12C3C_R2_P3	2	3	12	CEMBA3C_12C3C_R2	162048	0.1639285887703737	132072	0.1336047132706408	snm3C-seq	3011092	True	1.0118005208380594	12C3C	MB	MB	c0_c1_c5_c0_r0	SCig Foxb1 Glut	-25.536806	-46.55538
CEMBA3C_12C3C_R2_P3-2-J2-D4	0.0063445548972197	0.7961010361379758	0.0199890933051416	2131155	MB-1	CEMBA3C_12C3C_R2_P3	3	3	12	CEMBA3C_12C3C_R2	205962	0.1732453152048289	131065	0.1102455658680771	snm3C-seq	3665506	True	1.208609140072772	12C3C	MB	MB	c24_c6_c0_c0_r0	SC Lef1 Otx2 Gaba	-37.678055	1.1612196
CEMBA3C_12C3C_R2_P3-2-J2-E15	0.0094713827347318	0.8268661473383622	0.0354170681782139	1657713	MB-1	CEMBA3C_12C3C_R2_P3	14	4	12	CEMBA3C_12C3C_R2	185678	0.2013570710515728	110120	0.1194187823231573	snm3C-seq	2842272	True	0.9401132641302276	12C3C	MB	MB	c0_c0_c0_c0_r5	PCG-LDT-DTN-RPO-CS Tox Gaba	-29.777435	-16.619774
CEMBA3C_12C3C_R2_P3-2-J2-E16	0.008815902848902	0.791926678740955	0.028435062643448	1481929	MB-1	CEMBA3C_12C3C_R2_P3	15	4	12	CEMBA3C_12C3C_R2	163261	0.1987875083405983	84946	0.1034307255468266	snm3C-seq	2469998	True	0.8404235892456922	12C3C	MB	MB	c38_c0_c0_c0_r0	SCsg Pde5a Glut	-39.186172	-52.614853
CEMBA3C_12C3C_R2_P3-2-J2-E3	0.0091761434411348	0.8152010184663138	0.0393820350066351	1813725	MB-1	CEMBA3C_12C3C_R2_P3	2	4	12	CEMBA3C_12C3C_R2	185697	0.1843567265976352	113040	0.1122241305707506	snm3C-seq	3138668	True	1.0285899489143158	12C3C	MB	MB	c0_c1_c0_c0_r1	SCdg Pou4f3 Glut	-32.757114	-39.17757
CEMBA3C_12C3C_R2_P3-2-J2-E4	0.006975673460878	0.8120710699493824	0.0249355315549028	2054722	MB-1	CEMBA3C_12C3C_R2_P3	3	4	12	CEMBA3C_12C3C_R2	181713	0.1589024013795624	136365	0.1192469771789802	snm3C-seq	3534818	True	1.1652628689647664	12C3C	MB	MB	c24_c2_c1_c1_r0	SCs Dmbx1 Gaba	-47.73718	-0.54433924
CEMBA3C_12C3C_R2_P3-2-J2-F15	0.0066046033089394	0.7279890064350304	0.0141825586735141	1849186	MB-1	CEMBA3C_12C3C_R2_P3	14	5	12	CEMBA3C_12C3C_R2	173956	0.1686025323915049	106530	0.1032515565756111	snm3C-seq	3206444	True	1.04870040015607	12C3C	MB	MB	c1_c0_c0_c0_r16	Oligo NN	-13.179944	53.710503
CEMBA3C_12C3C_R2_P3-2-J2-F16	0.0089365269974523	0.8002700296217841	0.0264372225881845	1866046	MB-1	CEMBA3C_12C3C_R2_P3	15	5	12	CEMBA3C_12C3C_R2	182165	0.1756494589690037	120617	0.1163028616499565	snm3C-seq	3206276	True	1.058261952507554	12C3C	MB	MB	c24_c0_c0_c0_r0	SCsg Gabrr2 Gaba	-51.130993	-2.712366
CEMBA3C_12C3C_R2_P3-2-J2-F3	0.0100915427424572	0.8226337648549736	0.0408221148020147	2033281	MB-1	CEMBA3C_12C3C_R2_P3	2	5	12	CEMBA3C_12C3C_R2	208723	0.1840282492351369	121376	0.1070155794002768	snm3C-seq	3508540	True	1.1531033645775677	12C3C	MB	MB	c0_c1_c2_c2_r0	SCdg-ve Pou4f1 Glut	-27.908695	-42.723324
CEMBA3C_12C3C_R2_P3-2-J2-F4	0.0083749293464848	0.8169179558860172	0.0324694284099565	1505357	MB-1	CEMBA3C_12C3C_R2_P3	3	5	12	CEMBA3C_12C3C_R2	165939	0.2011074672231877	84201	0.1020462329389693	snm3C-seq	2469272	True	0.8537099503661292	12C3C	MB	MB	c0_c1_c1_c1_r0	SCdg Tfap2b Glut	-26.145798	-41.253304
CEMBA3C_12C3C_R2_P3-2-J2-G15	0.008266362180481	0.7798021957611904	0.0272372466852662	1231228	MB-1	CEMBA3C_12C3C_R2_P3	14	6	12	CEMBA3C_12C3C_R2	136117	0.2027493609947628	74416	0.1108443210457641	snm3C-seq	2012074	True	0.6982473890043283	12C3C	MB	MB	c24_c0_c4_c4_r0	SCsg Gabrr2 Gaba	-51.894474	-2.7234418
CEMBA3C_12C3C_R2_P3-2-J2-G16	0.0094932678945729	0.8041930298255628	0.0339371958280442	1631375	MB-1	CEMBA3C_12C3C_R2_P3	15	6	12	CEMBA3C_12C3C_R2	166012	0.1824973506817872	119596	0.1314721414845855	snm3C-seq	2832744	True	0.9251765994900504	12C3C	MB	MB	c0_c1_c2_c2_r0	SCdg-ve Pou4f1 Glut	-25.737333	-43.04343
CEMBA3C_12C3C_R2_P3-2-J2-G3	0.0071230873509331	0.79501549540243	0.0270864663067131	1444377	MB-1	CEMBA3C_12C3C_R2_P3	2	6	12	CEMBA3C_12C3C_R2	161042	0.2040456385533009	91276	0.1156497665490437	snm3C-seq	2431596	True	0.8191273013510939	12C3C	MB	MB	c24_c4_c2_c2_r0	SCs Pax7 Nfia Gaba	-42.64893	-3.7789524
CEMBA3C_12C3C_R2_P3-2-J2-G4	0.0061507081081507	0.7277055861357326	0.0120183366265061	1340519	MB-1	CEMBA3C_12C3C_R2_P3	3	6	12	CEMBA3C_12C3C_R2	132513	0.1812322033759221	75019	0.1026001876424071	snm3C-seq	2224078	True	0.7602279120201076	12C3C	MB	MB	c1_c0_c0_c1_r9	Oligo NN	-13.402474	43.65665
CEMBA3C_12C3C_R2_P3-2-J2-H15	0.0103103788901741	0.7869173081943941	0.0362455401256051	1600210	MB-1	CEMBA3C_12C3C_R2_P3	14	7	12	CEMBA3C_12C3C_R2	201537	0.2260757096800971	101762	0.114152321253497	snm3C-seq	2744428	True	0.9075024726197064	12C3C	MB	MB	c0_c1_c7_c0_r0	SCig Tfap2b Chrnb3 Glut	-31.178955	-43.223137
CEMBA3C_12C3C_R2_P3-2-J2-H16	0.0096578837790447	0.7926239419588875	0.0341056278756826	1364863	MB-1	CEMBA3C_12C3C_R2_P3	15	7	12	CEMBA3C_12C3C_R2	154821	0.2058050965743682	92796	0.1233546466029484	snm3C-seq	2253026	True	0.7740337501247652	12C3C	MB	MB	c24_c0_c4_c4_r0	SCsg Gabrr2 Gaba	-51.798943	-1.5968946
CEMBA3C_12C3C_R2_P3-2-J2-H3	0.0105469576689796	0.8208759142936456	0.0427321614281571	1681923	MB-1	CEMBA3C_12C3C_R2_P3	2	7	12	CEMBA3C_12C3C_R2	180458	0.1944376803411694	101259	0.1091033097655214	snm3C-seq	2849656	True	0.9538431088769316	12C3C	MB	MB	c0_c4_c0_c0_r1	PAG Dmrta2 Glut	-24.891457	-27.249653
CEMBA3C_12C3C_R2_P3-2-J2-H4	0.0083763928355485	0.7964123481617721	0.028141438350585	1699342	MB-1	CEMBA3C_12C3C_R2_P3	3	7	12	CEMBA3C_12C3C_R2	189786	0.2024848365225091	100532	0.1072587313357196	snm3C-seq	2838572	True	0.963721678296297	12C3C	MB	MB	c24_c0_c2_c2_r0	SCsg Gabrr2 Gaba	-50.083473	-3.283118
CEMBA3C_12C3C_R2_P3-2-J2-I15	0.007147808740043	0.7476699686887738	0.014135111421246	1546119	MB-1	CEMBA3C_12C3C_R2_P3	14	8	12	CEMBA3C_12C3C_R2	154872	0.1809802042676513	80468	0.0940332343936242	snm3C-seq	2644774	True	0.876826676163946	12C3C	MB	MB	c1_c0_c0_c0_r16	Oligo NN	-5.781357	52.953125
CEMBA3C_12C3C_R2_P3-2-J2-I16	0.0088379337451389	0.7858975052177393	0.0341241236599153	977108	MB-1	CEMBA3C_12C3C_R2_P3	15	8	12	CEMBA3C_12C3C_R2	123703	0.2338002294475304	57402	0.1084905036316592	snm3C-seq	1546370	True	0.5541322239059225	12C3C	MB	MB	c0_c1_c1_c1_r0	SCdg Tfap2b Glut	-26.225317	-39.25592
CEMBA3C_12C3C_R2_P3-2-J2-I3	0.0068218947975226	0.800270470830787	0.0268443034334087	1291983	MB-1	CEMBA3C_12C3C_R2_P3	2	8	12	CEMBA3C_12C3C_R2	130699	0.1835234812157295	72944	0.1024257019089677	snm3C-seq	2138852	True	0.7327024372317548	12C3C	MB	MB	c24_c6_c0_c0_r0	SC Lef1 Otx2 Gaba	-36.379456	-0.7107501
CEMBA3C_12C3C_R2_P3-2-J2-I4	0.0070045361021137	0.7974162678736474	0.0257811802367882	1509466	MB-1	CEMBA3C_12C3C_R2_P3	3	8	12	CEMBA3C_12C3C_R2	175173	0.2099514592197519	98131	0.1176137112722478	snm3C-seq	2643974	True	0.8560402243051711	12C3C	MB	MB	c24_c0_c0_c0_r0	SCsg Gabrr2 Gaba	-51.65961	-2.3186104
CEMBA3C_12C3C_R2_P3-2-J2-J15	0.0081649775381059	0.7845535249872887	0.0219964957524465	1868453	MB-1	CEMBA3C_12C3C_R2_P3	14	9	12	CEMBA3C_12C3C_R2	182198	0.1748777905647501	133395	0.1280355595142912	snm3C-seq	3216070	True	1.059626997377662	12C3C	MB	MB	c38_c1_c0_c0_r0	SCsg Pde5a Glut	-43.123295	-51.418278
CEMBA3C_12C3C_R2_P3-2-J2-J16	0.0095375739483123	0.8158893282277822	0.0337509472638639	1534889	MB-1	CEMBA3C_12C3C_R2_P3	15	9	12	CEMBA3C_12C3C_R2	152972	0.1807983056216109	93352	0.1103331552597117	snm3C-seq	2544886	True	0.8704579790757393	12C3C	MB	MB	c0_c1_c1_c1_r0	SCdg Tfap2b Glut	-25.69967	-41.06365
CEMBA3C_12C3C_R2_P3-2-J2-J3	0.0069558324286132	0.7876305369847034	0.0238637632825552	3259601	MB-1	CEMBA3C_12C3C_R2_P3	2	9	12	CEMBA3C_12C3C_R2	297228	0.1629360815700032	178381	0.097785878741366	snm3C-seq	5545448	True	1.8485673550681896	12C3C	MB	MB	c0_c2_c1_c0_r1	RN Nkx2-2 Otx1 Gaba	-9.858336	-15.349876
CEMBA3C_12C3C_R2_P3-2-J2-J4	0.0060238615743397	0.7580463937509871	0.0100049100468385	1810704	MB-1	CEMBA3C_12C3C_R2_P3	3	9	12	CEMBA3C_12C3C_R2	186454	0.1855897087264608	101612	0.1011409864262131	snm3C-seq	3112434	True	1.026876695672689	12C3C	MB	MB	c4_c1_c1_c0_r4	Astro-NT NN	-43.91701	26.082493
CEMBA3C_12C3C_R2_P3-2-J2-K15	0.0095034592684138	0.8109671850847858	0.0397420995465272	1298465	MB-1	CEMBA3C_12C3C_R2_P3	14	10	12	CEMBA3C_12C3C_R2	130953	0.1811222266942735	70278	0.0972021095173089	snm3C-seq	2233176	True	0.7363784741441106	12C3C	MB	MB	c0_c1_c1_c3_r0	IC Tfap2d Maf Glut	-20.008993	-43.686058
CEMBA3C_12C3C_R2_P3-2-J2-K16	0.0092218803512584	0.8215804108517365	0.0316256021428846	1492244	MB-1	CEMBA3C_12C3C_R2_P3	15	10	12	CEMBA3C_12C3C_R2	149655	0.1811345555422417	97393	0.1178793743471688	snm3C-seq	2594428	True	0.8462733764642899	12C3C	MB	MB	c0_c2_c3_c1_r0	SC Lef1 Emx2 Gaba	-32.461445	0.6851342
CEMBA3C_12C3C_R2_P3-2-J2-K3	0.0088763766778372	0.80796030234528	0.0377319273878546	1599857	MB-1	CEMBA3C_12C3C_R2_P3	2	10	12	CEMBA3C_12C3C_R2	156414	0.1764960765861221	108603	0.1225465968869962	snm3C-seq	2727546	True	0.9073022811618136	12C3C	MB	MB	c0_c1_c1_c4_r0	IC Tfap2d Maf Glut	-21.041132	-40.00232
CEMBA3C_12C3C_R2_P3-2-J2-K4	0.0060086469585322	0.7179106477725302	0.0074588747312999	1931824	MB-1	CEMBA3C_12C3C_R2_P3	3	10	12	CEMBA3C_12C3C_R2	174422	0.1624695990096566	110956	0.1033526552138804	snm3C-seq	3313328	True	1.09556561742902	12C3C	MB	MB	c11_c0_c0_c0_r20	Microglia NN	-26.321371	34.16865
CEMBA3C_12C3C_R2_P3-2-J2-L15	0.0107686394597719	0.8160659975161108	0.0401346570739122	1440533	MB-1	CEMBA3C_12C3C_R2_P3	14	11	12	CEMBA3C_12C3C_R2	157536	0.1970335405777579	84492	0.1056758957349172	snm3C-seq	2461374	True	0.8169473127841245	12C3C	MB	MB	c0_c0_c0_c0_r5	PCG-LDT-DTN-RPO-CS Tox Gaba	-32.353374	-24.196718
CEMBA3C_12C3C_R2_P3-2-J2-L16	0.008630364372065	0.8014582393454367	0.0326048075232751	1492702	MB-1	CEMBA3C_12C3C_R2_P3	15	11	12	CEMBA3C_12C3C_R2	159237	0.1954240649560398	105755	0.1297881270648529	snm3C-seq	2408130	True	0.8465331149564003	12C3C	MB	MB	c0_c1_c0_c0_r1	SCdg Pou4f3 Glut	-32.365025	-37.354843
CEMBA3C_12C3C_R2_P3-2-J2-L3	0.0056696682004918	0.7465862596402156	0.0096131431941859	1860890	MB-1	CEMBA3C_12C3C_R2_P3	2	11	12	CEMBA3C_12C3C_R2	159069	0.1543536503358889	112907	0.1095600500315851	snm3C-seq	3136410	True	1.0553379095701725	12C3C	MB	MB	c4_c1_c1_c1_r0	Astro-NT NN	-44.95911	25.214563
CEMBA3C_12C3C_R2_P3-2-J2-L4	0.0045324860016798	0.7335955350258547	0.0087798064351472	1541770	MB-1	CEMBA3C_12C3C_R2_P3	3	11	12	CEMBA3C_12C3C_R2	157893	0.1850478461890056	83850	0.0982707396968081	snm3C-seq	2606314	True	0.8743602947181214	12C3C	MB	MB	c4_c1_c1_c1_r0	Astro-NT NN	-45.15275	24.828661
CEMBA3C_12C3C_R2_P3-2-J2-M16	0.0064041856647369	0.7673515056665221	0.0122215749644062	1964552	MB-1	CEMBA3C_12C3C_R2_P3	15	12	12	CEMBA3C_12C3C_R2	162563	0.1485683108251987	111629	0.1020191062486919	snm3C-seq	3414422	True	1.1141261444372863	12C3C	MB	MB	c4_c1_c1_c0_r4	Astro-NT NN	-47.296757	25.54388
CEMBA3C_12C3C_R2_P3-2-J2-M3	0.0058524403985751	0.7290304850264742	0.0085851314676357	1722718	MB-1	CEMBA3C_12C3C_R2_P3	2	12	12	CEMBA3C_12C3C_R2	161334	0.1692567386809149	101797	0.1067960146497396	snm3C-seq	2994542	True	0.9769785494569312	12C3C	MB	MB	c4_c1_c0_c0_r8	Astro-NT NN	-42.541374	24.879616
CEMBA3C_12C3C_R2_P3-2-J2-M4	0.0080977729980717	0.8082468565270776	0.0306560007059833	1502832	MB-1	CEMBA3C_12C3C_R2_P3	3	12	12	CEMBA3C_12C3C_R2	159209	0.1938927244406718	92666	0.1128533135879208	snm3C-seq	2504424	True	0.852277985971853	12C3C	MB	MB	c0_c2_c0_c0_r1	PRT Tcf7l2 Gaba	-25.395807	-15.369684
CEMBA3C_12C3C_R2_P3-2-J2-N15	0.0102365816030005	0.8071144565310217	0.0399542931744994	1613091	MB-1	CEMBA3C_12C3C_R2_P3	14	13	12	CEMBA3C_12C3C_R2	175838	0.196594880693367	100942	0.1128577466017007	snm3C-seq	2772200	True	0.914807475931656	12C3C	MB	MB	c0_c0_c19_c19_r0	MA3 Foxd2 Glut	-47.51865	-40.698124
CEMBA3C_12C3C_R2_P3-2-J2-N16	0.0101675886323655	0.8268338006309905	0.0366372083840847	2155307	MB-1	CEMBA3C_12C3C_R2_P3	15	13	12	CEMBA3C_12C3C_R2	230294	0.1921754274408292	133473	0.1113803695572172	snm3C-seq	3697096	True	1.2223060921720037	12C3C	MB	MB	c0_c1_c0_c1_r2	SCdg-ve Pou4f1 Glut	-28.438536	-32.510437
CEMBA3C_12C3C_R2_P3-2-J2-N3	0.0073202356456295	0.8176513662912578	0.0347167034598027	553816	MB-1	CEMBA3C_12C3C_R2_P3	2	13	12	CEMBA3C_12C3C_R2	46101	0.154183430824646	36735	0.1228591208725054	snm3C-seq	874766	True	0.3140771457348444	12C3C	MB	MB	c0_c0_c0_c0_r5	PCG-LDT-DTN-RPO-CS Tox Gaba	-34.249245	-16.86129
CEMBA3C_12C3C_R2_P3-2-J2-N4	0.0083369077263173	0.8261043282821167	0.0347814138427191	1556717	MB-1	CEMBA3C_12C3C_R2_P3	3	13	12	CEMBA3C_12C3C_R2	150483	0.1743899428793931	110778	0.1283770863970907	snm3C-seq	2652274	True	0.882836956817625	12C3C	MB	MB	c0_c1_c4_c1_r0	SCig Foxb1 Glut	-34.84799	-47.98621
CEMBA3C_12C3C_R2_P3-2-J2-O15	0.0106169246334055	0.8151672549888855	0.0370982923750135	1377771	MB-1	CEMBA3C_12C3C_R2_P3	14	14	12	CEMBA3C_12C3C_R2	167701	0.2202569517775431	76420	0.100369325495017	snm3C-seq	2340846	True	0.7813540655312275	12C3C	MB	MB	c0_c0_c14_c0_r0	PVH-PVHd-SO Otp Glut	-24.874386	-19.27082
CEMBA3C_12C3C_R2_P3-2-J2-O16	0.0096305750676103	0.8072803448858783	0.0374979369174506	1440697	MB-1	CEMBA3C_12C3C_R2_P3	15	14	12	CEMBA3C_12C3C_R2	159607	0.1995698682721583	88830	0.1110715156516683	snm3C-seq	2431558	True	0.8170403195804259	12C3C	MB	MB	c14_c8_c0_c0_r0	SPA-SPFp-PIL-PoT-SPFm-PVT Glut	-4.999717	-48.887856
CEMBA3C_12C3C_R2_P3-2-J2-O3	0.0044709104919362	0.729494581078095	0.0113672669511643	814159	MB-1	CEMBA3C_12C3C_R2_P3	2	14	12	CEMBA3C_12C3C_R2	69130	0.1552084526078747	38434	0.0862907806673087	snm3C-seq	1303172	True	0.461721465061203	12C3C	MB	MB	c1_c0_c0_c0_r16	Oligo NN	-6.686678	48.567917
CEMBA3C_12C3C_R2_P3-2-J2-O4	0.0085220230474458	0.8018712227507883	0.039564287430206	1349576	MB-1	CEMBA3C_12C3C_R2_P3	3	14	12	CEMBA3C_12C3C_R2	129133	0.1740149310047434	82082	0.1106107158257869	snm3C-seq	2228892	True	0.7653642690573194	12C3C	MB	MB	c0_c2_c1_c2_r0	PRT Tcf7l2 Gaba	-38.39816	-11.385707
CEMBA3C_12C3C_R2_P3-2-J2-P15	0.0082803973213517	0.8025292067845259	0.0302417140421477	1540328	MB-1	CEMBA3C_12C3C_R2_P3	14	15	12	CEMBA3C_12C3C_R2	167270	0.1955928180122662	106662	0.1247224317260975	snm3C-seq	2641564	True	0.873542515448202	12C3C	MB	MB	c24_c9_c1_c1_r0	SCs Lef1 Gli3 Gaba	-56.980225	-9.611922
CEMBA3C_12C3C_R2_P3-2-J2-P16	0.0083921910402875	0.8209835921733789	0.0354609919941295	1614010	MB-1	CEMBA3C_12C3C_R2_P3	15	15	12	CEMBA3C_12C3C_R2	153220	0.1722325825557462	103225	0.1160338619913647	snm3C-seq	2719904	True	0.9153286542597112	12C3C	MB	MB	c0_c2_c2_c0_r0	SC Lef1 Emx2 Gaba	-34.092762	-2.1867373
CEMBA3C_12C3C_R2_P3-2-J2-P3	0.0074075685106037	0.8149410598701382	0.0287660915024323	1298668	MB-1	CEMBA3C_12C3C_R2_P3	2	15	12	CEMBA3C_12C3C_R2	121132	0.1694040120383526	83318	0.1165208489500005	snm3C-seq	2199636	True	0.7364935984102643	12C3C	MB	MB	c0_c1_c3_c0_r0	SCdg Pou4f3 Glut	-38.368416	-36.212196
CEMBA3C_12C3C_R2_P3-2-J2-P4	0.0087417001160172	0.8035013833122189	0.0362059713052168	1826338	MB-1	CEMBA3C_12C3C_R2_P3	3	15	12	CEMBA3C_12C3C_R2	180995	0.1801522477848624	119962	0.119403430750947	snm3C-seq	3108646	True	1.0357429655103578	12C3C	MB	MB	c52_c0_c0_c0_r0	SCig-ve Pitx2 Glut	-40.955647	-42.410408
CEMBA3C_12C3C_R2_P6-5-F6-A21	0.0055653942944226	0.7395708351209236	0.012389930134307	1652522	MB-1	CEMBA3C_12C3C_R2_P6	20	0	12	CEMBA3C_12C3C_R2	152513	0.1635291405533783	75873	0.0813533697534405	snm3C-seq	2875874	True	0.7836171428015943	12C3C	MB	MB	c1_c0_c0_c1_r9	Oligo NN	-8.096433	43.865135
CEMBA3C_12C3C_R2_P6-5-F6-A22	0.0062873537850364	0.7833830352627155	0.0180466894139165	1291704	MB-1	CEMBA3C_12C3C_R2_P6	21	0	12	CEMBA3C_12C3C_R2	145046	0.203391494200974	79027	0.1108160143142201	snm3C-seq	2142702	True	0.6125191663562667	12C3C	MB	MB	c24_c6_c1_c1_r0	SC Lef1 Otx2 Gaba	-38.532444	0.6347538
CEMBA3C_12C3C_R2_P6-5-F6-A9	0.0045448775759258	0.7091182459497952	0.0060734777596803	1594678	MB-1	CEMBA3C_12C3C_R2_P6	8	0	12	CEMBA3C_12C3C_R2	154299	0.1733897293731746	87003	0.0977674944403678	snm3C-seq	2737168	True	0.7561878256680158	12C3C	MB	MB	c15_c0_c1_c0_r3	Oligo NN	-33.752266	43.462364
CEMBA3C_12C3C_R2_P6-5-F6-B10	0.0089374114019166	0.8077010124575201	0.0337396973332188	2514841	MB-1	CEMBA3C_12C3C_R2_P6	9	1	12	CEMBA3C_12C3C_R2	241821	0.1702246728316717	126167	0.0888125361203267	snm3C-seq	4555492	True	1.192524226013514	12C3C	MB	MB	c14_c8_c3_c3_r1	SPA-SPFp-PIL-PoT-SPFm-PVT Glut	-3.7230399	-49.668198
CEMBA3C_12C3C_R2_P6-5-F6-B21	0.0078033535784086	0.7811248244630733	0.0195308244128197	2371615	MB-1	CEMBA3C_12C3C_R2_P6	20	1	12	CEMBA3C_12C3C_R2	197920	0.1481675569047414	144037	0.1078294785463229	snm3C-seq	4212892	True	1.124607218618211	12C3C	MB	MB	c24_c2_c0_c0_r0	SCs Dmbx1 Gaba	-46.472218	1.4368116
CEMBA3C_12C3C_R2_P6-5-F6-B22	0.0048888952085058	0.7291773768043276	0.0072794341996922	2130341	MB-1	CEMBA3C_12C3C_R2_P6	21	1	12	CEMBA3C_12C3C_R2	181096	0.1516616572270344	114657	0.0960212850238552	snm3C-seq	3783658	True	1.010196371130364	12C3C	MB	MB	c15_c0_c2_c0_r7	OPC NN	-30.187714	42.56621
CEMBA3C_12C3C_R2_P6-5-F6-B9	0.009006560638529	0.8142528024817456	0.0351676444474092	2218332	MB-1	CEMBA3C_12C3C_R2_P6	8	1	12	CEMBA3C_12C3C_R2	241042	0.1938652734391337	149682	0.1203862474544536	snm3C-seq	3956916	True	1.0519212353150798	12C3C	MB	MB	c0_c2_c5_c1_r0	IC Six3 En2 Gaba	-38.181564	-16.354357
CEMBA3C_12C3C_R2_P6-5-F6-C10	0.0080525285192985	0.8265244447907658	0.0325430427678914	2151639	MB-1	CEMBA3C_12C3C_R2_P6	9	2	12	CEMBA3C_12C3C_R2	209480	0.1734466350210184	128337	0.1062613175419727	snm3C-seq	3780556	True	1.020295769448443	12C3C	MB	MB	c0_c2_c6_c0_r0	SC Lef1 Emx2 Gaba	-34.4609	2.4492066
CEMBA3C_12C3C_R2_P6-5-F6-C21	0.007623028165187	0.7399528438795956	0.015210331252933	2148785	MB-1	CEMBA3C_12C3C_R2_P6	20	2	12	CEMBA3C_12C3C_R2	209684	0.1734241350049045	111105	0.0918920304826306	snm3C-seq	3814970	True	1.018942417828582	12C3C	MB	MB	c1_c0_c0_c0_r16	Oligo NN	-15.286646	56.279305
CEMBA3C_12C3C_R2_P6-5-F6-C22	0.009475914184391	0.7904992991767339	0.0283879833931002	1939694	MB-1	CEMBA3C_12C3C_R2_P6	21	2	12	CEMBA3C_12C3C_R2	202226	0.1860207981676271	113217	0.1041444557383533	snm3C-seq	3452672	True	0.919792577762593	12C3C	MB	MB	c38_c0_c1_c1_r0	SCsg Pde5a Glut	-38.502396	-52.584755
CEMBA3C_12C3C_R2_P6-5-F6-C9	0.0073886012650818	0.7858723678683913	0.0290799910458986	1821284	MB-1	CEMBA3C_12C3C_R2_P6	8	2	12	CEMBA3C_12C3C_R2	190278	0.1889821494015535	107367	0.1066357983308454	snm3C-seq	3038228	True	0.8636431855734804	12C3C	MB	MB	c0_c2_c0_c1_r0	PRT Tcf7l2 Gaba	-31.623161	-4.106808
CEMBA3C_12C3C_R2_P6-5-F6-D10	0.0054135675332016	0.7306847258269977	0.0111874056235793	2405237	MB-1	CEMBA3C_12C3C_R2_P6	9	3	12	CEMBA3C_12C3C_R2	239038	0.1760926321000459	132946	0.0979376127108355	snm3C-seq	4266098	True	1.1405505921861727	12C3C	MB	MB	c1_c0_c0_c0_r16	Oligo NN	-8.05858	46.431168
CEMBA3C_12C3C_R2_P6-5-F6-D21	0.0089465082618455	0.8129085862782187	0.0363844703954273	1817576	MB-1	CEMBA3C_12C3C_R2_P6	20	3	12	CEMBA3C_12C3C_R2	177014	0.1756371801448445	116605	0.1156980430406047	snm3C-seq	3071920	True	0.8618848716959596	12C3C	MB	MB	c0_c1_c0_c0_r1	SCdg Pou4f3 Glut	-34.52762	-36.522892
CEMBA3C_12C3C_R2_P6-5-F6-D22	0.0089452216646459	0.8141184281315461	0.0358150581730942	1921717	MB-1	CEMBA3C_12C3C_R2_P6	21	3	12	CEMBA3C_12C3C_R2	176976	0.1639370989017503	115456	0.1069496524432719	snm3C-seq	3385740	True	0.911267979980449	12C3C	MB	MB	c0_c1_c3_c0_r0	SCdg Pou4f3 Glut	-32.161057	-32.06794
CEMBA3C_12C3C_R2_P6-5-F6-D9	0.008507971258705	0.7996949540192895	0.0292441659268112	2360929	MB-1	CEMBA3C_12C3C_R2_P6	8	3	12	CEMBA3C_12C3C_R2	219967	0.1656733561042844	145772	0.1097916344998738	snm3C-seq	4215124	True	1.1195399742559708	12C3C	MB	MB	c24_c0_c2_c2_r0	SCsg Gabrr2 Gaba	-50.40078	-3.0804272
CEMBA3C_12C3C_R2_P6-5-F6-E10	0.0098253304336263	0.8356699480687522	0.0457306467972088	963332	MB-1	CEMBA3C_12C3C_R2_P6	9	4	12	CEMBA3C_12C3C_R2	78469	0.1472948976412243	47283	0.0887553638401153	snm3C-seq	1672576	True	0.4568069105339266	12C3C	MB	MB	c0_c1_c0_c4_r0	SCig-ve Pitx2 Glut	-39.186504	-40.792046
CEMBA3C_12C3C_R2_P6-5-F6-E21	0.0068076343691628	0.7486949670820641	0.0135197439160797	2120090	MB-1	CEMBA3C_12C3C_R2_P6	20	4	12	CEMBA3C_12C3C_R2	203489	0.1690682299884263	108800	0.0903961561693299	snm3C-seq	3750014	True	1.0053354014544025	12C3C	MB	MB	c1_c0_c0_c0_r16	Oligo NN	-4.9953585	51.885586
CEMBA3C_12C3C_R2_P6-5-F6-E22	0.0073715774525952	0.7740437251662549	0.0163312940206395	2299648	MB-1	CEMBA3C_12C3C_R2_P6	21	4	12	CEMBA3C_12C3C_R2	202213	0.1558838516407995	132744	0.1023309381800689	snm3C-seq	4138274	True	1.0904808500034495	12C3C	MB	MB	c24_c5_c1_c1_r0	SCs Pax7 Nfia Gaba	-46.73666	-4.3112583
CEMBA3C_12C3C_R2_P6-5-F6-E9	0.0076865628063791	0.7844707865936977	0.0353688514277434	714503	MB-1	CEMBA3C_12C3C_R2_P6	8	4	12	CEMBA3C_12C3C_R2	73900	0.1866298289521202	44180	0.1115738273762472	snm3C-seq	1152424	True	0.3388135222303652	12C3C	MB	MB	c0_c1_c1_c1_r0	SCdg Tfap2b Glut	-26.959648	-42.48581
CEMBA3C_12C3C_R2_P6-5-F6-F10	0.0053524266987137	0.7481846535310727	0.0094890796800301	2426735	MB-1	CEMBA3C_12C3C_R2_P6	9	5	12	CEMBA3C_12C3C_R2	219082	0.1599462081019301	127081	0.0927786129020247	snm3C-seq	4334510	True	1.1507448294404716	12C3C	MB	MB	c4_c1_c1_c1_r0	Astro-NT NN	-47.472103	24.339087
CEMBA3C_12C3C_R2_P6-5-F6-F21	0.0083012161101232	0.805005155174981	0.0359876530661499	1957593	MB-1	CEMBA3C_12C3C_R2_P6	20	5	12	CEMBA3C_12C3C_R2	203908	0.1849316124515129	114028	0.1034161577996994	snm3C-seq	3492916	True	0.9282801883596112	12C3C	MB	MB	c0_c1_c5_c0_r0	SCig Foxb1 Glut	-26.577652	-48.52717
CEMBA3C_12C3C_R2_P6-5-F6-F22	0.0080634059375771	0.7962958555370493	0.0263016143963088	2245610	MB-1	CEMBA3C_12C3C_R2_P6	21	5	12	CEMBA3C_12C3C_R2	236863	0.1882585864173539	124288	0.0987840362937229	snm3C-seq	3964176	True	1.06485631782614	12C3C	MB	MB	c24_c0_c1_c1_r0	SCsg Gabrr2 Gaba	-51.21447	-1.6705656
CEMBA3C_12C3C_R2_P6-5-F6-F9	0.0082860432125095	0.8078604261815601	0.0312204794364633	2289564	MB-1	CEMBA3C_12C3C_R2_P6	8	5	12	CEMBA3C_12C3C_R2	223458	0.1739221802966339	152338	0.1185679505859204	snm3C-seq	4073738	True	1.0856990708392322	12C3C	MB	MB	c0_c1_c7_c0_r0	SCig Tfap2b Chrnb3 Glut	-31.565678	-43.328796
CEMBA3C_12C3C_R2_P6-5-F6-G10	0.0079578930560467	0.8239945394267573	0.0321098879624748	2426113	MB-1	CEMBA3C_12C3C_R2_P6	9	6	12	CEMBA3C_12C3C_R2	283790	0.2070705633495537	148918	0.108659692564533	snm3C-seq	4424388	True	1.150449880348827	12C3C	MB	MB	c0_c1_c0_c1_r2	SCdg-ve Pou4f1 Glut	-24.136354	-24.851467
CEMBA3C_12C3C_R2_P6-5-F6-G21	0.0101732097847979	0.8212437388171319	0.0463894877944205	2023830	MB-1	CEMBA3C_12C3C_R2_P6	20	6	12	CEMBA3C_12C3C_R2	205638	0.1818302394304176	115192	0.101855634369468	snm3C-seq	3517038	True	0.9596894214516664	12C3C	MB	MB	c0_c0_c10_c2_r0	PCG-CUN-MRN Pax5 Cdh23 Gaba	-41.08419	-10.460901
CEMBA3C_12C3C_R2_P6-5-F6-G22	0.0087831474597273	0.8082126417984269	0.0296991978330006	2226737	MB-1	CEMBA3C_12C3C_R2_P6	21	6	12	CEMBA3C_12C3C_R2	202304	0.1620859399035996	145017	0.1161876025535842	snm3C-seq	3903484	True	1.0559068416097297	12C3C	MB	MB	c0_c0_c8_c0_r0	IPN-IF-RL Foxa1 Glut	-44.20106	-34.558987
CEMBA3C_12C3C_R2_P6-5-F6-G9	0.0077006448990428	0.8227661578135551	0.0356297350034122	2108260	MB-1	CEMBA3C_12C3C_R2_P6	8	6	12	CEMBA3C_12C3C_R2	221262	0.186810895149259	146063	0.1233205872593858	snm3C-seq	3678170	True	0.9997256783769832	12C3C	MB	MB	c0_c1_c0_c2_r1	PAG-MRN Pou3f1 Glut	-31.341154	-33.994633
CEMBA3C_12C3C_R2_P6-5-F6-H10	0.0082763675680443	0.8132550857611927	0.0396715671441792	1997996	MB-1	CEMBA3C_12C3C_R2_P6	9	7	12	CEMBA3C_12C3C_R2	190664	0.1702863440647978	114790	0.1025215532832529	snm3C-seq	3524826	True	0.9474390760601156	12C3C	MB	MB	c0_c1_c7_c0_r0	SCig Tfap2b Chrnb3 Glut	-37.63863	-44.50147
CEMBA3C_12C3C_R2_P6-5-F6-H21	0.0097488873004934	0.8089164732079405	0.0396648270367011	2494972	MB-1	CEMBA3C_12C3C_R2_P6	20	7	12	CEMBA3C_12C3C_R2	244640	0.1744696874607757	146207	0.1042703139085089	snm3C-seq	4492160	True	1.1831024518947275	12C3C	MB	MB	c0_c1_c8_c8_r0	SCig-ve Pitx2 Glut	-40.90869	-41.209557
CEMBA3C_12C3C_R2_P6-5-F6-H22	0.0099768001155745	0.8109823919650347	0.0443697275051996	2774178	MB-1	CEMBA3C_12C3C_R2_P6	21	7	12	CEMBA3C_12C3C_R2	282564	0.1804989073506143	157191	0.1004119553281749	snm3C-seq	4995798	True	1.3155004520260798	12C3C	MB	MB	c0_c1_c1_c2_r0	IC Tfap2d Maf Glut	-21.366196	-40.831825
CEMBA3C_12C3C_R2_P6-5-F6-H9	0.0043946630441531	0.7241930321473111	0.0108181004161667	1741709	MB-1	CEMBA3C_12C3C_R2_P6	8	7	12	CEMBA3C_12C3C_R2	173384	0.1783364018802135	92519	0.0951616387068903	snm3C-seq	2959246	True	0.8259091438249064	12C3C	MB	MB	c1_c0_c0_c0_r16	Oligo NN	-6.1989923	53.73206
CEMBA3C_12C3C_R2_P6-5-F6-I10	0.0064047053192187	0.7991297811940983	0.0285660320396327	1126815	MB-1	CEMBA3C_12C3C_R2_P6	9	8	12	CEMBA3C_12C3C_R2	117883	0.1891141795127241	66892	0.1073117047917438	snm3C-seq	1847266	True	0.534329679584283	12C3C	MB	MB	c0_c1_c0_c1_r2	SCdg-ve Pou4f1 Glut	-28.23072	-34.037548
CEMBA3C_12C3C_R2_P6-5-F6-I21	0.0057681070378541	0.7938695916561774	0.0201175666585713	2109417	MB-1	CEMBA3C_12C3C_R2_P6	20	8	12	CEMBA3C_12C3C_R2	206868	0.1733429528834769	151181	0.1266805932279372	snm3C-seq	3735216	True	1.0002743216230163	12C3C	MB	MB	c24_c5_c0_c0_r0	SCs Pax7 Nfia Gaba	-46.141117	-4.5503182
CEMBA3C_12C3C_R2_P6-5-F6-I22	0.0088417543128502	0.80804382074772	0.0367274793072186	1737912	MB-1	CEMBA3C_12C3C_R2_P6	21	8	12	CEMBA3C_12C3C_R2	159013	0.1629530415926691	100758	0.1032545927992941	snm3C-seq	3071500	True	0.8241086266207678	12C3C	MB	MB	c0_c1_c2_c3_r0	SCdg Pou4f2 Mesi2 Glut	-28.874607	-44.621845
CEMBA3C_12C3C_R2_P6-5-F6-I9	0.005623816824961	0.7896963369904739	0.021143244868244	1824256	MB-1	CEMBA3C_12C3C_R2_P6	8	8	12	CEMBA3C_12C3C_R2	195475	0.1906941080178836	103632	0.1010973874004825	snm3C-seq	3172318	True	0.8650524921657111	12C3C	MB	MB	c38_c1_c0_c0_r0	SCsg Pde5a Glut	-43.676422	-51.068382
CEMBA3C_12C3C_R2_P6-5-F6-J10	0.0075386577096658	0.8136470334802228	0.0301146119719218	2186618	MB-1	CEMBA3C_12C3C_R2_P6	9	9	12	CEMBA3C_12C3C_R2	195523	0.1588468506527797	149349	0.121334156585885	snm3C-seq	3904918	True	1.036882625198658	12C3C	MB	MB	c0_c1_c3_c0_r0	SCdg Pou4f3 Glut	-38.33533	-36.256992
CEMBA3C_12C3C_R2_P6-5-F6-J21	0.0056535034793001	0.7801046753788775	0.0160551359834746	2397398	MB-1	CEMBA3C_12C3C_R2_P6	20	9	12	CEMBA3C_12C3C_R2	264920	0.1968222552091923	157598	0.1170873991259938	snm3C-seq	4221042	True	1.1368333800810255	12C3C	MB	MB	c24_c4_c1_c1_r0	SCs Pax7 Nfia Gaba	-45.050312	-3.907878
CEMBA3C_12C3C_R2_P6-5-F6-J22	0.0055236785957454	0.7521565089117561	0.0122229262373668	2359702	MB-1	CEMBA3C_12C3C_R2_P6	21	9	12	CEMBA3C_12C3C_R2	230057	0.1744713122679822	139706	0.1059506520197634	snm3C-seq	4137378	True	1.1189581373822604	12C3C	MB	MB	c1_c0_c0_c1_r9	Oligo NN	-5.8322663	44.81798
CEMBA3C_12C3C_R2_P6-5-F6-J9	0.0089605041818063	0.8103458145402388	0.0397763315912938	1992267	MB-1	CEMBA3C_12C3C_R2_P6	8	9	12	CEMBA3C_12C3C_R2	212024	0.1903749423103514	131234	0.1178341375464884	snm3C-seq	3388030	True	0.9447224147320906	12C3C	MB	MB	c0_c2_c5_c0_r0	IC Six3 En2 Gaba	-36.312332	-7.756575
CEMBA3C_12C3C_R2_P6-5-F6-K10	0.0086503567865575	0.8108489671496703	0.0361505091050449	2198657	MB-1	CEMBA3C_12C3C_R2_P6	9	10	12	CEMBA3C_12C3C_R2	203925	0.1648583515700853	153098	0.1237684634482134	snm3C-seq	3884338	True	1.042591454964427	12C3C	MB	MB	c0_c1_c5_c0_r0	SCig Foxb1 Glut	-26.305008	-48.533073
CEMBA3C_12C3C_R2_P6-5-F6-K21	0.0101691826864039	0.8243602462316225	0.0399520757612581	1918053	MB-1	CEMBA3C_12C3C_R2_P6	20	10	12	CEMBA3C_12C3C_R2	198766	0.1835573553245817	121724	0.1124102488329462	snm3C-seq	3482544	True	0.9095305306688968	12C3C	MB	MB	c0_c1_c1_c2_r0	IC Tfap2d Maf Glut	-22.543783	-40.515717
CEMBA3C_12C3C_R2_P6-5-F6-K22	0.0087836424542485	0.8107533051603149	0.0358031688406986	2179062	MB-1	CEMBA3C_12C3C_R2_P6	21	10	12	CEMBA3C_12C3C_R2	196882	0.1608213502713547	137351	0.1121939704042057	snm3C-seq	3901876	True	1.0332996101882623	12C3C	MB	MB	c24_c7_c0_c0_r0	SCs Lef1 Gli3 Gaba	-57.79429	-11.678528
CEMBA3C_12C3C_R2_P6-5-F6-K9	0.0084422439666694	0.7505014103792185	0.0363332075007905	1051566	MB-1	CEMBA3C_12C3C_R2_P6	8	10	12	CEMBA3C_12C3C_R2	135735	0.2331387290087546	56334	0.0967594000072139	snm3C-seq	1726970	True	0.4986470040261499	12C3C	MB	MB	c14_c6_c2_c2_r0	TH Prkcd Grin2c Glut	0.65097713	-52.96986
CEMBA3C_12C3C_R2_P6-5-F6-L10	0.0046025761151946	0.7416376233391726	0.0090890335093761	1807487	MB-1	CEMBA3C_12C3C_R2_P6	9	11	12	CEMBA3C_12C3C_R2	172981	0.1715649032882587	100887	0.1000610957159604	snm3C-seq	3053122	True	0.8571007215583365	12C3C	MB	MB	c4_c1_c1_c1_r0	Astro-NT NN	-47.909454	26.012974
CEMBA3C_12C3C_R2_P6-5-F6-L21	0.0117644739862856	0.8227464744721209	0.0523616924389667	1975441	MB-1	CEMBA3C_12C3C_R2_P6	20	11	12	CEMBA3C_12C3C_R2	196669	0.1773216158195452	114571	0.1033000363354728	snm3C-seq	3513250	True	0.9367436150278932	12C3C	MB	MB	c0_c1_c1_c0_r0	SCdg Pou4f1 Ebf2 Glut	-22.821392	-34.069824
CEMBA3C_12C3C_R2_P6-5-F6-L22	0.0072663180185313	0.7257055913706739	0.0138473869890462	2217188	MB-1	CEMBA3C_12C3C_R2_P6	21	11	12	CEMBA3C_12C3C_R2	203305	0.1637791862960552	113057	0.0910768720153125	snm3C-seq	3936114	True	1.0513787565999009	12C3C	MB	MB	c1_c0_c1_c0_r12	Oligo NN	-13.553391	44.32115
CEMBA3C_12C3C_R2_P6-5-F6-L9	0.0051918782820772	0.7403097898357482	0.0119761186817306	2312007	MB-1	CEMBA3C_12C3C_R2_P6	8	11	12	CEMBA3C_12C3C_R2	229091	0.1752198364907541	139041	0.1063452570616521	snm3C-seq	4111434	True	1.096341422067171	12C3C	MB	MB	c1_c0_c0_c1_r9	Oligo NN	-6.107183	46.748573
CEMBA3C_12C3C_R2_P6-5-F6-M10	0.0072482752290932	0.8159953876144305	0.0276347481315615	2165286	MB-1	CEMBA3C_12C3C_R2_P6	9	12	12	CEMBA3C_12C3C_R2	223825	0.1843103380127669	131051	0.1079149072128274	snm3C-seq	3867772	True	1.0267671042614217	12C3C	MB	MB	c24_c2_c1_c1_r0	SCs Dmbx1 Gaba	-47.660034	-0.47763485
CEMBA3C_12C3C_R2_P6-5-F6-M21	0.009345608475783	0.8176721025166868	0.0415891986057124	1865798	MB-1	CEMBA3C_12C3C_R2_P6	20	12	12	CEMBA3C_12C3C_R2	197830	0.189675290246435	113738	0.1090496292880201	snm3C-seq	3279464	True	0.8847514876079889	12C3C	MB	MB	c0_c2_c6_c0_r0	SC Lef1 Emx2 Gaba	-34.02203	2.757047
CEMBA3C_12C3C_R2_P6-5-F6-M22	0.0087742547803098	0.800353422380376	0.030687780962674	1596151	MB-1	CEMBA3C_12C3C_R2_P6	21	12	12	CEMBA3C_12C3C_R2	141343	0.1591272168864461	106759	0.1201917501933601	snm3C-seq	2830594	True	0.7568863144332769	12C3C	MB	MB	c24_c0_c4_c4_r0	SCsg Gabrr2 Gaba	-51.886818	-1.9543506
CEMBA3C_12C3C_R2_P6-5-F6-M9	0.0061004952231971	0.7856000772818692	0.0182792774907207	2154467	MB-1	CEMBA3C_12C3C_R2_P6	8	12	12	CEMBA3C_12C3C_R2	223859	0.1833911707070905	138146	0.1131728305250257	snm3C-seq	3864960	True	1.0216367920065952	12C3C	MB	MB	c24_c5_c0_c0_r0	SCs Pax7 Nfia Gaba	-45.8327	-4.59248
CEMBA3C_12C3C_R2_P6-5-F6-N10	0.006896106213595	0.7962106042582568	0.0238960820266357	2370041	MB-1	CEMBA3C_12C3C_R2_P6	9	13	12	CEMBA3C_12C3C_R2	226177	0.1692612216185473	162649	0.1217195755317079	snm3C-seq	4265404	True	1.1238608361901588	12C3C	MB	MB	c24_c3_c0_c0_r0	SCs Dmbx1 Gaba	-42.76374	-0.5701052
CEMBA3C_12C3C_R2_P6-5-F6-N21	0.0056847875086269	0.7371688699366575	0.012202650352052	1514583	MB-1	CEMBA3C_12C3C_R2_P6	20	13	12	CEMBA3C_12C3C_R2	131796	0.1573845194849859	71428	0.0852959229246227	snm3C-seq	2560308	True	0.7182072026852696	12C3C	MB	MB	c1_c0_c0_c1_r9	Oligo NN	-7.4026265	44.74454
CEMBA3C_12C3C_R2_P6-5-F6-N22	0.005704274904989	0.7600575993602473	0.0105134702478498	1688180	MB-1	CEMBA3C_12C3C_R2_P6	21	13	12	CEMBA3C_12C3C_R2	133576	0.1422492194055981	86668	0.0922954374097471	snm3C-seq	2905808	True	0.8005259767402767	12C3C	MB	MB	c4_c1_c1_c1_r0	Astro-NT NN	-46.931145	26.035288
CEMBA3C_12C3C_R2_P6-5-F6-N9	0.0072413431458462	0.8200117688979895	0.0360484401207161	1717833	MB-1	CEMBA3C_12C3C_R2_P6	8	13	12	CEMBA3C_12C3C_R2	167072	0.1725200093760874	118163	0.1220161479356602	snm3C-seq	3009546	True	0.8145872716189504	12C3C	MB	MB	c0_c0_c0_c0_r5	PCG-LDT-DTN-RPO-CS Tox Gaba	-35.955265	-14.535434
CEMBA3C_12C3C_R2_P6-5-F6-O10	0.0069112392894084	0.8081617788025347	0.0293060206696018	1664583	MB-1	CEMBA3C_12C3C_R2_P6	9	14	12	CEMBA3C_12C3C_R2	158385	0.1695661948911205	96363	0.1031657495235852	snm3C-seq	2841690	True	0.7893364048503477	12C3C	MB	MB	c0_c0_c8_c1_r1	PH-SUM Foxa1 Glut	-42.275707	-33.842896
CEMBA3C_12C3C_R2_P6-5-F6-O21	0.0087850853642521	0.8232253279966846	0.0332687935355283	1974088	MB-1	CEMBA3C_12C3C_R2_P6	20	14	12	CEMBA3C_12C3C_R2	179630	0.1627074490537189	122730	0.1111678740876408	snm3C-seq	3548332	True	0.9361020296243644	12C3C	MB	MB	c0_c1_c0_c3_r0	SCdg Pou4f1 Glut	-27.938658	-37.646812
CEMBA3C_12C3C_R2_P6-5-F6-O22	0.0085710058378836	0.8184080989906241	0.0295606063579919	1313272	MB-1	CEMBA3C_12C3C_R2_P6	21	14	12	CEMBA3C_12C3C_R2	119023	0.162018055396745	90764	0.1235509672922894	snm3C-seq	2354102	True	0.6227465972382428	12C3C	MB	MB	c24_c3_c0_c0_r0	SCs Dmbx1 Gaba	-40.094624	-0.543114
CEMBA3C_12C3C_R2_P6-5-F6-O9	0.0081543021486329	0.8136367889659303	0.0341988465823013	2349375	MB-1	CEMBA3C_12C3C_R2_P6	8	14	12	CEMBA3C_12C3C_R2	254540	0.1922070586671761	154162	0.1164100910593588	snm3C-seq	4206552	True	1.114061128910535	12C3C	MB	MB	c0_c1_c2_c0_r0	SCdg Pou4f2 Mesi2 Glut	-30.90465	-44.692513
CEMBA3C_12C3C_R2_P6-5-F6-P10	0.0051920900453684	0.751645946310355	0.0094867286643603	2298106	MB-1	CEMBA3C_12C3C_R2_P6	9	15	12	CEMBA3C_12C3C_R2	176913	0.1353718473264685	131393	0.1005404528540394	snm3C-seq	4158820	True	1.0897496418051928	12C3C	MB	MB	c4_c1_c1_c0_r4	Astro-NT NN	-47.40768	25.642513
CEMBA3C_12C3C_R2_P6-5-F6-P21	0.0089397943795707	0.8008667166654666	0.0311286858134583	1800236	MB-1	CEMBA3C_12C3C_R2_P6	20	15	12	CEMBA3C_12C3C_R2	161590	0.1605973477932896	108202	0.1075373118752987	snm3C-seq	3247292	True	0.8536623359256766	12C3C	MB	MB	c38_c1_c0_c0_r0	SCsg Pde5a Glut	-43.38113	-51.27023
CEMBA3C_12C3C_R2_P6-5-F6-P22	0.0063985562898555	0.7249062501752427	0.0121577465884531	1400413	MB-1	CEMBA3C_12C3C_R2_P6	21	15	12	CEMBA3C_12C3C_R2	116462	0.1495479993836355	71983	0.0924328419538754	snm3C-seq	2423230	True	0.6640683959440232	12C3C	MB	MB	c1_c0_c0_c1_r9	Oligo NN	-18.28546	54.83681
CEMBA3C_12C3C_R2_P6-5-F6-P9	0.0088507371938109	0.7917260745160817	0.0333555532788553	2368429	MB-1	CEMBA3C_12C3C_R2_P6	8	15	12	CEMBA3C_12C3C_R2	247032	0.1847985134249576	143580	0.1074086375755181	snm3C-seq	4265702	True	1.123096434364225	12C3C	MB	MB	c38_c2_c0_c0_r0	SCsg Pde5a Glut	-41.61827	-52.154457
CEMBA3C_12C3C_R2_P4-2-B6-A15	0.0056967455604173	0.7254353533107428	0.0124902262425862	1285199	MB-1	CEMBA3C_12C3C_R2_P4	14	0	12	CEMBA3C_12C3C_R2	113477	0.1621595744984895	68111	0.0973311841048549	snm3C-seq	2103680	True	0.661912450525199	12C3C	MB	MB	c1_c0_c0_c1_r9	Oligo NN	-11.62452	43.731945
CEMBA3C_12C3C_R2_P4-2-B6-A16	0.0096431348277354	0.8272807828573802	0.0425586633655866	1413197	MB-1	CEMBA3C_12C3C_R2_P4	15	0	12	CEMBA3C_12C3C_R2	155498	0.2021880802417446	73639	0.0957499648929364	snm3C-seq	2309740	True	0.7278349028787445	12C3C	MB	MB	c0_c1_c1_c1_r0	SCdg Tfap2b Glut	-25.582355	-40.667263
CEMBA3C_12C3C_R2_P4-2-B6-A3	0.0065931784169411	0.8027195144666843	0.0252799068759549	1249519	MB-1	CEMBA3C_12C3C_R2_P4	2	0	12	CEMBA3C_12C3C_R2	125560	0.1842890502421032	77808	0.1142016758620386	snm3C-seq	2009752	True	0.6435362798039806	12C3C	MB	MB	c24_c6_c1_c1_r0	SC Lef1 Otx2 Gaba	-37.593338	0.36309922
CEMBA3C_12C3C_R2_P4-2-B6-A4	0.0072371072741559	0.7973610603971172	0.0282289470105027	1818712	MB-1	CEMBA3C_12C3C_R2_P4	3	0	12	CEMBA3C_12C3C_R2	170793	0.1718293025235193	99605	0.10020936266624	snm3C-seq	3006736	True	0.9366861604464256	12C3C	MB	MB	c0_c1_c2_c0_r0	SCdg Pou4f2 Mesi2 Glut	-30.942352	-46.502224
CEMBA3C_12C3C_R2_P4-2-B6-B15	0.009543093070896	0.8256621835981731	0.039272951009664	1690296	MB-1	CEMBA3C_12C3C_R2_P4	14	1	12	CEMBA3C_12C3C_R2	167569	0.1820687751871276	106432	0.1156415797714157	snm3C-seq	2766754	True	0.8705484267206415	12C3C	MB	MB	c0_c1_c3_c0_r0	SCdg Pou4f3 Glut	-36.04471	-35.116665
CEMBA3C_12C3C_R2_P4-2-B6-B16	0.0090261456772816	0.7882820864848529	0.0358857169571977	1626856	MB-1	CEMBA3C_12C3C_R2_P4	15	1	12	CEMBA3C_12C3C_R2	183902	0.2089945075613367	93164	0.1058757615602026	snm3C-seq	2632542	True	0.8378751007521973	12C3C	MB	MB	c0_c1_c2_c0_r0	SCdg Pou4f2 Mesi2 Glut	-31.167381	-46.57909
CEMBA3C_12C3C_R2_P4-2-B6-B3	0.0086551046741207	0.8248110949113586	0.0338548421443736	2257540	MB-1	CEMBA3C_12C3C_R2_P4	2	1	12	CEMBA3C_12C3C_R2	215988	0.1751071374716043	133744	0.1084297692186707	snm3C-seq	3793306	True	1.162694519337984	12C3C	MB	MB	c0_c1_c1_c1_r0	SCdg Tfap2b Glut	-25.6838	-40.17565
CEMBA3C_12C3C_R2_P4-2-B6-B4	0.0063844605969367	0.7181397950527522	0.010698356447415	2239330	MB-1	CEMBA3C_12C3C_R2_P4	3	1	12	CEMBA3C_12C3C_R2	197278	0.161072455579705	112406	0.0917766321733408	snm3C-seq	3750680	True	1.1533158739110394	12C3C	MB	MB	c1_c0_c0_c1_r9	Oligo NN	-26.67263	43.644333
CEMBA3C_12C3C_R2_P4-2-B6-C15	0.0056182223306006	0.7485178008677229	0.0118072150381207	1736649	MB-1	CEMBA3C_12C3C_R2_P4	14	2	12	CEMBA3C_12C3C_R2	146893	0.1539149058339567	90935	0.0952819532721835	snm3C-seq	2863326	True	0.8944214828148297	12C3C	MB	MB	c1_c0_c0_c1_r9	Oligo NN	-7.7399306	44.18772
CEMBA3C_12C3C_R2_P4-2-B6-C16	0.0073179094090866	0.7345827866077146	0.0157171798194015	1152415	MB-1	CEMBA3C_12C3C_R2_P4	15	2	12	CEMBA3C_12C3C_R2	105639	0.1683162795440567	55823	0.0889436635427056	snm3C-seq	1863446	True	0.5935250779622434	12C3C	MB	MB	c1_c2_c0_c0_r6	Oligo NN	-8.386758	56.4445
CEMBA3C_12C3C_R2_P4-2-B6-C3	0.0083498153409647	0.7774806041280465	0.0353137552193349	2075035	MB-1	CEMBA3C_12C3C_R2_P4	2	2	12	CEMBA3C_12C3C_R2	231271	0.2045281290183364	116154	0.1027226081004356	snm3C-seq	3423868	True	1.0686994790499809	12C3C	MB	MB	c14_c6_c0_c0_r1	TH Prkcd Grin2c Glut	4.010928	-53.217175
CEMBA3C_12C3C_R2_P4-2-B6-C4	0.0040303680219749	0.7278283254072093	0.0108311980037898	1248649	MB-1	CEMBA3C_12C3C_R2_P4	3	2	12	CEMBA3C_12C3C_R2	101140	0.1494429504417979	54249	0.080157510564733	snm3C-seq	1996560	True	0.643088206134489	12C3C	MB	MB	c1_c0_c0_c1_r9	Oligo NN	-8.51075	45.266087
CEMBA3C_12C3C_R2_P4-2-B6-D15	0.0060927415158767	0.7316385492245212	0.0129915562647799	1542197	MB-1	CEMBA3C_12C3C_R2_P4	14	3	12	CEMBA3C_12C3C_R2	130604	0.1552285212380818	72762	0.0864807943273201	snm3C-seq	2541946	True	0.794273412493015	12C3C	MB	MB	c1_c0_c1_c0_r12	Oligo NN	-12.527561	44.46382
CEMBA3C_12C3C_R2_P4-2-B6-D16	0.0109394125887826	0.791491689813466	0.0401828267394203	1645588	MB-1	CEMBA3C_12C3C_R2_P4	15	3	12	CEMBA3C_12C3C_R2	178812	0.200153575098447	89272	0.0999267943772708	snm3C-seq	2699094	True	0.8475225903808369	12C3C	MB	MB	c55_c0_c0_c0_r0	SCop Sln Glut	-21.83317	-50.17799
CEMBA3C_12C3C_R2_P4-2-B6-D3	0.0060254198430474	0.8050870852327419	0.0257682789457684	1151391	MB-1	CEMBA3C_12C3C_R2_P4	2	3	12	CEMBA3C_12C3C_R2	117754	0.1891673065739631	51661	0.0829914247067404	snm3C-seq	1833586	True	0.5929976901029796	12C3C	MB	MB	c0_c5_c0_c1_r0	PB-an-do Evx2 Glut	-49.312393	-33.183582
CEMBA3C_12C3C_R2_P4-2-B6-D4	0.01015700064262	0.8248873414470966	0.0447459019697106	1240129	MB-1	CEMBA3C_12C3C_R2_P4	3	3	12	CEMBA3C_12C3C_R2	107645	0.1595466382488035	58477	0.08667201230782	snm3C-seq	2068500	True	0.6387001743367093	12C3C	MB	MB	c0_c1_c1_c2_r0	IC Tfap2d Maf Glut	-18.375687	-41.86465
CEMBA3C_12C3C_R2_P4-2-B6-E15	0.0102538381654224	0.8173262634893055	0.0400765133522321	1804967	MB-1	CEMBA3C_12C3C_R2_P4	14	4	12	CEMBA3C_12C3C_R2	177765	0.180918960233755	117331	0.1194127219823177	snm3C-seq	2984310	True	0.9296071114956648	12C3C	MB	MB	c0_c1_c1_c4_r0	IC Tfap2d Maf Glut	-21.499397	-39.742527
CEMBA3C_12C3C_R2_P4-2-B6-E16	0.010136307071168	0.8329627877925764	0.0391813535066426	1449030	MB-1	CEMBA3C_12C3C_R2_P4	15	4	12	CEMBA3C_12C3C_R2	141348	0.1790502538534034	87427	0.1107467140931707	snm3C-seq	2363034	True	0.7462898727625287	12C3C	MB	MB	c0_c0_c0_c0_r5	PCG-LDT-DTN-RPO-CS Tox Gaba	-35.389957	-14.463984
CEMBA3C_12C3C_R2_P4-2-B6-E3	0.0051449354860225	0.753846801967372	0.0103613118193329	2036511	MB-1	CEMBA3C_12C3C_R2_P4	2	4	12	CEMBA3C_12C3C_R2	178935	0.160147604118094	133161	0.1191796748091179	snm3C-seq	3415156	True	1.0488585709540106	12C3C	MB	MB	c4_c1_c1_c0_r4	Astro-NT NN	-47.652317	24.190575
CEMBA3C_12C3C_R2_P4-2-B6-E4	0.0075500346340337	0.8015855132213044	0.024906786980593	2023438	MB-1	CEMBA3C_12C3C_R2_P4	3	4	12	CEMBA3C_12C3C_R2	188272	0.170720250995185	127339	0.1154677596322122	snm3C-seq	3359960	True	1.0421256202858915	12C3C	MB	MB	c24_c6_c1_c1_r0	SC Lef1 Otx2 Gaba	-38.42728	0.10052874
CEMBA3C_12C3C_R2_P4-2-B6-F15	0.0100588113626518	0.8262132512493793	0.0410995950196219	1907306	MB-1	CEMBA3C_12C3C_R2_P4	14	5	12	CEMBA3C_12C3C_R2	200529	0.1923082086947181	119846	0.1149328505065461	snm3C-seq	3193332	True	0.9823144807624464	12C3C	MB	MB	c0_c1_c1_c1_r0	SCdg Tfap2b Glut	-27.263077	-40.34987
CEMBA3C_12C3C_R2_P4-2-B6-F16	0.0091204642296121	0.8091956836202866	0.0330494656560851	2140935	MB-1	CEMBA3C_12C3C_R2_P4	15	5	12	CEMBA3C_12C3C_R2	198945	0.1707455231278242	140316	0.1204268959923787	snm3C-seq	3604276	True	1.102639771945953	12C3C	MB	MB	c0_c1_c5_c0_r0	SCig Foxb1 Glut	-26.30167	-48.500145
CEMBA3C_12C3C_R2_P4-2-B6-F3	0.0097522413518346	0.809545512397685	0.0412968745471245	2039340	MB-1	CEMBA3C_12C3C_R2_P4	2	5	12	CEMBA3C_12C3C_R2	216183	0.194198383589036	119445	0.1072981035872034	snm3C-seq	3398474	True	1.0503155829206678	12C3C	MB	MB	c0_c0_c19_c19_r0	MA3 Foxd2 Glut	-47.5209	-40.699467
CEMBA3C_12C3C_R2_P4-2-B6-F4	0.0095609382119437	0.8088776541517583	0.0370027708565749	1466059	MB-1	CEMBA3C_12C3C_R2_P4	3	5	12	CEMBA3C_12C3C_R2	139217	0.1763122067362795	77071	0.0976070313637831	snm3C-seq	2313644	True	0.7550602710588187	12C3C	MB	MB	c0_c1_c2_c2_r0	SCdg-ve Pou4f1 Glut	-29.56385	-42.78884
CEMBA3C_12C3C_R2_P4-2-B6-G15	0.007084111428776	0.8179868273290071	0.0323271809153799	933466	MB-1	CEMBA3C_12C3C_R2_P4	14	6	12	CEMBA3C_12C3C_R2	92996	0.1843823421530042	55510	0.1100591833295331	snm3C-seq	1477018	True	0.4807603861673993	12C3C	MB	MB	c0_c0_c12_c1_r2	PPN-PCG Otp En1 Gaba	-33.268566	-15.076325
CEMBA3C_12C3C_R2_P4-2-B6-G16	0.012108916575254	0.7981008511479132	0.0446731831504346	1436023	MB-1	CEMBA3C_12C3C_R2_P4	15	6	12	CEMBA3C_12C3C_R2	140587	0.1785952930834292	78519	0.0997469454332035	snm3C-seq	2445598	True	0.7395909138900263	12C3C	MB	MB	c14_c8_c2_c2_r0	SPA-SPFp-PIL-PoT-SPFm-PVT Glut	-4.3419724	-50.15609
CEMBA3C_12C3C_R2_P4-2-B6-G3	0.0084943110633931	0.8126054079151726	0.0345778857245443	2004936	MB-1	CEMBA3C_12C3C_R2_P4	2	6	12	CEMBA3C_12C3C_R2	198427	0.1816777636166534	124395	0.1138948097037883	snm3C-seq	3323864	True	1.0325965869147038	12C3C	MB	MB	c0_c1_c1_c2_r0	IC Tfap2d Maf Glut	-18.727417	-40.576797
CEMBA3C_12C3C_R2_P4-2-B6-H15	0.0064638821423476	0.7315474158584211	0.0125280157523534	1692513	MB-1	CEMBA3C_12C3C_R2_P4	14	7	12	CEMBA3C_12C3C_R2	164369	0.1773143673300309	89319	0.0963535823394376	snm3C-seq	2815362	True	0.8716902420370356	12C3C	MB	MB	c1_c0_c0_c1_r9	Oligo NN	-12.922606	44.599007
CEMBA3C_12C3C_R2_P4-2-B6-H16	0.0057253199980663	0.7160724660645434	0.0124481954975693	1364846	MB-1	CEMBA3C_12C3C_R2_P4	15	7	12	CEMBA3C_12C3C_R2	139348	0.188007042776095	66070	0.0891410376626618	snm3C-seq	2160816	True	0.7029328224263447	12C3C	MB	MB	c1_c0_c1_c0_r12	Oligo NN	-13.801838	43.99485
CEMBA3C_12C3C_R2_P4-2-B6-H3	0.0061054087632869	0.7287350693200694	0.012482043676078	2112974	MB-1	CEMBA3C_12C3C_R2_P4	2	7	12	CEMBA3C_12C3C_R2	188320	0.1629793229503827	106689	0.09233273675793	snm3C-seq	3500246	True	1.0882390962302584	12C3C	MB	MB	c1_c0_c0_c1_r9	Oligo NN	-7.283141	46.341
CEMBA3C_12C3C_R2_P4-2-B6-H4	0.0054476880220821	0.7315109308987523	0.0097021754597079	2035247	MB-1	CEMBA3C_12C3C_R2_P4	3	7	12	CEMBA3C_12C3C_R2	186643	0.1683970150250236	108873	0.0982297124286439	snm3C-seq	3319944	True	1.048207576565232	12C3C	MB	MB	c4_c1_c1_c1_r0	Astro-NT NN	-46.857895	24.443031
CEMBA3C_12C3C_R2_P4-2-B6-I15	0.0091936201029674	0.8061566882453419	0.03998782643985	1612956	MB-1	CEMBA3C_12C3C_R2_P4	14	8	12	CEMBA3C_12C3C_R2	162412	0.1849165261488399	98210	0.1118184126362434	snm3C-seq	2660950	True	0.830716222584458	12C3C	MB	MB	c0_c2_c2_c1_r0	SCm Cdh23 Gaba	-36.295124	-3.515857
CEMBA3C_12C3C_R2_P4-2-B6-I16	0.0070764709140357	0.7727038969265126	0.0252860658023787	1013351	MB-1	CEMBA3C_12C3C_R2_P4	15	8	12	CEMBA3C_12C3C_R2	103473	0.1897688800531124	57439	0.1053427918526642	snm3C-seq	1589300	True	0.5219033345436472	12C3C	MB	MB	c38_c0_c1_c1_r0	SCsg Pde5a Glut	-38.409206	-52.568844
CEMBA3C_12C3C_R2_P4-2-B6-I3	0.010022143294746	0.813403530801152	0.0430921927343736	1874004	MB-1	CEMBA3C_12C3C_R2_P4	2	8	12	CEMBA3C_12C3C_R2	185055	0.1813706368823715	107903	0.1057546990436277	snm3C-seq	3100826	True	0.9651630447378384	12C3C	MB	MB	c0_c1_c1_c0_r0	SCdg Pou4f1 Ebf2 Glut	-24.32023	-37.719902
CEMBA3C_12C3C_R2_P4-2-B6-I4	0.0076536109085814	0.8084221963112147	0.0273882835942702	2044500	MB-1	CEMBA3C_12C3C_R2_P4	3	8	12	CEMBA3C_12C3C_R2	186008	0.1665220851607451	129106	0.115581052034123	snm3C-seq	3444654	True	1.0529731233052386	12C3C	MB	MB	c24_c7_c0_c0_r0	SCs Lef1 Gli3 Gaba	-58.18606	-12.493356
CEMBA3C_12C3C_R2_P4-2-B6-J15	0.0068820302632456	0.7938538539473254	0.0215760773399607	1854795	MB-1	CEMBA3C_12C3C_R2_P4	14	9	12	CEMBA3C_12C3C_R2	171819	0.1698875484615407	119553	0.1182090809585818	snm3C-seq	3079678	True	0.9552698871317876	12C3C	MB	MB	c24_c0_c0_c0_r0	SCsg Gabrr2 Gaba	-51.08755	-2.1033282
CEMBA3C_12C3C_R2_P4-2-B6-J16	0.0101229605513604	0.8286561739107364	0.0359359053343832	1779122	MB-1	CEMBA3C_12C3C_R2_P4	15	9	12	CEMBA3C_12C3C_R2	174856	0.1810658338372834	112058	0.1160376264362579	snm3C-seq	2868128	True	0.9162962333485266	12C3C	MB	MB	c0_c0_c0_c0_r5	PCG-LDT-DTN-RPO-CS Tox Gaba	-28.341587	-15.081368
CEMBA3C_12C3C_R2_P4-2-B6-J3	0.0103176887644198	0.809355288551739	0.0421692371419386	1965176	MB-1	CEMBA3C_12C3C_R2_P4	2	9	12	CEMBA3C_12C3C_R2	207720	0.193863961107746	117613	0.1097675816376147	snm3C-seq	3298518	True	1.0121191051917318	12C3C	MB	MB	c0_c2_c4_c0_r0	ND-PCG Gata3 Lhx1 Gaba	-39.468067	-4.1718016
CEMBA3C_12C3C_R2_P4-2-B6-J4	0.0092530112533425	0.7961124179124694	0.0362616546296042	2074478	MB-1	CEMBA3C_12C3C_R2_P4	3	9	12	CEMBA3C_12C3C_R2	201010	0.1775782011958104	109917	0.0971039408031435	snm3C-seq	3483876	True	1.068412608896065	12C3C	MB	MB	c14_c6_c1_c1_r1	POL-PIL-PoT-SGN Glut	-1.5835887	-52.98239
CEMBA3C_12C3C_R2_P4-2-B6-K15	0.0067680602521444	0.7980418102410763	0.0243946151252259	1645747	MB-1	CEMBA3C_12C3C_R2_P4	14	10	12	CEMBA3C_12C3C_R2	168922	0.1873497182911139	93100	0.103256288540881	snm3C-seq	2758766	True	0.8476044797066405	12C3C	MB	MB	c24_c0_c0_c0_r0	SCsg Gabrr2 Gaba	-51.375904	-2.3387074
CEMBA3C_12C3C_R2_P4-2-B6-K16	0.0084771946169727	0.8184085443016178	0.0333700207175288	1716939	MB-1	CEMBA3C_12C3C_R2_P4	15	10	12	CEMBA3C_12C3C_R2	167650	0.1793063470061776	116125	0.124198923627154	snm3C-seq	2897684	True	0.8842702965784167	12C3C	MB	MB	c0_c1_c0_c4_r0	SCig-ve Pitx2 Glut	-30.579733	-30.852018
CEMBA3C_12C3C_R2_P4-2-B6-K3	0.0080675493153986	0.7956475156056321	0.0341760928808129	1566673	MB-1	CEMBA3C_12C3C_R2_P4	2	10	12	CEMBA3C_12C3C_R2	167146	0.1966853923329105	87268	0.1026907064369379	snm3C-seq	2556876	True	0.8068792183947117	12C3C	MB	MB	c0_c1_c5_c0_r0	SCig Foxb1 Glut	-25.252796	-45.728477
CEMBA3C_12C3C_R2_P4-2-B6-K4	0.0085101014966567	0.7922159384234936	0.0311421738915825	2062163	MB-1	CEMBA3C_12C3C_R2_P4	3	10	12	CEMBA3C_12C3C_R2	197366	0.1761241898364011	121287	0.1082333056995003	snm3C-seq	3382238	True	1.0620700488503303	12C3C	MB	MB	c38_c0_c0_c0_r0	SCsg Pde5a Glut	-38.770126	-52.61777
CEMBA3C_12C3C_R2_P4-2-B6-L15	0.0079090169695868	0.7932264141404882	0.0256859708179	1944880	MB-1	CEMBA3C_12C3C_R2_P4	14	11	12	CEMBA3C_12C3C_R2	168854	0.1591373892850343	129333	0.1218906035296845	snm3C-seq	3228494	True	1.0016661130124198	12C3C	MB	MB	c38_c1_c0_c0_r0	SCsg Pde5a Glut	-43.716125	-51.04063
CEMBA3C_12C3C_R2_P4-2-B6-L16	0.0083932078440585	0.8113071985406736	0.0384471359168502	1494324	MB-1	CEMBA3C_12C3C_R2_P4	15	11	12	CEMBA3C_12C3C_R2	152162	0.189243508520572	93299	0.1160357388931589	snm3C-seq	2354366	True	0.7696175150452322	12C3C	MB	MB	c0_c1_c1_c0_r0	SCdg Pou4f1 Ebf2 Glut	-26.218937	-38.153797
CEMBA3C_12C3C_R2_P4-2-B6-L3	0.0094854915506284	0.8257135024003801	0.0399320462280937	2021069	MB-1	CEMBA3C_12C3C_R2_P4	2	11	12	CEMBA3C_12C3C_R2	189928	0.1727802511903614	111836	0.101738828251365	snm3C-seq	3313378	True	1.040905520834138	12C3C	MB	MB	c0_c1_c1_c0_r0	SCdg Pou4f1 Ebf2 Glut	-24.551004	-36.43818
CEMBA3C_12C3C_R2_P4-2-B6-L4	0.0080982093966509	0.8142571634790604	0.0307405005597456	2301954	MB-1	CEMBA3C_12C3C_R2_P4	3	11	12	CEMBA3C_12C3C_R2	241923	0.1930134035423647	144815	0.115537737354396	snm3C-seq	3841088	True	1.185568937679133	12C3C	MB	MB	c0_c1_c2_c0_r0	SCdg Pou4f2 Mesi2 Glut	-30.89372	-44.716095
CEMBA3C_12C3C_R2_P4-2-B6-M16	0.0093911810222949	0.8162041572276986	0.0374936464370784	1672929	MB-1	CEMBA3C_12C3C_R2_P4	15	12	12	CEMBA3C_12C3C_R2	169034	0.1856565758633491	108058	0.1186842781608538	snm3C-seq	2753406	True	0.861603949228618	12C3C	MB	MB	c0_c1_c1_c4_r0	IC Tfap2d Maf Glut	-21.420612	-39.86727
CEMBA3C_12C3C_R2_P4-2-B6-M3	0.0096355900413311	0.8215244044154791	0.0396064813948678	1103771	MB-1	CEMBA3C_12C3C_R2_P4	2	12	12	CEMBA3C_12C3C_R2	100820	0.1672148168050725	65456	0.108561922721611	snm3C-seq	1865762	True	0.568472094538394	12C3C	MB	MB	c0_c1_c1_c2_r0	IC Tfap2d Maf Glut	-25.269817	-37.924522
CEMBA3C_12C3C_R2_P4-2-B6-N15	0.0095468446034576	0.8240846357073649	0.0390518159065663	1938497	MB-1	CEMBA3C_12C3C_R2_P4	14	13	12	CEMBA3C_12C3C_R2	190451	0.1800900587405393	131860	0.1246865343081816	snm3C-seq	3244036	True	0.9983786943545292	12C3C	MB	MB	c0_c1_c2_c2_r0	SCdg-ve Pou4f1 Glut	-27.929565	-42.793404
CEMBA3C_12C3C_R2_P4-2-B6-N16	0.008497627534426	0.8099819417664376	0.0278983163636826	2131166	MB-1	CEMBA3C_12C3C_R2_P4	15	13	12	CEMBA3C_12C3C_R2	218461	0.1882010880567891	141444	0.1218520225537028	snm3C-seq	3538698	True	1.0976084711674894	12C3C	MB	MB	c0_c2_c6_c0_r0	SC Lef1 Emx2 Gaba	-33.802303	2.528684
CEMBA3C_12C3C_R2_P4-2-B6-N3	0.0076220990412153	0.7920497346181528	0.0291315025234879	1691479	MB-1	CEMBA3C_12C3C_R2_P4	2	13	12	CEMBA3C_12C3C_R2	158759	0.1732131147898703	90721	0.0989806372353808	snm3C-seq	2723414	True	0.8711577039057088	12C3C	MB	MB	c0_c2_c0_c1_r0	PRT Tcf7l2 Gaba	-25.235022	-15.317935
CEMBA3C_12C3C_R2_P4-2-B6-N4	0.0087328026289381	0.8181423946902294	0.0353718589851932	2172461	MB-1	CEMBA3C_12C3C_R2_P4	3	13	12	CEMBA3C_12C3C_R2	206178	0.1745287770423612	121622	0.1029524921254743	snm3C-seq	3625400	True	1.1188765196521506	12C3C	MB	MB	c0_c0_c0_c0_r5	PCG-LDT-DTN-RPO-CS Tox Gaba	-33.738384	-27.817217
CEMBA3C_12C3C_R2_P4-2-B6-O15	0.0093188054289774	0.8146213361128548	0.0372981266030112	1460357	MB-1	CEMBA3C_12C3C_R2_P4	14	14	12	CEMBA3C_12C3C_R2	150787	0.1893400403324033	98295	0.1234269483740215	snm3C-seq	2431030	True	0.7521235859284267	12C3C	MB	MB	c0_c1_c1_c4_r0	IC Tfap2d Maf Glut	-21.412575	-39.820194
CEMBA3C_12C3C_R2_P4-2-B6-O16	0.0059205928868292	0.7475388256568449	0.0095877215616935	1608623	MB-1	CEMBA3C_12C3C_R2_P4	15	14	12	CEMBA3C_12C3C_R2	127264	0.1445805580138804	92383	0.10495337008892	snm3C-seq	2661630	True	0.8284846096995073	12C3C	MB	MB	c4_c1_c1_c0_r4	Astro-NT NN	-45.37108	25.718637
CEMBA3C_12C3C_R2_P4-2-B6-O3	0.0049948173267643	0.7188113954346659	0.0115970921065101	1428052	MB-1	CEMBA3C_12C3C_R2_P4	2	14	12	CEMBA3C_12C3C_R2	137305	0.1774959376498739	71446	0.0923591621669487	snm3C-seq	2313696	True	0.7354856320285119	12C3C	MB	MB	c1_c0_c1_c0_r12	Oligo NN	-15.083146	52.430946
CEMBA3C_12C3C_R2_P4-2-B6-O4	0.0040678208414179	0.7211743526535705	0.0071621396431146	1212962	MB-1	CEMBA3C_12C3C_R2_P4	3	14	12	CEMBA3C_12C3C_R2	116699	0.1775348759375047	58348	0.0887651560099189	snm3C-seq	1922306	True	0.6247084302228265	12C3C	MB	MB	c20_c1_c0_c0_r0	ABC NN	-45.362473	42.63877
CEMBA3C_12C3C_R2_P4-2-B6-P15	0.0060575550179816	0.7387982953736028	0.0129098331489905	1632440	MB-1	CEMBA3C_12C3C_R2_P4	14	15	12	CEMBA3C_12C3C_R2	137832	0.1546163812686144	84583	0.094883026995496	snm3C-seq	2728138	True	0.8407510126722444	12C3C	MB	MB	c1_c0_c0_c0_r16	Oligo NN	-11.408618	53.8668
CEMBA3C_12C3C_R2_P4-2-B6-P16	0.0054670078242823	0.7334615513124952	0.0118285377898256	1855107	MB-1	CEMBA3C_12C3C_R2_P4	15	15	12	CEMBA3C_12C3C_R2	176618	0.1752983539911546	93523	0.0928242192772806	snm3C-seq	3056442	True	0.9554305756201572	12C3C	MB	MB	c1_c0_c0_c1_r9	Oligo NN	-13.774389	43.45794
CEMBA3C_12C3C_R2_P4-2-B6-P3	0.008704914280246	0.8176830927674065	0.0360579101157639	1412943	MB-1	CEMBA3C_12C3C_R2_P4	2	15	12	CEMBA3C_12C3C_R2	131302	0.1707140758307395	74166	0.0964279306336737	snm3C-seq	2317934	True	0.7277040859683412	12C3C	MB	MB	c14_c8_c2_c2_r0	SPA-SPFp-PIL-PoT-SPFm-PVT Glut	-4.1027107	-50.309505
CEMBA3C_12C3C_R2_P4-2-B6-P4	0.0086453211933558	0.8088381243851787	0.0350049500506898	2056078	MB-1	CEMBA3C_12C3C_R2_P4	3	15	12	CEMBA3C_12C3C_R2	178877	0.1609251552331241	126212	0.113545540747458	snm3C-seq	3410476	True	1.058936108299921	12C3C	MB	MB	c0_c1_c5_c0_r0	SCig Foxb1 Glut	-26.207909	-46.063133
CEMBA3C_12C3C_R2_P3-6-J2-A11	0.007463432043195	0.7956928500965468	0.025107472100174	1767353	MB-1	CEMBA3C_12C3C_R2_P3	10	0	12	CEMBA3C_12C3C_R2	166887	0.1687061585071829	116772	0.1180448779185962	snm3C-seq	3081168	True	1.0022917101454536	12C3C	MB	MB	c24_c2_c2_c2_r0	SCs Dmbx1 Gaba	-46.91417	0.27691334
CEMBA3C_12C3C_R2_P3-6-J2-A12	0.0055169983587618	0.7386401931641254	0.0116458211407277	1807210	MB-1	CEMBA3C_12C3C_R2_P3	11	0	12	CEMBA3C_12C3C_R2	166669	0.1632759622289208	88216	0.0864201038224653	snm3C-seq	3211200	True	1.0248951972197773	12C3C	MB	MB	c1_c0_c0_c1_r9	Oligo NN	-11.267268	43.49239
CEMBA3C_12C3C_R2_P3-6-J2-A23	0.0079786136894099	0.7737055648088028	0.0305559003115321	1385898	MB-1	CEMBA3C_12C3C_R2_P3	22	0	12	CEMBA3C_12C3C_R2	136225	0.1770945188775152	80815	0.1050606976919536	snm3C-seq	2342092	True	0.7859630059796565	12C3C	MB	MB	c0_c1_c7_c0_r0	SCig Tfap2b Chrnb3 Glut	-38.282078	-46.92486
CEMBA3C_12C3C_R2_P3-6-J2-A24	0.0067425032406506	0.6930526394743735	0.0094048114674567	1887285	MB-1	CEMBA3C_12C3C_R2_P3	23	0	12	CEMBA3C_12C3C_R2	156721	0.1479301055477211	110298	0.1041110941207786	snm3C-seq	3323918	True	1.0703068997432106	12C3C	MB	MB	c20_c6_c0_c0_r1	VLMC NN	-47.79037	40.760075
CEMBA3C_12C3C_R2_P3-6-J2-B11	0.01122395345125	0.7966097581271496	0.0428511951644862	1507765	MB-1	CEMBA3C_12C3C_R2_P3	10	1	12	CEMBA3C_12C3C_R2	168475	0.2005549709300941	80374	0.0956783216117251	snm3C-seq	2536490	True	0.8550755623508488	12C3C	MB	MB	c55_c0_c0_c0_r0	SCop Sln Glut	-21.854065	-50.107265
CEMBA3C_12C3C_R2_P3-6-J2-B12	0.0099879185969867	0.8216532446709454	0.0428218081777138	2194585	MB-1	CEMBA3C_12C3C_R2_P3	11	1	12	CEMBA3C_12C3C_R2	217489	0.1763614985403827	143468	0.1163379824845929	snm3C-seq	3923432	True	1.244581219886214	12C3C	MB	MB	c0_c2_c5_c1_r0	IC Six3 En2 Gaba	-38.36153	-8.863029
CEMBA3C_12C3C_R2_P3-6-J2-B23	0.00656980826357	0.7879887562182921	0.0229208154034708	1713378	MB-1	CEMBA3C_12C3C_R2_P3	22	1	12	CEMBA3C_12C3C_R2	147959	0.1542809713635648	105381	0.1098837045618301	snm3C-seq	2873292	True	0.971681698984638	12C3C	MB	MB	c0_c1_c4_c2_r0	SCig Foxb1 Glut	-35.629684	-48.61918
CEMBA3C_12C3C_R2_P3-6-J2-B24	0.005279674743071	0.7248739163397832	0.0115525098681157	1375571	MB-1	CEMBA3C_12C3C_R2_P3	23	1	12	CEMBA3C_12C3C_R2	132574	0.1741978887174891	81646	0.1072801667161594	snm3C-seq	2239950	True	0.7801064133857196	12C3C	MB	MB	c1_c0_c0_c0_r16	Oligo NN	-6.683152	48.44314
CEMBA3C_12C3C_R2_P3-6-J2-C11	0.0087165820064842	0.7982647167768476	0.0326496455955947	2200883	MB-1	CEMBA3C_12C3C_R2_P3	10	2	12	CEMBA3C_12C3C_R2	223827	0.1808451673787562	155543	0.1256738457361886	snm3C-seq	3822122	True	1.2481529077100366	12C3C	MB	MB	c0_c1_c5_c0_r0	SCig Foxb1 Glut	-26.761053	-48.741543
CEMBA3C_12C3C_R2_P3-6-J2-C12	0.007194275581919	0.795265360815057	0.0263198151859996	1764345	MB-1	CEMBA3C_12C3C_R2_P3	11	2	12	CEMBA3C_12C3C_R2	186500	0.1882414213892721	101345	0.1022912967865725	snm3C-seq	3111142	True	1.0005858293937773	12C3C	MB	MB	c0_c1_c4_c2_r0	SCig Foxb1 Glut	-35.93244	-48.680607
CEMBA3C_12C3C_R2_P3-6-J2-C23	0.0067236549443943	0.7937680302360913	0.0211221485597026	1572182	MB-1	CEMBA3C_12C3C_R2_P3	22	2	12	CEMBA3C_12C3C_R2	160385	0.181970112811599	101197	0.1148164074333347	snm3C-seq	2657222	True	0.8916073842859347	12C3C	MB	MB	c24_c0_c0_c0_r0	SCsg Gabrr2 Gaba	-51.296932	-2.1602492
CEMBA3C_12C3C_R2_P3-6-J2-C24	0.0063415024028726	0.7758274489191351	0.0187292388391791	1406480	MB-1	CEMBA3C_12C3C_R2_P3	23	2	12	CEMBA3C_12C3C_R2	137681	0.1760935099883227	83451	0.1067335326009799	snm3C-seq	2369800	True	0.7976353589154954	12C3C	MB	MB	c38_c3_c0_c0_r0	SCsg Pde5a Glut	-44.76093	-50.017822
CEMBA3C_12C3C_R2_P3-6-J2-D11	0.0103684846088117	0.8241881789510571	0.0390699164330602	1722416	MB-1	CEMBA3C_12C3C_R2_P3	10	3	12	CEMBA3C_12C3C_R2	197108	0.2032560902168801	94638	0.0975898992732162	snm3C-seq	3029626	True	0.9768072808442296	12C3C	MB	MB	c0_c1_c1_c0_r0	SCdg Pou4f1 Ebf2 Glut	-27.5648	-38.854694
CEMBA3C_12C3C_R2_P3-6-J2-D12	0.0083024903159171	0.8229980865281393	0.0283852708072275	2285359	MB-1	CEMBA3C_12C3C_R2_P3	11	3	12	CEMBA3C_12C3C_R2	254092	0.1993880845193544	142894	0.1121300983474829	snm3C-seq	3933202	True	1.2960604816390973	12C3C	MB	MB	c0_c1_c0_c1_r2	SCdg-ve Pou4f1 Glut	-27.914295	-33.81019
CEMBA3C_12C3C_R2_P3-6-J2-D23	0.0097881030244208	0.8270875917934741	0.0377302001920873	1844730	MB-1	CEMBA3C_12C3C_R2_P3	22	3	12	CEMBA3C_12C3C_R2	184454	0.1779549087765708	133743	0.1290306708691864	snm3C-seq	3227982	True	1.0461733374468047	12C3C	MB	MB	c0_c2_c3_c2_r0	SC Lef1 Emx2 Gaba	-32.56376	-1.1487609
CEMBA3C_12C3C_R2_P3-6-J2-D24	0.0073618881619065	0.7468402005248737	0.0140708958124377	1340182	MB-1	CEMBA3C_12C3C_R2_P3	23	3	12	CEMBA3C_12C3C_R2	114753	0.1547268316953167	64129	0.086468127105949	snm3C-seq	2267668	True	0.7600367943960002	12C3C	MB	MB	c1_c0_c0_c1_r9	Oligo NN	-18.118202	56.587727
CEMBA3C_12C3C_R2_P3-6-J2-E11	0.0092785196793386	0.8152269230132861	0.0355065790101794	1952712	MB-1	CEMBA3C_12C3C_R2_P3	10	4	12	CEMBA3C_12C3C_R2	195068	0.1768071778631192	125952	0.1141613061405027	snm3C-seq	3479126	True	1.1074115074360067	12C3C	MB	MB	c0_c2_c3_c1_r0	SC Lef1 Emx2 Gaba	-32.66607	0.78907067
CEMBA3C_12C3C_R2_P3-6-J2-E12	0.0082811986513954	0.7983746894224614	0.0310829047393767	1975408	MB-1	CEMBA3C_12C3C_R2_P3	11	4	12	CEMBA3C_12C3C_R2	201062	0.1793827033826855	137221	0.1224252914070062	snm3C-seq	3510220	True	1.1202827406607565	12C3C	MB	MB	c0_c1_c7_c0_r0	SCig Tfap2b Chrnb3 Glut	-38.610794	-46.689877
CEMBA3C_12C3C_R2_P3-6-J2-E23	0.0048695323995681	0.7087495231202381	0.007045117148373	1034888	MB-1	CEMBA3C_12C3C_R2_P3	22	4	12	CEMBA3C_12C3C_R2	114885	0.1996097632169688	64717	0.1124441401933461	snm3C-seq	1687490	True	0.5869001061638552	12C3C	MB	MB	c15_c0_c2_c0_r7	OPC NN	-33.203377	41.820225
CEMBA3C_12C3C_R2_P3-6-J2-E24	0.0043109992243375	0.7252018016955885	0.0107686071059191	1090784	MB-1	CEMBA3C_12C3C_R2_P3	23	4	12	CEMBA3C_12C3C_R2	110203	0.180865834684593	54607	0.0896213409310233	snm3C-seq	1818034	True	0.6185995444935439	12C3C	MB	MB	c1_c0_c0_c0_r16	Oligo NN	-10.7371	53.747955
CEMBA3C_12C3C_R2_P3-6-J2-F11	0.0098717700942374	0.8190367218743063	0.0370354147977665	1607368	MB-1	CEMBA3C_12C3C_R2_P3	10	5	12	CEMBA3C_12C3C_R2	168484	0.1875518321157076	94715	0.1054341764134235	snm3C-seq	2725686	True	0.9115618790095004	12C3C	MB	MB	c0_c1_c1_c1_r0	SCdg Tfap2b Glut	-26.127344	-40.440975
CEMBA3C_12C3C_R2_P3-6-J2-F12	0.0087671291336834	0.8128416446810847	0.0336926790992809	1893448	MB-1	CEMBA3C_12C3C_R2_P3	11	5	12	CEMBA3C_12C3C_R2	194342	0.182363114122627	124640	0.1169574180786666	snm3C-seq	3381806	True	1.0738020270944677	12C3C	MB	MB	c0_c2_c0_c2_r0	PRT Tcf7l2 Gaba	-34.66427	-7.41732
CEMBA3C_12C3C_R2_P3-6-J2-F23	0.0094898749910667	0.8133387040339652	0.0274250201832159	2146306	MB-1	CEMBA3C_12C3C_R2_P3	22	5	12	CEMBA3C_12C3C_R2	239609	0.1973835307918275	128150	0.1055665666605707	snm3C-seq	3802080	True	1.217201493553041	12C3C	MB	MB	c24_c1_c2_c2_r0	SCs Dmbx1 Gaba	-45.02395	-0.7816554
CEMBA3C_12C3C_R2_P3-6-J2-F24	0.0077902797247382	0.7198502219160006	0.0144739156585854	1844813	MB-1	CEMBA3C_12C3C_R2_P3	23	5	12	CEMBA3C_12C3C_R2	181555	0.1760569184924008	111480	0.1081040195727622	snm3C-seq	3176318	True	1.046220407959567	12C3C	MB	MB	c1_c0_c1_c0_r12	Oligo NN	-19.035097	54.321938
CEMBA3C_12C3C_R2_P3-6-J2-G11	0.0092032489023478	0.828323470701487	0.0356223411664543	1851915	MB-1	CEMBA3C_12C3C_R2_P3	10	6	12	CEMBA3C_12C3C_R2	184004	0.1770805063622487	131327	0.1263855767213487	snm3C-seq	3246768	True	1.0502480559311114	12C3C	MB	MB	c0_c1_c2_c2_r0	SCdg-ve Pou4f1 Glut	-27.573702	-42.242287
CEMBA3C_12C3C_R2_P3-6-J2-G12	0.0092772222127282	0.8205079747611718	0.0359246517493694	2046321	MB-1	CEMBA3C_12C3C_R2_P3	11	6	12	CEMBA3C_12C3C_R2	199089	0.1727343951315882	136874	0.1187551677854678	snm3C-seq	3629022	True	1.1604985391127605	12C3C	MB	MB	c0_c2_c3_c1_r0	SC Lef1 Emx2 Gaba	-32.316605	0.7329408
CEMBA3C_12C3C_R2_P3-6-J2-G23	0.0080234702830499	0.8097310836343772	0.0322167468721183	1447473	MB-1	CEMBA3C_12C3C_R2_P3	22	6	12	CEMBA3C_12C3C_R2	161311	0.1999595893484464	92635	0.1148294695296249	snm3C-seq	2398492	True	0.8208830881885906	12C3C	MB	MB	c0_c0_c0_c0_r5	PCG-LDT-DTN-RPO-CS Tox Gaba	-32.340668	-27.796684
CEMBA3C_12C3C_R2_P3-6-J2-G24	0.005069682167747	0.7054071681540034	0.0062241867235638	2025269	MB-1	CEMBA3C_12C3C_R2_P3	23	6	12	CEMBA3C_12C3C_R2	189508	0.1667050790562164	105867	0.0931283460563377	snm3C-seq	3592308	True	1.1485596423094722	12C3C	MB	MB	c11_c0_c0_c0_r20	Microglia NN	-25.417725	32.687557
CEMBA3C_12C3C_R2_P3-6-J2-H11	0.0082386204373734	0.7880824686485454	0.0304780818121943	1307245	MB-1	CEMBA3C_12C3C_R2_P3	10	7	12	CEMBA3C_12C3C_R2	129014	0.1804727312912751	86077	0.1204098104962181	snm3C-seq	2151112	True	0.7413577404339108	12C3C	MB	MB	c0_c1_c7_c0_r0	SCig Tfap2b Chrnb3 Glut	-37.661266	-44.788345
CEMBA3C_12C3C_R2_P3-6-J2-H12	0.0065720417557694	0.7565486082574323	0.0121040701519582	1937497	MB-1	CEMBA3C_12C3C_R2_P3	11	7	12	CEMBA3C_12C3C_R2	178352	0.1630137136547932	106097	0.0969726494664068	snm3C-seq	3401350	True	1.098782858620596	12C3C	MB	MB	c4_c1_c1_c0_r4	Astro-NT NN	-45.89283	25.054537
CEMBA3C_12C3C_R2_P3-6-J2-H23	0.0104420840849873	0.8259287543703796	0.0456640180505745	2088140	MB-1	CEMBA3C_12C3C_R2_P3	22	7	12	CEMBA3C_12C3C_R2	222214	0.1876653686311172	133822	0.1130160789192101	snm3C-seq	3760480	True	1.184214705055033	12C3C	MB	MB	c0_c0_c0_c0_r5	PCG-LDT-DTN-RPO-CS Tox Gaba	-33.775696	-23.36339
CEMBA3C_12C3C_R2_P3-6-J2-H24	0.0061904730146803	0.7428050012622566	0.0139702146000115	2060380	MB-1	CEMBA3C_12C3C_R2_P3	23	7	12	CEMBA3C_12C3C_R2	196787	0.1697620672312548	106562	0.0919277462855624	snm3C-seq	3669090	True	1.1684716034371685	12C3C	MB	MB	c1_c0_c0_c0_r16	Oligo NN	-15.986876	52.63113
CEMBA3C_12C3C_R2_P3-6-J2-I11	0.0110761388494148	0.8053097467292912	0.04950670540688	1482354	MB-1	CEMBA3C_12C3C_R2_P3	10	8	12	CEMBA3C_12C3C_R2	179278	0.2172647938154949	82226	0.099648673770752	snm3C-seq	2496518	True	0.8406646129556199	12C3C	MB	MB	c0_c1_c0_c4_r0	SCig-ve Pitx2 Glut	-39.148758	-40.81719
CEMBA3C_12C3C_R2_P3-6-J2-I12	0.0078587523878566	0.7935169024173071	0.0253030067706063	1755724	MB-1	CEMBA3C_12C3C_R2_P3	11	8	12	CEMBA3C_12C3C_R2	204629	0.2091822704815724	114187	0.1167278143346217	snm3C-seq	2980630	True	0.9956967343272206	12C3C	MB	MB	c24_c1_c2_c2_r0	SCs Dmbx1 Gaba	-45.32783	-0.9371692
CEMBA3C_12C3C_R2_P3-6-J2-I23	0.0092892453985083	0.8142152949094653	0.0383179641960537	1654931	MB-1	CEMBA3C_12C3C_R2_P3	22	8	12	CEMBA3C_12C3C_R2	163595	0.1766499621529926	123286	0.133124283957296	snm3C-seq	2865334	True	0.9385355512807716	12C3C	MB	MB	c0_c0_c9_c4_r1	RR-SNr-PAG Foxa2 Gaba	-39.299328	-15.843463
CEMBA3C_12C3C_R2_P3-6-J2-I24	0.0052810926023975	0.7174282718417063	0.011741807870008	1145443	MB-1	CEMBA3C_12C3C_R2_P3	23	8	12	CEMBA3C_12C3C_R2	111819	0.1753465171090617	62350	0.0977727876456595	snm3C-seq	1864984	True	0.6495974620486902	12C3C	MB	MB	c1_c0_c0_c1_r9	Oligo NN	-11.189039	45.694183
CEMBA3C_12C3C_R2_P3-6-J2-J11	0.010734064178705	0.8101032353017241	0.0391132359529005	1783579	MB-1	CEMBA3C_12C3C_R2_P3	10	9	12	CEMBA3C_12C3C_R2	195920	0.1950458047033197	108108	0.1076256219623646	snm3C-seq	3163252	True	1.0114937118331866	12C3C	MB	MB	c0_c1_c4_c1_r0	SCig Foxb1 Glut	-34.778313	-47.399704
CEMBA3C_12C3C_R2_P3-6-J2-J12	0.008575256840864	0.7908283104931068	0.0296143365235986	2315261	MB-1	CEMBA3C_12C3C_R2_P3	11	9	12	CEMBA3C_12C3C_R2	223829	0.1717424381350788	221915	0.1702738392198778	snm3C-seq	4080362	True	1.3130183427549975	12C3C	MB	MB	c0_c1_c4_c2_r0	SCig Foxb1 Glut	-35.956444	-48.68286
CEMBA3C_12C3C_R2_P3-6-J2-J23	0.0094031852348707	0.8360529291832767	0.0416208985367109	1739196	MB-1	CEMBA3C_12C3C_R2_P3	22	9	12	CEMBA3C_12C3C_R2	176095	0.179679424846258	111748	0.1140226375974311	snm3C-seq	3104954	True	0.986323464026786	12C3C	MB	MB	c0_c1_c2_c2_r0	SCdg-ve Pou4f1 Glut	-26.397238	-41.576893
CEMBA3C_12C3C_R2_P3-6-J2-J24	0.0055878109959903	0.7293359099630887	0.0116180438256946	1990652	MB-1	CEMBA3C_12C3C_R2_P3	23	9	12	CEMBA3C_12C3C_R2	208733	0.1872906548035104	108901	0.097714015506686	snm3C-seq	3488506	True	1.1289278357999035	12C3C	MB	MB	c1_c0_c0_c1_r9	Oligo NN	-7.7438374	46.38951
CEMBA3C_12C3C_R2_P3-6-J2-K11	0.010473600025733	0.8070282696558344	0.035560280349652	1993538	MB-1	CEMBA3C_12C3C_R2_P3	10	10	12	CEMBA3C_12C3C_R2	219816	0.1955232178039484	121912	0.1084389968378778	snm3C-seq	3593414	True	1.1305645285689656	12C3C	MB	MB	c28_c0_c3_c3_r0	IC Tfap2d Maf Glut	-17.34883	-40.458908
CEMBA3C_12C3C_R2_P3-6-J2-K12	0.0105238483066651	0.8246479904998041	0.036596689749241	2316949	MB-1	CEMBA3C_12C3C_R2_P3	11	10	12	CEMBA3C_12C3C_R2	230292	0.1755939559421518	136534	0.1041049848913803	snm3C-seq	4185974	True	1.313975632219369	12C3C	MB	MB	c0_c1_c1_c0_r0	SCdg Pou4f1 Ebf2 Glut	-26.374949	-42.09528
CEMBA3C_12C3C_R2_P3-6-J2-K23	0.0095558119204182	0.8252650328324529	0.0393907726143566	1478108	MB-1	CEMBA3C_12C3C_R2_P3	22	10	12	CEMBA3C_12C3C_R2	170650	0.2061874354342743	90821	0.109734245962943	snm3C-seq	2526290	True	0.8382566443147894	12C3C	MB	MB	c0_c2_c0_c0_r1	PRT Tcf7l2 Gaba	-25.59016	-14.176318
CEMBA3C_12C3C_R2_P3-6-J2-K24	0.0046391004299584	0.711938371109231	0.0058071621188607	1569511	MB-1	CEMBA3C_12C3C_R2_P3	23	10	12	CEMBA3C_12C3C_R2	148178	0.1686783195687932	81424	0.0926889517510657	snm3C-seq	2621424	True	0.8900926211583656	12C3C	MB	MB	c11_c0_c1_c0_r20	Microglia NN	-25.436422	31.96853
CEMBA3C_12C3C_R2_P3-6-J2-L11	0.0070926080389908	0.7535632902805978	0.013808762164104	2348189	MB-1	CEMBA3C_12C3C_R2_P3	10	11	12	CEMBA3C_12C3C_R2	217724	0.1643186358452873	125480	0.0947011005946365	snm3C-seq	4159200	True	1.3316922926855823	12C3C	MB	MB	c1_c0_c0_c1_r9	Oligo NN	-5.481358	47.949398
CEMBA3C_12C3C_R2_P3-6-J2-L12	0.0066033451767261	0.7344801328547927	0.0127824961179832	2100122	MB-1	CEMBA3C_12C3C_R2_P3	11	11	12	CEMBA3C_12C3C_R2	207316	0.1752526511997497	108074	0.0913593501020748	snm3C-seq	3718978	True	1.1910098723311586	12C3C	MB	MB	c1_c0_c0_c0_r16	Oligo NN	-6.904811	48.57909
CEMBA3C_12C3C_R2_P3-6-J2-L23	0.0094849489594787	0.7982914536635317	0.0384476113978316	1800585	MB-1	CEMBA3C_12C3C_R2_P3	22	11	12	CEMBA3C_12C3C_R2	193066	0.1915911314699443	96732	0.0959930455354679	snm3C-seq	3176806	True	1.0211380629179634	12C3C	MB	MB	c14_c6_c1_c1_r1	POL-PIL-PoT-SGN Glut	0.153122	-52.86128
CEMBA3C_12C3C_R2_P3-6-J2-L24	0.0050313618712456	0.7320067646990629	0.0116175741960975	1586563	MB-1	CEMBA3C_12C3C_R2_P3	23	11	12	CEMBA3C_12C3C_R2	153203	0.1729618114120949	80807	0.0912287950939417	snm3C-seq	2702998	True	0.8997630595152758	12C3C	MB	MB	c1_c0_c1_c0_r12	Oligo NN	-15.255556	51.52737
CEMBA3C_12C3C_R2_P3-6-J2-M11	0.0093659729190742	0.8237955822188833	0.0363299558597197	1762120	MB-1	CEMBA3C_12C3C_R2_P3	10	12	12	CEMBA3C_12C3C_R2	169057	0.1699668324541269	116613	0.117240588872233	snm3C-seq	3130918	True	0.9993239993829792	12C3C	MB	MB	c0_c2_c2_c0_r0	SC Lef1 Emx2 Gaba	-36.16849	-0.94970214
CEMBA3C_12C3C_R2_P3-6-J2-M12	0.007046276506179	0.8015044192870631	0.030251485489826	713930	MB-1	CEMBA3C_12C3C_R2_P3	11	12	12	CEMBA3C_12C3C_R2	74585	0.1953417596865522	50996	0.1335610159814362	snm3C-seq	1090772	True	0.4048801346556934	12C3C	MB	MB	c0_c1_c0_c4_r0	SCig-ve Pitx2 Glut	-30.230707	-31.22031
CEMBA3C_12C3C_R2_P3-6-J2-M24	0.0045849876861354	0.7300745293775627	0.0055041594370331	1498495	MB-1	CEMBA3C_12C3C_R2_P3	23	12	12	CEMBA3C_12C3C_R2	134911	0.1611943900801246	73268	0.0875420875420875	snm3C-seq	2643394	True	0.8498184099013675	12C3C	MB	MB	c11_c0_c0_c0_r20	Microglia NN	-26.135303	34.63325
CEMBA3C_12C3C_R2_P3-6-J2-N11	0.0070988821402405	0.7874846095480558	0.0241412065400704	1528217	MB-1	CEMBA3C_12C3C_R2_P3	10	13	12	CEMBA3C_12C3C_R2	171435	0.2004700847204925	92128	0.1077312565411353	snm3C-seq	2607092	True	0.8666741903871805	12C3C	MB	MB	c24_c6_c0_c0_r0	SC Lef1 Otx2 Gaba	-37.342373	1.303693
CEMBA3C_12C3C_R2_P3-6-J2-N12	0.0097351708859135	0.8355686069045317	0.0397946575996046	1782465	MB-1	CEMBA3C_12C3C_R2_P3	11	13	12	CEMBA3C_12C3C_R2	179940	0.1788625321065899	111676	0.1110072920725549	snm3C-seq	3152154	True	1.0108619461558703	12C3C	MB	MB	c0_c1_c1_c0_r0	SCdg Pou4f1 Ebf2 Glut	-25.99171	-41.766636
CEMBA3C_12C3C_R2_P3-6-J2-N23	0.0080683608648351	0.8125844210526316	0.0333582278959898	1931387	MB-1	CEMBA3C_12C3C_R2_P3	22	13	12	CEMBA3C_12C3C_R2	184939	0.1695423505220418	113281	0.1038500641264818	snm3C-seq	3442328	True	1.095317788343753	12C3C	MB	MB	c0_c2_c3_c1_r0	SC Lef1 Emx2 Gaba	-32.700787	0.7714423
CEMBA3C_12C3C_R2_P3-6-J2-N24	0.0039515828830192	0.7597187988632753	0.0050906842014623	632360	MB-1	CEMBA3C_12C3C_R2_P3	23	13	12	CEMBA3C_12C3C_R2	42685	0.1230728864823096	24413	0.0703895602130168	snm3C-seq	1054086	True	0.3586205957879264	12C3C	MB	MB	c11_c0_c0_c1_r0	Microglia NN	-27.234444	35.710896
CEMBA3C_12C3C_R2_P3-6-J2-O11	0.0092687607114942	0.8247033329556448	0.0350158972275382	1969678	MB-1	CEMBA3C_12C3C_R2_P3	10	14	12	CEMBA3C_12C3C_R2	209970	0.18808836399761	117759	0.1054869631661406	snm3C-seq	3537266	True	1.1170331739363195	12C3C	MB	MB	c0_c1_c1_c1_r0	SCdg Tfap2b Glut	-26.154657	-41.367798
CEMBA3C_12C3C_R2_P3-6-J2-O12	0.0089876104888075	0.7990262893360367	0.0353227153945439	1772161	MB-1	CEMBA3C_12C3C_R2_P3	11	14	12	CEMBA3C_12C3C_R2	189956	0.1911591557261403	117538	0.1182824698653324	snm3C-seq	3056780	True	1.0050183971980002	12C3C	MB	MB	c0_c1_c2_c0_r0	SCdg Pou4f2 Mesi2 Glut	-31.306995	-46.471626
CEMBA3C_12C3C_R2_P3-6-J2-O23	0.0066579983549493	0.8101031008027219	0.0268052468789492	1931068	MB-1	CEMBA3C_12C3C_R2_P3	22	14	12	CEMBA3C_12C3C_R2	175709	0.1609969387409163	125898	0.1153565986580305	snm3C-seq	3415526	True	1.0951368787826543	12C3C	MB	MB	c24_c3_c0_c0_r0	SCs Dmbx1 Gaba	-40.132748	-1.1929942
CEMBA3C_12C3C_R2_P3-6-J2-O24	0.0053143743699822	0.7563245424914886	0.0120849288065598	2106591	MB-1	CEMBA3C_12C3C_R2_P3	23	14	12	CEMBA3C_12C3C_R2	200579	0.1688739324298838	106337	0.0895285516070803	snm3C-seq	3680614	True	1.1946785367535635	12C3C	MB	MB	c1_c2_c0_c0_r6	Oligo NN	-5.0958796	57.36632
CEMBA3C_12C3C_R2_P3-6-J2-P11	0.0084122471919943	0.8131700407031935	0.0320400287029086	1814882	MB-1	CEMBA3C_12C3C_R2_P3	10	15	12	CEMBA3C_12C3C_R2	195169	0.1923248993878524	123435	0.1216362432350402	snm3C-seq	3116708	True	1.0292461005199307	12C3C	MB	MB	c0_c1_c2_c0_r0	SCdg Pou4f2 Mesi2 Glut	-30.875692	-44.686535
CEMBA3C_12C3C_R2_P3-6-J2-P12	0.0079288086686003	0.7985683881570086	0.0282955976619164	1977070	MB-1	CEMBA3C_12C3C_R2_P3	11	15	12	CEMBA3C_12C3C_R2	219086	0.196589303099777	112579	0.1010189019548022	snm3C-seq	3517846	True	1.121225285145227	12C3C	MB	MB	c24_c1_c3_c3_r0	SCs Dmbx1 Gaba	-42.752136	0.80517805
CEMBA3C_12C3C_R2_P3-6-J2-P23	0.0071937363046346	0.7878634430923983	0.0260001456493792	1552725	MB-1	CEMBA3C_12C3C_R2_P3	22	15	12	CEMBA3C_12C3C_R2	143569	0.1663516966090991	100461	0.1164029685589975	snm3C-seq	2685510	True	0.8805730352881396	12C3C	MB	MB	c24_c1_c3_c3_r0	SCs Dmbx1 Gaba	-42.842804	0.80380565
CEMBA3C_12C3C_R2_P3-6-J2-P24	0.004931095903253	0.723523367832994	0.0109915195954969	1588097	MB-1	CEMBA3C_12C3C_R2_P3	23	15	12	CEMBA3C_12C3C_R2	130844	0.1482483571266712	84482	0.095719465216406	snm3C-seq	2702042	True	0.9006330133294619	12C3C	MB	MB	c1_c0_c0_c0_r16	Oligo NN	-14.511184	52.759758
CEMBA3C_12C3C_R2_P5-6-D6-A11	0.006076564926063	0.73555666882802	0.0127184195715582	2151347	MB-1	CEMBA3C_12C3C_R2_P5	10	0	12	CEMBA3C_12C3C_R2	220017	0.1833549869953023	117221	0.097688155599687	snm3C-seq	3730430	True	1.107214725896617	12C3C	MB	MB	c1_c0_c0_c1_r9	Oligo NN	-5.977589	46.880512
CEMBA3C_12C3C_R2_P5-6-D6-A12	0.0072115197654007	0.7388223684307138	0.0174591884690493	2205171	MB-1	CEMBA3C_12C3C_R2_P5	11	0	12	CEMBA3C_12C3C_R2	228864	0.1853053768873515	141740	0.1147632835221494	snm3C-seq	3915772	True	1.1349158477549963	12C3C	MB	MB	c31_c0_c0_c0_r1	L2/3 IT RSP Glut	14.125378	-20.263088
CEMBA3C_12C3C_R2_P5-6-D6-A23	0.0087527618894728	0.8186104905449859	0.0381129062387879	2070711	MB-1	CEMBA3C_12C3C_R2_P5	22	0	12	CEMBA3C_12C3C_R2	221529	0.1932464201752511	133307	0.1162877119216996	snm3C-seq	3461150	True	1.065714509224272	12C3C	MB	MB	c0_c1_c0_c4_r0	SCig-ve Pitx2 Glut	-39.872917	-40.298775
CEMBA3C_12C3C_R2_P5-6-D6-A24	0.0058245006427387	0.7369385495214469	0.0121750076946608	2207208	MB-1	CEMBA3C_12C3C_R2_P5	23	0	12	CEMBA3C_12C3C_R2	183695	0.1493752820683794	115099	0.093595065683815	snm3C-seq	3895372	True	1.1359642125221177	12C3C	MB	MB	c1_c0_c0_c1_r9	Oligo NN	-7.8471704	45.763805
CEMBA3C_12C3C_R2_P5-6-D6-B11	0.0075251585662009	0.7784493527180748	0.027924234632737	1458765	MB-1	CEMBA3C_12C3C_R2_P5	10	1	12	CEMBA3C_12C3C_R2	157879	0.1954027825393859	78017	0.0965596367178362	snm3C-seq	2407274	True	0.7507696757531809	12C3C	MB	MB	c0_c1_c4_c2_r0	SCig Foxb1 Glut	-36.038826	-48.65587
CEMBA3C_12C3C_R2_P5-6-D6-B12	0.0095203847415668	0.7989111797169435	0.0364312822431777	2511289	MB-1	CEMBA3C_12C3C_R2_P5	11	1	12	CEMBA3C_12C3C_R2	240364	0.1713842419817381	160904	0.1147277049467873	snm3C-seq	4450882	True	1.2924628903576174	12C3C	MB	MB	c0_c1_c5_c0_r0	SCig Foxb1 Glut	-24.940102	-46.078556
CEMBA3C_12C3C_R2_P5-6-D6-B23	0.0084967491589262	0.8011959363706078	0.0336999594195667	1827092	MB-1	CEMBA3C_12C3C_R2_P5	22	1	12	CEMBA3C_12C3C_R2	200769	0.1991927874727283	126850	0.1258541163771079	snm3C-seq	3044894	True	0.9403332739757472	12C3C	MB	MB	c0_c1_c2_c1_r0	SCig Foxb1 Glut	-29.340208	-42.871567
CEMBA3C_12C3C_R2_P5-6-D6-B24	0.005493199366767	0.7343404088202846	0.0115090359533088	1601684	MB-1	CEMBA3C_12C3C_R2_P5	23	1	12	CEMBA3C_12C3C_R2	148902	0.1701332711766802	87384	0.0998436942989552	snm3C-seq	2594026	True	0.8243245329707374	12C3C	MB	MB	c1_c0_c0_c1_r9	Oligo NN	-7.179078	43.13793
CEMBA3C_12C3C_R2_P5-6-D6-C11	0.0066170187521498	0.7772357250843122	0.0195188978972815	1964397	MB-1	CEMBA3C_12C3C_R2_P5	10	2	12	CEMBA3C_12C3C_R2	200344	0.181630434684066	118276	0.1072281740041757	snm3C-seq	3358364	True	1.010998823484606	12C3C	MB	MB	c24_c5_c2_c2_r0	SCs Pax7 Nfia Gaba	-46.39818	-4.4187894
CEMBA3C_12C3C_R2_P5-6-D6-C12	0.0109861986217892	0.8274879958663943	0.0457507874455531	2197150	MB-1	CEMBA3C_12C3C_R2_P5	11	2	12	CEMBA3C_12C3C_R2	244351	0.1986776020886471	133724	0.1087286880827263	snm3C-seq	3874068	True	1.1307877506528476	12C3C	MB	MB	c0_c0_c0_c0_r5	PCG-LDT-DTN-RPO-CS Tox Gaba	-37.01427	-17.060274
CEMBA3C_12C3C_R2_P5-6-D6-C23	0.008795904673184	0.8152959290446687	0.0411394001190575	1684050	MB-1	CEMBA3C_12C3C_R2_P5	22	2	12	CEMBA3C_12C3C_R2	186353	0.1987563926855412	97265	0.1037388211327918	snm3C-seq	2852490	True	0.8667151134364646	12C3C	MB	MB	c0_c1_c3_c0_r0	SCdg Pou4f3 Glut	-38.10174	-35.50702
CEMBA3C_12C3C_R2_P5-6-D6-C24	0.005000712397548	0.7431393026262132	0.010476686575863	1868362	MB-1	CEMBA3C_12C3C_R2_P5	23	2	12	CEMBA3C_12C3C_R2	187132	0.1813588051554854	99209	0.0961483108216155	snm3C-seq	3151456	True	0.961573339728856	12C3C	MB	MB	c1_c0_c0_c1_r9	Oligo NN	-8.113349	43.454063
CEMBA3C_12C3C_R2_P5-6-D6-D11	0.0053730014876176	0.7541004454108968	0.0087952880180345	2381853	MB-1	CEMBA3C_12C3C_R2_P5	10	3	12	CEMBA3C_12C3C_R2	214051	0.1596565070258231	131906	0.0983861379566001	snm3C-seq	4152746	True	1.2258472094557664	12C3C	MB	MB	c4_c1_c1_c0_r4	Astro-NT NN	-45.337437	25.372185
CEMBA3C_12C3C_R2_P5-6-D6-D12	0.0089621419495271	0.7905570912592831	0.0357978100495259	2161145	MB-1	CEMBA3C_12C3C_R2_P5	11	3	12	CEMBA3C_12C3C_R2	242134	0.2021330768832634	116794	0.0974994448590609	snm3C-seq	3680956	True	1.1122573758663037	12C3C	MB	MB	c55_c0_c0_c0_r0	SCop Sln Glut	-21.881224	-50.041386
CEMBA3C_12C3C_R2_P5-6-D6-D23	0.0056378942577458	0.7305031712267933	0.0124281375450312	1750028	MB-1	CEMBA3C_12C3C_R2_P5	22	3	12	CEMBA3C_12C3C_R2	176866	0.1801424305264144	92629	0.0943449458755851	snm3C-seq	3034242	True	0.9006714269392175	12C3C	MB	MB	c1_c0_c0_c1_r9	Oligo NN	-6.598289	46.296112
CEMBA3C_12C3C_R2_P5-6-D6-D24	0.0052348849206476	0.7485252955871674	0.0117351162673424	1846598	MB-1	CEMBA3C_12C3C_R2_P5	23	3	12	CEMBA3C_12C3C_R2	173089	0.1695866955632282	93752	0.0918550103267323	snm3C-seq	3084762	True	0.950372254411418	12C3C	MB	MB	c1_c0_c0_c1_r9	Oligo NN	-5.326028	45.52861
CEMBA3C_12C3C_R2_P5-6-D6-E11	0.0053942770903165	0.7237124402168428	0.0117162968713247	2142943	MB-1	CEMBA3C_12C3C_R2_P5	10	4	12	CEMBA3C_12C3C_R2	195028	0.1613836954704859	105422	0.087235637671973	snm3C-seq	3764028	True	1.102889513573159	12C3C	MB	MB	c1_c0_c0_c0_r16	Oligo NN	-7.74953	46.375477
CEMBA3C_12C3C_R2_P5-6-D6-E12	0.0056371305340606	0.7430365948958594	0.0116619691132114	2228794	MB-1	CEMBA3C_12C3C_R2_P5	11	4	12	CEMBA3C_12C3C_R2	234579	0.1861834142237496	124204	0.0985796886347311	snm3C-seq	3969668	True	1.147073688154456	12C3C	MB	MB	c1_c0_c0_c1_r9	Oligo NN	-9.67306	43.262035
CEMBA3C_12C3C_R2_P5-6-D6-E23	0.0081420245096845	0.7947680794271732	0.0333713578300858	1373805	MB-1	CEMBA3C_12C3C_R2_P5	22	4	12	CEMBA3C_12C3C_R2	145590	0.1910146117846792	87172	0.114369982406031	snm3C-seq	2228732	True	0.7070440642585328	12C3C	MB	MB	c0_c2_c2_c2_r0	SCm Cdh23 Gaba	-34.015465	-3.037727
CEMBA3C_12C3C_R2_P5-6-D6-E24	0.0053031413567418	0.7212256768088401	0.0115345450733634	1899129	MB-1	CEMBA3C_12C3C_R2_P5	23	4	12	CEMBA3C_12C3C_R2	188078	0.1786305855893504	97482	0.0925853462096633	snm3C-seq	3206710	True	0.9774079193999464	12C3C	MB	MB	c1_c0_c0_c1_r9	Oligo NN	-9.8237295	44.630253
CEMBA3C_12C3C_R2_P5-6-D6-F11	0.0053265977866226	0.7256215227765918	0.012206837583273	1420548	MB-1	CEMBA3C_12C3C_R2_P5	10	5	12	CEMBA3C_12C3C_R2	146736	0.1867892103822702	74634	0.0950061738610181	snm3C-seq	2354876	True	0.7311008704978729	12C3C	MB	MB	c1_c0_c0_c1_r9	Oligo NN	-10.722647	43.814533
CEMBA3C_12C3C_R2_P5-6-D6-F12	0.0080971482460899	0.7853895229384616	0.0281035722878237	2185727	MB-1	CEMBA3C_12C3C_R2_P5	11	5	12	CEMBA3C_12C3C_R2	221253	0.1807669808361003	108112	0.0883291066433109	snm3C-seq	3844852	True	1.1249087763107648	12C3C	MB	MB	c38_c0_c0_c0_r0	SCsg Pde5a Glut	-38.804157	-52.627014
CEMBA3C_12C3C_R2_P5-6-D6-F23	0.0102637155692625	0.7909966348001257	0.0387017895768465	2325275	MB-1	CEMBA3C_12C3C_R2_P5	22	5	12	CEMBA3C_12C3C_R2	258348	0.1988673671019177	147006	0.1131601412365666	snm3C-seq	4045006	True	1.196728710784107	12C3C	MB	MB	c52_c0_c0_c0_r0	SCig-ve Pitx2 Glut	-40.95335	-42.342964
CEMBA3C_12C3C_R2_P5-6-D6-F24	0.0053593667592949	0.7469633349718394	0.0120688563722655	2018342	MB-1	CEMBA3C_12C3C_R2_P5	23	5	12	CEMBA3C_12C3C_R2	204983	0.1820672834374311	99171	0.0880843512182643	snm3C-seq	3458640	True	1.038762219342407	12C3C	MB	MB	c1_c0_c0_c0_r16	Oligo NN	-4.9886246	51.82271
CEMBA3C_12C3C_R2_P5-6-D6-G11	0.0085822491519054	0.825746456207869	0.0349924609183526	2140676	MB-1	CEMBA3C_12C3C_R2_P5	10	6	12	CEMBA3C_12C3C_R2	209186	0.1745612519850161	133046	0.1110240471714094	snm3C-seq	3726430	True	1.1017227767410214	12C3C	MB	MB	c0_c2_c3_c2_r0	SC Lef1 Emx2 Gaba	-32.64646	-1.1219144
CEMBA3C_12C3C_R2_P5-6-D6-G12	0.0128885362928239	0.8177569899243678	0.0498307645300359	2062321	MB-1	CEMBA3C_12C3C_R2_P5	11	6	12	CEMBA3C_12C3C_R2	214421	0.1856259587715258	139375	0.1206580419071891	snm3C-seq	3639510	True	1.061396502156945	12C3C	MB	MB	c0_c1_c3_c1_r1	SPA-SPFp-PIL-PoT-SPFm-PVT Glut	-30.313978	-40.15467
CEMBA3C_12C3C_R2_P5-6-D6-G23	0.0054010243954042	0.7443652677866968	0.0099379453125763	1752721	MB-1	CEMBA3C_12C3C_R2_P5	22	6	12	CEMBA3C_12C3C_R2	167668	0.1722971063564795	97992	0.1006974380685887	snm3C-seq	2902396	True	0.9020574094222104	12C3C	MB	MB	c4_c1_c1_c0_r4	Astro-NT NN	-47.43899	26.25907
CEMBA3C_12C3C_R2_P5-6-D6-G24	0.0056250108055938	0.7419086985347514	0.01216423765306	2180929	MB-1	CEMBA3C_12C3C_R2_P5	23	6	12	CEMBA3C_12C3C_R2	192802	0.1574832349073325	106376	0.0868893299680626	snm3C-seq	3851478	True	1.122439432102298	12C3C	MB	MB	c1_c0_c0_c1_r9	Oligo NN	-7.660655	44.50896
CEMBA3C_12C3C_R2_P5-6-D6-H11	0.0074424099232132	0.772977019029155	0.025789081305662	1115289	MB-1	CEMBA3C_12C3C_R2_P5	10	7	12	CEMBA3C_12C3C_R2	121394	0.2012780294338071	66587	0.1104049635559328	snm3C-seq	1788370	True	0.5739959218250296	12C3C	MB	MB	c38_c1_c0_c0_r0	SCsg Pde5a Glut	-42.621708	-51.690205
CEMBA3C_12C3C_R2_P5-6-D6-H12	0.0092303113734574	0.8141922845871804	0.0398821153781829	1983488	MB-1	CEMBA3C_12C3C_R2_P5	11	7	12	CEMBA3C_12C3C_R2	200797	0.1808579532302271	143585	0.1293270776683026	snm3C-seq	3468498	True	1.0208242195420958	12C3C	MB	MB	c0_c1_c1_c4_r0	IC Tfap2d Maf Glut	-21.10667	-39.47596
CEMBA3C_12C3C_R2_P5-6-D6-H23	0.0052032965310983	0.7378487307420436	0.0102518873953319	2695024	MB-1	CEMBA3C_12C3C_R2_P5	22	7	12	CEMBA3C_12C3C_R2	257555	0.1707855318849834	171725	0.1138713884915795	snm3C-seq	4749590	True	1.387024157165164	12C3C	MB	MB	c20_c0_c0_c0_r1	VLMC NN	-47.983955	45.19051
CEMBA3C_12C3C_R2_P5-6-D6-H24	0.0062384775994172	0.7295925334220846	0.0125275836059563	2787929	MB-1	CEMBA3C_12C3C_R2_P5	23	7	12	CEMBA3C_12C3C_R2	249299	0.1596446435581238	152138	0.0974252475206312	snm3C-seq	4989168	True	1.4348387515143903	12C3C	MB	MB	c1_c0_c0_c0_r16	Oligo NN	-12.266262	54.224342
CEMBA3C_12C3C_R2_P5-6-D6-I11	0.0071428865232117	0.7906564738864085	0.0252865442259196	1603204	MB-1	CEMBA3C_12C3C_R2_P5	10	8	12	CEMBA3C_12C3C_R2	157074	0.1760881774939771	94570	0.1060179211429352	snm3C-seq	2684312	True	0.8251068179221482	12C3C	MB	MB	c24_c4_c0_c0_r0	SCs Pax7 Nfia Gaba	-43.72152	-3.914426
CEMBA3C_12C3C_R2_P5-6-D6-I12	0.0050230353006258	0.7224006269157054	0.0073718937137001	2027243	MB-1	CEMBA3C_12C3C_R2_P5	11	8	12	CEMBA3C_12C3C_R2	191464	0.169973562587777	115361	0.102412569222875	snm3C-seq	3424286	True	1.0433432182585307	12C3C	MB	MB	c15_c0_c2_c0_r7	OPC NN	-30.068693	42.218563
CEMBA3C_12C3C_R2_P5-6-D6-I23	0.0046654231429436	0.7220270668631917	0.0083420512882256	1998652	MB-1	CEMBA3C_12C3C_R2_P5	22	8	12	CEMBA3C_12C3C_R2	162518	0.1455074513947023	118990	0.1065354707875781	snm3C-seq	3463802	True	1.0286285412547234	12C3C	MB	MB	c4_c1_c1_c1_r0	Astro-NT NN	-46.00156	22.04286
CEMBA3C_12C3C_R2_P5-6-D6-I24	0.0050755623855425	0.7307877080817486	0.0114127966232045	1332512	MB-1	CEMBA3C_12C3C_R2_P5	23	8	12	CEMBA3C_12C3C_R2	141334	0.1918870189044027	75226	0.1021331943064131	snm3C-seq	2228078	True	0.6857921612989224	12C3C	MB	MB	c1_c2_c0_c0_r6	Oligo NN	-10.268211	56.80771
CEMBA3C_12C3C_R2_P5-6-D6-J11	0.0086621248176211	0.8159226306803979	0.0355478893376714	2176779	MB-1	CEMBA3C_12C3C_R2_P5	10	9	12	CEMBA3C_12C3C_R2	216182	0.177341396667476	127925	0.1049411984748354	snm3C-seq	3858624	True	1.1203035883204857	12C3C	MB	MB	c0_c1_c4_c0_r0	SCig Foxb1 Glut	-34.08652	-47.772514
CEMBA3C_12C3C_R2_P5-6-D6-J12	0.0089983597275696	0.820820653569397	0.039055827945381	2587733	MB-1	CEMBA3C_12C3C_R2_P5	11	9	12	CEMBA3C_12C3C_R2	269337	0.185216996637257	164601	0.1131924052896153	snm3C-seq	4549342	True	1.3318056474797555	12C3C	MB	MB	c0_c2_c2_c0_r0	SC Lef1 Emx2 Gaba	-34.04246	-2.2846425
CEMBA3C_12C3C_R2_P5-6-D6-J23	0.0095802997993656	0.8271109829698177	0.0409050229849179	2149376	MB-1	CEMBA3C_12C3C_R2_P5	22	9	12	CEMBA3C_12C3C_R2	198112	0.1652832713593371	130652	0.1090019280489829	snm3C-seq	3799726	True	1.106200328765544	12C3C	MB	MB	c0_c1_c1_c0_r0	SCdg Pou4f1 Ebf2 Glut	-24.481865	-37.083885
CEMBA3C_12C3C_R2_P5-6-D6-J24	0.0047081664547148	0.7011986636381762	0.0057155590039893	2447449	MB-1	CEMBA3C_12C3C_R2_P5	23	9	12	CEMBA3C_12C3C_R2	226931	0.1663549922038622	120856	0.0885952070796408	snm3C-seq	4263574	True	1.259606922398362	12C3C	MB	MB	c11_c0_c0_c0_r20	Microglia NN	-25.273943	32.010395
CEMBA3C_12C3C_R2_P5-6-D6-K11	0.0061481535372238	0.7352403174306953	0.0123608987917315	1970281	MB-1	CEMBA3C_12C3C_R2_P5	10	10	12	CEMBA3C_12C3C_R2	180892	0.1633591522648684	104960	0.0947868154574032	snm3C-seq	3469940	True	1.0140270897044097	12C3C	MB	MB	c1_c0_c0_c1_r9	Oligo NN	-6.51136	47.96543
CEMBA3C_12C3C_R2_P5-6-D6-K12	0.009073248280582	0.8101371198770672	0.037397568419913	2464298	MB-1	CEMBA3C_12C3C_R2_P5	11	10	12	CEMBA3C_12C3C_R2	288980	0.2097298144669881	149134	0.1082353316863444	snm3C-seq	4346068	True	1.2682784481525209	12C3C	MB	MB	c0_c1_c1_c2_r0	IC Tfap2d Maf Glut	-18.580387	-40.570454
CEMBA3C_12C3C_R2_P5-6-D6-K23	0.0073031520974736	0.7890824992930566	0.0245394837326666	1829519	MB-1	CEMBA3C_12C3C_R2_P5	22	10	12	CEMBA3C_12C3C_R2	157984	0.1542503697990148	119096	0.1162814085070859	snm3C-seq	3110642	True	0.9415823565922432	12C3C	MB	MB	c24_c9_c1_c1_r0	SCs Lef1 Gli3 Gaba	-56.97255	-9.588049
CEMBA3C_12C3C_R2_P5-6-D6-K24	0.0054073208880259	0.7361369734287869	0.0118694136468028	1784640	MB-1	CEMBA3C_12C3C_R2_P5	23	10	12	CEMBA3C_12C3C_R2	163618	0.1651762729590961	86745	0.0875711461931865	snm3C-seq	3029712	True	0.918484878740686	12C3C	MB	MB	c1_c0_c0_c1_r9	Oligo NN	-7.615454	43.990486
CEMBA3C_12C3C_R2_P5-6-D6-L11	0.0080030970068507	0.7843459723184284	0.0290668240152346	2008533	MB-1	CEMBA3C_12C3C_R2_P5	10	11	12	CEMBA3C_12C3C_R2	211752	0.1893408586113286	132405	0.1183916864276747	snm3C-seq	3478720	True	1.033713908100046	12C3C	MB	MB	c38_c0_c0_c0_r0	SCsg Pde5a Glut	-39.794823	-52.573654
CEMBA3C_12C3C_R2_P5-6-D6-L12	0.0069769278388264	0.7813599182881715	0.020590810218054	2513298	MB-1	CEMBA3C_12C3C_R2_P5	11	11	12	CEMBA3C_12C3C_R2	264804	0.1879919806445017	158979	0.1128637675068437	snm3C-seq	4409036	True	1.2934968446124755	12C3C	MB	MB	c24_c2_c2_c2_r0	SCs Dmbx1 Gaba	-46.6785	1.0209748
CEMBA3C_12C3C_R2_P5-6-D6-L23	0.0072110555526127	0.7913200604316741	0.0274393685836301	2234490	MB-1	CEMBA3C_12C3C_R2_P5	22	11	12	CEMBA3C_12C3C_R2	239348	0.1916258752736105	129525	0.1036998073717533	snm3C-seq	3910394	True	1.1500051980776376	12C3C	MB	MB	c38_c1_c0_c0_r0	SCsg Pde5a Glut	-43.579086	-51.138313
CEMBA3C_12C3C_R2_P5-6-D6-L24	0.0056500798350243	0.7330779419408779	0.011660497619732	2409324	MB-1	CEMBA3C_12C3C_R2_P5	23	11	12	CEMBA3C_12C3C_R2	211049	0.1566948478668091	127616	0.0947494169854901	snm3C-seq	4256890	True	1.2399854659690606	12C3C	MB	MB	c1_c0_c1_c0_r12	Oligo NN	-10.920529	44.88319
CEMBA3C_12C3C_R2_P5-6-D6-M11	0.006573851659395	0.7865529738730452	0.018511024545032	1068279	MB-1	CEMBA3C_12C3C_R2_P5	10	12	12	CEMBA3C_12C3C_R2	96410	0.1624590103160881	74616	0.125734275632665	snm3C-seq	1866822	True	0.5498017010580404	12C3C	MB	MB	c24_c1_c0_c0_r0	SCs Dmbx1 Gaba	-43.81974	0.8219965
