## Supplementary Table 3 for "Single-cell DNA Methylome and 3D Multi-omic Atlas of the Adult Mouse Brain": Supplementary Table 3.csv (part 51 of 54)

cell	mCCCFrac	mCGFrac	mCHFrac	FinalmCReads	DissectionRegion	Plate	Col384	Row384	Slice	Sample	CisLongContact	CisLongRatio	TransContact	TransRatio	Technology	InputReads	PassBasicQC	PlateNormCov	CEMBARegion	MajorRegion	SubRegion	CellGroup	Subclass	mc_all_tsne_0	mc_all_tsne_1
CEMBA3C_12C3C_R2_P5-6-D6-M12	0.0045354374409899	0.7296241946748487	0.0088599182038963	658193	MB-1	CEMBA3C_12C3C_R2_P5	11	12	12	CEMBA3C_12C3C_R2	67503	0.1921946802876813	34664	0.0986954120186093	snm3C-seq	996512	True	0.338746367778918	12C3C	MB	MB	c4_c1_c1_c1_r0	Astro-NT NN	-43.940796	25.179752
CEMBA3C_12C3C_R2_P5-6-D6-M24	0.0056867573767342	0.7155626898867382	0.0093840230061663	1600020	MB-1	CEMBA3C_12C3C_R2_P5	23	12	12	CEMBA3C_12C3C_R2	131743	0.1483049559564348	78673	0.0885633073480989	snm3C-seq	2771660	True	0.8234681368134035	12C3C	MB	MB	c4_c1_c1_c1_r0	Astro-NT NN	-43.949734	22.861254
CEMBA3C_12C3C_R2_P5-6-D6-N11	0.0063009238471529	0.7303197750520541	0.0136722751973362	1658913	MB-1	CEMBA3C_12C3C_R2_P5	10	13	12	CEMBA3C_12C3C_R2	170118	0.1843414148900895	89160	0.096614588412751	snm3C-seq	2824608	True	0.8537780760525078	12C3C	MB	MB	c1_c0_c0_c0_r16	Oligo NN	-13.158891	52.383205
CEMBA3C_12C3C_R2_P5-6-D6-N12	0.0079656110491071	0.8127571706936476	0.0300685184082542	2145538	MB-1	CEMBA3C_12C3C_R2_P5	11	13	12	CEMBA3C_12C3C_R2	203901	0.1701073114083131	139954	0.1167586164895662	snm3C-seq	3761942	True	1.1042250592632317	12C3C	MB	MB	c0_c2_c2_c0_r0	SC Lef1 Emx2 Gaba	-34.36801	-0.99198186
CEMBA3C_12C3C_R2_P5-6-D6-N23	0.0078737784486293	0.8070141039431104	0.0287383420166652	2345057	MB-1	CEMBA3C_12C3C_R2_P5	22	13	12	CEMBA3C_12C3C_R2	234743	0.1792551164639375	151633	0.1157904221841598	snm3C-seq	4113728	True	1.206909737697797	12C3C	MB	MB	c0_c1_c1_c1_r0	SCdg Tfap2b Glut	-26.089989	-39.698124
CEMBA3C_12C3C_R2_P5-6-D6-N24	0.0052821396770607	0.7319413952717247	0.0110798961406619	2089753	MB-1	CEMBA3C_12C3C_R2_P5	23	13	12	CEMBA3C_12C3C_R2	193219	0.1662852751311777	115559	0.0994506757041686	snm3C-seq	3622262	True	1.0755146868853016	12C3C	MB	MB	c1_c0_c0_c1_r9	Oligo NN	-9.40331	44.22368
CEMBA3C_12C3C_R2_P5-6-D6-O11	0.007438587076524	0.8082643392631655	0.026522554761377	1334753	MB-1	CEMBA3C_12C3C_R2_P5	10	14	12	CEMBA3C_12C3C_R2	133455	0.1782632506945928	82855	0.1106740222269715	snm3C-seq	2370632	True	0.6869455169411012	12C3C	MB	MB	c24_c3_c0_c0_r0	SCs Dmbx1 Gaba	-40.12813	0.62221456
CEMBA3C_12C3C_R2_P5-6-D6-O12	0.0092517949838394	0.8048782503450281	0.0363983613270376	1385936	MB-1	CEMBA3C_12C3C_R2_P5	11	14	12	CEMBA3C_12C3C_R2	152711	0.1980325258286098	86364	0.1119950826113512	snm3C-seq	2355412	True	0.7132874186964044	12C3C	MB	MB	c0_c0_c7_c2_r0	MV Glut	-45.65889	-23.077202
CEMBA3C_12C3C_R2_P5-6-D6-O23	0.005868894654749	0.7354384895770321	0.0125877129881871	2237618	MB-1	CEMBA3C_12C3C_R2_P5	22	14	12	CEMBA3C_12C3C_R2	236399	0.1894851336901824	136398	0.1093295372022449	snm3C-seq	3939574	True	1.1516150581618567	12C3C	MB	MB	c1_c0_c0_c1_r9	Oligo NN	-8.352623	43.730366
CEMBA3C_12C3C_R2_P5-6-D6-O24	0.0061031340290874	0.7758206319745617	0.0162422523966859	1962447	MB-1	CEMBA3C_12C3C_R2_P5	23	14	12	CEMBA3C_12C3C_R2	193695	0.1784916193395178	123979	0.1142477218002224	snm3C-seq	3386084	True	1.0099952342377303	12C3C	MB	MB	c24_c8_c0_c0_r0	SC Tnnt1 Gli3 Gaba	-52.30647	-3.9298983
CEMBA3C_12C3C_R2_P5-6-D6-P11	0.0084706359999979	0.7799836979691676	0.0309820253362268	1468593	MB-1	CEMBA3C_12C3C_R2_P5	10	15	12	CEMBA3C_12C3C_R2	174716	0.2149898298327367	86477	0.1064108353811074	snm3C-seq	2471460	True	0.7558277655574347	12C3C	MB	MB	c38_c2_c0_c0_r0	SCsg Pde5a Glut	-42.546143	-51.725533
CEMBA3C_12C3C_R2_P5-6-D6-P12	0.0083146827774856	0.8323228307325315	0.0307051000710934	1841318	MB-1	CEMBA3C_12C3C_R2_P5	11	15	12	CEMBA3C_12C3C_R2	181767	0.1781112662600132	117466	0.1151035006491756	snm3C-seq	3260340	True	0.94765484352757	12C3C	MB	MB	c0_c0_c10_c2_r0	PCG-CUN-MRN Pax5 Cdh23 Gaba	-25.911346	-17.093534
CEMBA3C_12C3C_R2_P5-6-D6-P23	0.0097079595558139	0.8176608226608808	0.0412726105643438	2009295	MB-1	CEMBA3C_12C3C_R2_P5	22	15	12	CEMBA3C_12C3C_R2	200185	0.1799351034569543	128063	0.1151086702500584	snm3C-seq	3447252	True	1.034106079898056	12C3C	MB	MB	c0_c1_c2_c2_r0	SCdg-ve Pou4f1 Glut	-28.890026	-44.189102
CEMBA3C_12C3C_R2_P5-6-D6-P24	0.007916161663424	0.7982924491763329	0.0310003375255227	1992527	MB-1	CEMBA3C_12C3C_R2_P5	23	15	12	CEMBA3C_12C3C_R2	159912	0.1464799363194433	138241	0.1266292265542059	snm3C-seq	3307992	True	1.025476241697229	12C3C	MB	MB	c0_c1_c1_c4_r0	IC Tfap2d Maf Glut	-20.534103	-39.445072
CEMBA3C_12C3C_R2_P4-6-B6-A11	0.0041350433416901	0.7614337796762258	0.0078764334396184	1957112	MB-1	CEMBA3C_12C3C_R2_P4	10	0	12	CEMBA3C_12C3C_R2	178556	0.1654138681736069	97676	0.0904868219926814	snm3C-seq	3234400	True	1.0079659258000304	12C3C	MB	MB	c4_c1_c1_c1_r0	Astro-NT NN	-47.791576	26.847298
CEMBA3C_12C3C_R2_P4-6-B6-A12	0.0076392945075889	0.7815923011408551	0.0282617925704886	2135393	MB-1	CEMBA3C_12C3C_R2_P4	11	0	12	CEMBA3C_12C3C_R2	201912	0.170556976075294	122104	0.103142403654551	snm3C-seq	3675980	True	1.099785491168571	12C3C	MB	MB	c0_c1_c7_c0_r0	SCig Tfap2b Chrnb3 Glut	-37.662735	-44.795467
CEMBA3C_12C3C_R2_P4-6-B6-A23	0.0054177262996282	0.7546230968622817	0.0158158868756843	1449370	MB-1	CEMBA3C_12C3C_R2_P4	22	0	12	CEMBA3C_12C3C_R2	136828	0.1730118769591039	80805	0.1021737123810944	snm3C-seq	2332048	True	0.7464649820126749	12C3C	MB	MB	c24_c2_c0_c0_r0	SCs Dmbx1 Gaba	-46.547436	1.3331381
CEMBA3C_12C3C_R2_P4-6-B6-A24	0.0078926054404773	0.8109675354800443	0.0278333436829186	2059174	MB-1	CEMBA3C_12C3C_R2_P4	23	0	12	CEMBA3C_12C3C_R2	192416	0.1697498162813942	132129	0.1165644929498812	snm3C-seq	3549364	True	1.0605306325306634	12C3C	MB	MB	c24_c3_c0_c0_r0	SCs Dmbx1 Gaba	-40.253864	1.2574836
CEMBA3C_12C3C_R2_P4-6-B6-B11	0.0091834539062059	0.8034624474527589	0.0392806853560333	1766254	MB-1	CEMBA3C_12C3C_R2_P4	10	1	12	CEMBA3C_12C3C_R2	176889	0.1822846248969497	112162	0.1155832646331409	snm3C-seq	2906228	True	0.9096688632577016	12C3C	MB	MB	c0_c1_c1_c0_r0	SCdg Pou4f1 Ebf2 Glut	-23.667562	-38.807167
CEMBA3C_12C3C_R2_P4-6-B6-B12	0.0074390519592743	0.7786103942594879	0.0203669149044716	2496449	MB-1	CEMBA3C_12C3C_R2_P4	11	1	12	CEMBA3C_12C3C_R2	241647	0.1753495969412671	147311	0.1068952830989625	snm3C-seq	4298432	True	1.285739154170819	12C3C	MB	MB	c24_c5_c1_c1_r0	SCs Pax7 Nfia Gaba	-46.761906	-4.3157015
CEMBA3C_12C3C_R2_P4-6-B6-B23	0.0098632989011137	0.8138982078634013	0.0412451546093474	1557040	MB-1	CEMBA3C_12C3C_R2_P4	22	1	12	CEMBA3C_12C3C_R2	169148	0.1990775122725705	93204	0.1096957720685592	snm3C-seq	2512888	True	0.8019179613163065	12C3C	MB	MB	c0_c1_c1_c0_r0	SCdg Pou4f1 Ebf2 Glut	-25.840137	-38.812725
CEMBA3C_12C3C_R2_P4-6-B6-B24	0.0049717208088771	0.7350061408827324	0.0119376114224142	1377907	MB-1	CEMBA3C_12C3C_R2_P4	23	1	12	CEMBA3C_12C3C_R2	127696	0.1706577143177887	67955	0.0908176056921543	snm3C-seq	2189288	True	0.709659592767988	12C3C	MB	MB	c1_c0_c0_c1_r9	Oligo NN	-6.515634	44.653156
CEMBA3C_12C3C_R2_P4-6-B6-C11	0.0064754620980497	0.7436665498231414	0.0136723977264195	1841648	MB-1	CEMBA3C_12C3C_R2_P4	10	2	12	CEMBA3C_12C3C_R2	175554	0.17182337096951	89067	0.0871742722019512	snm3C-seq	3078172	True	0.9484988244504016	12C3C	MB	MB	c1_c0_c0_c1_r9	Oligo NN	-6.363983	44.706238
CEMBA3C_12C3C_R2_P4-6-B6-C12	0.0095648703613408	0.8241240591069983	0.0358561048100803	1896788	MB-1	CEMBA3C_12C3C_R2_P4	11	2	12	CEMBA3C_12C3C_R2	201458	0.1931113415936397	123469	0.1183535239862656	snm3C-seq	3236292	True	0.9768974246064548	12C3C	MB	MB	c0_c1_c1_c1_r0	SCdg Tfap2b Glut	-26.558037	-38.97271
CEMBA3C_12C3C_R2_P4-6-B6-C23	0.0059317033088528	0.7686322060499019	0.0184014583661844	1131112	MB-1	CEMBA3C_12C3C_R2_P4	22	2	12	CEMBA3C_12C3C_R2	103876	0.167112026319388	56150	0.0903321294411956	snm3C-seq	1839736	True	0.5825534533861751	12C3C	MB	MB	c24_c2_c2_c2_r0	SCs Dmbx1 Gaba	-46.584896	1.2159411
CEMBA3C_12C3C_R2_P4-6-B6-C24	0.0051278089835976	0.7241635244851886	0.0113174650849286	1824627	MB-1	CEMBA3C_12C3C_R2_P4	23	2	12	CEMBA3C_12C3C_R2	176722	0.1763861607499321	92796	0.092619652182245	snm3C-seq	3034342	True	0.939732546371762	12C3C	MB	MB	c1_c0_c0_c1_r9	Oligo NN	-8.3407345	44.80519
CEMBA3C_12C3C_R2_P4-6-B6-D11	0.0079968152756948	0.7786357722471441	0.0230924340692897	2199108	MB-1	CEMBA3C_12C3C_R2_P4	10	3	12	CEMBA3C_12C3C_R2	227407	0.1870454068770383	149234	0.1227470317531471	snm3C-seq	3740208	True	1.1326004496187512	12C3C	MB	MB	c24_c0_c3_c3_r0	SCsg Gabrr2 Gaba	-52.01343	-3.2664735
CEMBA3C_12C3C_R2_P4-6-B6-D12	0.0092824502504627	0.8112077691774932	0.0377406299411199	2123185	MB-1	CEMBA3C_12C3C_R2_P4	11	3	12	CEMBA3C_12C3C_R2	219239	0.1876210933488515	122042	0.1044415157635299	snm3C-seq	3597616	True	1.093498039033912	12C3C	MB	MB	c0_c2_c6_c0_r0	SC Lef1 Emx2 Gaba	-34.15001	2.7771385
CEMBA3C_12C3C_R2_P4-6-B6-D23	0.005782798089257	0.7213913306192096	0.0124528417982898	2071484	MB-1	CEMBA3C_12C3C_R2_P4	22	3	12	CEMBA3C_12C3C_R2	185825	0.162249073829113	104766	0.0914741636958474	snm3C-seq	3527112	True	1.0668706174403664	12C3C	MB	MB	c1_c0_c1_c0_r12	Oligo NN	-14.032733	42.977608
CEMBA3C_12C3C_R2_P4-6-B6-D24	0.0068991465838088	0.8016507347585371	0.0272589239899669	1514443	MB-1	CEMBA3C_12C3C_R2_P4	23	3	12	CEMBA3C_12C3C_R2	135638	0.163415733152775	88622	0.1067711784563708	snm3C-seq	2452830	True	0.7799793474090269	12C3C	MB	MB	c24_c9_c1_c1_r0	SCs Lef1 Gli3 Gaba	-56.966393	-9.579137
CEMBA3C_12C3C_R2_P4-6-B6-E11	0.0065611345723046	0.7876471911195361	0.0193939996618098	1922411	MB-1	CEMBA3C_12C3C_R2_P4	10	4	12	CEMBA3C_12C3C_R2	201533	0.1904321393035766	134870	0.1274410772820003	snm3C-seq	3274852	True	0.9900939667137916	12C3C	MB	MB	c24_c4_c1_c1_r0	SCs Pax7 Nfia Gaba	-45.0454	-3.915132
CEMBA3C_12C3C_R2_P4-6-B6-E12	0.0073536492834457	0.7614959588752548	0.0184721031659709	2227441	MB-1	CEMBA3C_12C3C_R2_P4	11	4	12	CEMBA3C_12C3C_R2	205571	0.16592410000113	143144	0.115536916056067	snm3C-seq	3828112	True	1.147192715455194	12C3C	MB	MB	c38_c3_c1_c1_r0	SCsg Pde5a Glut	-45.49474	-49.248234
CEMBA3C_12C3C_R2_P4-6-B6-E23	0.0049435070153889	0.730807246050529	0.0093229479488685	1100801	MB-1	CEMBA3C_12C3C_R2_P4	22	4	12	CEMBA3C_12C3C_R2	100662	0.166795911874652	64951	0.1076231474853522	snm3C-seq	1732652	True	0.5669424637356468	12C3C	MB	MB	c4_c1_c1_c1_r0	Astro-NT NN	-47.647827	26.707962
CEMBA3C_12C3C_R2_P4-6-B6-E24	0.0049821475270722	0.7433887136667183	0.0131066063237449	2247884	MB-1	CEMBA3C_12C3C_R2_P4	23	4	12	CEMBA3C_12C3C_R2	199232	0.1613427521203203	134763	0.1091342420092692	snm3C-seq	3563184	True	1.1577214166338337	12C3C	MB	MB	c24_c5_c2_c2_r0	SCs Pax7 Nfia Gaba	-46.494858	43.752613
CEMBA3C_12C3C_R2_P4-6-B6-F11	0.0075563154708879	0.7986782430667877	0.0269394258420628	1552979	MB-1	CEMBA3C_12C3C_R2_P4	10	5	12	CEMBA3C_12C3C_R2	152718	0.1793957647854846	91129	0.1070480012122764	snm3C-seq	2520068	True	0.7998264358314728	12C3C	MB	MB	c24_c1_c2_c2_r0	SCs Dmbx1 Gaba	-44.903976	-0.7344061
CEMBA3C_12C3C_R2_P4-6-B6-F12	0.0086900650368345	0.8045949963459438	0.0316555210466522	1992106	MB-1	CEMBA3C_12C3C_R2_P4	11	5	12	CEMBA3C_12C3C_R2	180626	0.1647234348738442	118363	0.1079421562896417	snm3C-seq	3405294	True	1.0259887878577183	12C3C	MB	MB	c0_c1_c4_c0_r0	SCig Foxb1 Glut	-34.172157	-46.43513
CEMBA3C_12C3C_R2_P4-6-B6-F23	0.0086182142234108	0.8242843988443336	0.0361855889724515	2234023	MB-1	CEMBA3C_12C3C_R2_P4	22	5	12	CEMBA3C_12C3C_R2	222099	0.1805738713878965	139007	0.1130173127299867	snm3C-seq	3812726	True	1.1505826245271409	12C3C	MB	MB	c0_c0_c0_c0_r5	PCG-LDT-DTN-RPO-CS Tox Gaba	-34.361393	-28.052832
CEMBA3C_12C3C_R2_P4-6-B6-F24	0.0058449972642797	0.7343519951624917	0.0118920534743985	1960653	MB-1	CEMBA3C_12C3C_R2_P4	23	5	12	CEMBA3C_12C3C_R2	176377	0.1636022795997343	100486	0.0932079504008964	snm3C-seq	3261810	True	1.009789637137582	12C3C	MB	MB	c1_c0_c0_c1_r9	Oligo NN	-7.780761	44.570732
CEMBA3C_12C3C_R2_P4-6-B6-G11	0.0054839480105086	0.7594793165054059	0.0136155715643338	1859435	MB-1	CEMBA3C_12C3C_R2_P4	10	6	12	CEMBA3C_12C3C_R2	167612	0.1632324727559576	101038	0.0983979821392051	snm3C-seq	3159208	True	0.9576596133690762	12C3C	MB	MB	c1_c0_c0_c0_r16	Oligo NN	-5.32749	53.874855
CEMBA3C_12C3C_R2_P4-6-B6-G12	0.0085122275524926	0.8127442646583649	0.0350264991635315	2185430	MB-1	CEMBA3C_12C3C_R2_P4	11	6	12	CEMBA3C_12C3C_R2	201833	0.1667977911583526	135518	0.1119940894808957	snm3C-seq	3731964	True	1.1255559074908132	12C3C	MB	MB	c0_c1_c5_c0_r0	SCig Foxb1 Glut	-25.042543	-46.084087
CEMBA3C_12C3C_R2_P4-6-B6-G23	0.0054725675428011	0.7333485919671769	0.01239710522555	1229271	MB-1	CEMBA3C_12C3C_R2_P4	22	6	12	CEMBA3C_12C3C_R2	109411	0.1624079681748011	59837	0.0888211020068875	snm3C-seq	1968068	True	0.6331080089305717	12C3C	MB	MB	c1_c0_c0_c0_r16	Oligo NN	-4.846839	52.788723
CEMBA3C_12C3C_R2_P4-6-B6-G24	0.0045410153555841	0.7167874064695648	0.0057885263084153	1743152	MB-1	CEMBA3C_12C3C_R2_P4	23	6	12	CEMBA3C_12C3C_R2	166262	0.1717373295404072	84574	0.0873591855538271	snm3C-seq	2967748	True	0.8977707047374778	12C3C	MB	MB	c11_c0_c1_c0_r20	Microglia NN	-26.657103	35.180935
CEMBA3C_12C3C_R2_P4-6-B6-H11	0.008447833827316	0.7995533303451192	0.0410946831678436	1057483	MB-1	CEMBA3C_12C3C_R2_P4	10	7	12	CEMBA3C_12C3C_R2	108639	0.1892662207905561	47101	0.0820573483321457	snm3C-seq	1686074	True	0.5446325152126161	12C3C	MB	MB	c14_c8_c3_c3_r1	SPA-SPFp-PIL-PoT-SPFm-PVT Glut	-3.7291126	-49.643806
CEMBA3C_12C3C_R2_P4-6-B6-H12	0.0073930666267767	0.8062501734745802	0.0274146974766389	2303148	MB-1	CEMBA3C_12C3C_R2_P4	11	7	12	CEMBA3C_12C3C_R2	197317	0.154219087911375	142226	0.1111610454105993	snm3C-seq	3932294	True	1.1861838801634697	12C3C	MB	MB	c0_c1_c4_c1_r0	SCig Foxb1 Glut	-34.587315	-48.199135
CEMBA3C_12C3C_R2_P4-6-B6-H23	0.0091380822143051	0.8048169376651527	0.0321981145266075	2421575	MB-1	CEMBA3C_12C3C_R2_P4	22	7	12	CEMBA3C_12C3C_R2	224519	0.1673500480391886	143768	0.107160559714314	snm3C-seq	4192234	True	1.2471770071254014	12C3C	MB	MB	c0_c2_c2_c1_r0	SCm Cdh23 Gaba	-36.113037	-3.519105
CEMBA3C_12C3C_R2_P4-6-B6-H24	0.008425607873504	0.8040972532208468	0.0379962202587107	2291090	MB-1	CEMBA3C_12C3C_R2_P4	23	7	12	CEMBA3C_12C3C_R2	226170	0.1789278568767014	128577	0.1017199763613018	snm3C-seq	3904612	True	1.1799736821097575	12C3C	MB	MB	c0_c1_c1_c3_r0	IC Tfap2d Maf Glut	-19.928856	-44.07356
CEMBA3C_12C3C_R2_P4-6-B6-I11	0.0071323665551308	0.7897063058757208	0.0262641976961987	1712188	MB-1	CEMBA3C_12C3C_R2_P4	10	8	12	CEMBA3C_12C3C_R2	164758	0.1752580609474857	116996	0.1244521789449498	snm3C-seq	2808138	True	0.8818234023212276	12C3C	MB	MB	c24_c4_c0_c0_r0	SCs Pax7 Nfia Gaba	-43.68741	-3.9258397
CEMBA3C_12C3C_R2_P4-6-B6-I12	0.0066853763922701	0.7836216541816329	0.0239772104315745	1660433	MB-1	CEMBA3C_12C3C_R2_P4	11	8	12	CEMBA3C_12C3C_R2	164501	0.1806891188465843	94133	0.1033963855805467	snm3C-seq	2721682	True	0.8551681692585411	12C3C	MB	MB	c24_c1_c3_c3_r0	SCs Dmbx1 Gaba	-42.189823	0.40799648
CEMBA3C_12C3C_R2_P4-6-B6-I23	0.0074634103799843	0.741571129527988	0.0112547110259652	1802853	MB-1	CEMBA3C_12C3C_R2_P4	22	8	12	CEMBA3C_12C3C_R2	153544	0.1545793726379288	85500	0.0860765406694036	snm3C-seq	3001362	True	0.9285183439815208	12C3C	MB	MB	c4_c1_c1_c1_r0	Astro-NT NN	-42.166344	26.355717
CEMBA3C_12C3C_R2_P4-6-B6-I24	0.0057795583547249	0.7232298476108333	0.0118413410559856	1277864	MB-1	CEMBA3C_12C3C_R2_P4	23	8	12	CEMBA3C_12C3C_R2	122159	0.1750404791586066	69055	0.0989482583215119	snm3C-seq	2057478	True	0.6581347259668991	12C3C	MB	MB	c1_c0_c0_c1_r9	Oligo NN	-11.652953	43.106735
CEMBA3C_12C3C_R2_P4-6-B6-J11	0.0056322260180351	0.7327744429378507	0.0120016735000391	1987193	MB-1	CEMBA3C_12C3C_R2_P4	10	9	12	CEMBA3C_12C3C_R2	177069	0.1613774624396779	101683	0.0926720347054186	snm3C-seq	3347394	True	1.0234584591931069	12C3C	MB	MB	c1_c0_c0_c1_r9	Oligo NN	-7.069971	46.614384
CEMBA3C_12C3C_R2_P4-6-B6-J12	0.0069325650176558	0.7750584514553007	0.0237708430007227	2130236	MB-1	CEMBA3C_12C3C_R2_P4	11	9	12	CEMBA3C_12C3C_R2	218919	0.1860345948426406	127210	0.1081014476127349	snm3C-seq	3653426	True	1.097129495865619	12C3C	MB	MB	c0_c1_c4_c0_r0	SCig Foxb1 Glut	-33.60958	-46.227707
CEMBA3C_12C3C_R2_P4-6-B6-J23	0.0111839924094361	0.8185830032447688	0.0475660914428352	2073937	MB-1	CEMBA3C_12C3C_R2_P4	22	9	12	CEMBA3C_12C3C_R2	192415	0.1688904220088142	133179	0.1168965907684529	snm3C-seq	3591296	True	1.06813397917745	12C3C	MB	MB	c0_c1_c1_c3_r0	IC Tfap2d Maf Glut	-20.475704	-42.539337
CEMBA3C_12C3C_R2_P4-6-B6-J24	0.0054420124923351	0.6984901939357988	0.0078535544419489	1753527	MB-1	CEMBA3C_12C3C_R2_P4	23	9	12	CEMBA3C_12C3C_R2	167003	0.1731778286586529	94381	0.0978706768539027	snm3C-seq	2970136	True	0.9031141120029664	12C3C	MB	MB	c20_c6_c0_c0_r1	VLMC NN	-49.103947	40.03812
CEMBA3C_12C3C_R2_P4-6-B6-K11	0.0055370479965299	0.7367601833517329	0.0119057179009901	2117110	MB-1	CEMBA3C_12C3C_R2_P4	10	10	12	CEMBA3C_12C3C_R2	192509	0.1637599569905644	106455	0.0905571491277319	snm3C-seq	3657114	True	1.0903692487555656	12C3C	MB	MB	c1_c0_c0_c0_r16	Oligo NN	-13.224188	54.01874
CEMBA3C_12C3C_R2_P4-6-B6-K12	0.0085844295737016	0.8254657176663244	0.0361708102402274	1858983	MB-1	CEMBA3C_12C3C_R2_P4	11	10	12	CEMBA3C_12C3C_R2	162390	0.1582401520134473	112580	0.1097030378328339	snm3C-seq	3200750	True	0.9574268210718232	12C3C	MB	MB	c0_c1_c0_c0_r1	SCdg Pou4f3 Glut	-27.71564	-40.68206
CEMBA3C_12C3C_R2_P4-6-B6-K23	0.0097142788540124	0.8177834862821078	0.0385802177200168	1591041	MB-1	CEMBA3C_12C3C_R2_P4	22	10	12	CEMBA3C_12C3C_R2	153449	0.1744138995542158	97616	0.1109527414247361	snm3C-seq	2639342	True	0.8194294013581267	12C3C	MB	MB	c0_c1_c1_c0_r0	SCdg Pou4f1 Ebf2 Glut	-26.43748	-37.560417
CEMBA3C_12C3C_R2_P4-6-B6-K24	0.004954522597429	0.7165562896286383	0.0109364769437299	1644156	MB-1	CEMBA3C_12C3C_R2_P4	23	10	12	CEMBA3C_12C3C_R2	157945	0.1743485867879436	83341	0.0919964897368958	snm3C-seq	2704212	True	0.8467850714213978	12C3C	MB	MB	c1_c0_c0_c0_r16	Oligo NN	-9.056378	45.55575
CEMBA3C_12C3C_R2_P4-6-B6-L11	0.0072070035560149	0.7904223762833279	0.0272409990603098	1917731	MB-1	CEMBA3C_12C3C_R2_P4	10	11	12	CEMBA3C_12C3C_R2	192180	0.1822367959399257	117453	0.1113760973750239	snm3C-seq	3246396	True	0.9876836393882508	12C3C	MB	MB	c38_c0_c1_c1_r0	SCsg Pde5a Glut	-38.353844	-52.551003
CEMBA3C_12C3C_R2_P4-6-B6-L12	0.0060096867956644	0.7307982433594942	0.0129099800511507	1919057	MB-1	CEMBA3C_12C3C_R2_P4	11	11	12	CEMBA3C_12C3C_R2	181150	0.17044230318689	100710	0.0947570762017758	snm3C-seq	3346240	True	0.9883665654638206	12C3C	MB	MB	c1_c0_c0_c0_r16	Oligo NN	-13.254907	56.391865
CEMBA3C_12C3C_R2_P4-6-B6-L23	0.0060225613125886	0.7287422272569449	0.011609057796418	1887490	MB-1	CEMBA3C_12C3C_R2_P4	22	11	12	CEMBA3C_12C3C_R2	164265	0.1576557554212311	101355	0.0972769554726745	snm3C-seq	3231680	True	0.9721087016421642	12C3C	MB	MB	c1_c0_c0_c1_r9	Oligo NN	-11.389359	44.130604
CEMBA3C_12C3C_R2_P4-6-B6-L24	0.0058666325576492	0.751027923353897	0.012581642364557	2544039	MB-1	CEMBA3C_12C3C_R2_P4	23	11	12	CEMBA3C_12C3C_R2	221993	0.1574189568183349	128915	0.0914157870664194	snm3C-seq	4425080	True	1.3102492989192154	12C3C	MB	MB	c1_c0_c0_c1_r9	Oligo NN	-5.5247006	45.420166
CEMBA3C_12C3C_R2_P4-6-B6-M11	0.0055341569236612	0.7424839915737431	0.0123460959732708	2108077	MB-1	CEMBA3C_12C3C_R2_P4	10	12	12	CEMBA3C_12C3C_R2	191794	0.1639026808070622	106813	0.0912798995017818	snm3C-seq	3618982	True	1.0857170080009475	12C3C	MB	MB	c1_c0_c0_c1_r9	Oligo NN	-6.0173793	47.477924
CEMBA3C_12C3C_R2_P4-6-B6-M12	0.0077733551123789	0.7938478450615591	0.0310854585573463	916051	MB-1	CEMBA3C_12C3C_R2_P4	11	12	12	CEMBA3C_12C3C_R2	93130	0.1904693731465385	53722	0.1098721750690254	snm3C-seq	1396206	True	0.4717911873694728	12C3C	MB	MB	c39_c0_c1_c1_r0	SNc-VTA-RAmb Foxa1 Dopa	-37.59625	6.9980164
CEMBA3C_12C3C_R2_P4-6-B6-M24	0.0059279865700246	0.7809265678477368	0.0186768322405373	1606676	MB-1	CEMBA3C_12C3C_R2_P4	23	12	12	CEMBA3C_12C3C_R2	158499	0.1798384507245209	101583	0.1152595873787784	snm3C-seq	2694774	True	0.8274818517288176	12C3C	MB	MB	c24_c0_c3_c3_r0	SCsg Gabrr2 Gaba	-52.036297	-3.4034233
CEMBA3C_12C3C_R2_P4-6-B6-N11	0.0055451530576725	0.7848817831928682	0.0209080113717801	1442731	MB-1	CEMBA3C_12C3C_R2_P4	10	13	12	CEMBA3C_12C3C_R2	136117	0.1719454441411317	86958	0.1098469106109048	snm3C-seq	2348714	True	0.7430457163899683	12C3C	MB	MB	c24_c1_c2_c2_r0	SCs Dmbx1 Gaba	-43.255905	-0.66940975
CEMBA3C_12C3C_R2_P4-6-B6-N12	0.0079356717638423	0.8176917080996814	0.032065805605701	2136653	MB-1	CEMBA3C_12C3C_R2_P4	11	13	12	CEMBA3C_12C3C_R2	208377	0.1764767158834718	118979	0.1007645910014041	snm3C-seq	3624196	True	1.1004344254485243	12C3C	MB	MB	c0_c1_c3_c0_r0	SCdg Pou4f3 Glut	-35.667023	-33.94062
CEMBA3C_12C3C_R2_P4-6-B6-N23	0.0066698943774128	0.7419374858170211	0.0139092390312634	1809754	MB-1	CEMBA3C_12C3C_R2_P4	22	13	12	CEMBA3C_12C3C_R2	174931	0.1764456091085881	107751	0.1086839429664237	snm3C-seq	3073350	True	0.9320725467322812	12C3C	MB	MB	c1_c2_c0_c0_r6	Oligo NN	-5.876251	57.798965
CEMBA3C_12C3C_R2_P4-6-B6-N24	0.0053718108584209	0.7521035598705501	0.0068035952619033	1915287	MB-1	CEMBA3C_12C3C_R2_P4	23	13	12	CEMBA3C_12C3C_R2	170108	0.1619134008686374	100447	0.095608174671691	snm3C-seq	3225446	True	0.9864249128960236	12C3C	MB	MB	c11_c0_c1_c0_r20	Microglia NN	-27.27427	34.77501
CEMBA3C_12C3C_R2_P4-6-B6-O11	0.0087767088314096	0.8140572434193758	0.0376368130564644	2039234	MB-1	CEMBA3C_12C3C_R2_P4	10	14	12	CEMBA3C_12C3C_R2	194449	0.1718671971051563	137472	0.1215070651967357	snm3C-seq	3515100	True	1.0502609900367987	12C3C	MB	MB	c0_c1_c1_c4_r0	IC Tfap2d Maf Glut	-21.109308	-39.679432
CEMBA3C_12C3C_R2_P4-6-B6-O12	0.0050474686966112	0.7348081864371904	0.0104732955213525	3064226	MB-1	CEMBA3C_12C3C_R2_P4	11	14	12	CEMBA3C_12C3C_R2	317132	0.1858658888164098	162556	0.0952714182814737	snm3C-seq	5014396	True	1.578159756289126	12C3C	MB	MB	c1_c0_c0_c1_r9	Oligo NN	-5.3673987	42.166042
CEMBA3C_12C3C_R2_P4-6-B6-O23	0.0109018895596362	0.8282631566628477	0.0422380454826216	1843643	MB-1	CEMBA3C_12C3C_R2_P4	22	14	12	CEMBA3C_12C3C_R2	171090	0.168190728226826	110600	0.1087257849195566	snm3C-seq	3175186	True	0.9495263037269944	12C3C	MB	MB	c0_c1_c1_c1_r0	SCdg Tfap2b Glut	-25.817322	-40.736103
CEMBA3C_12C3C_R2_P4-6-B6-O24	0.0068728747128579	0.7732402873404096	0.0207607883478518	1401340	MB-1	CEMBA3C_12C3C_R2_P4	23	14	12	CEMBA3C_12C3C_R2	125042	0.1628895497812151	89348	0.11639173632741	snm3C-seq	2339466	True	0.7217282252935011	12C3C	MB	MB	c24_c2_c2_c2_r0	SCs Dmbx1 Gaba	-46.630398	1.099883
CEMBA3C_12C3C_R2_P4-6-B6-P11	0.0052956367843351	0.7499538650809924	0.0130718892021866	1657535	MB-1	CEMBA3C_12C3C_R2_P4	10	15	12	CEMBA3C_12C3C_R2	157637	0.1719670110290508	87844	0.0958294697110192	snm3C-seq	2806464	True	0.8536756204146484	12C3C	MB	MB	c1_c0_c0_c0_r16	Oligo NN	-5.052616	51.935223
CEMBA3C_12C3C_R2_P4-6-B6-P12	0.0054433969444177	0.786608853171763	0.0180247158969541	2028721	MB-1	CEMBA3C_12C3C_R2_P4	11	15	12	CEMBA3C_12C3C_R2	180584	0.1616581906464483	126009	0.1128028338344942	snm3C-seq	3459554	True	1.0448465090168388	12C3C	MB	MB	c24_c2_c0_c0_r0	SCs Dmbx1 Gaba	-46.55399	1.3487495
CEMBA3C_12C3C_R2_P4-6-B6-P23	0.0078344759098648	0.8010298318551421	0.0268153632075179	1925992	MB-1	CEMBA3C_12C3C_R2_P4	22	15	12	CEMBA3C_12C3C_R2	184623	0.1744888614177202	109015	0.1030310591175139	snm3C-seq	3220384	True	0.9919382791395956	12C3C	MB	MB	c0_c1_c4_c0_r0	SCig Foxb1 Glut	-33.40012	-46.250454
CEMBA3C_12C3C_R2_P4-6-B6-P24	0.0052601150829582	0.7317376194419125	0.0123956918188976	1483654	MB-1	CEMBA3C_12C3C_R2_P4	23	15	12	CEMBA3C_12C3C_R2	138226	0.1714012204149807	70105	0.0869306972435882	snm3C-seq	2392770	True	0.7641221747538813	12C3C	MB	MB	c1_c0_c0_c0_r16	Oligo NN	-6.1565104	54.249237
CEMBA3C_12C3C_R2_P2-4-J11-A19	0.0053856845031271	0.7378960418771237	0.0123203054462036	1934864	MB-1	CEMBA3C_12C3C_R2_P2	18	0	12	CEMBA3C_12C3C_R2	200184	0.1843505039193729	95455	0.0879050141451052	snm3C-seq	3366938	True	0.957633731072103	12C3C	MB	MB	c1_c0_c0_c1_r9	Oligo NN	-5.806304	45.579884
CEMBA3C_12C3C_R2_P2-4-J11-A20	0.0068278359415591	0.8087033539998997	0.0270072274103711	1153236	MB-1	CEMBA3C_12C3C_R2_P2	19	0	12	CEMBA3C_12C3C_R2	109489	0.1694162829273123	55101	0.085259766785502	snm3C-seq	1972004	True	0.5707779427839206	12C3C	MB	MB	c0_c1_c2_c0_r0	SCdg Pou4f2 Mesi2 Glut	-30.966053	-45.228886
CEMBA3C_12C3C_R2_P2-4-J11-A7	0.0063904294147082	0.7962291638308753	0.0272370637434621	1460000	MB-1	CEMBA3C_12C3C_R2_P2	6	0	12	CEMBA3C_12C3C_R2	142247	0.1755362142858024	75256	0.0928677113913991	snm3C-seq	2467872	True	0.7226064712379116	12C3C	MB	MB	c0_c2_c10_c10_r0	SCs Pax7 Nfia Gaba	-45.130123	-5.896759
CEMBA3C_12C3C_R2_P2-4-J11-A8	0.007142554018013	0.7849508817677442	0.0305300118533284	943786	MB-1	CEMBA3C_12C3C_R2_P2	7	0	12	CEMBA3C_12C3C_R2	91553	0.174947164057036	48350	0.0923912420363908	snm3C-seq	1570106	True	0.4671136103176325	12C3C	MB	MB	c24_c3_c0_c0_r0	SCs Dmbx1 Gaba	-39.894714	-0.44405186
CEMBA3C_12C3C_R2_P2-4-J11-B20	0.0088867508005174	0.8043443341964227	0.0307523786692447	2323195	MB-1	CEMBA3C_12C3C_R2_P2	19	1	12	CEMBA3C_12C3C_R2	208062	0.1582163983492605	145115	0.1103496681107215	snm3C-seq	4184602	True	1.1498326992791503	12C3C	MB	MB	c0_c1_c2_c0_r0	SCdg Pou4f2 Mesi2 Glut	-30.883425	-46.11822
CEMBA3C_12C3C_R2_P2-4-J11-B7	0.0056753210405603	0.7238135286995147	0.0116122217494422	2082644	MB-1	CEMBA3C_12C3C_R2_P2	6	1	12	CEMBA3C_12C3C_R2	187701	0.1603161208659245	124812	0.1066023925153183	snm3C-seq	3635094	True	1.0307753641676771	12C3C	MB	MB	c1_c0_c0_c1_r9	Oligo NN	-12.224128	43.11885
CEMBA3C_12C3C_R2_P2-4-J11-B8	0.0091930206456106	0.8077722166168425	0.039685812765247	1915396	MB-1	CEMBA3C_12C3C_R2_P2	7	1	12	CEMBA3C_12C3C_R2	182287	0.1698214279059888	128848	0.1200368174517702	snm3C-seq	3391762	True	0.9479983182076784	12C3C	MB	MB	c0_c1_c7_c0_r0	SCig Tfap2b Chrnb3 Glut	-37.62092	-44.46007
CEMBA3C_12C3C_R2_P2-4-J11-C19	0.0103704213302678	0.8084006888041677	0.0379418055489485	2059853	MB-1	CEMBA3C_12C3C_R2_P2	18	2	12	CEMBA3C_12C3C_R2	216064	0.1858768552069676	123687	0.1064062064480163	snm3C-seq	3632318	True	1.0194952791772778	12C3C	MB	MB	c0_c1_c4_c1_r0	SCig Foxb1 Glut	-34.74562	-47.28508
CEMBA3C_12C3C_R2_P2-4-J11-C20	0.0074122772766319	0.7440849978368237	0.014872621190638	2101090	MB-1	CEMBA3C_12C3C_R2_P2	19	2	12	CEMBA3C_12C3C_R2	193864	0.1624190267458889	106747	0.0894325086041936	snm3C-seq	3831002	True	1.0399049525022352	12C3C	MB	MB	c1_c0_c0_c0_r16	Oligo NN	-6.7814784	54.632076
CEMBA3C_12C3C_R2_P2-4-J11-C7	0.0046982913531268	0.7422941677101114	0.0112883334772346	1354447	MB-1	CEMBA3C_12C3C_R2_P2	6	2	12	CEMBA3C_12C3C_R2	124480	0.1632725870467966	61581	0.0807719246700576	snm3C-seq	2313212	True	0.6703644980471065	12C3C	MB	MB	c1_c0_c0_c1_r9	Oligo NN	-6.2696176	47.351593
CEMBA3C_12C3C_R2_P2-4-J11-C8	0.0078458355196071	0.7845502149398619	0.0249533233349739	2004321	MB-1	CEMBA3C_12C3C_R2_P2	7	2	12	CEMBA3C_12C3C_R2	217051	0.1935313308884567	126957	0.1131999261722166	snm3C-seq	3457814	True	0.9920104966013986	12C3C	MB	MB	c24_c0_c1_c1_r0	SCsg Gabrr2 Gaba	-51.11933	-1.5691019
CEMBA3C_12C3C_R2_P2-4-J11-D19	0.0116799501372551	0.8320222044888744	0.0417038757440939	2070211	MB-1	CEMBA3C_12C3C_R2_P2	18	3	12	CEMBA3C_12C3C_R2	188072	0.1600883894378707	143427	0.1220862086429957	snm3C-seq	3805062	True	1.0246218256355537	12C3C	MB	MB	c0_c1_c2_c2_r0	SCdg-ve Pou4f1 Glut	-27.71162	-42.173832
CEMBA3C_12C3C_R2_P2-4-J11-D20	0.0083280461773157	0.8015770428259656	0.0297102704015712	1347180	MB-1	CEMBA3C_12C3C_R2_P2	19	3	12	CEMBA3C_12C3C_R2	122753	0.1633046465189355	84175	0.1119823435739362	snm3C-seq	2284682	True	0.6667677985769107	12C3C	MB	MB	c0_c2_c5_c0_r0	IC Six3 En2 Gaba	-36.56178	-8.164681
CEMBA3C_12C3C_R2_P2-4-J11-D7	0.0057120373999503	0.7330871494492975	0.00955239552942	2526012	MB-1	CEMBA3C_12C3C_R2_P2	6	3	12	CEMBA3C_12C3C_R2	251725	0.1749814574222793	135795	0.0943951018399381	snm3C-seq	4588440	True	1.250214121660698	12C3C	MB	MB	c4_c1_c1_c1_r0	Astro-NT NN	-45.754757	22.563951
CEMBA3C_12C3C_R2_P2-4-J11-D8	0.0079675153830374	0.7886333386214252	0.0308265647289658	1796893	MB-1	CEMBA3C_12C3C_R2_P2	7	3	12	CEMBA3C_12C3C_R2	183415	0.1831701015741953	113150	0.1129989204433672	snm3C-seq	3094488	True	0.8893469246041812	12C3C	MB	MB	c0_c6_c1_c1_r0	APN C1ql2 Glut	-36.06045	-39.866417
CEMBA3C_12C3C_R2_P2-4-J11-E19	0.0106780520873221	0.8180389592719624	0.0413705066971597	1741806	MB-1	CEMBA3C_12C3C_R2_P2	18	4	12	CEMBA3C_12C3C_R2	194363	0.1988659210503429	95671	0.0978874658901506	snm3C-seq	3119500	True	0.8620823885212477	12C3C	MB	MB	c0_c2_c6_c0_r0	SC Lef1 Emx2 Gaba	-34.159725	2.7819223
CEMBA3C_12C3C_R2_P2-4-J11-E20	0.0094917746685992	0.8250291355316378	0.0344698041738843	1829750	MB-1	CEMBA3C_12C3C_R2_P2	19	4	12	CEMBA3C_12C3C_R2	160643	0.1564186027943334	116841	0.1137684553269841	snm3C-seq	3304792	True	0.9056090347586088	12C3C	MB	MB	c0_c2_c5_c0_r0	IC Six3 En2 Gaba	-36.74644	-7.682743
CEMBA3C_12C3C_R2_P2-4-J11-E7	0.0070775245843371	0.7961462526897397	0.0281454147699028	1923414	MB-1	CEMBA3C_12C3C_R2_P2	6	4	12	CEMBA3C_12C3C_R2	200679	0.1850171161046272	117792	0.1085989871396421	snm3C-seq	3401520	True	0.9519667145682168	12C3C	MB	MB	c0_c1_c4_c0_r0	SCig Foxb1 Glut	-33.814392	-45.249897
CEMBA3C_12C3C_R2_P2-4-J11-E8	0.0089292125265414	0.8085075364636366	0.0346895430597302	1952104	MB-1	CEMBA3C_12C3C_R2_P2	7	4	12	CEMBA3C_12C3C_R2	192244	0.1753048210558375	121108	0.1104368212710429	snm3C-seq	3524664	True	0.9661664266639808	12C3C	MB	MB	c0_c1_c2_c2_r0	SCdg-ve Pou4f1 Glut	-25.809416	-42.958523
CEMBA3C_12C3C_R2_P2-4-J11-F19	0.009004540708906	0.7953756773263773	0.0277085730145795	1847679	MB-1	CEMBA3C_12C3C_R2_P2	18	5	12	CEMBA3C_12C3C_R2	170932	0.1637345563710417	117126	0.1121941687309259	snm3C-seq	3309708	True	0.914482741212598	12C3C	MB	MB	c24_c9_c1_c1_r0	SCs Lef1 Gli3 Gaba	-56.965443	-9.591558
CEMBA3C_12C3C_R2_P2-4-J11-F20	0.0074626380766731	0.7899497564143059	0.0253642604891196	1878712	MB-1	CEMBA3C_12C3C_R2_P2	19	5	12	CEMBA3C_12C3C_R2	166175	0.1574091966565879	128412	0.1216382112896992	snm3C-seq	3301514	True	0.9298420882139172	12C3C	MB	MB	c24_c4_c0_c0_r0	SCs Pax7 Nfia Gaba	-43.732086	-3.9192984
CEMBA3C_12C3C_R2_P2-4-J11-F7	0.0061715331363575	0.7691003409880574	0.0198415621412741	1637660	MB-1	CEMBA3C_12C3C_R2_P2	6	5	12	CEMBA3C_12C3C_R2	149125	0.1609625045064104	92318	0.0996461793195158	snm3C-seq	2850104	True	0.8105367901969028	12C3C	MB	MB	c24_c1_c0_c0_r0	SCs Dmbx1 Gaba	-43.641495	0.9486824
CEMBA3C_12C3C_R2_P2-4-J11-F8	0.0060665085340182	0.7198237026019809	0.0122614127601915	2130488	MB-1	CEMBA3C_12C3C_R2_P2	7	5	12	CEMBA3C_12C3C_R2	223360	0.1859963160471786	113322	0.0943654840933845	snm3C-seq	3753836	True	1.054455079242956	12C3C	MB	MB	c1_c0_c1_c0_r12	Oligo NN	-16.116926	52.045273
CEMBA3C_12C3C_R2_P2-4-J11-G19	0.0093245717993725	0.8203359491601271	0.0331001589631244	2267290	MB-1	CEMBA3C_12C3C_R2_P2	18	6	12	CEMBA3C_12C3C_R2	211686	0.165978116411907	136192	0.1067850100165832	snm3C-seq	4048652	True	1.1221633055979483	12C3C	MB	MB	c0_c1_c1_c0_r0	SCdg Pou4f1 Ebf2 Glut	-26.740286	-38.518467
CEMBA3C_12C3C_R2_P2-4-J11-G20	0.0098057742862476	0.7941764850304324	0.0356499642548534	1994983	MB-1	CEMBA3C_12C3C_R2_P2	19	6	12	CEMBA3C_12C3C_R2	192681	0.1713742151985762	111807	0.0994433124112248	snm3C-seq	3531916	True	0.9873887848011113	12C3C	MB	MB	c14_c6_c1_c1_r1	POL-PIL-PoT-SGN Glut	-0.4713001	-52.831844
CEMBA3C_12C3C_R2_P2-4-J11-G8	0.0096735883328638	0.8220876716153189	0.0410623331266774	2161868	MB-1	CEMBA3C_12C3C_R2_P2	7	6	12	CEMBA3C_12C3C_R2	225772	0.1847700481541982	160997	0.131758692143762	snm3C-seq	3878680	True	1.0699861690151788	12C3C	MB	MB	c0_c0_c9_c0_r2	PAG Neurod2 Meis2 Glut	-38.240627	-8.449492
CEMBA3C_12C3C_R2_P2-4-J11-H19	0.0085815281077518	0.7954582696277175	0.0261088567561002	2461408	MB-1	CEMBA3C_12C3C_R2_P2	18	7	12	CEMBA3C_12C3C_R2	228043	0.163966404729395	171961	0.1236425890015106	snm3C-seq	4424604	True	1.2182392802443598	12C3C	MB	MB	c38_c0_c0_c0_r0	SCsg Pde5a Glut	-39.04843	-52.62138
CEMBA3C_12C3C_R2_P2-4-J11-H20	0.0060690700174166	0.7279637356155121	0.0119427650653203	2083297	MB-1	CEMBA3C_12C3C_R2_P2	19	7	12	CEMBA3C_12C3C_R2	210539	0.1792268199644677	129114	0.1099116630785378	snm3C-seq	3674758	True	1.0310985573359777	12C3C	MB	MB	c1_c0_c0_c1_r9	Oligo NN	-13.032089	42.933723
CEMBA3C_12C3C_R2_P2-4-J11-H7	0.0072020109186075	0.7742749171236182	0.0248996877620482	2279115	MB-1	CEMBA3C_12C3C_R2_P2	6	7	12	CEMBA3C_12C3C_R2	209453	0.1635025658879752	130379	0.1017760597265654	snm3C-seq	4038224	True	1.128015923079036	12C3C	MB	MB	c38_c3_c0_c0_r0	SCsg Pde5a Glut	-45.438736	-49.35013
CEMBA3C_12C3C_R2_P2-4-J11-H8	0.0099565117197982	0.8156960965758353	0.0410504459973435	2623282	MB-1	CEMBA3C_12C3C_R2_P2	7	7	12	CEMBA3C_12C3C_R2	282280	0.1906946831393149	151615	0.1024237437443929	snm3C-seq	4749600	True	1.298356540467076	12C3C	MB	MB	c0_c1_c0_c2_r1	PAG-MRN Pou3f1 Glut	-32.097878	-34.88816
CEMBA3C_12C3C_R2_P2-4-J11-I19	0.0094912408849306	0.8275253215038842	0.0407374612952949	2041862	MB-1	CEMBA3C_12C3C_R2_P2	18	8	12	CEMBA3C_12C3C_R2	196772	0.1715018834771725	128309	0.1118311302780503	snm3C-seq	3629250	True	1.010590886695058	12C3C	MB	MB	c0_c1_c3_c0_r0	SCdg Pou4f3 Glut	-36.841484	-33.216225
CEMBA3C_12C3C_R2_P2-4-J11-I20	0.0071758698465103	0.7388142768359535	0.0140255744662801	2042229	MB-1	CEMBA3C_12C3C_R2_P2	19	8	12	CEMBA3C_12C3C_R2	190951	0.1660319315251207	109810	0.095479816291999	snm3C-seq	3702678	True	1.0107725281847455	12C3C	MB	MB	c1_c0_c0_c0_r16	Oligo NN	-6.922323	49.066433
CEMBA3C_12C3C_R2_P2-4-J11-I7	0.0052836047228588	0.7386801867765925	0.0119311195820144	1657916	MB-1	CEMBA3C_12C3C_R2_P2	6	8	12	CEMBA3C_12C3C_R2	162752	0.1742276803970308	82931	0.0887784836008538	snm3C-seq	2877976	True	0.82056221258142	12C3C	MB	MB	c1_c0_c0_c1_r9	Oligo NN	-6.2139244	45.0703
CEMBA3C_12C3C_R2_P2-4-J11-I8	0.007443671171687	0.7807488371157394	0.0258641116704362	1911002	MB-1	CEMBA3C_12C3C_R2_P2	7	8	12	CEMBA3C_12C3C_R2	176625	0.1639937122976946	112541	0.1044926617166021	snm3C-seq	3431618	True	0.945823569690816	12C3C	MB	MB	c0_c1_c7_c0_r0	SCig Tfap2b Chrnb3 Glut	-38.471336	-46.866432
CEMBA3C_12C3C_R2_P2-4-J11-J19	0.006375893015485	0.7382802208856757	0.0123845572364298	2008909	MB-1	CEMBA3C_12C3C_R2_P2	18	9	12	CEMBA3C_12C3C_R2	194062	0.1716316334553533	113110	0.1000363495178603	snm3C-seq	3612492	True	0.9942812626904668	12C3C	MB	MB	c1_c0_c0_c0_r16	Oligo NN	-6.909958	48.472813
CEMBA3C_12C3C_R2_P2-4-J11-J20	0.0094298157049365	0.8055160446313313	0.036140584821008	2000113	MB-1	CEMBA3C_12C3C_R2_P2	19	9	12	CEMBA3C_12C3C_R2	187800	0.167671684912941	123987	0.1106981320410054	snm3C-seq	3582510	True	0.989927806169228	12C3C	MB	MB	c52_c0_c0_c0_r0	SCig-ve Pitx2 Glut	-40.762398	-42.51811
CEMBA3C_12C3C_R2_P2-4-J11-J7	0.0042098240668938	0.7142727384691175	0.0061330962868905	1402857	MB-1	CEMBA3C_12C3C_R2_P2	6	9	12	CEMBA3C_12C3C_R2	125004	0.1582030730912777	70137	0.0887642710425502	snm3C-seq	2447626	True	0.6943243468639745	12C3C	MB	MB	c15_c0_c0_c0_r7	Oligo NN	-34.238373	42.720116
CEMBA3C_12C3C_R2_P2-4-J11-J8	0.0089327333889533	0.8273589095492813	0.0371266756372212	2068732	MB-1	CEMBA3C_12C3C_R2_P2	7	9	12	CEMBA3C_12C3C_R2	196166	0.1688868838585202	132209	0.1138238330192342	snm3C-seq	3719916	True	1.0238898153814706	12C3C	MB	MB	c0_c1_c1_c1_r0	SCdg Tfap2b Glut	-26.298464	-39.910976
CEMBA3C_12C3C_R2_P2-4-J11-K19	0.0057169265078005	0.7498908559497677	0.0134808862724639	1445495	MB-1	CEMBA3C_12C3C_R2_P2	18	10	12	CEMBA3C_12C3C_R2	131780	0.1622936384292813	74883	0.0922221469608428	snm3C-seq	2553420	True	0.7154274254397568	12C3C	MB	MB	c1_c2_c1_c0_r6	Oligo NN	-6.1816754	58.56362
CEMBA3C_12C3C_R2_P2-4-J11-K20	0.0063014567177516	0.7465494989349356	0.0102088013690011	1938858	MB-1	CEMBA3C_12C3C_R2_P2	19	10	12	CEMBA3C_12C3C_R2	143111	0.1307081076637835	106937	0.0976691722456137	snm3C-seq	3510730	True	0.959610505213284	12C3C	MB	MB	c4_c1_c2_c0_r0	Astro-NT NN	-45.2826	26.2595
CEMBA3C_12C3C_R2_P2-4-J11-K7	0.0094972739170496	0.8161123203009539	0.0413349660543538	2093861	MB-1	CEMBA3C_12C3C_R2_P2	6	10	12	CEMBA3C_12C3C_R2	218798	0.1858610124081198	126362	0.1073399631162754	snm3C-seq	3676672	True	1.0363270605977293	12C3C	MB	MB	c0_c1_c0_c2_r1	PAG-MRN Pou3f1 Glut	-33.139355	-33.382084
CEMBA3C_12C3C_R2_P2-4-J11-K8	0.0082389070979932	0.8008483287761465	0.0288193081934981	2259358	MB-1	CEMBA3C_12C3C_R2_P2	7	10	12	CEMBA3C_12C3C_R2	203534	0.1598481421444817	157948	0.124046568904638	snm3C-seq	4063698	True	1.1182374737281815	12C3C	MB	MB	c24_c0_c3_c3_r0	SCsg Gabrr2 Gaba	-51.92775	-3.2153907
CEMBA3C_12C3C_R2_P2-4-J11-L19	0.0072002441185814	0.7908156444543015	0.0248521163799577	1856619	MB-1	CEMBA3C_12C3C_R2_P2	18	11	12	CEMBA3C_12C3C_R2	182552	0.1754207938869093	126565	0.1216208684555451	snm3C-seq	3299372	True	0.9189074685090822	12C3C	MB	MB	c24_c9_c1_c1_r0	SCs Lef1 Gli3 Gaba	-56.96235	-9.574696
CEMBA3C_12C3C_R2_P2-4-J11-L20	0.005854503341191	0.7284284356581842	0.0076901162870519	2047138	MB-1	CEMBA3C_12C3C_R2_P2	19	11	12	CEMBA3C_12C3C_R2	182408	0.1589756282922373	117879	0.1027361085449138	snm3C-seq	3669126	True	1.0132021687102983	12C3C	MB	MB	c15_c0_c0_c0_r7	Oligo NN	-33.29785	43.56018
CEMBA3C_12C3C_R2_P2-4-J11-L7	0.008227508918984	0.8025350180183985	0.0311995075441375	1922879	MB-1	CEMBA3C_12C3C_R2_P2	6	11	12	CEMBA3C_12C3C_R2	188008	0.1729249657154052	119845	0.1102303759210392	snm3C-seq	3422888	True	0.9517019238407424	12C3C	MB	MB	c0_c1_c4_c0_r0	SCig Foxb1 Glut	-34.285164	-46.485584
CEMBA3C_12C3C_R2_P2-4-J11-L8	0.0057106283693634	0.7428347592326938	0.0129770363557989	2062311	MB-1	CEMBA3C_12C3C_R2_P2	7	11	12	CEMBA3C_12C3C_R2	184855	0.1586956148483912	102325	0.0878446825315064	snm3C-seq	3732430	True	1.0207118317158417	12C3C	MB	MB	c1_c0_c0_c0_r16	Oligo NN	-5.6347613	50.972378
CEMBA3C_12C3C_R2_P2-4-J11-M19	0.0068717986512879	0.7841143824017384	0.0222137423467599	1552481	MB-1	CEMBA3C_12C3C_R2_P2	18	12	12	CEMBA3C_12C3C_R2	157138	0.1818594246021412	93899	0.1086714741864887	snm3C-seq	2666796	True	0.7683786418314411	12C3C	MB	MB	c24_c0_c0_c0_r0	SCsg Gabrr2 Gaba	-51.225258	-2.2992215
CEMBA3C_12C3C_R2_P2-4-J11-M7	0.0077401196200304	0.786368339061255	0.0343990290228782	884086	MB-1	CEMBA3C_12C3C_R2_P2	6	12	12	CEMBA3C_12C3C_R2	96503	0.1961219861154015	58719	0.1193339782463784	snm3C-seq	1464000	True	0.4375659347471508	12C3C	MB	MB	c0_c2_c3_c0_r0	SC Lef1 Emx2 Gaba	-33.83197	-15.122025
CEMBA3C_12C3C_R2_P2-4-J11-M8	0.0073157763614185	0.8011865630491012	0.0250899911622004	1745905	MB-1	CEMBA3C_12C3C_R2_P2	7	12	12	CEMBA3C_12C3C_R2	172842	0.1759299219907822	102918	0.1047566894125694	snm3C-seq	3173236	True	0.8641111309360451	12C3C	MB	MB	c0_c1_c2_c2_r0	SCdg-ve Pou4f1 Glut	-29.690958	-46.701687
CEMBA3C_12C3C_R2_P2-4-J11-N19	0.0090822362427832	0.8015831491100529	0.0326688713666336	2073740	MB-1	CEMBA3C_12C3C_R2_P2	18	13	12	CEMBA3C_12C3C_R2	197045	0.1688236024897936	135394	0.1160024503819083	snm3C-seq	3714160	True	1.0263684545650045	12C3C	MB	MB	c0_c1_c1_c2_r0	IC Tfap2d Maf Glut	-20.020737	-40.000027
CEMBA3C_12C3C_R2_P2-4-J11-N20	0.0090157776108189	0.8076652227048448	0.0362818071428007	1975876	MB-1	CEMBA3C_12C3C_R2_P2	19	13	12	CEMBA3C_12C3C_R2	203302	0.1832779658419389	127566	0.1150015100224925	snm3C-seq	3549394	True	0.9779320438107396	12C3C	MB	MB	c0_c1_c8_c8_r0	SCig-ve Pitx2 Glut	-40.647022	-40.61543
CEMBA3C_12C3C_R2_P2-4-J11-N7	0.0078723754572592	0.7924395093233072	0.0271354760357361	2157955	MB-1	CEMBA3C_12C3C_R2_P2	6	13	12	CEMBA3C_12C3C_R2	225788	0.185031788151108	143450	0.1175563360775437	snm3C-seq	3911326	True	1.0680494846850734	12C3C	MB	MB	c24_c6_c0_c0_r0	SC Lef1 Otx2 Gaba	-37.315296	1.2821293
CEMBA3C_12C3C_R2_P2-4-J11-N8	0.0090063350898499	0.8105942106555922	0.0341777376405154	2289625	MB-1	CEMBA3C_12C3C_R2_P2	7	13	12	CEMBA3C_12C3C_R2	214049	0.1657793563657091	133222	0.1031794468264393	snm3C-seq	4170904	True	1.1332176998000707	12C3C	MB	MB	c0_c1_c2_c1_r0	SCig Foxb1 Glut	-29.426662	-42.913845
CEMBA3C_12C3C_R2_P2-4-J11-O19	0.0082750988274847	0.7764512360149901	0.0245647556917228	1474956	MB-1	CEMBA3C_12C3C_R2_P2	18	14	12	CEMBA3C_12C3C_R2	162241	0.1958011153739857	73475	0.0886735594091728	snm3C-seq	2598702	True	0.7300087331446472	12C3C	MB	MB	c24_c0_c1_c1_r0	SCsg Gabrr2 Gaba	-51.130802	-1.5293982
CEMBA3C_12C3C_R2_P2-4-J11-O20	0.007658211251631	0.7984173048073486	0.024524477428816	1711927	MB-1	CEMBA3C_12C3C_R2_P2	19	14	12	CEMBA3C_12C3C_R2	166714	0.1741640410186121	106688	0.1114556258514203	snm3C-seq	2969184	True	0.8472941975937699	12C3C	MB	MB	c24_c2_c1_c1_r0	SCs Dmbx1 Gaba	-47.641262	-0.4735371
CEMBA3C_12C3C_R2_P2-4-J11-O7	0.006159775210395	0.7555209080981188	0.0141533381648962	1990831	MB-1	CEMBA3C_12C3C_R2_P2	6	14	12	CEMBA3C_12C3C_R2	200966	0.1784331100026458	108567	0.0963941535068482	snm3C-seq	3607246	True	0.985333810781536	12C3C	MB	MB	c1_c0_c0_c1_r9	Oligo NN	-5.7764006	45.498676
CEMBA3C_12C3C_R2_P2-4-J11-O8	0.0071820472863462	0.8027688191338483	0.0244167462432113	1812114	MB-1	CEMBA3C_12C3C_R2_P2	7	14	12	CEMBA3C_12C3C_R2	157495	0.1546042104725836	120220	0.1180133857139211	snm3C-seq	3204006	True	0.896880344534806	12C3C	MB	MB	c24_c2_c1_c1_r0	SCs Dmbx1 Gaba	-47.852978	-0.63644004
CEMBA3C_12C3C_R2_P2-4-J11-P19	0.0077110435975375	0.8023165028557679	0.0252658139859539	2018552	MB-1	CEMBA3C_12C3C_R2_P2	18	15	12	CEMBA3C_12C3C_R2	182291	0.1602096274656626	125579	0.1103672962873123	snm3C-seq	3626792	True	0.9990539299522114	12C3C	MB	MB	c24_c5_c1_c1_r0	SCs Pax7 Nfia Gaba	-45.524723	-4.06467
CEMBA3C_12C3C_R2_P2-4-J11-P20	0.0060905687408355	0.7943932407654557	0.0221478327916143	1240192	MB-1	CEMBA3C_12C3C_R2_P2	19	15	12	CEMBA3C_12C3C_R2	105550	0.1519822488189157	76987	0.110854167596607	snm3C-seq	2133404	True	0.6138155923133479	12C3C	MB	MB	c24_c8_c0_c0_r0	SC Tnnt1 Gli3 Gaba	-53.80913	-5.9716873
CEMBA3C_12C3C_R2_P2-4-J11-P7	0.0070225483584378	0.7826419835489508	0.0222746864859752	1657147	MB-1	CEMBA3C_12C3C_R2_P2	6	15	12	CEMBA3C_12C3C_R2	156775	0.171356963525095	101022	0.1104182629196756	snm3C-seq	2841052	True	0.8201816068441722	12C3C	MB	MB	c24_c0_c0_c0_r0	SCsg Gabrr2 Gaba	-50.832172	-2.897909
CEMBA3C_12C3C_R2_P2-4-J11-P8	0.0047863780508969	0.7449133283724155	0.0121416629905848	1531296	MB-1	CEMBA3C_12C3C_R2_P2	7	15	12	CEMBA3C_12C3C_R2	141934	0.1645392208575088	73424	0.0851179263054781	snm3C-seq	2666348	True	0.7578934239594034	12C3C	MB	MB	c1_c0_c0_c0_r16	Oligo NN	-7.0681825	48.080345
CEMBA3C_12C3C_R2_P7-2-H6-A15	0.0104405850843926	0.794939660834188	0.0444810756342718	1683612	MB-1	CEMBA3C_12C3C_R2_P7	14	0	12	CEMBA3C_12C3C_R2	197129	0.2106774565534989	99346	0.1061739399010998	snm3C-seq	2855352	True	0.8953016144136364	12C3C	MB	MB	c14_c0_c2_c1_r0	TH Prkcd Grin2c Glut	-1.6590229	-59.99321
CEMBA3C_12C3C_R2_P7-2-H6-A16	0.0094978556331862	0.8285528777661352	0.0359811959885818	1555838	MB-1	CEMBA3C_12C3C_R2_P7	15	0	12	CEMBA3C_12C3C_R2	173850	0.2019947343104061	89124	0.1035523652613208	snm3C-seq	2646174	True	0.827354683362962	12C3C	MB	MB	c0_c2_c6_c0_r0	SC Lef1 Emx2 Gaba	-34.4142	2.6249495
CEMBA3C_12C3C_R2_P7-2-H6-A3	0.0073488325683496	0.8102007267134976	0.0267150654132745	1223151	MB-1	CEMBA3C_12C3C_R2_P7	2	0	12	CEMBA3C_12C3C_R2	136690	0.2021455317688954	76221	0.1127202763695733	snm3C-seq	2047240	True	0.6504402825423279	12C3C	MB	MB	c0_c2_c3_c1_r0	SC Lef1 Emx2 Gaba	-32.994263	0.4996695
CEMBA3C_12C3C_R2_P7-2-H6-A4	0.0067154923789325	0.7748304713740977	0.0208298248822973	2073777	MB-1	CEMBA3C_12C3C_R2_P7	3	0	12	CEMBA3C_12C3C_R2	194687	0.1685166943940005	127710	0.1105429075442007	snm3C-seq	3617014	True	1.102781339188523	12C3C	MB	MB	c38_c3_c0_c0_r0	SCsg Pde5a Glut	-45.490788	-49.301453
CEMBA3C_12C3C_R2_P7-2-H6-B15	0.0071018993183999	0.7905096207780662	0.0264367316877811	1636999	MB-1	CEMBA3C_12C3C_R2_P7	14	1	12	CEMBA3C_12C3C_R2	176659	0.1950343569769393	129895	0.1434061542266147	snm3C-seq	2782494	True	0.8705140183685484	12C3C	MB	MB	c0_c1_c5_c0_r0	SCig Foxb1 Glut	-25.652145	-46.7938
CEMBA3C_12C3C_R2_P7-2-H6-B16	0.0099870243928777	0.8132741513844858	0.0378037175715324	1314018	MB-1	CEMBA3C_12C3C_R2_P7	15	1	12	CEMBA3C_12C3C_R2	142160	0.1963666099409905	87501	0.1208657480053926	snm3C-seq	2180448	True	0.6987610190284802	12C3C	MB	MB	c0_c1_c1_c4_r0	IC Tfap2d Maf Glut	-21.44443	-39.330643
CEMBA3C_12C3C_R2_P7-2-H6-B4	0.0093836294538208	0.8216223604963733	0.0382997399003285	2127284	MB-1	CEMBA3C_12C3C_R2_P7	3	1	12	CEMBA3C_12C3C_R2	241515	0.2040960332617844	125706	0.1062298240573292	snm3C-seq	3681850	True	1.1312349873464302	12C3C	MB	MB	c0_c1_c0_c1_r2	SCdg-ve Pou4f1 Glut	-26.350975	-38.534035
CEMBA3C_12C3C_R2_P7-2-H6-C15	0.0081356454975791	0.7963326239261802	0.0255345927361393	1705408	MB-1	CEMBA3C_12C3C_R2_P7	14	2	12	CEMBA3C_12C3C_R2	166436	0.1750614528430288	121493	0.1277893069423568	snm3C-seq	2894714	True	0.9068921673366136	12C3C	MB	MB	c24_c9_c1_c1_r0	SCs Lef1 Gli3 Gaba	-56.967087	-9.582026
CEMBA3C_12C3C_R2_P7-2-H6-C16	0.0092850224290203	0.812600873279385	0.0390273802965661	1504157	MB-1	CEMBA3C_12C3C_R2_P7	15	2	12	CEMBA3C_12C3C_R2	172155	0.206350842579796	103347	0.1238752317858568	snm3C-seq	2505690	True	0.7998720551003272	12C3C	MB	MB	c0_c1_c4_c1_r0	SCig Foxb1 Glut	-34.5739	-47.721046
CEMBA3C_12C3C_R2_P7-2-H6-C3	0.0067465431250116	0.7999309824835525	0.0261604039126518	1811539	MB-1	CEMBA3C_12C3C_R2_P7	2	2	12	CEMBA3C_12C3C_R2	213168	0.2126826581740468	126955	0.1266659483059657	snm3C-seq	3076884	True	0.9633299069341776	12C3C	MB	MB	c0_c2_c10_c10_r0	SCs Pax7 Nfia Gaba	-45.11908	-5.8864684
CEMBA3C_12C3C_R2_P7-2-H6-C4	0.0075330682380089	0.7943869939889795	0.0283192213528936	1767357	MB-1	CEMBA3C_12C3C_R2_P7	3	2	12	CEMBA3C_12C3C_R2	192757	0.1967978502593757	109341	0.1116331637513055	snm3C-seq	3011606	True	0.9398350542436388	12C3C	MB	MB	c0_c1_c1_c2_r0	IC Tfap2d Maf Glut	-18.231672	-40.89611
CEMBA3C_12C3C_R2_P7-2-H6-D15	0.008648110461662	0.8168734411245535	0.0320467166823455	1797338	MB-1	CEMBA3C_12C3C_R2_P7	14	3	12	CEMBA3C_12C3C_R2	208321	0.2074631399164455	120251	0.1197558097267797	snm3C-seq	3113224	True	0.9557781799173304	12C3C	MB	MB	c0_c2_c3_c0_r0	SC Lef1 Emx2 Gaba	-32.7136	0.37309453
CEMBA3C_12C3C_R2_P7-2-H6-D16	0.0065868635117792	0.8005167034149698	0.0241186497538486	1489653	MB-1	CEMBA3C_12C3C_R2_P7	15	3	12	CEMBA3C_12C3C_R2	168965	0.2042675370991628	84922	0.1026650950524375	snm3C-seq	2471702	True	0.7921592004666851	12C3C	MB	MB	c24_c7_c1_c1_r0	SCs Lef1 Gli3 Gaba	-58.29668	-12.730081
CEMBA3C_12C3C_R2_P7-2-H6-D4	0.0061145795977224	0.7745074361325335	0.0186808718229623	2020477	MB-1	CEMBA3C_12C3C_R2_P7	3	3	12	CEMBA3C_12C3C_R2	217261	0.1934710284568338	130933	0.116595901560513	snm3C-seq	3469858	True	1.0744377683133768	12C3C	MB	MB	c24_c2_c0_c0_r0	SCs Dmbx1 Gaba	-46.540623	1.3684428
CEMBA3C_12C3C_R2_P7-2-H6-E15	0.009948477400673	0.8158988766025246	0.0397011502125331	1526318	MB-1	CEMBA3C_12C3C_R2_P7	14	4	12	CEMBA3C_12C3C_R2	175160	0.2063004311862745	99908	0.1176699216656675	snm3C-seq	2608772	True	0.8116567056474964	12C3C	MB	MB	c0_c2_c2_c0_r0	SC Lef1 Emx2 Gaba	-34.05683	-2.245864
CEMBA3C_12C3C_R2_P7-2-H6-E16	0.0060967379397259	0.7288704249623376	0.008335629985032	1560266	MB-1	CEMBA3C_12C3C_R2_P7	15	4	12	CEMBA3C_12C3C_R2	159457	0.1836156825896908	80913	0.0931718000801448	snm3C-seq	2598860	True	0.8297093800202818	12C3C	MB	MB	c15_c0_c0_c0_r7	Oligo NN	-33.658966	42.139015
CEMBA3C_12C3C_R2_P7-2-H6-E3	0.009668424183158	0.8216699681079017	0.0445574715930231	1895607	MB-1	CEMBA3C_12C3C_R2_P7	2	4	12	CEMBA3C_12C3C_R2	212956	0.2020917496315571	126520	0.1200654039491003	snm3C-seq	3293346	True	1.008035109867232	12C3C	MB	MB	c0_c2_c11_c11_r0	RN Nkx2-2 Otx1 Gaba	-30.568354	-14.306842
CEMBA3C_12C3C_R2_P7-2-H6-E4	0.0090206109911307	0.8217933363651682	0.0391766335430087	1791445	MB-1	CEMBA3C_12C3C_R2_P7	3	4	12	CEMBA3C_12C3C_R2	195164	0.1953495821029978	119110	0.119223262098994	snm3C-seq	3104508	True	0.9526444338916786	12C3C	MB	MB	c0_c1_c2_c2_r0	SCdg-ve Pou4f1 Glut	-28.417969	-43.000694
CEMBA3C_12C3C_R2_P7-2-H6-F15	0.0092015917552107	0.8017175403454029	0.0331483238158811	1762696	MB-1	CEMBA3C_12C3C_R2_P7	14	5	12	CEMBA3C_12C3C_R2	173237	0.17612545750305	100284	0.101956079707198	snm3C-seq	3030826	True	0.937356454171424	12C3C	MB	MB	c14_c8_c1_c1_r1	SPA-SPFp-PIL-PoT-SPFm-PVT Glut	-2.2089539	-52.334545
CEMBA3C_12C3C_R2_P7-2-H6-F16	0.0060106290958943	0.7246245359547708	0.0074827767502892	1999956	MB-1	CEMBA3C_12C3C_R2_P7	15	5	12	CEMBA3C_12C3C_R2	192764	0.1722128118813296	104656	0.0934982882709034	snm3C-seq	3472352	True	1.063525227639289	12C3C	MB	MB	c11_c0_c0_c0_r20	Microglia NN	-26.52808	34.74234
CEMBA3C_12C3C_R2_P7-2-H6-F3	0.0071823897586254	0.8258959442638821	0.0284490295799035	2032355	MB-1	CEMBA3C_12C3C_R2_P7	2	5	12	CEMBA3C_12C3C_R2	219109	0.1929187379705888	146489	0.1289790606801801	snm3C-seq	3524364	True	1.080754183601463	12C3C	MB	MB	c0_c2_c2_c0_r0	SC Lef1 Emx2 Gaba	-34.064224	-1.0744252
CEMBA3C_12C3C_R2_P7-2-H6-F4	0.0097159424548564	0.8133131832933991	0.0405129768976915	1515016	MB-1	CEMBA3C_12C3C_R2_P7	3	5	12	CEMBA3C_12C3C_R2	166730	0.199698410245907	97925	0.1172882314120461	snm3C-seq	2499848	True	0.8056465923636145	12C3C	MB	MB	c0_c2_c0_c0_r1	PRT Tcf7l2 Gaba	-38.307686	-5.549607
CEMBA3C_12C3C_R2_P7-2-H6-G15	0.0088090547310635	0.8020433036795049	0.0306224363084011	1508757	MB-1	CEMBA3C_12C3C_R2_P7	14	6	12	CEMBA3C_12C3C_R2	158862	0.1909164982177665	96589	0.1160783173216745	snm3C-seq	2480114	True	0.802318216939458	12C3C	MB	MB	c0_c1_c1_c0_r0	SCdg Pou4f1 Ebf2 Glut	-31.134968	-34.855633
CEMBA3C_12C3C_R2_P7-2-H6-G16	0.0087274517007733	0.7933812455427315	0.0296534733533582	1952577	MB-1	CEMBA3C_12C3C_R2_P7	15	6	12	CEMBA3C_12C3C_R2	212093	0.1938765529603943	135374	0.1237468680270467	snm3C-seq	3398228	True	1.0383302924705544	12C3C	MB	MB	c0_c2_c10_c10_r0	SCs Pax7 Nfia Gaba	-31.834694	-4.1649804
CEMBA3C_12C3C_R2_P7-2-H6-G3	0.0052859620217236	0.7379571930710204	0.0115898150745384	1742084	MB-1	CEMBA3C_12C3C_R2_P7	2	6	12	CEMBA3C_12C3C_R2	185742	0.1923555691795306	93570	0.0969016733325186	snm3C-seq	2984758	True	0.9263955220348664	12C3C	MB	MB	c1_c0_c0_c1_r9	Oligo NN	-7.3213625	45.486824
CEMBA3C_12C3C_R2_P7-2-H6-G4	0.0100741305593011	0.7801982889792196	0.0365018734210378	1728298	MB-1	CEMBA3C_12C3C_R2_P7	3	6	12	CEMBA3C_12C3C_R2	211217	0.2205338954824469	98726	0.103080856964165	snm3C-seq	2949520	True	0.9190644813578538	12C3C	MB	MB	c14_c6_c0_c0_r1	TH Prkcd Grin2c Glut	4.1330805	-53.122143
CEMBA3C_12C3C_R2_P7-2-H6-H15	0.0092085803255848	0.8102057067494477	0.0353001173140531	1829320	MB-1	CEMBA3C_12C3C_R2_P7	14	7	12	CEMBA3C_12C3C_R2	210820	0.2066937722250709	126132	0.1236633093553393	snm3C-seq	3144476	True	0.9727853859910438	12C3C	MB	MB	c0_c2_c3_c2_r0	SC Lef1 Emx2 Gaba	-31.64135	-0.43052107
CEMBA3C_12C3C_R2_P7-2-H6-H16	0.0072877716645821	0.7900086028188443	0.0240988306461228	1369260	MB-1	CEMBA3C_12C3C_R2_P7	15	7	12	CEMBA3C_12C3C_R2	150496	0.1987669517716483	91496	0.1208429527648491	snm3C-seq	2249488	True	0.72813729561919	12C3C	MB	MB	c24_c1_c2_c2_r0	SCs Dmbx1 Gaba	-44.501892	-0.2873761
CEMBA3C_12C3C_R2_P7-2-H6-H3	0.010184685413874	0.8072486594258974	0.0325393960167859	1647558	MB-1	CEMBA3C_12C3C_R2_P7	2	7	12	CEMBA3C_12C3C_R2	182898	0.2001488274367757	100606	0.1100950963548221	snm3C-seq	2764536	True	0.8761290233379793	12C3C	MB	MB	c0_c1_c1_c1_r0	SCdg Tfap2b Glut	-25.189482	-41.042187
CEMBA3C_12C3C_R2_P7-2-H6-H4	0.0086969910537978	0.8226071306029861	0.040838654164568	1880753	MB-1	CEMBA3C_12C3C_R2_P7	3	7	12	CEMBA3C_12C3C_R2	218140	0.2089361535020799	124178	0.118938634223807	snm3C-seq	3194422	True	1.0001361342240909	12C3C	MB	MB	c0_c1_c1_c0_r0	SCdg Pou4f1 Ebf2 Glut	-24.49772	-36.921654
CEMBA3C_12C3C_R2_P7-2-H6-I15	0.0099258576955351	0.8102191215368877	0.0364314445100681	1780312	MB-1	CEMBA3C_12C3C_R2_P7	14	8	12	CEMBA3C_12C3C_R2	184337	0.1857299748110831	113119	0.1139738035264483	snm3C-seq	3043482	True	0.9467241904666692	12C3C	MB	MB	c0_c1_c4_c1_r0	SCig Foxb1 Glut	-34.162907	-47.909126
CEMBA3C_12C3C_R2_P7-2-H6-I16	0.0079967031706558	0.7816699431490552	0.0310399738091557	1246502	MB-1	CEMBA3C_12C3C_R2_P7	15	8	12	CEMBA3C_12C3C_R2	148874	0.2173895266826902	72402	0.105723205602591	snm3C-seq	1986086	True	0.662857744521794	12C3C	MB	MB	c0_c1_c2_c0_r0	SCdg Pou4f2 Mesi2 Glut	-30.800531	-46.719482
CEMBA3C_12C3C_R2_P7-2-H6-I3	0.0055809132560033	0.7639522436640082	0.0109489484494091	2159290	MB-1	CEMBA3C_12C3C_R2_P7	2	8	12	CEMBA3C_12C3C_R2	171663	0.1417284024005726	140554	0.116044190483739	snm3C-seq	3724446	True	1.148254956003652	12C3C	MB	MB	c4_c1_c1_c0_r4	Astro-NT NN	-47.556892	24.623798
CEMBA3C_12C3C_R2_P7-2-H6-I4	0.0075077872003582	0.7973395247705442	0.0207154147867594	2125825	MB-1	CEMBA3C_12C3C_R2_P7	3	8	12	CEMBA3C_12C3C_R2	222141	0.1876921673050064	150476	0.1271407194862188	snm3C-seq	3734904	True	1.1304591286239756	12C3C	MB	MB	c24_c2_c0_c0_r0	SCs Dmbx1 Gaba	-46.4621	1.4187709
CEMBA3C_12C3C_R2_P7-2-H6-J15	0.0105750794104516	0.7896357721458709	0.0405000489800922	1860968	MB-1	CEMBA3C_12C3C_R2_P7	14	9	12	CEMBA3C_12C3C_R2	221938	0.2132446551437545	92934	0.089293761235704	snm3C-seq	3238510	True	0.989614979444264	12C3C	MB	MB	c14_c8_c1_c1_r1	SPA-SPFp-PIL-PoT-SPFm-PVT Glut	-0.5455725	-52.12631
CEMBA3C_12C3C_R2_P7-2-H6-J16	0.0054810658985033	0.7341804858638526	0.0078233280893505	1872387	MB-1	CEMBA3C_12C3C_R2_P7	15	9	12	CEMBA3C_12C3C_R2	198804	0.1910599577908223	115540	0.1110393529463774	snm3C-seq	3153628	True	0.9956873103227498	12C3C	MB	MB	c15_c0_c2_c0_r7	OPC NN	-31.47598	41.586544
CEMBA3C_12C3C_R2_P7-2-H6-J3	0.0087042771698299	0.8316411255737105	0.0332962296691013	2359436	MB-1	CEMBA3C_12C3C_R2_P7	2	9	12	CEMBA3C_12C3C_R2	237225	0.1805537056417087	164244	0.1250073256588336	snm3C-seq	4122128	True	1.2546874576242344	12C3C	MB	MB	c0_c0_c0_c0_r5	PCG-LDT-DTN-RPO-CS Tox Gaba	-30.342209	-15.630548
CEMBA3C_12C3C_R2_P7-2-H6-J4	0.0082597768320956	0.8098201594613835	0.0378347778101412	2226598	MB-1	CEMBA3C_12C3C_R2_P7	3	9	12	CEMBA3C_12C3C_R2	248315	0.2003301253944038	156732	0.1264448028242986	snm3C-seq	3988152	True	1.1840476214532647	12C3C	MB	MB	c0_c2_c0_c1_r0	PRT Tcf7l2 Gaba	-35.861977	-4.8618717
CEMBA3C_12C3C_R2_P7-2-H6-K15	0.0063954233488776	0.7601045413887925	0.0115193618216256	1910288	MB-1	CEMBA3C_12C3C_R2_P7	14	10	12	CEMBA3C_12C3C_R2	148236	0.138620323986059	122042	0.1141254592670243	snm3C-seq	3351466	True	1.0158420885542492	12C3C	MB	MB	c4_c1_c1_c0_r4	Astro-NT NN	-47.312355	25.91469
CEMBA3C_12C3C_R2_P7-2-H6-K16	0.0093325349247068	0.8129092260309264	0.0350695857718122	1766878	MB-1	CEMBA3C_12C3C_R2_P7	15	10	12	CEMBA3C_12C3C_R2	207503	0.2108958931286537	115108	0.1169901373293546	snm3C-seq	3083756	True	0.9395803343477814	12C3C	MB	MB	c0_c1_c1_c1_r0	SCdg Tfap2b Glut	-25.808353	-40.132557
CEMBA3C_12C3C_R2_P7-2-H6-K3	0.005032994852989	0.7586143953868251	0.0100683211295367	1616795	MB-1	CEMBA3C_12C3C_R2_P7	2	10	12	CEMBA3C_12C3C_R2	172391	0.1916984883495944	99446	0.1105837768352974	snm3C-seq	2744892	True	0.8597700501516354	12C3C	MB	MB	c4_c1_c1_c0_r4	Astro-NT NN	-47.98033	26.440832
CEMBA3C_12C3C_R2_P7-2-H6-K4	0.0101636353747576	0.8127327603412473	0.0433423605623889	2057025	MB-1	CEMBA3C_12C3C_R2_P7	3	10	12	CEMBA3C_12C3C_R2	244604	0.21375564092436	116563	0.101862597394426	snm3C-seq	3540476	True	1.093873055899584	12C3C	MB	MB	c14_c8_c3_c3_r1	SPA-SPFp-PIL-PoT-SPFm-PVT Glut	-3.666255	-49.75448
CEMBA3C_12C3C_R2_P7-2-H6-L15	0.0067545920250805	0.7816537301462207	0.017478778112217	2029238	MB-1	CEMBA3C_12C3C_R2_P7	14	11	12	CEMBA3C_12C3C_R2	197592	0.1749425393193963	132649	0.1174437876947377	snm3C-seq	3489898	True	1.0790966430682951	12C3C	MB	MB	c24_c5_c1_c1_r0	SCs Pax7 Nfia Gaba	-46.778793	-4.3288174
CEMBA3C_12C3C_R2_P7-2-H6-L16	0.0081436868623794	0.8061668763598775	0.0346461625994092	1392518	MB-1	CEMBA3C_12C3C_R2_P7	15	11	12	CEMBA3C_12C3C_R2	150118	0.1965157651937824	93637	0.1225778834346994	snm3C-seq	2236176	True	0.7405053025875606	12C3C	MB	MB	c0_c2_c2_c2_r0	SCm Cdh23 Gaba	-34.17238	-3.613949
CEMBA3C_12C3C_R2_P7-2-H6-L3	0.0061167878895819	0.7332848313071805	0.0137018244693759	2074157	MB-1	CEMBA3C_12C3C_R2_P7	2	11	12	CEMBA3C_12C3C_R2	194543	0.1681444841352499	113080	0.0977356073773616	snm3C-seq	3538636	True	1.1029834134274077	12C3C	MB	MB	c1_c0_c0_c0_r16	Oligo NN	-9.067085	45.686546
CEMBA3C_12C3C_R2_P7-2-H6-L4	0.0080433793891428	0.807109354161199	0.0324969228317346	1519710	MB-1	CEMBA3C_12C3C_R2_P7	3	11	12	CEMBA3C_12C3C_R2	169736	0.2011783683710853	100192	0.1187518445340751	snm3C-seq	2593516	True	0.8081427409881536	12C3C	MB	MB	c0_c1_c4_c0_r0	SCig Foxb1 Glut	-33.49297	-45.338608
CEMBA3C_12C3C_R2_P7-2-H6-M15	0.0054396326011735	0.7347214857308138	0.0095108801603972	711117	MB-1	CEMBA3C_12C3C_R2_P7	14	12	12	CEMBA3C_12C3C_R2	61464	0.1621591673592148	43656	0.1151766987217539	snm3C-seq	1120042	True	0.3781537540341729	12C3C	MB	MB	c4_c1_c1_c1_r0	Astro-NT NN	-43.16075	24.811258
CEMBA3C_12C3C_R2_P7-2-H6-M16	0.0081540823179506	0.7955972420698505	0.0305759042005693	1591917	MB-1	CEMBA3C_12C3C_R2_P7	15	12	12	CEMBA3C_12C3C_R2	174880	0.1985032798217466	116109	0.1317933286643594	snm3C-seq	2733296	True	0.8465405687964405	12C3C	MB	MB	c0_c1_c5_c0_r0	SCig Foxb1 Glut	-25.658512	-46.771866
CEMBA3C_12C3C_R2_P7-2-H6-M3	0.0087656987336019	0.8339663384594805	0.0338502712763779	1845274	MB-1	CEMBA3C_12C3C_R2_P7	2	12	12	CEMBA3C_12C3C_R2	189470	0.1840538474316294	114483	0.1112104112287709	snm3C-seq	3229152	True	0.981269313378325	12C3C	MB	MB	c0_c1_c1_c0_r0	SCdg Pou4f1 Ebf2 Glut	-26.771194	-37.834812
CEMBA3C_12C3C_R2_P7-2-H6-M4	0.0080458659794573	0.8074517019864059	0.0337583837104161	1846419	MB-1	CEMBA3C_12C3C_R2_P7	3	12	12	CEMBA3C_12C3C_R2	203659	0.1995113583708288	124330	0.1217979425718733	snm3C-seq	3125950	True	0.9818781949665434	12C3C	MB	MB	c0_c1_c4_c1_r0	SCig Foxb1 Glut	-34.58258	-47.62812
CEMBA3C_12C3C_R2_P7-2-H6-N15	0.0086322390788569	0.8188677602893114	0.0305675122848993	1616216	MB-1	CEMBA3C_12C3C_R2_P7	14	13	12	CEMBA3C_12C3C_R2	181285	0.2016197645980672	109722	0.12202953256601	snm3C-seq	2756956	True	0.8594621528244927	12C3C	MB	MB	c0_c2_c3_c0_r0	SC Lef1 Emx2 Gaba	-34.314007	-1.1757386
CEMBA3C_12C3C_R2_P7-2-H6-N16	0.0054391838987032	0.7251137259376321	0.0066803687466374	2036221	MB-1	CEMBA3C_12C3C_R2_P7	15	13	12	CEMBA3C_12C3C_R2	214363	0.1890282938839144	114456	0.1009289028646609	snm3C-seq	3545574	True	1.0828100230949584	12C3C	MB	MB	c11_c0_c0_c0_r20	Microglia NN	-26.641428	34.97147
CEMBA3C_12C3C_R2_P7-2-H6-N3	0.0092645537803455	0.8212856209246737	0.0380104378275612	1680998	MB-1	CEMBA3C_12C3C_R2_P7	2	13	12	CEMBA3C_12C3C_R2	193151	0.2079696709326338	105618	0.1137210819750502	snm3C-seq	2806698	True	0.8939115563598347	12C3C	MB	MB	c0_c2_c4_c0_r0	ND-PCG Gata3 Lhx1 Gaba	-38.55282	-5.6530566
CEMBA3C_12C3C_R2_P7-2-H6-N4	0.0108646978752001	0.8118944490462418	0.0474063809516081	2216251	MB-1	CEMBA3C_12C3C_R2_P7	3	13	12	CEMBA3C_12C3C_R2	245606	0.1995140619047116	149859	0.1217355349746267	snm3C-seq	3882660	True	1.1785453526381588	12C3C	MB	MB	c0_c1_c0_c2_r1	PAG-MRN Pou3f1 Glut	-33.58328	-33.45934
CEMBA3C_12C3C_R2_P7-2-H6-O15	0.0091210748106572	0.8125218583078346	0.0365036033922874	1658461	MB-1	CEMBA3C_12C3C_R2_P7	14	14	12	CEMBA3C_12C3C_R2	176103	0.1898664165345926	104405	0.1125648240989315	snm3C-seq	2860258	True	0.8819269586710322	12C3C	MB	MB	c0_c1_c1_c3_r0	IC Tfap2d Maf Glut	-22.428373	-36.656136
CEMBA3C_12C3C_R2_P7-2-H6-O16	0.0066794706155459	0.7800424058281471	0.0210302020447315	1705815	MB-1	CEMBA3C_12C3C_R2_P7	15	14	12	CEMBA3C_12C3C_R2	175580	0.1838622593339574	101776	0.1065768612938424	snm3C-seq	2934264	True	0.9071085994819454	12C3C	MB	MB	c24_c2_c2_c2_r0	SCs Dmbx1 Gaba	-46.606884	1.1988794
CEMBA3C_12C3C_R2_P7-2-H6-O3	0.0069733664894625	0.8123135635566056	0.0298652577932107	1333963	MB-1	CEMBA3C_12C3C_R2_P7	2	14	12	CEMBA3C_12C3C_R2	145965	0.198480849484166	87804	0.1193944610564704	snm3C-seq	2190974	True	0.7093672576983637	12C3C	MB	MB	c0_c1_c2_c2_r0	SCdg-ve Pou4f1 Glut	-26.459412	-42.400322
CEMBA3C_12C3C_R2_P7-2-H6-O4	0.004957259894953	0.7345057634612348	0.0099303372938522	1414049	MB-1	CEMBA3C_12C3C_R2_P7	3	14	12	CEMBA3C_12C3C_R2	154066	0.1972042275785887	77083	0.0986661137073744	snm3C-seq	2352456	True	0.7519549353176315	12C3C	MB	MB	c4_c1_c1_c1_r0	Astro-NT NN	-47.48985	23.946821
CEMBA3C_12C3C_R2_P7-2-H6-P15	0.0050980840521125	0.76416440613326	0.0084547496331606	1952936	MB-1	CEMBA3C_12C3C_R2_P7	14	15	12	CEMBA3C_12C3C_R2	220308	0.2022597552589758	125809	0.1155023764428731	snm3C-seq	3384890	True	1.038521199448869	12C3C	MB	MB	c4_c2_c1_c0_r0	MOB-STR-CTX Inh IMN	-35.828728	26.497314
CEMBA3C_12C3C_R2_P7-2-H6-P16	0.007052035682683	0.8193911082547389	0.0273816052232295	1928420	MB-1	CEMBA3C_12C3C_R2_P7	15	15	12	CEMBA3C_12C3C_R2	192315	0.1801603048715369	121760	0.1140645228981531	snm3C-seq	3269508	True	1.0254842203949277	12C3C	MB	MB	c0_c1_c2_c2_r0	SCdg-ve Pou4f1 Glut	-27.654917	-42.26777
CEMBA3C_12C3C_R2_P7-2-H6-P3	0.006745825208436	0.8159635744936246	0.0303127177197137	1180605	MB-1	CEMBA3C_12C3C_R2_P7	2	15	12	CEMBA3C_12C3C_R2	117354	0.1796689366288612	54879	0.0840197315238958	snm3C-seq	1993562	True	0.6278154126276192	12C3C	MB	MB	c24_c7_c1_c1_r0	SCs Lef1 Gli3 Gaba	-58.187183	-12.515255
CEMBA3C_12C3C_R2_P7-2-H6-P4	0.008632291351927	0.817565099709065	0.0357201659984678	1887066	MB-1	CEMBA3C_12C3C_R2_P7	3	15	12	CEMBA3C_12C3C_R2	183375	0.1746638168008732	127654	0.121589828874703	snm3C-seq	3248818	True	1.0034932254611413	12C3C	MB	MB	c0_c1_c2_c2_r0	SCdg-ve Pou4f1 Glut	-26.97639	-42.783325
CEMBA3C_8C3C_R3_P3-5-B11-A10	0.007947558046999	0.8076577668836248	0.0329702156003471	2158648	CNU-5	CEMBA3C_8C3C_R3_P3	9	0	8	CEMBA3C_8C3C_R3	227546	0.1871275680636582	110322	0.0907257766074503	snm3C-seq	3864648	True	1.079943077369102	8C3C	CTXsp	CTXsp,CNU	c10_c4_c4_c4_r0	CEA-AAA-BST Six3 Cyp26b1 Gaba	-11.580019	9.624039
CEMBA3C_8C3C_R3_P3-5-B11-A21	0.0043468632651663	0.7149923860386262	0.0054386062774971	2482687	CNU-5	CEMBA3C_8C3C_R3_P3	20	0	8	CEMBA3C_8C3C_R3	246098	0.1739207251443638	137632	0.0972663623559276	snm3C-seq	4410926	True	1.2420555083201446	8C3C	CTXsp	CTXsp,CNU	c11_c0_c1_c0_r3	Microglia NN	-26.773039	30.271755
CEMBA3C_8C3C_R3_P3-5-B11-A22	0.0068475070274892	0.7982889772812687	0.0255506664191953	1356511	CNU-5	CEMBA3C_8C3C_R3_P3	21	0	8	CEMBA3C_8C3C_R3	143477	0.1888508786593255	65180	0.0857928467351201	snm3C-seq	2291306	True	0.6786445329785299	8C3C	CTXsp	CTXsp,CNU	c13_c1_c1_c0_r0	MEA-BST Sox6 Gaba	-4.16636	-17.244284
CEMBA3C_8C3C_R3_P3-5-B11-A9	0.0084664731902307	0.810289707825917	0.0332917700691131	2275364	CNU-5	CEMBA3C_8C3C_R3_P3	8	0	8	CEMBA3C_8C3C_R3	300197	0.2352853117639912	125052	0.0980119681632749	snm3C-seq	3993730	True	1.1383345502809483	8C3C	CTXsp	CTXsp,CNU	c17_c8_c4_c4_r0	MEA-COA-BMA Ccdc42 Glut	4.593038	-17.574224
CEMBA3C_8C3C_R3_P3-5-B11-B10	0.0078337359488918	0.7792465869516975	0.0234046104702933	2602581	CNU-5	CEMBA3C_8C3C_R3_P3	9	1	8	CEMBA3C_8C3C_R3	232814	0.1592868646868299	145553	0.0995845654288924	snm3C-seq	4696468	True	1.302036892648711	8C3C	CTXsp	CTXsp,CNU	c19_c2_c0_c0_r0	Lamp5 Gaba	30.388264	-52.51682
CEMBA3C_8C3C_R3_P3-5-B11-B21	0.023359213735322	0.7756024228241114	0.0415630824677467	2143230	CNU-5	CEMBA3C_8C3C_R3_P3	20	1	8	CEMBA3C_8C3C_R3	245571	0.2038539250665343	116242	0.0964950582828757	snm3C-seq	3822868	True	1.0722296556501014	8C3C	CTXsp	CTXsp,CNU	c10_c1_c2_c0_r0	MSN D2 Gaba	-5.8741283	21.465582
CEMBA3C_8C3C_R3_P3-5-B11-B22	0.0079910071361538	0.8126946781263249	0.0232664339698571	2495848	CNU-5	CEMBA3C_8C3C_R3_P3	21	1	8	CEMBA3C_8C3C_R3	252526	0.1794750061477186	132926	0.0944730232419301	snm3C-seq	4450356	True	1.2486397827554645	8C3C	CTXsp	CTXsp,CNU	c13_c1_c2_c2_r1	MEA-BST Sox6 Gaba	-3.9487262	-16.54618
CEMBA3C_8C3C_R3_P3-5-B11-B9	0.0092902752592165	0.8041267375737152	0.0365907138478372	2516562	CNU-5	CEMBA3C_8C3C_R3_P3	8	1	8	CEMBA3C_8C3C_R3	287594	0.2019213824180098	126201	0.0886064395729231	snm3C-seq	4533296	True	1.259002723311138	8C3C	CTXsp	CTXsp,CNU	c13_c1_c4_c4_r0	MEA-BST Sox6 Gaba	-1.6289425	-18.565046
CEMBA3C_8C3C_R3_P3-5-B11-C10	0.0077661963750676	0.7653352508851284	0.0243526192465876	1952523	CNU-5	CEMBA3C_8C3C_R3_P3	9	2	8	CEMBA3C_8C3C_R3	183138	0.1659440401662539	96550	0.0874853775734791	snm3C-seq	3463674	True	0.9768214629036096	8C3C	CTXsp	CTXsp,CNU	c7_c0_c4_c1_r0	MSN D1 Gaba	-7.3633037	29.081394
CEMBA3C_8C3C_R3_P3-5-B11-C21	0.008799075525788	0.8112881879423495	0.0347637747925204	2271708	CNU-5	CEMBA3C_8C3C_R3_P3	20	2	8	CEMBA3C_8C3C_R3	246483	0.1929993939479359	122809	0.0961610438502941	snm3C-seq	4060464	True	1.1365055017788948	8C3C	CTXsp	CTXsp,CNU	c17_c0_c1_c0_r0	MEA-COA-BMA Ccdc42 Glut	3.9830146	-20.388296
CEMBA3C_8C3C_R3_P3-5-B11-C22	0.0077798654727215	0.7683173273207351	0.0212081463706628	2174487	CNU-5	CEMBA3C_8C3C_R3_P3	21	2	8	CEMBA3C_8C3C_R3	228063	0.1865926065922629	111803	0.0914730280441578	snm3C-seq	3898124	True	1.0878671198264405	8C3C	CTXsp	CTXsp,CNU	c10_c0_c0_c0_r2	MSN D2 Gaba	-3.1489344	18.904041
CEMBA3C_8C3C_R3_P3-5-B11-C9	0.0077595099367397	0.7654952036238232	0.0271677092848765	1970278	CNU-5	CEMBA3C_8C3C_R3_P3	8	2	8	CEMBA3C_8C3C_R3	228984	0.207629700557103	86131	0.0780987044452182	snm3C-seq	3353188	True	0.9857040548494423	8C3C	CTXsp	CTXsp,CNU	c7_c9_c1_c1_r0	MSN D1 Gaba	-13.865019	27.552095
CEMBA3C_8C3C_R3_P3-5-B11-D21	0.0079749106647029	0.7836461263104065	0.0317059346161216	1978168	CNU-5	CEMBA3C_8C3C_R3_P3	20	3	8	CEMBA3C_8C3C_R3	231105	0.208014365371893	108514	0.0976719276690924	snm3C-seq	3428316	True	0.9896513176178244	8C3C	CTXsp	CTXsp,CNU	c17_c5_c0_c1_r0	MEA-COA-BMA Ccdc42 Glut	7.182131	-18.077059
CEMBA3C_8C3C_R3_P3-5-B11-D22	0.0083600288320407	0.7712063597381067	0.0308958004668676	2509301	CNU-5	CEMBA3C_8C3C_R3_P3	21	3	8	CEMBA3C_8C3C_R3	282637	0.1994450705199359	124281	0.0876998864596219	snm3C-seq	4538560	True	1.25537014093329	8C3C	CTXsp	CTXsp,CNU	c17_c3_c0_c0_r0	LA-BLA-BMA-PA Glut	35.00912	-5.8624516
CEMBA3C_8C3C_R3_P3-5-B11-D9	0.0094733985459802	0.8288717582518835	0.0361777117941917	2453752	CNU-5	CEMBA3C_8C3C_R3_P3	8	3	8	CEMBA3C_8C3C_R3	242814	0.1745041686699711	136444	0.0980587889907729	snm3C-seq	4395920	True	1.2275797100687968	8C3C	CTXsp	CTXsp,CNU	c13_c8_c2_c2_r0	MEA-BST Lhx6 Sp9 Gaba	-4.5743113	-19.661858
CEMBA3C_8C3C_R3_P3-5-B11-E10	0.0093045487779931	0.7699268511846129	0.0244457166480043	2544228	CNU-5	CEMBA3C_8C3C_R3_P3	9	4	8	CEMBA3C_8C3C_R3	230245	0.1581694129091026	116853	0.0802734930472643	snm3C-seq	4708048	True	1.2728436576267346	8C3C	CTXsp	CTXsp,CNU	c10_c5_c0_c0_r0	CEA-AAA-BST Six3 Cyp26b1 Gaba	-11.494605	15.863871
CEMBA3C_8C3C_R3_P3-5-B11-E21	0.0072722515664151	0.774655475571079	0.0218687860488277	2209897	CNU-5	CEMBA3C_8C3C_R3_P3	20	4	8	CEMBA3C_8C3C_R3	247885	0.1986738778133811	119426	0.095717072560828	snm3C-seq	3941668	True	1.1055822750391662	8C3C	CTXsp	CTXsp,CNU	c7_c5_c2_c2_r0	MSN D1 Gaba	-15.703521	30.103216
CEMBA3C_8C3C_R3_P3-5-B11-E22	0.0059406854843894	0.7421413902434691	0.0104576038861813	2558259	CNU-5	CEMBA3C_8C3C_R3_P3	21	4	8	CEMBA3C_8C3C_R3	252518	0.1739078333523872	153140	0.1054667215785986	snm3C-seq	4620146	True	1.2798631815688344	8C3C	CTXsp	CTXsp,CNU	c4_c0_c1_c0_r0	Astro-TE NN	-37.814747	15.787493
CEMBA3C_8C3C_R3_P3-5-B11-E9	0.0067393835473935	0.7681957923010001	0.0285704600785785	922324	CNU-5	CEMBA3C_8C3C_R3_P3	8	4	8	CEMBA3C_8C3C_R3	94005	0.1828179696616102	54825	0.1066219369894982	snm3C-seq	1504060	True	0.461426512748433	8C3C	CTXsp	CTXsp,CNU	c13_c15_c0_c0_r0	GPe Sox6 Cyp26b1 Gaba	-0.31691882	-25.975973
CEMBA3C_8C3C_R3_P3-5-B11-F10	0.0149290752097547	0.8076720932309761	0.0414173616707493	2301708	CNU-5	CEMBA3C_8C3C_R3_P3	9	5	8	CEMBA3C_8C3C_R3	280622	0.2153773182330313	132026	0.1013299235877236	snm3C-seq	4168598	True	1.1515141054609557	8C3C	CTXsp	CTXsp,CNU	c17_c6_c0_c0_r0	MEA Slc17a7 Glut	8.494491	-16.458513
CEMBA3C_8C3C_R3_P3-5-B11-F21	0.0053371920603079	0.7011096870842929	0.0069233815209496	2231420	CNU-5	CEMBA3C_8C3C_R3_P3	20	5	8	CEMBA3C_8C3C_R3	192992	0.1525647755228524	150085	0.1186457694326568	snm3C-seq	4052466	True	1.116349947607466	8C3C	CTXsp	CTXsp,CNU	c15_c1_c0_c0_r1	Oligo NN	-33.96045	44.927895
CEMBA3C_8C3C_R3_P3-5-B11-F22	0.0085277487681782	0.8094570454152423	0.0292940596108551	2492752	CNU-5	CEMBA3C_8C3C_R3_P3	21	5	8	CEMBA3C_8C3C_R3	285643	0.20401832745869	132074	0.0943328440773238	snm3C-seq	4434472	True	1.247090894855476	8C3C	CTXsp	CTXsp,CNU	c17_c8_c5_c5_r0	MEA-BST Otp Glut	3.121275	-17.612677
CEMBA3C_8C3C_R3_P3-5-B11-F9	0.0067975585250598	0.7704746311851078	0.0226241795065679	1895181	CNU-5	CEMBA3C_8C3C_R3_P3	8	5	8	CEMBA3C_8C3C_R3	206500	0.1944744762844733	82465	0.0776626522363152	snm3C-seq	3310626	True	0.9481340178257186	8C3C	CTXsp	CTXsp,CNU	c10_c5_c0_c0_r0	CEA-AAA-BST Six3 Cyp26b1 Gaba	-11.467585	15.739245
CEMBA3C_8C3C_R3_P3-5-B11-G10	0.0084343129839222	0.8119630232879006	0.0336477451214398	2513739	CNU-5	CEMBA3C_8C3C_R3_P3	9	6	8	CEMBA3C_8C3C_R3	274831	0.1924972368415523	142483	0.099797998758855	snm3C-seq	4591260	True	1.2575904137046563	8C3C	CTXsp	CTXsp,CNU	c21_c3_c0_c0_r0	STR-PAL Chst9 Gaba	-20.949436	5.3412495
CEMBA3C_8C3C_R3_P3-5-B11-G21	0.0054218010684573	0.7366511065114381	0.0122858961144774	2114352	CNU-5	CEMBA3C_8C3C_R3_P3	20	6	8	CEMBA3C_8C3C_R3	194871	0.1639381636529748	120220	0.1011368856030945	snm3C-seq	3752848	True	1.0577823737457497	8C3C	CTXsp	CTXsp,CNU	c1_c1_c0_c0_r4	Oligo NN	-12.124406	47.29728
CEMBA3C_8C3C_R3_P3-5-B11-G22	0.0069612672980736	0.7689390923100704	0.0228395854466296	2315033	CNU-5	CEMBA3C_8C3C_R3_P3	21	6	8	CEMBA3C_8C3C_R3	293853	0.2254186138565252	125808	0.0965090197209547	snm3C-seq	4089522	True	1.1581804269297375	8C3C	CTXsp	CTXsp,CNU	c17_c2_c0_c0_r0	L2/3 IT ENTl-PIR Glut	22.270525	-4.602859
CEMBA3C_8C3C_R3_P3-5-B11-G9	0.005298709909818	0.7346948259500877	0.0072918968059671	2321281	CNU-5	CEMBA3C_8C3C_R3_P3	8	6	8	CEMBA3C_8C3C_R3	201160	0.1541392156952892	129293	0.0990709962959387	snm3C-seq	4150912	True	1.1613062187899212	8C3C	CTXsp	CTXsp,CNU	c15_c1_c3_c3_r0	OPC NN	-30.86731	41.983875
CEMBA3C_8C3C_R3_P3-5-B11-H10	0.0270917173947785	0.7441252932731769	0.0333679441298968	2070849	CNU-5	CEMBA3C_8C3C_R3_P3	9	7	8	CEMBA3C_8C3C_R3	167217	0.1430375101685737	118375	0.1012580375572156	snm3C-seq	3734508	True	1.0360183975463937	8C3C	CTXsp	CTXsp,CNU	c4_c2_c0_c0_r1	Astro-TE NN	-40.12741	28.131245
CEMBA3C_8C3C_R3_P3-5-B11-H21	0.0088984459385117	0.8151212749982994	0.0324216027642681	2562289	CNU-5	CEMBA3C_8C3C_R3_P3	20	7	8	CEMBA3C_8C3C_R3	285622	0.1964404107874343	135611	0.0932683075788796	snm3C-seq	4669488	True	1.2818793373301245	8C3C	CTXsp	CTXsp,CNU	c10_c4_c1_c0_r0	CEA-AAA-BST Six3 Cyp26b1 Gaba	-12.575804	11.025393
CEMBA3C_8C3C_R3_P3-5-B11-H22	0.0066403505919885	0.772662211064115	0.0205359099183472	3037678	CNU-5	CEMBA3C_8C3C_R3_P3	21	7	8	CEMBA3C_8C3C_R3	318982	0.1844182634103925	153357	0.0886627822943851	snm3C-seq	5508200	True	1.5197101738571637	8C3C	CTXsp	CTXsp,CNU	c10_c5_c1_c0_r0	CEA-AAA-BST Six3 Cyp26b1 Gaba	-11.28976	15.207178
CEMBA3C_8C3C_R3_P3-5-B11-H9	0.0066091641900295	0.7802351456870089	0.0263106339616512	1716080	CNU-5	CEMBA3C_8C3C_R3_P3	8	7	8	CEMBA3C_8C3C_R3	197466	0.2060752037886796	100341	0.1047157081389196	snm3C-seq	2984838	True	0.8585321535570266	8C3C	CTXsp	CTXsp,CNU	c17_c5_c0_c1_r0	MEA-COA-BMA Ccdc42 Glut	7.2036185	-18.009663
CEMBA3C_8C3C_R3_P3-5-B11-I10	0.0087484284151285	0.7441419947879119	0.023077564451947	1526497	CNU-5	CEMBA3C_8C3C_R3_P3	9	8	8	CEMBA3C_8C3C_R3	173869	0.2049650707426504	83082	0.0979410246072668	snm3C-seq	2573642	True	0.7636862831618225	8C3C	CTXsp	CTXsp,CNU	c10_c0_c1_c0_r1	MSN D2 Gaba	-2.7738576	22.111843
CEMBA3C_8C3C_R3_P3-5-B11-I21	0.0071198085491086	0.7664296877069372	0.0236427179543922	2067597	CNU-5	CEMBA3C_8C3C_R3_P3	20	8	8	CEMBA3C_8C3C_R3	249782	0.2141197185211473	108368	0.0928959078584513	snm3C-seq	3698356	True	1.034391464907258	8C3C	CTXsp	CTXsp,CNU	c7_c0_c1_c0_r1	MSN D1 Gaba	-8.068027	28.771935
CEMBA3C_8C3C_R3_P3-5-B11-I22	0.0085837866623733	0.8047205377645275	0.0339423315388895	2416218	CNU-5	CEMBA3C_8C3C_R3_P3	21	8	8	CEMBA3C_8C3C_R3	245019	0.1794247283756877	123979	0.0907884629326272	snm3C-seq	4349218	True	1.2088019457153814	8C3C	CTXsp	CTXsp,CNU	c17_c5_c1_c0_r0	MEA-COA-BMA Ccdc42 Glut	6.649529	-17.712631
CEMBA3C_8C3C_R3_P3-5-B11-I9	0.0080025726972504	0.7744532611196949	0.0272085096138607	2129522	CNU-5	CEMBA3C_8C3C_R3_P3	8	8	8	CEMBA3C_8C3C_R3	239770	0.2000637480516793	118662	0.0990114045598213	snm3C-seq	3783796	True	1.0653717243409784	8C3C	CTXsp	CTXsp,CNU	c7_c0_c1_c0_r1	MSN D1 Gaba	-6.9720445	28.518566
CEMBA3C_8C3C_R3_P3-5-B11-J10	0.0084635579596413	0.7730350034531466	0.0234926061911406	2507521	CNU-5	CEMBA3C_8C3C_R3_P3	9	9	8	CEMBA3C_8C3C_R3	274577	0.1949557194759753	126648	0.0899228703066656	snm3C-seq	4456426	True	1.2544796304481545	8C3C	CTXsp	CTXsp,CNU	c10_c0_c1_c1_r1	MSN D2 Gaba	-3.7618475	22.889753
CEMBA3C_8C3C_R3_P3-5-B11-J21	0.0049292463561494	0.7089790182432154	0.0060472686197462	2137185	CNU-5	CEMBA3C_8C3C_R3_P3	20	9	8	CEMBA3C_8C3C_R3	216997	0.1797509793250381	113909	0.0943573150962261	snm3C-seq	3835818	True	1.0692054220081662	8C3C	CTXsp	CTXsp,CNU	c11_c0_c0_c0_r4	Microglia NN	-25.1372	31.87024
CEMBA3C_8C3C_R3_P3-5-B11-J22	0.0057942017744742	0.7880343877193421	0.0178371495680852	2195271	CNU-5	CEMBA3C_8C3C_R3_P3	21	9	8	CEMBA3C_8C3C_R3	246147	0.2000916945692915	124484	0.1011924358483495	snm3C-seq	3830876	True	1.098265080457372	8C3C	CTXsp	CTXsp,CNU	c21_c4_c0_c0_r0	STR-PAL Chst9 Gaba	-26.066692	2.3532693
CEMBA3C_8C3C_R3_P3-5-B11-J9	0.008247060820783	0.8103340466216695	0.0304544459221024	1953275	CNU-5	CEMBA3C_8C3C_R3_P3	8	9	8	CEMBA3C_8C3C_R3	228410	0.2091657089482191	107344	0.0982999162091748	snm3C-seq	3365686	True	0.9771976785692398	8C3C	CTXsp	CTXsp,CNU	c10_c4_c5_c5_r0	CEA-AAA-BST Six3 Cyp26b1 Gaba	-12.598495	10.926238
CEMBA3C_8C3C_R3_P3-5-B11-K10	0.0093496316365325	0.7779468695026276	0.0250679708600025	1960533	CNU-5	CEMBA3C_8C3C_R3_P3	9	10	8	CEMBA3C_8C3C_R3	222717	0.2021779447688747	100416	0.09115559432783	snm3C-seq	3502040	True	0.9808287600867196	8C3C	CTXsp	CTXsp,CNU	c7_c0_c4_c1_r0	MSN D1 Gaba	-11.547935	28.17944
CEMBA3C_8C3C_R3_P3-5-B11-K21	0.0077776834252997	0.7749713195542343	0.0229885018544959	1882612	CNU-5	CEMBA3C_8C3C_R3_P3	20	10	8	CEMBA3C_8C3C_R3	197544	0.1872360914570168	104985	0.0995068494189391	snm3C-seq	3363324	True	0.9418459131697244	8C3C	CTXsp	CTXsp,CNU	c10_c0_c1_c1_r1	MSN D2 Gaba	-4.9002175	21.111155
CEMBA3C_8C3C_R3_P3-5-B11-K22	0.0104179209736042	0.8248181767474797	0.0449033153182855	2292062	CNU-5	CEMBA3C_8C3C_R3_P3	21	10	8	CEMBA3C_8C3C_R3	249208	0.1926159059149425	133646	0.1032966251561282	snm3C-seq	4185608	True	1.1466883390903837	8C3C	CTXsp	CTXsp,CNU	c19_c3_c0_c0_r0	Sncg Gaba	20.80111	-53.30522
CEMBA3C_8C3C_R3_P3-5-B11-K9	0.0065927689745508	0.7378101047293802	0.020835758982121	1260470	CNU-5	CEMBA3C_8C3C_R3_P3	8	10	8	CEMBA3C_8C3C_R3	152948	0.217905063669857	65650	0.0935315756330655	snm3C-seq	2108032	True	0.6305964894375701	8C3C	CTXsp	CTXsp,CNU	c10_c0_c1_c1_r1	MSN D2 Gaba	-4.6790166	21.375843
CEMBA3C_8C3C_R3_P3-5-B11-L10	0.0062034198922061	0.7109183706840441	0.011184621205987	2047254	CNU-5	CEMBA3C_8C3C_R3_P3	9	11	8	CEMBA3C_8C3C_R3	173450	0.151067269135768	104398	0.0909260349566786	snm3C-seq	3516394	True	1.0242141307504526	8C3C	CTXsp	CTXsp,CNU	c1_c0_c1_c0_r4	Oligo NN	-16.134434	42.465904
CEMBA3C_8C3C_R3_P3-5-B11-L21	0.0091204650568563	0.803067603547547	0.0342576946203234	2124411	CNU-5	CEMBA3C_8C3C_R3_P3	20	11	8	CEMBA3C_8C3C_R3	218016	0.1834043061516692	102091	0.0858832792975289	snm3C-seq	3767186	True	1.062814758560345	8C3C	CTXsp	CTXsp,CNU	c17_c5_c0_c0_r0	MEA-COA-BMA Ccdc42 Glut	6.6901126	-17.772915
CEMBA3C_8C3C_R3_P3-5-B11-L22	0.0052720539904175	0.734546781175125	0.008940213490241	2162326	CNU-5	CEMBA3C_8C3C_R3_P3	21	11	8	CEMBA3C_8C3C_R3	171335	0.1411235521935164	120780	0.0994828997807389	snm3C-seq	3855512	True	1.0817831321805225	8C3C	CTXsp	CTXsp,CNU	c4_c0_c1_c0_r0	Astro-TE NN	-38.0886	16.386063
CEMBA3C_8C3C_R3_P3-5-B11-L9	0.0088433465802509	0.7986889864295507	0.0330485370019682	2170566	CNU-5	CEMBA3C_8C3C_R3_P3	8	11	8	CEMBA3C_8C3C_R3	209775	0.1714003475805404	104492	0.0853770235699479	snm3C-seq	3925298	True	1.0859054953251952	8C3C	CTXsp	CTXsp,CNU	c17_c5_c0_c1_r0	MEA-COA-BMA Ccdc42 Glut	7.1215777	-17.904352
CEMBA3C_8C3C_R3_P3-5-B11-M10	0.006932278709462	0.7169723477799689	0.0125931250308146	2327596	CNU-5	CEMBA3C_8C3C_R3_P3	9	12	8	CEMBA3C_8C3C_R3	226153	0.1717242971280697	127051	0.0964733772022409	snm3C-seq	4164886	True	1.164465529864995	8C3C	CTXsp	CTXsp,CNU	c1_c1_c0_c0_r4	Oligo NN	-19.871403	45.30541
CEMBA3C_8C3C_R3_P3-5-B11-M21	0.0080401966300388	0.7684805849975359	0.0265764924448754	2072109	CNU-5	CEMBA3C_8C3C_R3_P3	20	12	8	CEMBA3C_8C3C_R3	221821	0.1895253173479562	99708	0.0851911691955676	snm3C-seq	3738754	True	1.03664875890104	8C3C	CTXsp	CTXsp,CNU	c7_c0_c4_c1_r0	MSN D1 Gaba	-7.5985656	27.706831
CEMBA3C_8C3C_R3_P3-5-B11-M22	0.0087220415340912	0.7673718489860618	0.0356500770695306	1540985	CNU-5	CEMBA3C_8C3C_R3_P3	21	12	8	CEMBA3C_8C3C_R3	175735	0.2027296722362962	69493	0.0801678271984347	snm3C-seq	2742218	True	0.7709344381666791	8C3C	CTXsp	CTXsp,CNU	c17_c3_c4_c4_r0	LA-BLA-BMA-PA Glut	32.194324	-4.8867884
CEMBA3C_8C3C_R3_P3-5-B11-M9	0.0074326492715562	0.7898463973498618	0.020854702144097	1866524	CNU-5	CEMBA3C_8C3C_R3_P3	8	12	8	CEMBA3C_8C3C_R3	191813	0.1831554261608049	96871	0.0924986798998156	snm3C-seq	3325550	True	0.9337972993018248	8C3C	CTXsp	CTXsp,CNU	c10_c2_c1_c0_r1	MSN D2 Gaba	-2.053733	14.338025
CEMBA3C_8C3C_R3_P3-5-B11-N10	0.0081360535549088	0.8203028236954202	0.0289010630397348	2412521	CNU-5	CEMBA3C_8C3C_R3_P3	9	13	8	CEMBA3C_8C3C_R3	231743	0.1703116043213052	131081	0.0963335048136988	snm3C-seq	4333130	True	1.206952385454962	8C3C	CTXsp	CTXsp,CNU	c13_c1_c2_c2_r1	MEA-BST Sox6 Gaba	-3.8915668	-16.634695
CEMBA3C_8C3C_R3_P3-5-B11-N21	0.0052445860041873	0.7284005689106934	0.0123841872668131	1181914	CNU-5	CEMBA3C_8C3C_R3_P3	20	13	8	CEMBA3C_8C3C_R3	116376	0.176605828283702	60724	0.0921514085094823	snm3C-seq	2030804	True	0.5912959604093047	8C3C	CTXsp	CTXsp,CNU	c1_c0_c0_c0_r5	Oligo NN	-10.673018	56.334354
CEMBA3C_8C3C_R3_P3-5-B11-N22	0.0093832753543399	0.7809315917377792	0.0381116557983864	1749149	CNU-5	CEMBA3C_8C3C_R3_P3	21	13	8	CEMBA3C_8C3C_R3	169358	0.1740808124415389	88900	0.0913791154008243	snm3C-seq	3055226	True	0.8750761373957621	8C3C	CTXsp	CTXsp,CNU	c13_c1_c4_c4_r0	MEA-BST Sox6 Gaba	-10.837891	3.7732391
CEMBA3C_8C3C_R3_P3-5-B11-N9	0.0089444054934631	0.7788916275546542	0.0271287455741989	2346242	CNU-5	CEMBA3C_8C3C_R3_P3	8	13	8	CEMBA3C_8C3C_R3	278978	0.2104111184270566	125155	0.0943945527128959	snm3C-seq	4172702	True	1.1737938773401853	8C3C	CTXsp	CTXsp,CNU	c10_c1_c3_c1_r1	MSN D2 Gaba	-7.062716	18.737816
CEMBA3C_8C3C_R3_P3-5-B11-O10	0.0078167855731663	0.7737690690610338	0.0233727886099559	1885243	CNU-5	CEMBA3C_8C3C_R3_P3	9	14	8	CEMBA3C_8C3C_R3	206586	0.1948345538825726	100404	0.0946926149304687	snm3C-seq	3279174	True	0.9431621677126412	8C3C	CTXsp	CTXsp,CNU	c10_c0_c1_c0_r1	MSN D2 Gaba	-3.515952	22.772377
CEMBA3C_8C3C_R3_P3-5-B11-O21	0.0078172467713965	0.7994685131677635	0.0321789643148881	1761794	CNU-5	CEMBA3C_8C3C_R3_P3	20	14	8	CEMBA3C_8C3C_R3	197582	0.2006994647865291	83577	0.0848956846699787	snm3C-seq	3036712	True	0.8814022638477508	8C3C	CTXsp	CTXsp,CNU	c17_c8_c4_c4_r0	MEA-COA-BMA Ccdc42 Glut	5.172637	-17.532171
CEMBA3C_8C3C_R3_P3-5-B11-O22	0.005712325857893	0.7990096341087589	0.0185229562222485	1288985	CNU-5	CEMBA3C_8C3C_R3_P3	21	14	8	CEMBA3C_8C3C_R3	120064	0.1660452508712729	61492	0.08504176577972	snm3C-seq	2270310	True	0.6448621672373688	8C3C	CTXsp	CTXsp,CNU	c21_c3_c0_c0_r0	STR-PAL Chst9 Gaba	-22.672062	4.925362
CEMBA3C_8C3C_R3_P3-5-B11-O9	0.0088005089834249	0.783786791028891	0.0270304215337119	2279881	CNU-5	CEMBA3C_8C3C_R3_P3	8	14	8	CEMBA3C_8C3C_R3	247633	0.1928023307598638	107133	0.0834117104800107	snm3C-seq	4151722	True	1.1405943457086776	8C3C	CTXsp	CTXsp,CNU	c7_c9_c0_c0_r0	MSN D1 Gaba	-13.833357	27.567364
CEMBA3C_8C3C_R3_P3-5-B11-P10	0.0070186066028233	0.7941376651135447	0.0288065403849555	1510309	CNU-5	CEMBA3C_8C3C_R3_P3	9	15	8	CEMBA3C_8C3C_R3	157924	0.1846077593613705	74892	0.0875461887622639	snm3C-seq	2688176	True	0.7555876406149825	8C3C	CTXsp	CTXsp,CNU	c17_c7_c4_c4_r0	MEA Slc17a7 Glut	6.85365	-16.192846
CEMBA3C_8C3C_R3_P3-5-B11-P21	0.0075067198965646	0.8182036982325529	0.0318541380334346	1596409	CNU-5	CEMBA3C_8C3C_R3_P3	20	15	8	CEMBA3C_8C3C_R3	161935	0.1789497181515693	100285	0.1108220735778561	snm3C-seq	2883930	True	0.7986623331824969	8C3C	CTXsp	CTXsp,CNU	c0_c3_c3_c1_r0	SI-MA-LPO Skor1 Glut	-15.717038	-33.998055
CEMBA3C_8C3C_R3_P3-5-B11-P22	0.0106117671009771	0.8194975057363896	0.0453154528684689	1797194	CNU-5	CEMBA3C_8C3C_R3_P3	21	15	8	CEMBA3C_8C3C_R3	180811	0.1814633607820113	98287	0.0986416166117191	snm3C-seq	3168318	True	0.8991124161925824	8C3C	CTXsp	CTXsp,CNU	c17_c6_c3_c3_r0	COAa-PAA Barhl2 Glut	9.728703	-15.9168825
CEMBA3C_8C3C_R3_P3-5-B11-P9	0.0078024546739931	0.7746598958423097	0.0261580523418381	2151031	CNU-5	CEMBA3C_8C3C_R3_P3	8	15	8	CEMBA3C_8C3C_R3	237216	0.1953231012449773	96989	0.0798605164350174	snm3C-seq	3791186	True	1.0761323928942266	8C3C	CTXsp	CTXsp,CNU	c7_c0_c1_c0_r1	MSN D1 Gaba	-7.4643908	28.141336
CEMBA3C_12C3C_R2_P8-6-D8-A11	0.0096547160006778	0.8207064233906328	0.0372988370700984	1907427	MB-1	CEMBA3C_12C3C_R2_P8	10	0	12	CEMBA3C_12C3C_R2	188609	0.1772689293223217	126782	0.119159262799456	snm3C-seq	3343378	True	1.0155473876805527	12C3C	MB	MB	c0_c2_c2_c2_r0	SCm Cdh23 Gaba	-33.98749	-2.6348157
CEMBA3C_12C3C_R2_P8-6-D8-A12	0.0062712495683807	0.7226987191843348	0.0125739231303475	2304948	MB-1	CEMBA3C_12C3C_R2_P8	11	0	12	CEMBA3C_12C3C_R2	231111	0.1765649626526725	120969	0.0924183053473488	snm3C-seq	4175984	True	1.2271944982112106	12C3C	MB	MB	c1_c0_c0_c0_r16	Oligo NN	-14.650895	52.84352
CEMBA3C_12C3C_R2_P8-6-D8-A23	0.0083878239603146	0.7990225063058073	0.0385107135754536	1407211	MB-1	CEMBA3C_12C3C_R2_P8	22	0	12	CEMBA3C_12C3C_R2	142783	0.1818748073400572	79878	0.101747377914101	snm3C-seq	2379182	True	0.7492236688299674	12C3C	MB	MB	c0_c1_c3_c1_r1	SPA-SPFp-PIL-PoT-SPFm-PVT Glut	-30.243587	-40.21173
CEMBA3C_12C3C_R2_P8-6-D8-A24	0.0058161123684409	0.7350882444925531	0.0122948494988052	1876940	MB-1	CEMBA3C_12C3C_R2_P8	23	0	12	CEMBA3C_12C3C_R2	166314	0.1578700069388611	98333	0.0933404968452387	snm3C-seq	3337652	True	0.9993155773894028	12C3C	MB	MB	c1_c0_c0_c0_r16	Oligo NN	-6.8766623	50.59397
CEMBA3C_12C3C_R2_P8-6-D8-B11	0.0060401176122421	0.7873856984000074	0.0225957368176328	1130247	MB-1	CEMBA3C_12C3C_R2_P8	10	1	12	CEMBA3C_12C3C_R2	113307	0.1791916473068352	67499	0.1067476590286926	snm3C-seq	1876878	True	0.6017632068140912	12C3C	MB	MB	c24_c1_c3_c3_r0	SCs Dmbx1 Gaba	-42.395966	0.41697422
CEMBA3C_12C3C_R2_P8-6-D8-B12	0.0123313358209489	0.8199504950025018	0.0418160232367776	2292860	MB-1	CEMBA3C_12C3C_R2_P8	11	1	12	CEMBA3C_12C3C_R2	247011	0.1900830325743176	126765	0.0975498080016006	snm3C-seq	4133826	True	1.2207586362766345	12C3C	MB	MB	c0_c0_c0_c0_r5	PCG-LDT-DTN-RPO-CS Tox Gaba	-24.891415	-19.262295
CEMBA3C_12C3C_R2_P8-6-D8-B23	0.0060462672258269	0.7503736327180835	0.0114280530062669	1413418	MB-1	CEMBA3C_12C3C_R2_P8	22	1	12	CEMBA3C_12C3C_R2	133827	0.169814193754687	81628	0.103578448353528	snm3C-seq	2357258	True	0.7525283838388948	12C3C	MB	MB	c4_c1_c1_c1_r0	Astro-NT NN	-45.01365	26.008904
CEMBA3C_12C3C_R2_P8-6-D8-B24	0.0057297736096348	0.7122380837966147	0.0120172251447445	1355424	MB-1	CEMBA3C_12C3C_R2_P8	23	1	12	CEMBA3C_12C3C_R2	127565	0.1704660103617249	74834	0.1000012026763557	snm3C-seq	2257748	True	0.7216513672080376	12C3C	MB	MB	c1_c0_c0_c1_r9	Oligo NN	-7.961275	45.956203
CEMBA3C_12C3C_R2_P8-6-D8-C11	0.0077567170921131	0.8180013903771551	0.0286605372356202	1560831	MB-1	CEMBA3C_12C3C_R2_P8	10	2	12	CEMBA3C_12C3C_R2	146978	0.1668778498374116	96402	0.1094541936890293	snm3C-seq	2675856	True	0.8310136349442598	12C3C	MB	MB	c0_c2_c0_c0_r1	PRT Tcf7l2 Gaba	-31.717083	-7.6301527
CEMBA3C_12C3C_R2_P8-6-D8-C12	0.00765622904947	0.7435332486989171	0.012254377438072	2224186	MB-1	CEMBA3C_12C3C_R2_P8	11	2	12	CEMBA3C_12C3C_R2	213931	0.1697283153712378	140454	0.1114332228950074	snm3C-seq	3965830	True	1.1841954014573863	12C3C	MB	MB	c4_c1_c0_c0_r8	Astro-NT NN	-44.074627	24.655664
CEMBA3C_12C3C_R2_P8-6-D8-C23	0.009194515364672	0.8233578278759951	0.0465744468249208	1308794	MB-1	CEMBA3C_12C3C_R2_P8	22	2	12	CEMBA3C_12C3C_R2	163229	0.2229499284965982	77171	0.1054057118037296	snm3C-seq	2209372	True	0.6968247422899966	12C3C	MB	MB	c0_c0_c0_c0_r5	PCG-LDT-DTN-RPO-CS Tox Gaba	-37.60891	-18.0744
CEMBA3C_12C3C_R2_P8-6-D8-C24	0.0049941450137671	0.7071780261356849	0.0066032197868642	1552177	MB-1	CEMBA3C_12C3C_R2_P8	23	2	12	CEMBA3C_12C3C_R2	148562	0.1721948873086797	91145	0.1056441284026172	snm3C-seq	2640064	True	0.8264060944758763	12C3C	MB	MB	c15_c0_c0_c0_r7	Oligo NN	-34.593906	42.522175
CEMBA3C_12C3C_R2_P8-6-D8-D11	0.0111077174054711	0.8271152153697514	0.0447391965366568	1878459	MB-1	CEMBA3C_12C3C_R2_P8	10	3	12	CEMBA3C_12C3C_R2	211948	0.1989337538247827	106165	0.0996461489365696	snm3C-seq	3313060	True	1.000124319470692	12C3C	MB	MB	c0_c1_c1_c1_r0	SCdg Tfap2b Glut	-26.66303	-38.674866
CEMBA3C_12C3C_R2_P8-6-D8-D12	0.0067278373744538	0.7079496635437508	0.0105255875351005	2254336	MB-1	CEMBA3C_12C3C_R2_P8	11	3	12	CEMBA3C_12C3C_R2	212615	0.167591930615845	151554	0.1194611266963938	snm3C-seq	3918700	True	1.2002477870734904	12C3C	MB	MB	c20_c0_c1_c0_r0	VLMC NN	-48.919964	42.052383
CEMBA3C_12C3C_R2_P8-6-D8-D23	0.0081821862096481	0.7914877887480729	0.028399569833257	2082764	MB-1	CEMBA3C_12C3C_R2_P8	22	3	12	CEMBA3C_12C3C_R2	216049	0.1842069812253807	128138	0.1092525962177924	snm3C-seq	3688596	True	1.1088998631953404	12C3C	MB	MB	c38_c1_c0_c0_r0	SCsg Pde5a Glut	-43.5069	-51.180767
CEMBA3C_12C3C_R2_P8-6-D8-D24	0.0060149988845223	0.7768409795983408	0.0169116866020077	1742468	MB-1	CEMBA3C_12C3C_R2_P8	23	3	12	CEMBA3C_12C3C_R2	183274	0.1870574234466315	113037	0.1153704833971916	snm3C-seq	2986008	True	0.9277203402892784	12C3C	MB	MB	c24_c5_c2_c2_r0	SCs Pax7 Nfia Gaba	-46.324226	-4.4125595
CEMBA3C_12C3C_R2_P8-6-D8-E11	0.0081071177226252	0.8099992111612523	0.0369715647159288	1990587	MB-1	CEMBA3C_12C3C_R2_P8	10	4	12	CEMBA3C_12C3C_R2	237324	0.2108173074787716	132901	0.1180573013316656	snm3C-seq	3550820	True	1.0598232214395982	12C3C	MB	MB	c0_c1_c0_c2_r1	PAG-MRN Pou3f1 Glut	-31.415833	-33.46125
CEMBA3C_12C3C_R2_P8-6-D8-E12	0.0088124833722057	0.7880662699131588	0.024420090447591	2271606	MB-1	CEMBA3C_12C3C_R2_P8	11	4	12	CEMBA3C_12C3C_R2	228404	0.177091409821423	147871	0.1146507235499537	snm3C-seq	4107382	True	1.2094426361477897	12C3C	MB	MB	c24_c6_c0_c0_r0	SC Lef1 Otx2 Gaba	-37.34699	1.2638236
CEMBA3C_12C3C_R2_P8-6-D8-E23	0.0044379077652018	0.6952376590064387	0.0063314236771952	1261472	MB-1	CEMBA3C_12C3C_R2_P8	22	4	12	CEMBA3C_12C3C_R2	132627	0.187676175921209	79105	0.1119389256806475	snm3C-seq	2057336	True	0.6716296845080636	12C3C	MB	MB	c15_c0_c2_c0_r7	OPC NN	-33.536816	43.725147
CEMBA3C_12C3C_R2_P8-6-D8-E24	0.0057117535412605	0.7304929601077069	0.0125570523205515	1681510	MB-1	CEMBA3C_12C3C_R2_P8	23	4	12	CEMBA3C_12C3C_R2	152163	0.1614708241895844	77576	0.0823213307921846	snm3C-seq	2854772	True	0.8952652383859127	12C3C	MB	MB	c1_c0_c0_c0_r16	Oligo NN	-5.1645756	50.652122
CEMBA3C_12C3C_R2_P8-6-D8-F11	0.0065579681220726	0.7825586289952349	0.0241446304870017	1695299	MB-1	CEMBA3C_12C3C_R2_P8	10	5	12	CEMBA3C_12C3C_R2	194730	0.2057349692395952	97902	0.1034348326323363	snm3C-seq	2875626	True	0.902606742374651	12C3C	MB	MB	c24_c7_c1_c1_r0	SCs Lef1 Gli3 Gaba	-58.25256	-12.648245
CEMBA3C_12C3C_R2_P8-6-D8-F12	0.0091344800480143	0.8229172077703449	0.0340427840106625	2247555	MB-1	CEMBA3C_12C3C_R2_P8	11	5	12	CEMBA3C_12C3C_R2	251607	0.1975306218901176	152766	0.1199329231049442	snm3C-seq	4000636	True	1.1966374644578086	12C3C	MB	MB	c0_c1_c1_c1_r0	SCdg Tfap2b Glut	-25.728006	-40.822807
CEMBA3C_12C3C_R2_P8-6-D8-F23	0.0087788583113497	0.8050672906194732	0.0339748198800392	2165127	MB-1	CEMBA3C_12C3C_R2_P8	22	5	12	CEMBA3C_12C3C_R2	218328	0.1785160619321415	132406	0.108261870654186	snm3C-seq	3870634	True	1.15275136025999	12C3C	MB	MB	c0_c1_c3_c0_r0	SCdg Pou4f3 Glut	-38.64355	-34.83759
CEMBA3C_12C3C_R2_P8-6-D8-F24	0.0051419145213696	0.7328922042401474	0.0098284682470841	1886132	MB-1	CEMBA3C_12C3C_R2_P8	23	5	12	CEMBA3C_12C3C_R2	208877	0.1970080528481126	102145	0.0963408491991481	snm3C-seq	3240542	True	1.0042095584369397	12C3C	MB	MB	c4_c1_c1_c1_r0	Astro-NT NN	-46.81037	24.384054
CEMBA3C_12C3C_R2_P8-6-D8-G11	0.0074567083293405	0.8016418254511004	0.0240946490034823	1962767	MB-1	CEMBA3C_12C3C_R2_P8	10	6	12	CEMBA3C_12C3C_R2	196727	0.1775349403439932	118131	0.1066065158202802	snm3C-seq	3429954	True	1.045011368443246	12C3C	MB	MB	c0_c2_c10_c10_r0	SCs Pax7 Nfia Gaba	-44.871044	-6.058681
CEMBA3C_12C3C_R2_P8-6-D8-G12	0.0085407250734987	0.8178489929454009	0.0343508170040855	2094932	MB-1	CEMBA3C_12C3C_R2_P8	11	6	12	CEMBA3C_12C3C_R2	220029	0.1854585912904952	146551	0.1235252717242425	snm3C-seq	3736212	True	1.115378318524586	12C3C	MB	MB	c0_c1_c3_c0_r0	SCdg Pou4f3 Glut	-29.776417	-32.484108
CEMBA3C_12C3C_R2_P8-6-D8-G23	0.00758421694904	0.8104677355042241	0.0323040353693412	1451072	MB-1	CEMBA3C_12C3C_R2_P8	22	6	12	CEMBA3C_12C3C_R2	148402	0.1840478319482391	92690	0.1149539328532114	snm3C-seq	2401906	True	0.7725760298750071	12C3C	MB	MB	c0_c2_c2_c0_r0	SC Lef1 Emx2 Gaba	-33.977486	-1.0372663
CEMBA3C_12C3C_R2_P8-6-D8-G24	0.0060663693942961	0.7243296438588488	0.0124035755112613	2181287	MB-1	CEMBA3C_12C3C_R2_P8	23	6	12	CEMBA3C_12C3C_R2	202861	0.1660380725076814	119258	0.0976105237138783	snm3C-seq	4415874	True	1.1613552259832485	12C3C	MB	MB	c1_c0_c1_c0_r12	Oligo NN	-12.395067	44.09973
CEMBA3C_12C3C_R2_P8-6-D8-H11	0.0056300104625086	0.7695310184949093	0.0185900975025406	1519820	MB-1	CEMBA3C_12C3C_R2_P8	10	7	12	CEMBA3C_12C3C_R2	158021	0.1863716724398824	88860	0.1048024427956281	snm3C-seq	2561664	True	0.8091786635843247	12C3C	MB	MB	c24_c4_c1_c1_r0	SCs Pax7 Nfia Gaba	-45.01466	-3.9080286
CEMBA3C_12C3C_R2_P8-6-D8-H12	0.0054787822667189	0.7407758723967128	0.0092732285756276	2137269	MB-1	CEMBA3C_12C3C_R2_P8	11	7	12	CEMBA3C_12C3C_R2	201019	0.166011629625898	116714	0.0963883082701489	snm3C-seq	3778976	True	1.1379192754011698	12C3C	MB	MB	c4_c1_c1_c1_r0	Astro-NT NN	-46.720715	25.447113
CEMBA3C_12C3C_R2_P8-6-D8-H23	0.0100589010868181	0.8246899282351127	0.0428312888017867	2297290	MB-1	CEMBA3C_12C3C_R2_P8	22	7	12	CEMBA3C_12C3C_R2	221638	0.1699809571140096	146321	0.1122180475634999	snm3C-seq	4159906	True	1.2231172455064634	12C3C	MB	MB	c0_c1_c2_c2_r0	SCdg-ve Pou4f1 Glut	-28.262985	-42.893623
CEMBA3C_12C3C_R2_P8-6-D8-H24	0.0054426922638133	0.745746593360475	0.0126274323581407	2387143	MB-1	CEMBA3C_12C3C_R2_P8	23	7	12	CEMBA3C_12C3C_R2	253753	0.1878264718574504	141573	0.1047914984267174	snm3C-seq	4267450	True	1.270956549147054	12C3C	MB	MB	c1_c0_c0_c1_r9	Oligo NN	-6.354202	46.332703
CEMBA3C_12C3C_R2_P8-6-D8-I11	0.0057244230851312	0.747599488633897	0.0111933337262054	1628610	MB-1	CEMBA3C_12C3C_R2_P8	10	8	12	CEMBA3C_12C3C_R2	178544	0.1949815277324267	90972	0.0993472731700551	snm3C-seq	2773996	True	0.8671003561606421	12C3C	MB	MB	c4_c1_c1_c1_r0	Astro-NT NN	-47.97754	26.167091
CEMBA3C_12C3C_R2_P8-6-D8-I12	0.0083221411042778	0.7851901112901534	0.032541637861669	1644632	MB-1	CEMBA3C_12C3C_R2_P8	11	8	12	CEMBA3C_12C3C_R2	178287	0.1941470681437294	102544	0.1116661167428392	snm3C-seq	2789776	True	0.8756307482780955	12C3C	MB	MB	c38_c2_c0_c0_r0	SCsg Pde5a Glut	-40.951206	-52.365868
CEMBA3C_12C3C_R2_P8-6-D8-I23	0.0092103746353838	0.8213445847354571	0.0371494921028988	1988302	MB-1	CEMBA3C_12C3C_R2_P8	22	8	12	CEMBA3C_12C3C_R2	203669	0.1831432232538273	119245	0.1072274801609603	snm3C-seq	3457708	True	1.058606647604348	12C3C	MB	MB	c0_c2_c6_c0_r0	SC Lef1 Emx2 Gaba	-34.17092	2.734246
CEMBA3C_12C3C_R2_P8-6-D8-I24	0.0061868318123126	0.7202835436721413	0.0140486613856082	1737560	MB-1	CEMBA3C_12C3C_R2_P8	23	8	12	CEMBA3C_12C3C_R2	185163	0.1907534101925119	98078	0.1010391545009596	snm3C-seq	2934200	True	0.9251072355262986	12C3C	MB	MB	c1_c2_c0_c1_r7	Oligo NN	-12.645491	56.927254
CEMBA3C_12C3C_R2_P8-6-D8-J11	0.0058482719430817	0.7719529121472266	0.0152405772349955	1667919	MB-1	CEMBA3C_12C3C_R2_P8	10	9	12	CEMBA3C_12C3C_R2	157037	0.167303762701969	103727	0.1105084622973384	snm3C-seq	2925026	True	0.8880291530489816	12C3C	MB	MB	c24_c2_c0_c0_r0	SCs Dmbx1 Gaba	-46.45783	1.4536973
CEMBA3C_12C3C_R2_P8-6-D8-J12	0.0050931844758864	0.7409755201266395	0.0124780156239452	1965821	MB-1	CEMBA3C_12C3C_R2_P8	11	9	12	CEMBA3C_12C3C_R2	213630	0.1915065848037198	114214	0.1023860556886769	snm3C-seq	3476904	True	1.046637371284758	12C3C	MB	MB	c1_c0_c0_c0_r16	Oligo NN	-11.350082	54.07049
CEMBA3C_12C3C_R2_P8-6-D8-J23	0.0098364198051893	0.7905434816018593	0.0356086348127997	2256669	MB-1	CEMBA3C_12C3C_R2_P8	22	9	12	CEMBA3C_12C3C_R2	250337	0.1976701583496389	132877	0.104921835889321	snm3C-seq	4024944	True	1.2014899169455424	12C3C	MB	MB	c38_c2_c0_c0_r0	SCsg Pde5a Glut	-41.12752	-52.316055
CEMBA3C_12C3C_R2_P8-6-D8-J24	0.005468494674447	0.7306918082678899	0.0085562906699319	2346589	MB-1	CEMBA3C_12C3C_R2_P8	23	9	12	CEMBA3C_12C3C_R2	206468	0.1563572282692245	136899	0.1036729575180103	snm3C-seq	4201376	True	1.2493648925541687	12C3C	MB	MB	c4_c1_c1_c1_r0	Astro-NT NN	-43.95682	25.159918
CEMBA3C_12C3C_R2_P8-6-D8-K11	0.0075640203095809	0.8233747181700088	0.0310683549739062	1759911	MB-1	CEMBA3C_12C3C_R2_P8	10	10	12	CEMBA3C_12C3C_R2	189140	0.18990074237395	127995	0.128509810300062	snm3C-seq	3161126	True	0.9370072975795504	12C3C	MB	MB	c0_c2_c3_c0_r0	SC Lef1 Emx2 Gaba	-33.157192	-0.34004965
CEMBA3C_12C3C_R2_P8-6-D8-K12	0.0060975895996484	0.7374681213108771	0.0125105006016628	2073968	MB-1	CEMBA3C_12C3C_R2_P8	11	10	12	CEMBA3C_12C3C_R2	211575	0.1799134680632866	106145	0.0902607352833631	snm3C-seq	3745880	True	1.1042167194514183	12C3C	MB	MB	c1_c0_c0_c1_r9	Oligo NN	-6.2983527	47.775974
CEMBA3C_12C3C_R2_P8-6-D8-K23	0.0071677249940319	0.8034642086951165	0.0255339887710447	1952915	MB-1	CEMBA3C_12C3C_R2_P8	22	10	12	CEMBA3C_12C3C_R2	208569	0.1894657380314981	131593	0.1195401275586445	snm3C-seq	3372816	True	1.039765991889685	12C3C	MB	MB	c0_c2_c3_c1_r0	SC Lef1 Emx2 Gaba	-33.104237	0.27378166
CEMBA3C_12C3C_R2_P8-6-D8-K24	0.005538099743419	0.7258356075354934	0.0118444572887151	1965838	MB-1	CEMBA3C_12C3C_R2_P8	23	10	12	CEMBA3C_12C3C_R2	202675	0.1844092625449251	114706	0.1043683180928984	snm3C-seq	3372172	True	1.0466464223811252	12C3C	MB	MB	c1_c0_c1_c0_r12	Oligo NN	-13.66768	44.2504
CEMBA3C_12C3C_R2_P8-6-D8-L11	0.0071052689756535	0.8007619947024693	0.0301019754268406	1969216	MB-1	CEMBA3C_12C3C_R2_P8	10	11	12	CEMBA3C_12C3C_R2	209294	0.1881905049638579	133854	0.1203572575010857	snm3C-seq	3468670	True	1.0484449284710489	12C3C	MB	MB	c0_c0_c9_c1_r2	PRNr Otp Nfib Glut	-39.23001	-35.420048
CEMBA3C_12C3C_R2_P8-6-D8-L12	0.0081625901210696	0.8170132523020295	0.0323104271702034	2177656	MB-1	CEMBA3C_12C3C_R2_P8	11	11	12	CEMBA3C_12C3C_R2	247400	0.2022616680619506	140041	0.1144904052427794	snm3C-seq	3797590	True	1.1594220182826822	12C3C	MB	MB	c0_c1_c3_c1_r1	SPA-SPFp-PIL-PoT-SPFm-PVT Glut	-29.032095	-30.972889
CEMBA3C_12C3C_R2_P8-6-D8-L23	0.0073640092021979	0.7868417269106971	0.0238468146590002	1634304	MB-1	CEMBA3C_12C3C_R2_P8	22	11	12	CEMBA3C_12C3C_R2	146497	0.1600017911830108	105189	0.114885823004906	snm3C-seq	2878756	True	0.8701319410262506	12C3C	MB	MB	c24_c4_c0_c0_r0	SCs Pax7 Nfia Gaba	-43.84867	-3.9244275
CEMBA3C_12C3C_R2_P8-6-D8-L24	0.0053448212688961	0.7357054538066351	0.0119413731036256	1960522	MB-1	CEMBA3C_12C3C_R2_P8	23	11	12	CEMBA3C_12C3C_R2	190576	0.1726874769502052	106884	0.0968512734360346	snm3C-seq	3486616	True	1.0438160913053305	12C3C	MB	MB	c1_c0_c0_c0_r16	Oligo NN	-12.530983	53.723442
CEMBA3C_12C3C_R2_P8-6-D8-M11	0.0074755939230482	0.8057313425933063	0.0304718242712854	1658776	MB-1	CEMBA3C_12C3C_R2_P8	10	12	12	CEMBA3C_12C3C_R2	176318	0.1883131724593133	92966	0.0992906134986361	snm3C-seq	2941394	True	0.8831612604556801	12C3C	MB	MB	c24_c0_c4_c4_r0	SCsg Gabrr2 Gaba	-51.302578	-1.4624647
CEMBA3C_12C3C_R2_P8-6-D8-M12	0.0065976304492426	0.7926089905843046	0.0279734068498514	890795	MB-1	CEMBA3C_12C3C_R2_P8	11	12	12	CEMBA3C_12C3C_R2	104031	0.2133019763510396	67108	0.1375961879532597	snm3C-seq	1413510	True	0.4742747875587889	12C3C	MB	MB	c0_c1_c2_c2_r0	SCdg-ve Pou4f1 Glut	-29.412025	-42.99907
CEMBA3C_12C3C_R2_P8-6-D8-M23	0.0078440360628076	0.8071670488998076	0.0347266339892084	756675	MB-1	CEMBA3C_12C3C_R2_P8	22	12	12	CEMBA3C_12C3C_R2	89822	0.2178638563129873	43865	0.1063948482239227	snm3C-seq	1216768	True	0.4028669613952105	12C3C	MB	MB	c0_c2_c6_c0_r0	SC Lef1 Emx2 Gaba	-34.309544	2.6751058
CEMBA3C_12C3C_R2_P8-6-D8-M24	0.0050438776506617	0.7485856242316892	0.0128432977353002	1927262	MB-1	CEMBA3C_12C3C_R2_P8	23	12	12	CEMBA3C_12C3C_R2	172236	0.1585914279084671	97192	0.0894924293485667	snm3C-seq	3411218	True	1.0261078874714458	12C3C	MB	MB	c1_c2_c0_c0_r6	Oligo NN	-7.1446567	57.727932
CEMBA3C_12C3C_R2_P8-6-D8-N11	0.0081998239492526	0.8334137757312918	0.0374399767344147	1201999	MB-1	CEMBA3C_12C3C_R2_P8	10	13	12	CEMBA3C_12C3C_R2	126593	0.189124868158037	78127	0.1167186066732201	snm3C-seq	2035446	True	0.6399652224932523	12C3C	MB	MB	c0_c0_c0_c0_r5	PCG-LDT-DTN-RPO-CS Tox Gaba	-35.654114	-14.685692
CEMBA3C_12C3C_R2_P8-6-D8-N12	0.0080965193049335	0.7840515573316952	0.027917579746741	1943736	MB-1	CEMBA3C_12C3C_R2_P8	11	13	12	CEMBA3C_12C3C_R2	188585	0.1715254243454502	106550	0.0969113872471708	snm3C-seq	3429440	True	1.0348789322687824	12C3C	MB	MB	c38_c0_c0_c0_r0	SCsg Pde5a Glut	-38.73775	-52.62242
CEMBA3C_12C3C_R2_P8-6-D8-N23	0.0075129620510334	0.7990921456457557	0.0280868578376691	1480496	MB-1	CEMBA3C_12C3C_R2_P8	22	13	12	CEMBA3C_12C3C_R2	163194	0.1967183473122608	81067	0.0977202976920907	snm3C-seq	2585816	True	0.7882418804344846	12C3C	MB	MB	c28_c1_c2_c2_r0	IC Tfap2d Maf Glut	-49.30831	-33.173862
CEMBA3C_12C3C_R2_P8-6-D8-N24	0.0050105146455319	0.7272553436250082	0.0117574050586543	1837224	MB-1	CEMBA3C_12C3C_R2_P8	23	13	12	CEMBA3C_12C3C_R2	180843	0.1753732826862971	96730	0.0938043365474224	snm3C-seq	3210264	True	0.9781700866056818	12C3C	MB	MB	c1_c0_c0_c0_r16	Oligo NN	-6.2806497	49.465866
CEMBA3C_12C3C_R2_P8-6-D8-O11	0.0099374973725571	0.8120548384845249	0.0418390241935338	1675972	MB-1	CEMBA3C_12C3C_R2_P8	10	14	12	CEMBA3C_12C3C_R2	193648	0.2047311191343373	101633	0.1074497946324264	snm3C-seq	2993286	True	0.8923167106399098	12C3C	MB	MB	c0_c1_c2_c1_r0	SCig Foxb1 Glut	-27.411425	-44.179676
CEMBA3C_12C3C_R2_P8-6-D8-O12	0.0102125210330228	0.8298476320406801	0.0435239791665845	1462586	MB-1	CEMBA3C_12C3C_R2_P8	11	14	12	CEMBA3C_12C3C_R2	158672	0.1932121495509186	105899	0.1289513803651099	snm3C-seq	2495656	True	0.7787062842028287	12C3C	MB	MB	c0_c0_c0_c0_r5	PCG-LDT-DTN-RPO-CS Tox Gaba	-35.875355	-14.74112
CEMBA3C_12C3C_R2_P8-6-D8-O23	0.0051020141084057	0.7519121179923205	0.0095089349796159	2055316	MB-1	CEMBA3C_12C3C_R2_P8	22	14	12	CEMBA3C_12C3C_R2	209174	0.1809974093040078	126159	0.1091648682933076	snm3C-seq	3655914	True	1.094286069484202	12C3C	MB	MB	c4_c1_c1_c1_r0	Astro-NT NN	-47.06847	25.846897
CEMBA3C_12C3C_R2_P8-6-D8-O24	0.0053780483805734	0.7433092143771205	0.0095079711333313	1831330	MB-1	CEMBA3C_12C3C_R2_P8	23	14	12	CEMBA3C_12C3C_R2	174655	0.1708566850349872	101109	0.0989101289238929	snm3C-seq	3221874	True	0.9750320182533992	12C3C	MB	MB	c4_c1_c1_c1_r0	Astro-NT NN	-45.441875	24.918245
CEMBA3C_12C3C_R2_P8-6-D8-P11	0.008008882077568	0.791097032085603	0.0360777083528851	1389941	MB-1	CEMBA3C_12C3C_R2_P8	10	15	12	CEMBA3C_12C3C_R2	143081	0.183621742880023	80465	0.1032640500195067	snm3C-seq	2384832	True	0.7400288197556684	12C3C	MB	MB	c0_c1_c5_c0_r0	SCig Foxb1 Glut	-26.276178	-49.087837
CEMBA3C_12C3C_R2_P8-6-D8-P12	0.0081682896269755	0.8239195704206759	0.0365807192927223	1371291	MB-1	CEMBA3C_12C3C_R2_P8	11	15	12	CEMBA3C_12C3C_R2	127853	0.1669508965646921	83560	0.1091129415574579	snm3C-seq	2406180	True	0.7300992346233186	12C3C	MB	MB	c0_c2_c3_c0_r0	SC Lef1 Emx2 Gaba	-28.607286	-15.089055
CEMBA3C_12C3C_R2_P8-6-D8-P23	0.0079073079762116	0.8210467444941262	0.0326527436502663	1571288	MB-1	CEMBA3C_12C3C_R2_P8	22	15	12	CEMBA3C_12C3C_R2	173721	0.197725239529341	84727	0.0964343192222153	snm3C-seq	2706322	True	0.8365811240450095	12C3C	MB	MB	c0_c1_c0_c1_r2	SCdg-ve Pou4f1 Glut	-28.289804	-33.219223
CEMBA3C_12C3C_R2_P8-6-D8-P24	0.0047311658323059	0.7140300956565921	0.0112096563959223	1407677	MB-1	CEMBA3C_12C3C_R2_P8	23	15	12	CEMBA3C_12C3C_R2	112087	0.1444018159893637	84067	0.1083036165191132	snm3C-seq	2362464	True	0.7494717753539178	12C3C	MB	MB	c1_c0_c0_c0_r16	Oligo NN	-10.05231	46.55825
CEMBA3C_12C3C_R2_P5-4-D6-A19	0.0060238102381023	0.7432915824135641	0.011157246130905	2325761	MB-1	CEMBA3C_12C3C_R2_P5	18	0	12	CEMBA3C_12C3C_R2	223906	0.1715503707886431	112412	0.0861268580613871	snm3C-seq	4023270	True	1.1969788361040974	12C3C	MB	MB	c4_c1_c1_c1_r0	Astro-NT NN	-47.319828	25.221167
CEMBA3C_12C3C_R2_P5-4-D6-A20	0.0080912067685239	0.7733181108515236	0.0244035120333771	2059583	MB-1	CEMBA3C_12C3C_R2_P5	19	0	12	CEMBA3C_12C3C_R2	185132	0.1609560755415136	134229	0.1167003708913738	snm3C-seq	3580070	True	1.0599873599221008	12C3C	MB	MB	c19_c0_c4_c0_r0	Vip Gaba	18.707134	-60.6953
CEMBA3C_12C3C_R2_P5-4-D6-A7	0.0064036929150266	0.7591731488246164	0.0154603085162367	1660957	MB-1	CEMBA3C_12C3C_R2_P5	6	0	12	CEMBA3C_12C3C_R2	165348	0.1801920400688301	100335	0.1093425281243563	snm3C-seq	2822022	True	0.8548300434476944	12C3C	MB	MB	c38_c3_c1_c1_r0	SCsg Pde5a Glut	-45.476852	-49.26443
CEMBA3C_12C3C_R2_P5-4-D6-A8	0.0084190985463503	0.8030452549150241	0.0342277757237488	1694118	MB-1	CEMBA3C_12C3C_R2_P5	7	0	12	CEMBA3C_12C3C_R2	181132	0.1920932235205283	118055	0.125199111712541	snm3C-seq	2892192	True	0.8718967219172569	12C3C	MB	MB	c0_c1_c8_c8_r0	SCig-ve Pitx2 Glut	-40.62654	-40.471153
CEMBA3C_12C3C_R2_P5-4-D6-B19	0.0095386219305427	0.8269514754990642	0.0374621440276092	1927830	MB-1	CEMBA3C_12C3C_R2_P5	18	1	12	CEMBA3C_12C3C_R2	204380	0.1884454312263613	120010	0.1106533721571368	snm3C-seq	3412696	True	0.9921792091305006	12C3C	MB	MB	c0_c0_c0_c0_r5	PCG-LDT-DTN-RPO-CS Tox Gaba	-33.498936	-27.91623
CEMBA3C_12C3C_R2_P5-4-D6-B20	0.0069075084014558	0.7874672961592885	0.0177568190250704	2563621	MB-1	CEMBA3C_12C3C_R2_P5	19	1	12	CEMBA3C_12C3C_R2	205885	0.1425882307313529	161640	0.1119458028288408	snm3C-seq	4601550	True	1.319396137776849	12C3C	MB	MB	c24_c5_c2_c2_r0	SCs Pax7 Nfia Gaba	-46.31109	-4.451807
CEMBA3C_12C3C_R2_P5-4-D6-B7	0.0098245745636242	0.8135059578345561	0.0382569273320784	2141869	MB-1	CEMBA3C_12C3C_R2_P5	6	1	12	CEMBA3C_12C3C_R2	233738	0.1954950607257651	136336	0.1140294457859137	snm3C-seq	3681220	True	1.1023367674956486	12C3C	MB	MB	c0_c0_c0_c0_r5	PCG-LDT-DTN-RPO-CS Tox Gaba	-31.649902	-30.676682
CEMBA3C_12C3C_R2_P5-4-D6-B8	0.0079494887916929	0.8025225419276864	0.0226165953080776	2345590	MB-1	CEMBA3C_12C3C_R2_P5	7	1	12	CEMBA3C_12C3C_R2	221212	0.16866622901222	149621	0.1140806549872401	snm3C-seq	4074968	True	1.2071840520919432	12C3C	MB	MB	c0_c0_c0_c2_r1	CUN-PPN Evx2 Meis2 Glut	-28.599339	-22.972427
CEMBA3C_12C3C_R2_P5-4-D6-C19	0.0088185338420609	0.8024817163042226	0.0344919833669677	1949351	MB-1	CEMBA3C_12C3C_R2_P5	18	2	12	CEMBA3C_12C3C_R2	203037	0.1854434258585242	112994	0.1032028372240433	snm3C-seq	3415848	True	1.003255231787943	12C3C	MB	MB	c0_c1_c2_c0_r0	SCdg Pou4f2 Mesi2 Glut	-31.35761	-46.534176
CEMBA3C_12C3C_R2_P5-4-D6-C20	0.010139160856055	0.8227388759494817	0.0387650246247389	2275553	MB-1	CEMBA3C_12C3C_R2_P5	19	2	12	CEMBA3C_12C3C_R2	226597	0.175974844427946	131379	0.1020287077326669	snm3C-seq	4115130	True	1.171138728972232	12C3C	MB	MB	c0_c2_c3_c0_r0	SC Lef1 Emx2 Gaba	-33.315945	-1.0598552
CEMBA3C_12C3C_R2_P5-4-D6-C7	0.0077575075604904	0.7899179707788542	0.0278182178628619	2298164	MB-1	CEMBA3C_12C3C_R2_P5	6	2	12	CEMBA3C_12C3C_R2	236930	0.1839972912566922	136181	0.1057567008003528	snm3C-seq	3994214	True	1.1827757322856205	12C3C	MB	MB	c24_c0_c1_c1_r0	SCsg Gabrr2 Gaba	-51.291317	-1.8700904
CEMBA3C_12C3C_R2_P5-4-D6-C8	0.0065822287889156	0.7533357573031827	0.018772341243462	2215250	MB-1	CEMBA3C_12C3C_R2_P5	7	2	12	CEMBA3C_12C3C_R2	227017	0.18379993701073	156199	0.1264635087290336	snm3C-seq	3771282	True	1.1401031175084635	12C3C	MB	MB	c38_c3_c1_c1_r0	SCsg Pde5a Glut	-45.505463	-49.247555
CEMBA3C_12C3C_R2_P5-4-D6-D19	0.0098100870088179	0.8150285882355395	0.0336496770560174	2068915	MB-1	CEMBA3C_12C3C_R2_P5	18	3	12	CEMBA3C_12C3C_R2	213946	0.1831437801856896	141595	0.1212092937254855	snm3C-seq	3760386	True	1.0647901777948416	12C3C	MB	MB	c0_c1_c2_c0_r0	SCdg Pou4f2 Mesi2 Glut	-30.883194	-44.774437
CEMBA3C_12C3C_R2_P5-4-D6-D20	0.0073419078772316	0.7864905665676629	0.0295315590420813	1505422	MB-1	CEMBA3C_12C3C_R2_P5	19	3	12	CEMBA3C_12C3C_R2	160532	0.1916218842285444	98233	0.1172575720318852	snm3C-seq	2540668	True	0.774782221133428	12C3C	MB	MB	c0_c1_c4_c1_r0	SCig Foxb1 Glut	-34.57125	-46.68097
CEMBA3C_12C3C_R2_P5-4-D6-D7	0.0086922833979937	0.8221290583245882	0.0315953355972991	2445172	MB-1	CEMBA3C_12C3C_R2_P5	6	3	12	CEMBA3C_12C3C_R2	227849	0.1650623994389954	190900	0.1382951518457585	snm3C-seq	4384408	True	1.2584350389547023	12C3C	MB	MB	c24_c4_c0_c0_r0	SCs Pax7 Nfia Gaba	-43.47769	-4.29015
CEMBA3C_12C3C_R2_P5-4-D6-D8	0.0084936366296079	0.8146252433613039	0.0353035693622558	2058920	MB-1	CEMBA3C_12C3C_R2_P5	7	3	12	CEMBA3C_12C3C_R2	179798	0.1582085454683042	156283	0.1375171365166631	snm3C-seq	3519926	True	1.0596461395781631	12C3C	MB	MB	c0_c1_c3_c0_r0	SCdg Pou4f3 Glut	-36.08979	-34.913677
CEMBA3C_12C3C_R2_P5-4-D6-E19	0.0081823325014244	0.8084162015018924	0.0295121271947094	2206109	MB-1	CEMBA3C_12C3C_R2_P5	18	4	12	CEMBA3C_12C3C_R2	223713	0.1796584198847907	133721	0.107388053288875	snm3C-seq	3896584	True	1.1353985999158014	12C3C	MB	MB	c24_c3_c0_c0_r0	SCs Dmbx1 Gaba	-40.15868	-0.5162072
CEMBA3C_12C3C_R2_P5-4-D6-E20	0.007327187327694	0.7451945974881977	0.0144237788371812	2481490	MB-1	CEMBA3C_12C3C_R2_P5	19	4	12	CEMBA3C_12C3C_R2	271415	0.194093421426186	132066	0.0944426129509079	snm3C-seq	4451824	True	1.2771265026818992	12C3C	MB	MB	c1_c2_c0_c0_r6	Oligo NN	-7.247121	58.134415
CEMBA3C_12C3C_R2_P5-4-D6-E7	0.0075928683718253	0.8113072588011423	0.0313298005996896	1811367	MB-1	CEMBA3C_12C3C_R2_P5	6	4	12	CEMBA3C_12C3C_R2	176804	0.174762252602841	110933	0.1096519364267265	snm3C-seq	3117904	True	0.9322402273567106	12C3C	MB	MB	c0_c0_c12_c0_r0	PPN-PCG Otp En1 Gaba	-33.09957	-16.42273
CEMBA3C_12C3C_R2_P5-4-D6-E8	0.0054829463321837	0.7203838730376747	0.0081137665294784	2126277	MB-1	CEMBA3C_12C3C_R2_P5	7	4	12	CEMBA3C_12C3C_R2	210407	0.1753720489258402	119120	0.0992852826571648	snm3C-seq	3791586	True	1.0943121708098604	12C3C	MB	MB	c15_c0_c2_c0_r7	OPC NN	-30.477291	42.45321
CEMBA3C_12C3C_R2_P5-4-D6-F19	0.0049316758559035	0.698704506767606	0.0067494681044609	2048205	MB-1	CEMBA3C_12C3C_R2_P5	18	5	12	CEMBA3C_12C3C_R2	232860	0.2021024346721194	133416	0.1157936031272674	snm3C-seq	3634852	True	1.054131545331869	12C3C	MB	MB	c15_c0_c0_c0_r7	Oligo NN	-32.836254	44.477085
CEMBA3C_12C3C_R2_P5-4-D6-F20	0.0092383841483807	0.8129870105379086	0.0385470941904352	2277877	MB-1	CEMBA3C_12C3C_R2_P5	19	5	12	CEMBA3C_12C3C_R2	247150	0.1936414463993581	148867	0.1166369459888053	snm3C-seq	4018218	True	1.172334801490047	12C3C	MB	MB	c0_c2_c2_c0_r0	SC Lef1 Emx2 Gaba	-34.123825	-2.2413003
CEMBA3C_12C3C_R2_P5-4-D6-F7	0.0069857758064655	0.7682581233654096	0.0234794833834822	1802492	MB-1	CEMBA3C_12C3C_R2_P5	6	5	12	CEMBA3C_12C3C_R2	187891	0.1865895379726408	113172	0.1123880930509694	snm3C-seq	3101402	True	0.9276726096305452	12C3C	MB	MB	c24_c1_c0_c0_r0	SCs Dmbx1 Gaba	-43.70619	0.92332315
CEMBA3C_12C3C_R2_P5-4-D6-F8	0.0063522371297293	0.7260398916566662	0.0132761315697169	1932897	MB-1	CEMBA3C_12C3C_R2_P5	7	5	12	CEMBA3C_12C3C_R2	189154	0.1740683651355293	97446	0.0896743706662126	snm3C-seq	3389002	True	0.9947869971889208	12C3C	MB	MB	c1_c0_c1_c0_r12	Oligo NN	-13.27754	43.755253
CEMBA3C_12C3C_R2_P5-4-D6-G19	0.0086956552849763	0.8014451212229786	0.0335815007585732	2078473	MB-1	CEMBA3C_12C3C_R2_P5	18	6	12	CEMBA3C_12C3C_R2	190254	0.1629704629206091	117134	0.1003362988622716	snm3C-seq	3726926	True	1.0697093090879897	12C3C	MB	MB	c0_c0_c9_c0_r2	PAG Neurod2 Meis2 Glut	-39.749825	-36.037876
CEMBA3C_12C3C_R2_P5-4-D6-G20	0.0062703939708091	0.7441095898551241	0.0137147351173684	2181302	MB-1	CEMBA3C_12C3C_R2_P5	19	6	12	CEMBA3C_12C3C_R2	244155	0.1991905271608242	116847	0.0953280314847569	snm3C-seq	3815316	True	1.1226314007120852	12C3C	MB	MB	c1_c2_c0_c0_r6	Oligo NN	-5.4756966	57.879265
CEMBA3C_12C3C_R2_P5-4-D6-G7	0.0069445161641006	0.8128869548477641	0.0241813184249308	1349093	MB-1	CEMBA3C_12C3C_R2_P5	6	6	12	CEMBA3C_12C3C_R2	132453	0.1770913554100885	84533	0.1130217023916484	snm3C-seq	2322456	True	0.6943257578642797	12C3C	MB	MB	c0_c2_c3_c1_r0	SC Lef1 Emx2 Gaba	-32.99827	0.49855778
CEMBA3C_12C3C_R2_P5-4-D6-G8	0.0046958759285115	0.7171077979566837	0.0062750974038191	1912822	MB-1	CEMBA3C_12C3C_R2_P5	7	6	12	CEMBA3C_12C3C_R2	175145	0.1619673374269438	98494	0.0910834504697788	snm3C-seq	3400454	True	0.984455174557623	12C3C	MB	MB	c11_c0_c1_c1_r6	Microglia NN	-26.067596	32.715782
CEMBA3C_12C3C_R2_P5-4-D6-H19	0.0085350826100459	0.8170660490478452	0.0326023510367079	2406333	MB-1	CEMBA3C_12C3C_R2_P5	18	7	12	CEMBA3C_12C3C_R2	255406	0.1888004210579228	164295	0.1214496338289289	snm3C-seq	4269498	True	1.2384461144626988	12C3C	MB	MB	c0_c2_c5_c0_r0	IC Six3 En2 Gaba	-36.56006	-8.130575
CEMBA3C_12C3C_R2_P5-4-D6-H20	0.008991654118645	0.8211285796998175	0.0418611245448492	1908032	MB-1	CEMBA3C_12C3C_R2_P5	19	7	12	CEMBA3C_12C3C_R2	228757	0.2133992930752532	112082	0.1045573231265514	snm3C-seq	3318438	True	0.9819899476383744	12C3C	MB	MB	c0_c1_c1_c3_r0	IC Tfap2d Maf Glut	-20.54551	-43.328213
CEMBA3C_12C3C_R2_P5-4-D6-H7	0.0075365171097286	0.8072119160513171	0.0325674954897471	1632588	MB-1	CEMBA3C_12C3C_R2_P5	6	7	12	CEMBA3C_12C3C_R2	148738	0.1626860512937182	106084	0.1160321307631056	snm3C-seq	2846652	True	0.8402296212196851	12C3C	MB	MB	c0_c1_c0_c0_r1	SCdg Pou4f3 Glut	-32.378075	-37.16896
CEMBA3C_12C3C_R2_P5-4-D6-H8	0.0052344041297183	0.7404298585742058	0.012096462346224	1616968	MB-1	CEMBA3C_12C3C_R2_P5	7	7	12	CEMBA3C_12C3C_R2	168022	0.1842255590458804	82627	0.0905953105384054	snm3C-seq	2888822	True	0.8321906140216343	12C3C	MB	MB	c1_c0_c0_c1_r9	Oligo NN	-8.368656	45.550594
CEMBA3C_12C3C_R2_P5-4-D6-I19	0.0085695048584979	0.8121328698036775	0.034814585663877	1703738	MB-1	CEMBA3C_12C3C_R2_P5	18	8	12	CEMBA3C_12C3C_R2	180957	0.1894343778428451	99176	0.1038221448020359	snm3C-seq	3010078	True	0.8768477622018439	12C3C	MB	MB	c0_c1_c2_c1_r0	SCig Foxb1 Glut	-28.40192	-43.531113
CEMBA3C_12C3C_R2_P5-4-D6-I20	0.0105747806336161	0.8278289264819266	0.0408333451450655	2215199	MB-1	CEMBA3C_12C3C_R2_P5	19	8	12	CEMBA3C_12C3C_R2	220053	0.1757755024770388	129029	0.1030667035173792	snm3C-seq	4008714	True	1.1400768697896992	12C3C	MB	MB	c0_c1_c3_c0_r0	SCdg Pou4f3 Glut	-35.936863	-35.254944
CEMBA3C_12C3C_R2_P5-4-D6-I7	0.0051757380104283	0.7216100506161401	0.0100979305495234	1762269	MB-1	CEMBA3C_12C3C_R2_P5	6	8	12	CEMBA3C_12C3C_R2	180568	0.1825966487678103	99981	0.1011042684221703	snm3C-seq	2999180	True	0.906971394103836	12C3C	MB	MB	c1_c0_c0_c1_r9	Oligo NN	-12.947305	42.375793
CEMBA3C_12C3C_R2_P5-4-D6-I8	0.0063274542655769	0.7743840940972934	0.0195754186659329	1135651	MB-1	CEMBA3C_12C3C_R2_P5	7	8	12	CEMBA3C_12C3C_R2	109342	0.1724435949116349	69794	0.1100723259430287	snm3C-seq	2016954	True	0.5844754522070215	12C3C	MB	MB	c24_c2_c0_c0_r0	SCs Dmbx1 Gaba	-46.56698	1.227706
CEMBA3C_12C3C_R2_P5-4-D6-J19	0.009312015851817	0.8200116165280141	0.0362303440488397	1952491	MB-1	CEMBA3C_12C3C_R2_P5	18	9	12	CEMBA3C_12C3C_R2	184471	0.1687769387925016	128102	0.11720358979567	snm3C-seq	3495350	True	1.0048712678059892	12C3C	MB	MB	c0_c1_c8_c8_r0	SCig-ve Pitx2 Glut	-40.52201	-40.411213
CEMBA3C_12C3C_R2_P5-4-D6-J20	0.0055579460506836	0.707645247198249	0.0079362064329954	2790586	MB-1	CEMBA3C_12C3C_R2_P5	19	9	12	CEMBA3C_12C3C_R2	251537	0.1601997521249616	149140	0.094984797592071	snm3C-seq	4986774	True	1.436206206195903	12C3C	MB	MB	c20_c1_c1_c0_r0	ABC NN	-44.48267	41.283997
CEMBA3C_12C3C_R2_P5-4-D6-J7	0.0100363770228966	0.8220626353890874	0.0429986782140319	2284534	MB-1	CEMBA3C_12C3C_R2_P5	6	9	12	CEMBA3C_12C3C_R2	247906	0.1932524639287688	140768	0.1097341849020391	snm3C-seq	4025264	True	1.1757609007805352	12C3C	MB	MB	c0_c1_c1_c0_r0	SCdg Pou4f1 Ebf2 Glut	-24.570158	-38.66369
CEMBA3C_12C3C_R2_P5-4-D6-J8	0.0109590243005466	0.8049354113539544	0.0439492220051501	1628558	MB-1	CEMBA3C_12C3C_R2_P5	7	9	12	CEMBA3C_12C3C_R2	168018	0.1848563830782111	112732	0.1240297454866318	snm3C-seq	2885196	True	0.838155536776142	12C3C	MB	MB	c55_c0_c0_c0_r0	SCop Sln Glut	-21.885803	-49.977947
CEMBA3C_12C3C_R2_P5-4-D6-K19	0.0090359608921127	0.8300515137582524	0.0330153928553756	1939098	MB-1	CEMBA3C_12C3C_R2_P5	18	10	12	CEMBA3C_12C3C_R2	207203	0.1904845518529686	116242	0.1068628604628928	snm3C-seq	3452944	True	0.9979784109939857	12C3C	MB	MB	c0_c0_c10_c2_r0	PCG-CUN-MRN Pax5 Cdh23 Gaba	-41.103153	-8.819979
CEMBA3C_12C3C_R2_P5-4-D6-K20	0.0094281718944165	0.8145398973381391	0.0385187446805573	2240551	MB-1	CEMBA3C_12C3C_R2_P5	19	10	12	CEMBA3C_12C3C_R2	214327	0.1701588637392126	139868	0.1110442452583024	snm3C-seq	3985500	True	1.1531245593213884	12C3C	MB	MB	c0_c1_c4_c1_r0	SCig Foxb1 Glut	-34.35507	-47.62414
CEMBA3C_12C3C_R2_P5-4-D6-K7	0.0087443311658817	0.8312158478807258	0.0336522856268006	1793935	MB-1	CEMBA3C_12C3C_R2_P5	6	10	12	CEMBA3C_12C3C_R2	190451	0.1900951418943737	116760	0.1165418336873373	snm3C-seq	3098094	True	0.9232686541507936	12C3C	MB	MB	c0_c0_c0_c0_r5	PCG-LDT-DTN-RPO-CS Tox Gaba	-26.365072	-24.917587
CEMBA3C_12C3C_R2_P5-4-D6-K8	0.0080158546147671	0.7948287292072101	0.0261936405661411	1916996	MB-1	CEMBA3C_12C3C_R2_P5	7	10	12	CEMBA3C_12C3C_R2	175533	0.1627567573080735	127763	0.1184637167025653	snm3C-seq	3379408	True	0.9866033702070892	12C3C	MB	MB	c24_c1_c1_c1_r0	SCs Dmbx1 Gaba	-42.866837	0.6028459
CEMBA3C_12C3C_R2_P5-4-D6-L19	0.0064624366091157	0.7910006092285886	0.0187031612444286	2146932	MB-1	CEMBA3C_12C3C_R2_P5	18	11	12	CEMBA3C_12C3C_R2	234334	0.1947709549955698	140946	0.1171498247066392	snm3C-seq	3753788	True	1.1049424969094597	12C3C	MB	MB	c24_c6_c1_c1_r0	SC Lef1 Otx2 Gaba	-38.32905	0.8167539
CEMBA3C_12C3C_R2_P5-4-D6-L20	0.0058632324495702	0.7568631156428256	0.013536002739827	2041961	MB-1	CEMBA3C_12C3C_R2_P5	19	11	12	CEMBA3C_12C3C_R2	184759	0.1601666866052558	106768	0.0925566646034561	snm3C-seq	3627408	True	1.0509180010972576	12C3C	MB	MB	c1_c0_c0_c1_r9	Oligo NN	-5.6799197	45.489216
CEMBA3C_12C3C_R2_P5-4-D6-L7	0.0057358971708191	0.7269225960574309	0.0079581252206654	2587205	MB-1	CEMBA3C_12C3C_R2_P5	6	11	12	CEMBA3C_12C3C_R2	215329	0.1483118965524366	151001	0.1040047773003844	snm3C-seq	4555404	True	1.331533906391371	12C3C	MB	MB	c15_c0_c2_c0_r7	OPC NN	-31.007618	42.844666
CEMBA3C_12C3C_R2_P5-4-D6-L8	0.0091778973802676	0.8258055007019652	0.0350090652322136	2729807	MB-1	CEMBA3C_12C3C_R2_P5	7	11	12	CEMBA3C_12C3C_R2	266485	0.172171956810511	172873	0.1116906493412517	snm3C-seq	4887222	True	1.4049256160236665	12C3C	MB	MB	c0_c4_c0_c0_r1	PAG Dmrta2 Glut	-24.386183	-27.292057
CEMBA3C_12C3C_R2_P5-4-D6-M19	0.0078617743062619	0.8098645133098588	0.0327258294187677	1669221	MB-1	CEMBA3C_12C3C_R2_P5	18	12	12	CEMBA3C_12C3C_R2	163856	0.1765988426921365	112701	0.1214655927780885	snm3C-seq	2820048	True	0.8590832032098387	12C3C	MB	MB	c0_c2_c3_c2_r0	SC Lef1 Emx2 Gaba	-32.603138	-1.1454679
CEMBA3C_12C3C_R2_P5-4-D6-M20	0.0058002657573829	0.7337977462811943	0.012005474287608	2181013	MB-1	CEMBA3C_12C3C_R2_P5	19	12	12	CEMBA3C_12C3C_R2	196282	0.1607011568596949	109681	0.0897986753014958	snm3C-seq	3831336	True	1.1224826636390866	12C3C	MB	MB	c1_c0_c0_c1_r9	Oligo NN	-10.085086	43.755222
CEMBA3C_12C3C_R2_P5-4-D6-M7	0.0073238379347995	0.7644288100557022	0.0298672312020251	888896	MB-1	CEMBA3C_12C3C_R2_P5	6	12	12	CEMBA3C_12C3C_R2	99137	0.2018993039008435	62089	0.1264485094354224	snm3C-seq	1438010	True	0.4574802395850595	12C3C	MB	MB	c0_c1_c3_c0_r0	SCdg Pou4f3 Glut	-38.2125	-36.863506
CEMBA3C_12C3C_R2_P5-4-D6-M8	0.0081293103506047	0.7960878637483348	0.024370678215064	2231719	MB-1	CEMBA3C_12C3C_R2_P5	7	12	12	CEMBA3C_12C3C_R2	240910	0.1911685236514608	134010	0.1063405166017694	snm3C-seq	4026518	True	1.1485790720247695	12C3C	MB	MB	c24_c7_c1_c1_r0	SCs Lef1 Gli3 Gaba	-58.615654	-13.32157
CEMBA3C_12C3C_R2_P5-4-D6-N19	0.0083361933521092	0.8059836520452286	0.0362267665895631	2244898	MB-1	CEMBA3C_12C3C_R2_P5	18	13	12	CEMBA3C_12C3C_R2	238263	0.1885224758751871	134242	0.1062172230117008	snm3C-seq	3973588	True	1.155361791350193	12C3C	MB	MB	c0_c1_c0_c1_r2	SCdg-ve Pou4f1 Glut	-27.07846	-34.298985
CEMBA3C_12C3C_R2_P5-4-D6-N20	0.0082247242740401	0.792995592906947	0.0336045444650601	2219372	MB-1	CEMBA3C_12C3C_R2_P5	19	13	12	CEMBA3C_12C3C_R2	220767	0.1767827457311155	137323	0.1099636131850955	snm3C-seq	3937380	True	1.142224550778013	12C3C	MB	MB	c0_c1_c8_c8_r0	SCig-ve Pitx2 Glut	-40.94766	-40.85479
CEMBA3C_12C3C_R2_P5-4-D6-N7	0.0073483064384723	0.7821566916234134	0.0190743607514033	2683705	MB-1	CEMBA3C_12C3C_R2_P5	6	13	12	CEMBA3C_12C3C_R2	272295	0.1801469518020318	161176	0.1066320171271756	snm3C-seq	4770804	True	1.3811987075829144	12C3C	MB	MB	c24_c4_c1_c1_r0	SCs Pax7 Nfia Gaba	-45.053158	-3.9143918
CEMBA3C_12C3C_R2_P5-4-D6-N8	0.0106643793047234	0.7986040460637266	0.0408927560217226	2344544	MB-1	CEMBA3C_12C3C_R2_P5	7	13	12	CEMBA3C_12C3C_R2	262617	0.1984228445012625	130803	0.0988294867784592	snm3C-seq	4208902	True	1.206645716526696	12C3C	MB	MB	c14_c8_c2_c2_r0	SPA-SPFp-PIL-PoT-SPFm-PVT Glut	-3.388213	-50.431263
CEMBA3C_12C3C_R2_P5-4-D6-O19	0.0079140224047023	0.8119594824219245	0.0290542413364925	1700151	MB-1	CEMBA3C_12C3C_R2_P5	18	14	12	CEMBA3C_12C3C_R2	158272	0.1654990108037794	111952	0.1170639485032394	snm3C-seq	3018136	True	0.8750016726487448	12C3C	MB	MB	c0_c1_c2_c2_r0	SCdg-ve Pou4f1 Glut	-27.63198	-42.35732
CEMBA3C_12C3C_R2_P5-4-D6-O20	0.0053578324245188	0.7367775620645046	0.010196438943457	1741031	MB-1	CEMBA3C_12C3C_R2_P5	19	14	12	CEMBA3C_12C3C_R2	135630	0.1390855812665679	102957	0.1055801385420779	snm3C-seq	2994574	True	0.8960410205524785	12C3C	MB	MB	c4_c1_c1_c1_r0	Astro-NT NN	-47.390636	24.312086
CEMBA3C_12C3C_R2_P5-4-D6-O7	0.0079927628856702	0.7963266537235899	0.0302003329682674	2028460	MB-1	CEMBA3C_12C3C_R2_P5	6	14	12	CEMBA3C_12C3C_R2	202818	0.1782452834665806	128865	0.1132521692054991	snm3C-seq	3584566	True	1.0439695608808115	12C3C	MB	MB	c0_c1_c5_c0_r0	SCig Foxb1 Glut	-26.714119	-48.5372
CEMBA3C_12C3C_R2_P5-4-D6-O8	0.0068749869203992	0.7905354285471534	0.0209610048916377	2134974	MB-1	CEMBA3C_12C3C_R2_P5	7	14	12	CEMBA3C_12C3C_R2	183794	0.1537498881136079	151445	0.1266888571191952	snm3C-seq	3732552	True	1.0987881788509264	12C3C	MB	MB	c24_c2_c1_c1_r0	SCs Dmbx1 Gaba	-48.319942	-0.8736606
CEMBA3C_12C3C_R2_P5-4-D6-P19	0.0087666839212345	0.8173199487234956	0.0337378775165636	2133851	MB-1	CEMBA3C_12C3C_R2_P5	18	15	12	CEMBA3C_12C3C_R2	196793	0.1642550584511732	125586	0.1048214914689498	snm3C-seq	3829172	True	1.0982102143769563	12C3C	MB	MB	c0_c1_c3_c0_r0	SCdg Pou4f3 Glut	-37.461685	-36.022034
CEMBA3C_12C3C_R2_P5-4-D6-P20	0.007136478112621	0.7955988400059891	0.0257184970765028	2059981	MB-1	CEMBA3C_12C3C_R2_P5	19	15	12	CEMBA3C_12C3C_R2	195438	0.1708233764008901	137745	0.1203965758058341	snm3C-seq	3543270	True	1.060192195060694	12C3C	MB	MB	c0_c2_c10_c10_r0	SCs Pax7 Nfia Gaba	-44.960358	-5.943058
CEMBA3C_12C3C_R2_P5-4-D6-P7	0.0047327356291456	0.7211344175017569	0.0062575655760661	1485376	MB-1	CEMBA3C_12C3C_R2_P5	6	15	12	CEMBA3C_12C3C_R2	148880	0.1826755190509903	75442	0.0925672119038475	snm3C-seq	2488394	True	0.7644653236755452	12C3C	MB	MB	c11_c0_c1_c0_r20	Microglia NN	-26.132212	33.285404
CEMBA3C_12C3C_R2_P5-4-D6-P8	0.0059239866519204	0.7833111013328806	0.0178010938067086	1579966	MB-1	CEMBA3C_12C3C_R2_P5	7	15	12	CEMBA3C_12C3C_R2	147790	0.1675203832146367	90827	0.1029526615213194	snm3C-seq	2742466	True	0.8131471220663028	12C3C	MB	MB	c24_c2_c0_c0_r0	SCs Dmbx1 Gaba	-46.545193	1.3673614
CEMBA3C_12C3C_R2_P5-1-D6-A13	0.0057632634386979	0.7344216344591279	0.0092908137357	1987043	MB-1	CEMBA3C_12C3C_R2_P5	12	0	12	CEMBA3C_12C3C_R2	177914	0.1615127075715266	106654	0.0968219269609676	snm3C-seq	3368484	True	1.022653839938323	12C3C	MB	MB	c4_c1_c0_c0_r8	Astro-NT NN	-46.325134	25.258455
CEMBA3C_12C3C_R2_P5-1-D6-A14	0.0077559970485267	0.7954884865007487	0.0275425280261231	1645745	MB-1	CEMBA3C_12C3C_R2_P5	13	0	12	CEMBA3C_12C3C_R2	162265	0.1787195282460892	98106	0.1080544666940549	snm3C-seq	2793820	True	0.8470010179997591	12C3C	MB	MB	c24_c7_c1_c1_r0	SCs Lef1 Gli3 Gaba	-58.618763	-13.324363
CEMBA3C_12C3C_R2_P5-1-D6-A2	0.0087810846668585	0.8054026989753009	0.0315600999419286	2089965	MB-1	CEMBA3C_12C3C_R2_P5	1	0	12	CEMBA3C_12C3C_R2	227535	0.1974545729085401	134780	0.1169619062412948	snm3C-seq	3552616	True	1.0756237950495773	12C3C	MB	MB	c0_c1_c3_c0_r0	SCdg Pou4f3 Glut	-38.38622	-36.24677
CEMBA3C_12C3C_R2_P5-1-D6-B1	0.0077044641997971	0.7848557255687182	0.023363572724925	2029780	MB-1	CEMBA3C_12C3C_R2_P5	0	1	12	CEMBA3C_12C3C_R2	191860	0.1712350773976123	125067	0.1116223153595704	snm3C-seq	3461384	True	1.0446489136017738	12C3C	MB	MB	c24_c0_c3_c3_r0	SCsg Gabrr2 Gaba	-52.13277	-3.515367
CEMBA3C_12C3C_R2_P5-1-D6-B13	0.0126197993535972	0.8293606935318142	0.0449857384046833	2011598	MB-1	CEMBA3C_12C3C_R2_P5	12	1	12	CEMBA3C_12C3C_R2	206512	0.1847891155245155	135087	0.1208772722595308	snm3C-seq	3546120	True	1.0352913445316738	12C3C	MB	MB	c0_c1_c0_c2_r1	PAG-MRN Pou3f1 Glut	-32.735775	-33.036964
CEMBA3C_12C3C_R2_P5-1-D6-B14	0.0067314427142954	0.7350736129107921	0.0089064459544616	2265376	MB-1	CEMBA3C_12C3C_R2_P5	13	1	12	CEMBA3C_12C3C_R2	199173	0.1582505226073877	121748	0.0967334158063806	snm3C-seq	3958108	True	1.165901022425845	12C3C	MB	MB	c15_c0_c0_c0_r7	Oligo NN	-33.53923	42.002876
CEMBA3C_12C3C_R2_P5-1-D6-B2	0.0065823414768971	0.764189444904926	0.0213142525081823	1842286	MB-1	CEMBA3C_12C3C_R2_P5	1	1	12	CEMBA3C_12C3C_R2	202714	0.1998599992112631	103237	0.1017835311748235	snm3C-seq	3039118	True	0.948153035522942	12C3C	MB	MB	c38_c3_c1_c1_r0	SCsg Pde5a Glut	-45.481136	-49.25664
CEMBA3C_12C3C_R2_P5-1-D6-C1	0.0053621847855692	0.7383755189447788	0.0110648010990229	1369459	MB-1	CEMBA3C_12C3C_R2_P5	0	2	12	CEMBA3C_12C3C_R2	127978	0.1713113865355552	77953	0.1043479075669735	snm3C-seq	2219042	True	0.7048073468908805	12C3C	MB	MB	c4_c1_c1_c1_r0	Astro-NT NN	-47.864246	24.58782
CEMBA3C_12C3C_R2_P5-1-D6-C13	0.0105478752942393	0.8067918690448087	0.038706613717945	1637951	MB-1	CEMBA3C_12C3C_R2_P5	12	2	12	CEMBA3C_12C3C_R2	178740	0.1981209874791615	113766	0.1261017805838328	snm3C-seq	2729738	True	0.8429897489791696	12C3C	MB	MB	c0_c1_c2_c1_r0	SCig Foxb1 Glut	-27.815813	-43.85044
CEMBA3C_12C3C_R2_P5-1-D6-C14	0.009552949528994	0.7914228213961961	0.0346861566081369	1928282	MB-1	CEMBA3C_12C3C_R2_P5	13	2	12	CEMBA3C_12C3C_R2	210345	0.1956577549657416	119543	0.1111959637826886	snm3C-seq	3348886	True	0.9924118359713148	12C3C	MB	MB	c0_c0_c9_c0_r2	PAG Neurod2 Meis2 Glut	-39.766	-36.040054
CEMBA3C_12C3C_R2_P5-1-D6-C2	0.0062373546453791	0.7336735065827334	0.0114873150601482	1978943	MB-1	CEMBA3C_12C3C_R2_P5	1	2	12	CEMBA3C_12C3C_R2	186021	0.1699736205136827	138255	0.1263282258676128	snm3C-seq	3377076	True	1.0184850846051468	12C3C	MB	MB	c1_c0_c0_c1_r9	Oligo NN	-11.605441	41.59575
CEMBA3C_12C3C_R2_P5-1-D6-D1	0.0090724247328255	0.7917008701569241	0.0306316373526475	2199131	MB-1	CEMBA3C_12C3C_R2_P5	0	3	12	CEMBA3C_12C3C_R2	224761	0.1845563269545796	124900	0.1025582073252343	snm3C-seq	3804072	True	1.131807294395443	12C3C	MB	MB	c38_c1_c0_c0_r0	SCsg Pde5a Glut	-43.14839	-51.4106
CEMBA3C_12C3C_R2_P5-1-D6-D13	0.009065880095937	0.8001817012787665	0.0290327114684006	2065561	MB-1	CEMBA3C_12C3C_R2_P5	12	3	12	CEMBA3C_12C3C_R2	222801	0.1945732812261205	123034	0.1074462371460384	snm3C-seq	3558024	True	1.0630640042902153	12C3C	MB	MB	c24_c0_c4_c4_r0	SCsg Gabrr2 Gaba	-51.8656	-1.7886133
CEMBA3C_12C3C_R2_P5-1-D6-D14	0.0080214761462456	0.7845824145850381	0.0257206053284137	2075709	MB-1	CEMBA3C_12C3C_R2_P5	13	3	12	CEMBA3C_12C3C_R2	223930	0.1938886921496422	125948	0.1090514580398479	snm3C-seq	3631110	True	1.0682867856631872	12C3C	MB	MB	c38_c0_c0_c0_r0	SCsg Pde5a Glut	-39.433697	-52.606133
CEMBA3C_12C3C_R2_P5-1-D6-D2	0.0084600561407135	0.8081311299657434	0.0334841076818098	1938248	MB-1	CEMBA3C_12C3C_R2_P5	1	3	12	CEMBA3C_12C3C_R2	213714	0.2013965848693882	120551	0.1136030381846281	snm3C-seq	3232424	True	0.9975409490145782	12C3C	MB	MB	c0_c2_c5_c1_r0	IC Six3 En2 Gaba	-38.180695	-16.334513
CEMBA3C_12C3C_R2_P5-1-D6-E1	0.0085077546218853	0.7917181618812479	0.0301300300739488	1934546	MB-1	CEMBA3C_12C3C_R2_P5	0	4	12	CEMBA3C_12C3C_R2	179930	0.1693011071895338	130500	0.1227910547892745	snm3C-seq	3204974	True	0.9956356734289712	12C3C	MB	MB	c24_c0_c4_c4_r0	SCsg Gabrr2 Gaba	-51.81219	-2.2028553
CEMBA3C_12C3C_R2_P5-1-D6-E13	0.0078064362176441	0.7927560592094561	0.0256595213558328	1769902	MB-1	CEMBA3C_12C3C_R2_P5	12	4	12	CEMBA3C_12C3C_R2	176788	0.1803946298342767	129748	0.1323949726889706	snm3C-seq	3000058	True	0.9108998026789142	12C3C	MB	MB	c24_c9_c1_c1_r0	SCs Lef1 Gli3 Gaba	-56.961483	-9.573394
CEMBA3C_12C3C_R2_P5-1-D6-E14	0.0093168854119286	0.8068496239327602	0.0349936232951624	1613437	MB-1	CEMBA3C_12C3C_R2_P5	13	4	12	CEMBA3C_12C3C_R2	168484	0.1900574174553576	99056	0.111739557129804	snm3C-seq	2644436	True	0.8303733454930609	12C3C	MB	MB	c0_c1_c2_c2_r0	SCdg-ve Pou4f1 Glut	-29.081741	-44.423107
CEMBA3C_12C3C_R2_P5-1-D6-E2	0.0086416332757583	0.8227772479371194	0.0367079169739568	2216057	MB-1	CEMBA3C_12C3C_R2_P5	1	4	12	CEMBA3C_12C3C_R2	219460	0.1777437253938004	132962	0.1076877846341497	snm3C-seq	3843140	True	1.1405184490583244	12C3C	MB	MB	c0_c1_c3_c0_r0	SCdg Pou4f3 Glut	-36.184444	-35.02773
CEMBA3C_12C3C_R2_P5-1-D6-F1	0.0061244265534352	0.7242485137971609	0.0112882743162294	1949434	MB-1	CEMBA3C_12C3C_R2_P5	0	5	12	CEMBA3C_12C3C_R2	161149	0.1493486634068944	105866	0.0981138300593505	snm3C-seq	3296166	True	1.0032979486635794	12C3C	MB	MB	c1_c0_c0_c1_r9	Oligo NN	-12.861449	42.187294
CEMBA3C_12C3C_R2_P5-1-D6-F13	0.0096016225796643	0.7863341577609616	0.0375084195586131	1597962	MB-1	CEMBA3C_12C3C_R2_P5	12	5	12	CEMBA3C_12C3C_R2	191596	0.2166855912383003	77427	0.0875661040564932	snm3C-seq	2701282	True	0.8224089641620853	12C3C	MB	MB	c28_c0_c2_c2_r0	IC Tfap2d Maf Glut	-15.223	-41.54136
CEMBA3C_12C3C_R2_P5-1-D6-F14	0.0096769568170973	0.831240677694021	0.0398947633414521	1560981	MB-1	CEMBA3C_12C3C_R2_P5	13	5	12	CEMBA3C_12C3C_R2	154286	0.1778744666452229	107103	0.1234777556039	snm3C-seq	2648110	True	0.803376280090951	12C3C	MB	MB	c0_c0_c0_c0_r5	PCG-LDT-DTN-RPO-CS Tox Gaba	-30.256544	-25.290955
CEMBA3C_12C3C_R2_P5-1-D6-F2	0.0060043486773498	0.7209797129199251	0.0076184256395055	2324581	MB-1	CEMBA3C_12C3C_R2_P5	1	5	12	CEMBA3C_12C3C_R2	227159	0.1767755059477951	138687	0.1079264506067638	snm3C-seq	3911248	True	1.1963715359444496	12C3C	MB	MB	c15_c0_c1_c1_r0	Oligo NN	-33.870945	44.222202
CEMBA3C_12C3C_R2_P5-1-D6-G1	0.0076768545388135	0.8112407597216226	0.0334192491561757	2108388	MB-1	CEMBA3C_12C3C_R2_P5	0	6	12	CEMBA3C_12C3C_R2	206362	0.1769596270815236	135929	0.1165618919644334	snm3C-seq	3649720	True	1.085105397457368	12C3C	MB	MB	c0_c1_c0_c2_r1	PAG-MRN Pou3f1 Glut	-32.954144	-33.009834
CEMBA3C_12C3C_R2_P5-1-D6-G13	0.0051705900146738	0.7373783741515081	0.0115749384905173	1946954	MB-1	CEMBA3C_12C3C_R2_P5	12	6	12	CEMBA3C_12C3C_R2	211963	0.1964197184221036	105142	0.0974319198838326	snm3C-seq	3258780	True	1.0020215890060142	12C3C	MB	MB	c1_c0_c0_c1_r9	Oligo NN	-6.1833563	45.350994
CEMBA3C_12C3C_R2_P5-1-D6-G14	0.0090286867041894	0.8140856075777487	0.0360949179171491	1951439	MB-1	CEMBA3C_12C3C_R2_P5	13	6	12	CEMBA3C_12C3C_R2	196894	0.1830031461885575	136162	0.1265557832708278	snm3C-seq	3302932	True	1.0043298442738289	12C3C	MB	MB	c0_c1_c4_c0_r0	SCig Foxb1 Glut	-33.225853	-46.867905
CEMBA3C_12C3C_R2_P5-1-D6-G2	0.0070642071381481	0.7852358033770451	0.0230699973462956	1459818	MB-1	CEMBA3C_12C3C_R2_P5	1	6	12	CEMBA3C_12C3C_R2	157394	0.1985387796085079	83390	0.1051891992804902	snm3C-seq	2395922	True	0.7513116139464938	12C3C	MB	MB	c24_c5_c2_c2_r0	SCs Pax7 Nfia Gaba	-46.280457	-4.473437
CEMBA3C_12C3C_R2_P5-1-D6-H13	0.0075483967660254	0.8067709773826371	0.0244379416035893	4144115	MB-1	CEMBA3C_12C3C_R2_P5	12	7	12	CEMBA3C_12C3C_R2	420963	0.180504874917565	262817	0.1126933951706199	snm3C-seq	7239252	True	2.1328150009315365	12C3C	MB	MB	c0_c2_c3_c0_r0	SC Lef1 Emx2 Gaba	-40.077984	-0.45577148
CEMBA3C_12C3C_R2_P5-1-D6-H14	0.0075590992181184	0.737022409773409	0.0148979071297066	2011825	MB-1	CEMBA3C_12C3C_R2_P5	13	7	12	CEMBA3C_12C3C_R2	227551	0.2031562059461877	115476	0.1030962994574489	snm3C-seq	3484796	True	1.0354081726132331	12C3C	MB	MB	c1_c0_c1_c0_r12	Oligo NN	-14.8675	52.677635
CEMBA3C_12C3C_R2_P5-1-D6-H2	0.0096348792173905	0.8107378024328935	0.0430922341059594	2360927	MB-1	CEMBA3C_12C3C_R2_P5	1	7	12	CEMBA3C_12C3C_R2	259743	0.20029302560504	167819	0.1294085895058277	snm3C-seq	4041430	True	1.215077410183909	12C3C	MB	MB	c0_c1_c0_c2_r1	PAG-MRN Pou3f1 Glut	-33.28101	-33.36835
CEMBA3C_12C3C_R2_P5-1-D6-I1	0.0054265867464395	0.7257562554462841	0.0114070346423651	2107260	MB-1	CEMBA3C_12C3C_R2_P5	0	8	12	CEMBA3C_12C3C_R2	197105	0.1691357050059809	115059	0.098732072155872	snm3C-seq	3605940	True	1.084524859677637	12C3C	MB	MB	c1_c0_c1_c0_r12	Oligo NN	-12.376692	44.269516
CEMBA3C_12C3C_R2_P5-1-D6-I13	0.0081436531089984	0.7723652175840577	0.0265362197173238	1086686	MB-1	CEMBA3C_12C3C_R2_P5	12	8	12	CEMBA3C_12C3C_R2	142531	0.2386526508961341	60517	0.1013291317277038	snm3C-seq	1725912	True	0.5592750688873952	12C3C	MB	MB	c24_c7_c1_c1_r0	SCs Lef1 Gli3 Gaba	-58.621174	-13.326417
CEMBA3C_12C3C_R2_P5-1-D6-I14	0.0107931921828608	0.8073387559703838	0.0365427750296679	2122189	MB-1	CEMBA3C_12C3C_R2_P5	13	8	12	CEMBA3C_12C3C_R2	224466	0.19015306887464	136913	0.1159838332702217	snm3C-seq	3680260	True	1.0922082360194871	12C3C	MB	MB	c0_c1_c4_c0_r0	SCig Foxb1 Glut	-33.66138	-46.409817
CEMBA3C_12C3C_R2_P5-1-D6-I2	0.0072583635124314	0.7843228572192044	0.0200819559124149	2299527	MB-1	CEMBA3C_12C3C_R2_P5	1	8	12	CEMBA3C_12C3C_R2	242494	0.1900952067385518	137956	0.108146075122781	snm3C-seq	3994722	True	1.183477215436129	12C3C	MB	MB	c24_c4_c0_c0_r0	SCs Pax7 Nfia Gaba	-44.758728	-3.9327743
CEMBA3C_12C3C_R2_P5-1-D6-J1	0.0049744368771757	0.7240938054456919	0.0113775325834329	2311591	MB-1	CEMBA3C_12C3C_R2_P5	0	9	12	CEMBA3C_12C3C_R2	195495	0.1518157786834323	119418	0.0927365746378072	snm3C-seq	3969794	True	1.1896860875768005	12C3C	MB	MB	c1_c0_c1_c0_r12	Oligo NN	-13.54055	44.142105
CEMBA3C_12C3C_R2_P5-1-D6-J13	0.0086645095445408	0.7765268145446842	0.0235604630663569	1797399	MB-1	CEMBA3C_12C3C_R2_P5	12	9	12	CEMBA3C_12C3C_R2	191011	0.1930375077564269	108625	0.1097774436029437	snm3C-seq	3035182	True	0.9250514403821668	12C3C	MB	MB	c24_c4_c1_c1_r0	SCs Pax7 Nfia Gaba	-45.028934	-3.8983722
CEMBA3C_12C3C_R2_P5-1-D6-J14	0.0124079399839372	0.825747701694847	0.0407924776637346	2344081	MB-1	CEMBA3C_12C3C_R2_P5	13	9	12	CEMBA3C_12C3C_R2	253447	0.1962112092157265	165767	0.1283319333748805	snm3C-seq	4039518	True	1.2064074284132071	12C3C	MB	MB	c0_c2_c5_c1_r0	IC Six3 En2 Gaba	-38.35672	-8.976461
CEMBA3C_12C3C_R2_P5-1-D6-J2	0.0058205714722172	0.7569564024064899	0.0103688246513306	2615354	MB-1	CEMBA3C_12C3C_R2_P5	1	9	12	CEMBA3C_12C3C_R2	236705	0.1626604838205371	153160	0.1052494864998773	snm3C-seq	4510454	True	1.3460211031658866	12C3C	MB	MB	c4_c1_c1_c1_r0	Astro-NT NN	-47.783955	26.255804
CEMBA3C_12C3C_R2_P5-1-D6-K1	0.0094850290372086	0.8190621523488877	0.0407775420417131	2087406	MB-1	CEMBA3C_12C3C_R2_P5	0	10	12	CEMBA3C_12C3C_R2	185633	0.1605984342705965	135968	0.1176312827509358	snm3C-seq	3619298	True	1.0743067771609849	12C3C	MB	MB	c0_c0_c9_c4_r1	RR-SNr-PAG Foxa2 Gaba	-39.17589	-16.130114
CEMBA3C_12C3C_R2_P5-1-D6-K13	0.0103540242035831	0.8250241253240178	0.043095631852945	1708269	MB-1	CEMBA3C_12C3C_R2_P5	12	10	12	CEMBA3C_12C3C_R2	201369	0.2127338821881368	116122	0.1226757041423994	snm3C-seq	2943316	True	0.8791796918826614	12C3C	MB	MB	c0_c2_c3_c3_r0	SC Lef1 Emx2 Gaba	-31.60651	0.42829782
CEMBA3C_12C3C_R2_P5-1-D6-K2	0.0098975867240083	0.8097602779871472	0.0397992473525109	2234644	MB-1	CEMBA3C_12C3C_R2_P5	1	10	12	CEMBA3C_12C3C_R2	193025	0.1552294283310896	141316	0.1136453925348336	snm3C-seq	3874336	True	1.1500844558950831	12C3C	MB	MB	c0_c1_c8_c8_r0	SCig-ve Pitx2 Glut	-40.802364	-40.885418
CEMBA3C_12C3C_R2_P5-1-D6-L1	0.0062072825935816	0.7975496901828992	0.0212894979787814	1686405	MB-1	CEMBA3C_12C3C_R2_P5	0	11	12	CEMBA3C_12C3C_R2	148482	0.1591580003472959	103892	0.1113619359389102	snm3C-seq	2851492	True	0.8679271404499991	12C3C	MB	MB	c24_c2_c1_c1_r0	SCs Dmbx1 Gaba	-47.832485	-0.6050787
CEMBA3C_12C3C_R2_P5-1-D6-L13	0.0120115941609954	0.7998461721732194	0.0395203390452596	2059255	MB-1	CEMBA3C_12C3C_R2_P5	12	11	12	CEMBA3C_12C3C_R2	224016	0.1958263983104186	123250	0.1077405345678839	snm3C-seq	3592350	True	1.059818551064165	12C3C	MB	MB	c0_c1_c7_c0_r0	SCig Tfap2b Chrnb3 Glut	-38.24641	-46.765057
CEMBA3C_12C3C_R2_P5-1-D6-L14	0.009374773210667	0.7975548631977695	0.0289635054688504	2116695	MB-1	CEMBA3C_12C3C_R2_P5	13	11	12	CEMBA3C_12C3C_R2	224924	0.191007228457295	120784	0.1025707220304899	snm3C-seq	3609544	True	1.0893806876490588	12C3C	MB	MB	c0_c1_c2_c0_r0	SCdg Pou4f2 Mesi2 Glut	-30.733221	-46.261833
CEMBA3C_12C3C_R2_P5-1-D6-L2	0.0087578684766612	0.8143927193283259	0.0426731910825364	1849693	MB-1	CEMBA3C_12C3C_R2_P5	1	11	12	CEMBA3C_12C3C_R2	228389	0.2253572686646544	111892	0.1104066986826226	snm3C-seq	3054064	True	0.9519651306776132	12C3C	MB	MB	c0_c1_c2_c2_r0	SCdg-ve Pou4f1 Glut	-28.413801	-41.91313
CEMBA3C_12C3C_R2_P5-1-D6-M1	0.0098135995933524	0.8212374785394672	0.0422725382821018	1588394	MB-1	CEMBA3C_12C3C_R2_P5	0	12	12	CEMBA3C_12C3C_R2	161494	0.1844113519395885	88646	0.101225610264386	snm3C-seq	2639540	True	0.817484686257415	12C3C	MB	MB	c0_c1_c1_c0_r0	SCdg Pou4f1 Ebf2 Glut	-23.950201	-38.332554
CEMBA3C_12C3C_R2_P5-1-D6-M13	0.0106981090950349	0.8240058598380924	0.0478732867506246	1495712	MB-1	CEMBA3C_12C3C_R2_P5	12	12	12	CEMBA3C_12C3C_R2	171278	0.2060717770529515	84851	0.1020878125312065	snm3C-seq	2557906	True	0.769784861345139	12C3C	MB	MB	c0_c1_c6_c0_r1	SPA-SPFp-PIL-PoT-SPFm-PVT Glut	-21.461735	-34.031464
CEMBA3C_12C3C_R2_P5-1-D6-M14	0.0108050365129677	0.8168435175451593	0.0368469882078867	1822291	MB-1	CEMBA3C_12C3C_R2_P5	13	12	12	CEMBA3C_12C3C_R2	189447	0.1870763682613916	108021	0.1066692867976995	snm3C-seq	3136986	True	0.9378623857838236	12C3C	MB	MB	c0_c1_c4_c0_r0	SCig Foxb1 Glut	-33.947807	-45.548042
CEMBA3C_12C3C_R2_P5-1-D6-M2	0.0074471779489915	0.8086956384518152	0.0239076496512131	2050297	MB-1	CEMBA3C_12C3C_R2_P5	1	12	12	CEMBA3C_12C3C_R2	212767	0.1866989696619768	130360	0.1143884046169532	snm3C-seq	3518826	True	1.0552082164623633	12C3C	MB	MB	c24_c1_c2_c2_r0	SCs Dmbx1 Gaba	-45.636024	-1.069731
CEMBA3C_12C3C_R2_P5-1-D6-N1	0.0075382595778491	0.800647605295447	0.0279912069864461	2143191	MB-1	CEMBA3C_12C3C_R2_P5	0	13	12	CEMBA3C_12C3C_R2	217302	0.182317160140617	131505	0.1103331683292921	snm3C-seq	3682880	True	1.1030171495389152	12C3C	MB	MB	c0_c1_c4_c2_r0	SCig Foxb1 Glut	-35.910168	-48.694283
CEMBA3C_12C3C_R2_P5-1-D6-N13	0.0103289022742373	0.8240138807500732	0.0414071708322137	1625724	MB-1	CEMBA3C_12C3C_R2_P5	12	13	12	CEMBA3C_12C3C_R2	171774	0.1905929580887223	87277	0.0968387625782098	snm3C-seq	2793382	True	0.8366969870706825	12C3C	MB	MB	c0_c2_c2_c0_r0	SC Lef1 Emx2 Gaba	-34.805008	-2.0097895
CEMBA3C_12C3C_R2_P5-1-D6-N14	0.0107063904458107	0.8252378997953287	0.0397175509366778	2026127	MB-1	CEMBA3C_12C3C_R2_P5	13	13	12	CEMBA3C_12C3C_R2	229612	0.2050350621993504	125110	0.111718623729425	snm3C-seq	3497410	True	1.0427688564126265	12C3C	MB	MB	c0_c1_c0_c1_r2	SCdg-ve Pou4f1 Glut	-28.162027	-33.75197
CEMBA3C_12C3C_R2_P5-1-D6-N2	0.0080372233536945	0.8171837371932231	0.0332607983309971	1924956	MB-1	CEMBA3C_12C3C_R2_P5	1	13	12	CEMBA3C_12C3C_R2	181760	0.1699303020245602	108187	0.1011457393548145	snm3C-seq	3337076	True	0.9907000729789514	12C3C	MB	MB	c24_c3_c0_c0_r0	SCs Dmbx1 Gaba	-37.195564	1.0187654
CEMBA3C_12C3C_R2_P5-1-D6-O13	0.0109600898329668	0.8335640760635892	0.0445331642589104	1738480	MB-1	CEMBA3C_12C3C_R2_P5	12	14	12	CEMBA3C_12C3C_R2	174369	0.1807316580206157	113035	0.1171596038536684	snm3C-seq	3039614	True	0.8947281199531041	12C3C	MB	MB	c0_c0_c0_c2_r1	CUN-PPN Evx2 Meis2 Glut	-28.712767	-22.91998
CEMBA3C_12C3C_R2_P5-1-D6-O14	0.011461406990527	0.8287599538011725	0.0477564065219842	1930394	MB-1	CEMBA3C_12C3C_R2_P5	13	14	12	CEMBA3C_12C3C_R2	204326	0.1908686172707112	113005	0.105562229450372	snm3C-seq	3353420	True	0.9934988003248542	12C3C	MB	MB	c0_c2_c4_c0_r0	ND-PCG Gata3 Lhx1 Gaba	-38.51738	-5.6484847
CEMBA3C_12C3C_R2_P5-1-D6-P1	0.0057324531689463	0.7372242458305861	0.0099501251336308	1606136	MB-1	CEMBA3C_12C3C_R2_P5	0	15	12	CEMBA3C_12C3C_R2	124544	0.1406082063602453	82328	0.0929470099982839	snm3C-seq	2782298	True	0.8266158044205276	12C3C	MB	MB	c4_c1_c1_c1_r0	Astro-NT NN	-44.583225	23.905794
CEMBA3C_12C3C_R2_P5-1-D6-P13	0.0081214311500483	0.8183066820884545	0.0351209589131368	1540481	MB-1	CEMBA3C_12C3C_R2_P5	12	15	12	CEMBA3C_12C3C_R2	152236	0.1787590106936487	96858	0.1137328901032964	snm3C-seq	2561906	True	0.7928257264699494	12C3C	MB	MB	c0_c0_c0_c2_r1	CUN-PPN Evx2 Meis2 Glut	-21.03992	-27.80226
CEMBA3C_12C3C_R2_P5-1-D6-P14	0.0089280055647872	0.8126065317460406	0.035613303034604	1963419	MB-1	CEMBA3C_12C3C_R2_P5	13	15	12	CEMBA3C_12C3C_R2	214379	0.1978162417137879	119536	0.1103007396689944	snm3C-seq	3373546	True	1.0104954848777117	12C3C	MB	MB	c0_c2_c3_c2_r0	SC Lef1 Emx2 Gaba	-31.642155	-0.32469052
CEMBA3C_12C3C_R2_P5-1-D6-P2	0.0085431604765272	0.8218774703038293	0.0360115451244515	1717968	MB-1	CEMBA3C_12C3C_R2_P5	1	15	12	CEMBA3C_12C3C_R2	164743	0.1747489501358273	107508	0.1140376837328598	snm3C-seq	2916530	True	0.8841713903982756	12C3C	MB	MB	c0_c2_c3_c1_r0	SC Lef1 Emx2 Gaba	-32.44046	0.67524034
CEMBA3C_12C3C_R2_P2-2-J11-A15	0.0057564733960006	0.7484155094128251	0.009685658380461	1683660	MB-1	CEMBA3C_12C3C_R2_P2	14	0	12	CEMBA3C_12C3C_R2	109694	0.1147910677827578	99247	0.1038586349685066	snm3C-seq	3037724	True	0.8333038434002891	12C3C	MB	MB	c4_c1_c1_c0_r4	Astro-NT NN	-45.949566	25.887083
CEMBA3C_12C3C_R2_P2-2-J11-A16	0.0092591607344903	0.8133803900513019	0.0352215786005172	1744848	MB-1	CEMBA3C_12C3C_R2_P2	15	0	12	CEMBA3C_12C3C_R2	147138	0.1493647293856817	129032	0.1309847202088739	snm3C-seq	3139782	True	0.8635879836483065	12C3C	MB	MB	c0_c1_c4_c1_r0	SCig Foxb1 Glut	-34.08431	-47.76812
CEMBA3C_12C3C_R2_P2-2-J11-A3	0.0069462331044546	0.8111232619903141	0.0290016767742104	848142	MB-1	CEMBA3C_12C3C_R2_P2	2	0	12	CEMBA3C_12C3C_R2	74415	0.155553651011313	48772	0.1019507178273702	snm3C-seq	1466072	True	0.4197759573484005	12C3C	MB	MB	c0_c1_c4_c0_r0	SCig Foxb1 Glut	-34.17291	-47.497154
CEMBA3C_12C3C_R2_P2-2-J11-A4	0.0100076791521726	0.8150324262396432	0.0379554317100286	2508148	MB-1	CEMBA3C_12C3C_R2_P2	3	0	12	CEMBA3C_12C3C_R2	238219	0.1669110810449117	189122	0.1325106623290997	snm3C-seq	4594840	True	1.2413725860427571	12C3C	MB	MB	c0_c1_c7_c0_r0	SCig Tfap2b Chrnb3 Glut	-37.63266	-44.335487
CEMBA3C_12C3C_R2_P2-2-J11-B15	0.0074142336719387	0.7716641478517174	0.0176654659437129	1697206	MB-1	CEMBA3C_12C3C_R2_P2	14	1	12	CEMBA3C_12C3C_R2	160467	0.1676709838198185	102981	0.107604215101851	snm3C-seq	3018602	True	0.8400082456327471	12C3C	MB	MB	c24_c4_c0_c0_r0	SCs Pax7 Nfia Gaba	-44.874294	-3.941134
CEMBA3C_12C3C_R2_P2-2-J11-B16	0.0077648343429948	0.7657200426288489	0.0207302379371887	1656665	MB-1	CEMBA3C_12C3C_R2_P2	15	1	12	CEMBA3C_12C3C_R2	168229	0.1801132312225246	103454	0.1107623193557297	snm3C-seq	2895162	True	0.8199430477214757	12C3C	MB	MB	c24_c2_c0_c0_r0	SCs Dmbx1 Gaba	-46.558067	1.306998
CEMBA3C_12C3C_R2_P2-2-J11-B4	0.0063277342488016	0.7527971344838815	0.0109257411503859	3013667	MB-1	CEMBA3C_12C3C_R2_P2	3	1	12	CEMBA3C_12C3C_R2	271796	0.1581572949234718	160895	0.0936243284180488	snm3C-seq	5551302	True	1.4915721070932486	12C3C	MB	MB	c4_c1_c1_c1_r0	Astro-NT NN	-47.423466	26.782938
CEMBA3C_12C3C_R2_P2-2-J11-C15	0.0093514440913961	0.8103496009470348	0.0347030228886723	1871653	MB-1	CEMBA3C_12C3C_R2_P2	14	2	12	CEMBA3C_12C3C_R2	211361	0.1999924302996182	116710	0.1104324664449375	snm3C-seq	3305472	True	0.926348335419076	12C3C	MB	MB	c0_c1_c0_c1_r2	SCdg-ve Pou4f1 Glut	-26.959324	-33.856697
CEMBA3C_12C3C_R2_P2-2-J11-C4	0.0061476574991338	0.7826163417058563	0.0203299719507822	2002896	MB-1	CEMBA3C_12C3C_R2_P2	3	2	12	CEMBA3C_12C3C_R2	196117	0.1727924397305341	119145	0.104974863126065	snm3C-seq	3533368	True	0.9913052128880327	12C3C	MB	MB	c0_c2_c10_c10_r0	SCs Pax7 Nfia Gaba	-45.073715	-5.9409738
CEMBA3C_12C3C_R2_P2-2-J11-D15	0.0093474788206576	0.8247441555381491	0.0390275279452093	2027243	MB-1	CEMBA3C_12C3C_R2_P2	14	3	12	CEMBA3C_12C3C_R2	216029	0.186025824840586	127167	0.1095054185665017	snm3C-seq	3755142	True	1.003355418199834	12C3C	MB	MB	c0_c0_c0_c0_r5	PCG-LDT-DTN-RPO-CS Tox Gaba	-33.510002	-25.07249
CEMBA3C_12C3C_R2_P2-2-J11-D16	0.0084125321320928	0.7991474965240878	0.0245095688067091	2092874	MB-1	CEMBA3C_12C3C_R2_P2	15	3	12	CEMBA3C_12C3C_R2	225715	0.1906998396436676	138891	0.1173448438426716	snm3C-seq	3690028	True	1.0358385588257348	12C3C	MB	MB	c24_c1_c2_c2_r0	SCs Dmbx1 Gaba	-44.36375	-0.14627449
CEMBA3C_12C3C_R2_P2-2-J11-D3	0.0075556144724469	0.8050552234806396	0.0269669386978502	1615294	MB-1	CEMBA3C_12C3C_R2_P2	2	3	12	CEMBA3C_12C3C_R2	152469	0.1672906138015936	102627	0.1126034395360115	snm3C-seq	2861384	True	0.7994670529806651	12C3C	MB	MB	c0_c1_c0_c3_r0	SCdg Pou4f1 Glut	-28.73758	-38.494057
CEMBA3C_12C3C_R2_P2-2-J11-D4	0.0090901113861715	0.8086504342250078	0.0346185368278565	2863356	MB-1	CEMBA3C_12C3C_R2_P2	3	3	12	CEMBA3C_12C3C_R2	289509	0.1770507743819468	189493	0.1158854556851713	snm3C-seq	5229740	True	1.4171777911355488	12C3C	MB	MB	c0_c1_c5_c0_r0	SCig Foxb1 Glut	-24.978756	-46.06968
CEMBA3C_12C3C_R2_P2-2-J11-E15	0.007582002258731	0.7893230077075089	0.0257700838828547	1979906	MB-1	CEMBA3C_12C3C_R2_P2	14	4	12	CEMBA3C_12C3C_R2	188500	0.1682365772201426	104878	0.0936037970593852	snm3C-seq	3576632	True	0.9799266356457318	12C3C	MB	MB	c24_c7_c0_c0_r0	SCs Lef1 Gli3 Gaba	-58.604153	-13.299239
CEMBA3C_12C3C_R2_P2-2-J11-E16	0.0091014681266809	0.8225732475599989	0.0331945889608641	1846495	MB-1	CEMBA3C_12C3C_R2_P2	15	4	12	CEMBA3C_12C3C_R2	188122	0.1797307316029227	111799	0.1068121541471766	snm3C-seq	3249118	True	0.9138967370605804	12C3C	MB	MB	c0_c1_c1_c0_r0	SCdg Pou4f1 Ebf2 Glut	-26.804823	-37.817795
CEMBA3C_12C3C_R2_P2-2-J11-E3	0.0076249518102907	0.8244799089074233	0.0279832853652441	2205680	MB-1	CEMBA3C_12C3C_R2_P2	2	4	12	CEMBA3C_12C3C_R2	219106	0.1743282261574289	129791	0.1032661579381617	snm3C-seq	4012624	True	1.0916703023835868	12C3C	MB	MB	c0_c2_c6_c0_r0	SC Lef1 Emx2 Gaba	-34.895626	1.7407357
CEMBA3C_12C3C_R2_P2-2-J11-E4	0.0059856503810468	0.7454979921286473	0.0102716128008902	2472646	MB-1	CEMBA3C_12C3C_R2_P2	3	4	12	CEMBA3C_12C3C_R2	237121	0.1693644004845493	136967	0.0978290992411775	snm3C-seq	4479282	True	1.2238013703291348	12C3C	MB	MB	c4_c1_c1_c1_r0	Astro-NT NN	-46.691853	24.569208
CEMBA3C_12C3C_R2_P2-2-J11-F15	0.0107377355596001	0.8230543596310084	0.0464543298996567	2107927	MB-1	CEMBA3C_12C3C_R2_P2	14	5	12	CEMBA3C_12C3C_R2	243960	0.2039171893597956	121778	0.1017897503109411	snm3C-seq	3844518	True	1.0432888295185734	12C3C	MB	MB	c0_c1_c1_c4_r0	IC Tfap2d Maf Glut	-21.668362	-40.052505
CEMBA3C_12C3C_R2_P2-2-J11-F16	0.0077071580418109	0.7900276412156755	0.0220899571066168	2345456	MB-1	CEMBA3C_12C3C_R2_P2	15	5	12	CEMBA3C_12C3C_R2	202389	0.1523506483534847	145425	0.1094703419494415	snm3C-seq	4250686	True	1.160850468221772	12C3C	MB	MB	c24_c8_c0_c0_r0	SC Tnnt1 Gli3 Gaba	-52.424473	-4.1025834
CEMBA3C_12C3C_R2_P2-2-J11-F3	0.006764510201058	0.7668871104120988	0.0122324086242229	2489277	MB-1	CEMBA3C_12C3C_R2_P2	2	5	12	CEMBA3C_12C3C_R2	225082	0.1583928908204999	130377	0.0917478515674479	snm3C-seq	4572282	True	1.2320326499340375	12C3C	MB	MB	c4_c1_c1_c0_r4	Astro-NT NN	-47.629803	26.283184
CEMBA3C_12C3C_R2_P2-2-J11-F4	0.0099140131694451	0.8038458283497867	0.0333329708892498	1883582	MB-1	CEMBA3C_12C3C_R2_P2	3	5	12	CEMBA3C_12C3C_R2	194618	0.1839477432568971	122376	0.1156665315068803	snm3C-seq	3238794	True	0.932252426237841	12C3C	MB	MB	c0_c2_c3_c0_r0	SC Lef1 Emx2 Gaba	-33.36381	-0.27999818
CEMBA3C_12C3C_R2_P2-2-J11-G15	0.0061173133375682	0.7838207796685591	0.0227592246777359	1490633	MB-1	CEMBA3C_12C3C_R2_P2	14	6	12	CEMBA3C_12C3C_R2	136952	0.1642675596998007	98841	0.1185551862571412	snm3C-seq	2534634	True	0.7377678438635491	12C3C	MB	MB	c0_c6_c1_c1_r0	APN C1ql2 Glut	-36.005547	-39.809856
CEMBA3C_12C3C_R2_P2-2-J11-G16	0.0091967296301389	0.8048060639897328	0.0319829424889828	1955651	MB-1	CEMBA3C_12C3C_R2_P2	15	6	12	CEMBA3C_12C3C_R2	179594	0.1609843680390534	121216	0.1086555294509944	snm3C-seq	3606068	True	0.9679219644403376	12C3C	MB	MB	c0_c1_c2_c0_r0	SCdg Pou4f2 Mesi2 Glut	-31.006447	-45.35399
CEMBA3C_12C3C_R2_P2-2-J11-G3	0.0087967861269941	0.8193471015585688	0.0389415875540922	1633379	MB-1	CEMBA3C_12C3C_R2_P2	2	6	12	CEMBA3C_12C3C_R2	169651	0.1851705108558505	115002	0.1255222727213192	snm3C-seq	2845832	True	0.8084179694411703	12C3C	MB	MB	c0_c1_c2_c2_r0	SCdg-ve Pou4f1 Glut	-28.817421	-44.07293
CEMBA3C_12C3C_R2_P2-2-J11-G4	0.0060804155209788	0.7613617885937625	0.0143516185672997	1855280	MB-1	CEMBA3C_12C3C_R2_P2	3	6	12	CEMBA3C_12C3C_R2	175743	0.168662222571983	122565	0.1176267920175204	snm3C-seq	3266706	True	0.918244749286488	12C3C	MB	MB	c24_c5_c1_c1_r0	SCs Pax7 Nfia Gaba	-46.770397	-4.3293424
CEMBA3C_12C3C_R2_P2-2-J11-H15	0.0081545233384897	0.7938333358750299	0.0300312531047934	2191476	MB-1	CEMBA3C_12C3C_R2_P2	14	7	12	CEMBA3C_12C3C_R2	209579	0.1680706031420162	126154	0.1011684322798463	snm3C-seq	3944888	True	1.0846402323031323	12C3C	MB	MB	c0_c1_c7_c0_r0	SCig Tfap2b Chrnb3 Glut	-37.663265	-44.791206
CEMBA3C_12C3C_R2_P2-2-J11-H16	0.0080065125757342	0.7753028409626711	0.0303277760230654	1708821	MB-1	CEMBA3C_12C3C_R2_P2	15	7	12	CEMBA3C_12C3C_R2	174360	0.1813314696834499	96340	0.1001919808975887	snm3C-seq	2931376	True	0.8457569265666022	12C3C	MB	MB	c38_c2_c0_c0_r0	SCsg Pde5a Glut	-41.82308	-52.069317
CEMBA3C_12C3C_R2_P2-2-J11-H4	0.006147801084971	0.7742477534932721	0.0239917896961972	2158967	MB-1	CEMBA3C_12C3C_R2_P2	3	7	12	CEMBA3C_12C3C_R2	198772	0.1617629107102457	131664	0.1071496582806119	snm3C-seq	3802570	True	1.068550359855548	12C3C	MB	MB	c24_c1_c1_c1_r0	SCs Dmbx1 Gaba	-43.078003	0.876844
CEMBA3C_12C3C_R2_P2-2-J11-I15	0.0092688959033748	0.8158347066705685	0.0433017678425339	1444107	MB-1	CEMBA3C_12C3C_R2_P2	14	8	12	CEMBA3C_12C3C_R2	145270	0.1795547161695653	79912	0.0987717799858353	snm3C-seq	2534670	True	0.7147404543561415	12C3C	MB	MB	c0_c1_c0_c0_r1	SCdg Pou4f3 Glut	-33.559704	-37.73697
CEMBA3C_12C3C_R2_P2-2-J11-I16	0.0078240958788381	0.7653808219849423	0.029643977704606	1231361	MB-1	CEMBA3C_12C3C_R2_P2	15	8	12	CEMBA3C_12C3C_R2	128883	0.1883945903594733	65054	0.0950926164136866	snm3C-seq	2076718	True	0.6094448130342369	12C3C	MB	MB	c38_c1_c0_c0_r0	SCsg Pde5a Glut	-43.092014	-51.436172
CEMBA3C_12C3C_R2_P2-2-J11-I3	0.004039197929182	0.7330185548963869	0.0061626914379656	1443050	MB-1	CEMBA3C_12C3C_R2_P2	2	8	12	CEMBA3C_12C3C_R2	120509	0.1477780380221049	72907	0.0894045541667228	snm3C-seq	2526122	True	0.7142173070684029	12C3C	MB	MB	c15_c0_c2_c0_r7	OPC NN	-33.56605	41.420727
CEMBA3C_12C3C_R2_P2-2-J11-I4	0.0098077045041626	0.8223519327736374	0.0418043853092998	2837282	MB-1	CEMBA3C_12C3C_R2_P2	3	8	12	CEMBA3C_12C3C_R2	233956	0.144497471127496	173228	0.1069902371748272	snm3C-seq	5231658	True	1.4042728314567423	12C3C	MB	MB	c0_c1_c1_c0_r0	SCdg Pou4f1 Ebf2 Glut	-24.560108	-37.33606
CEMBA3C_12C3C_R2_P2-2-J11-J15	0.0097804141211755	0.8260055394258919	0.0423055593093544	1786176	MB-1	CEMBA3C_12C3C_R2_P2	14	9	12	CEMBA3C_12C3C_R2	212922	0.209156554548464	110809	0.1088493845303009	snm3C-seq	3247058	True	0.8840426961437313	12C3C	MB	MB	c0_c0_c14_c0_r0	PVH-PVHd-SO Otp Glut	-24.937204	-23.622643
CEMBA3C_12C3C_R2_P2-2-J11-J16	0.0064269315857578	0.7369716078764268	0.0140020492566418	1815915	MB-1	CEMBA3C_12C3C_R2_P2	15	9	12	CEMBA3C_12C3C_R2	168885	0.1644465866269389	99833	0.0972093204412895	snm3C-seq	3206794	True	0.8987615960397206	12C3C	MB	MB	c1_c0_c0_c0_r16	Oligo NN	-10.909374	56.427525
CEMBA3C_12C3C_R2_P2-2-J11-J3	0.0076210985152786	0.8258032790881166	0.032735540437276	2057458	MB-1	CEMBA3C_12C3C_R2_P2	2	9	12	CEMBA3C_12C3C_R2	186989	0.1598693952648516	117701	0.10063045255105	snm3C-seq	3734346	True	1.018309907602884	12C3C	MB	MB	c0_c2_c1_c0_r1	RN Nkx2-2 Otx1 Gaba	-30.585505	-14.772762
CEMBA3C_12C3C_R2_P2-2-J11-J4	0.0069237592459683	0.7998258103707128	0.0259813955253439	2470469	MB-1	CEMBA3C_12C3C_R2_P2	3	9	12	CEMBA3C_12C3C_R2	231495	0.1650735359657723	160457	0.1144180408236028	snm3C-seq	4467874	True	1.2227238947894876	12C3C	MB	MB	c24_c3_c0_c0_r0	SCs Dmbx1 Gaba	-40.34913	1.4290713
CEMBA3C_12C3C_R2_P2-2-J11-K15	0.0074737992378989	0.7787451172418398	0.0231814207445152	2058787	MB-1	CEMBA3C_12C3C_R2_P2	14	10	12	CEMBA3C_12C3C_R2	203459	0.1748936243370324	132691	0.1140613583420009	snm3C-seq	3718096	True	1.0189676774660863	12C3C	MB	MB	c24_c5_c2_c2_r0	SCs Pax7 Nfia Gaba	-46.349545	-4.431644
CEMBA3C_12C3C_R2_P2-2-J11-K16	0.0083970035212194	0.8176525501405051	0.0313204751511791	2131974	MB-1	CEMBA3C_12C3C_R2_P2	15	10	12	CEMBA3C_12C3C_R2	182427	0.1516121364839168	146445	0.1217080768054466	snm3C-seq	3888938	True	1.055190554048613	12C3C	MB	MB	c0_c2_c6_c0_r0	SC Lef1 Emx2 Gaba	-32.909092	-1.1521503
CEMBA3C_12C3C_R2_P2-2-J11-K3	0.0087190608175037	0.8082324953420168	0.0359491465508918	2439273	MB-1	CEMBA3C_12C3C_R2_P2	2	10	12	CEMBA3C_12C3C_R2	243588	0.1756964369950101	155230	0.1119651128739323	snm3C-seq	4419536	True	1.207283873230078	12C3C	MB	MB	c0_c1_c0_c3_r0	SCdg Pou4f1 Glut	-29.899303	-37.412895
CEMBA3C_12C3C_R2_P2-2-J11-K4	0.009254065855284	0.8183430711229505	0.041730927751744	2647815	MB-1	CEMBA3C_12C3C_R2_P2	3	10	12	CEMBA3C_12C3C_R2	275522	0.1832272960936133	163244	0.1085603208582466	snm3C-seq	4979514	True	1.310498803863569	12C3C	MB	MB	c0_c2_c2_c2_r0	SCm Cdh23 Gaba	-34.24517	-3.5533342
CEMBA3C_12C3C_R2_P2-2-J11-L15	0.0083891828376341	0.8194370460107375	0.0328155467354652	2216099	MB-1	CEMBA3C_12C3C_R2_P2	14	11	12	CEMBA3C_12C3C_R2	232681	0.1842159849511673	136107	0.107757337572679	snm3C-seq	4212080	True	1.0968270399341538	12C3C	MB	MB	c0_c1_c1_c0_r0	SCdg Pou4f1 Ebf2 Glut	-26.454006	-37.708786
CEMBA3C_12C3C_R2_P2-2-J11-L16	0.008740533900544	0.7840080194514354	0.0348885143871636	1557803	MB-1	CEMBA3C_12C3C_R2_P2	15	11	12	CEMBA3C_12C3C_R2	161680	0.1860602140935318	93395	0.1074783133056989	snm3C-seq	2635056	True	0.7710126908998851	12C3C	MB	MB	c14_c6_c1_c1_r1	POL-PIL-PoT-SGN Glut	-2.1155803	-53.279354
CEMBA3C_12C3C_R2_P2-2-J11-L3	0.0077818304319376	0.7932072082282847	0.0283414560643326	2639806	MB-1	CEMBA3C_12C3C_R2_P2	2	11	12	CEMBA3C_12C3C_R2	259534	0.1735238034109174	175661	0.1174465188798583	snm3C-seq	4700406	True	1.3065348619264836	12C3C	MB	MB	c0_c1_c5_c0_r0	SCig Foxb1 Glut	-25.656265	-46.745777
CEMBA3C_12C3C_R2_P2-2-J11-L4	0.006569227806202	0.7960974789338797	0.0233847672095474	2575117	MB-1	CEMBA3C_12C3C_R2_P2	3	11	12	CEMBA3C_12C3C_R2	253447	0.1734033294928038	152350	0.1042347995763558	snm3C-seq	4637384	True	1.274517950955313	12C3C	MB	MB	c24_c4_c0_c0_r0	SCs Pax7 Nfia Gaba	-43.644733	-3.9237049
CEMBA3C_12C3C_R2_P2-2-J11-M15	0.0092730772242238	0.7955573892454091	0.0391212765566404	655559	MB-1	CEMBA3C_12C3C_R2_P2	14	12	12	CEMBA3C_12C3C_R2	65641	0.1880642342458492	35101	0.1005658458320798	snm3C-seq	1038098	True	0.3244597093686671	12C3C	MB	MB	c55_c0_c0_c0_r0	SCop Sln Glut	-21.8495	-50.14209
CEMBA3C_12C3C_R2_P2-2-J11-M16	0.0076291634575003	0.8058210259286743	0.0276222475477096	1978307	MB-1	CEMBA3C_12C3C_R2_P2	15	12	12	CEMBA3C_12C3C_R2	165653	0.148101227344901	127070	0.1136062912154719	snm3C-seq	3555718	True	0.9791352330789443	12C3C	MB	MB	c24_c9_c0_c0_r0	SCs Lef1 Gli3 Gaba	-57.055172	-9.798913
CEMBA3C_12C3C_R2_P2-2-J11-M3	0.0116553437918816	0.8119470292489728	0.049497774193605	2248438	MB-1	CEMBA3C_12C3C_R2_P2	2	12	12	CEMBA3C_12C3C_R2	229790	0.1811181260000157	137879	0.1086748165488322	snm3C-seq	4151024	True	1.1128327732720735	12C3C	MB	MB	c0_c0_c0_c0_r5	PCG-LDT-DTN-RPO-CS Tox Gaba	-36.149254	-22.446753
CEMBA3C_12C3C_R2_P2-2-J11-M4	0.0072191470991941	0.7969314385475024	0.0253887977767272	1920627	MB-1	CEMBA3C_12C3C_R2_P2	3	12	12	CEMBA3C_12C3C_R2	192424	0.1787171123511186	116800	0.1084800166435094	snm3C-seq	3368980	True	0.9505873281056548	12C3C	MB	MB	c38_c0_c0_c0_r0	SCsg Pde5a Glut	-39.001163	-52.613827
CEMBA3C_12C3C_R2_P2-2-J11-N15	0.0072101451509471	0.8010748456434399	0.0232946106166156	2005613	MB-1	CEMBA3C_12C3C_R2_P2	14	13	12	CEMBA3C_12C3C_R2	194929	0.171907189219698	136116	0.1200402144772117	snm3C-seq	3585202	True	0.9926499538348502	12C3C	MB	MB	c24_c0_c1_c1_r0	SCsg Gabrr2 Gaba	-51.16733	-1.7611835
CEMBA3C_12C3C_R2_P2-2-J11-N16	0.0104181179462763	0.8005249481369173	0.0447276642379565	1899018	MB-1	CEMBA3C_12C3C_R2_P2	15	13	12	CEMBA3C_12C3C_R2	178330	0.1664622409908017	99003	0.0924144072495505	snm3C-seq	3404662	True	0.9398922573953948	12C3C	MB	MB	c14_c6_c2_c2_r0	TH Prkcd Grin2c Glut	0.24951336	-53.086285
CEMBA3C_12C3C_R2_P2-2-J11-N3	0.009252776923186	0.8058553906587942	0.0370140304643684	2210397	MB-1	CEMBA3C_12C3C_R2_P2	2	13	12	CEMBA3C_12C3C_R2	242938	0.1947867222578576	125342	0.100498717126363	snm3C-seq	3881186	True	1.0940049152088125	12C3C	MB	MB	c0_c1_c7_c0_r0	SCig Tfap2b Chrnb3 Glut	-30.598957	-43.162273
CEMBA3C_12C3C_R2_P2-2-J11-N4	0.0179326724875245	0.8224151721749692	0.0501847374742605	2468178	MB-1	CEMBA3C_12C3C_R2_P2	3	13	12	CEMBA3C_12C3C_R2	248604	0.1771906679182427	140526	0.1001588703314467	snm3C-seq	4443672	True	1.2215899965527712	12C3C	MB	MB	c0_c1_c0_c0_r1	SCdg Pou4f3 Glut	-33.454697	-37.871014
CEMBA3C_12C3C_R2_P2-2-J11-O15	0.0055422193775718	0.7386623930146532	0.0081168558895173	2259589	MB-1	CEMBA3C_12C3C_R2_P2	14	14	12	CEMBA3C_12C3C_R2	219452	0.1709539133638858	142584	0.1110734592670666	snm3C-seq	4039370	True	1.118351803930138	12C3C	MB	MB	c15_c0_c2_c0_r7	OPC NN	-30.077864	42.293686
CEMBA3C_12C3C_R2_P2-2-J11-O16	0.0085920775082868	0.8153393691674358	0.0334949402764225	2139482	MB-1	CEMBA3C_12C3C_R2_P2	15	14	12	CEMBA3C_12C3C_R2	198389	0.1632578662725438	134913	0.1110223274094214	snm3C-seq	3839832	True	1.058906533080157	12C3C	MB	MB	c0_c1_c1_c4_r0	IC Tfap2d Maf Glut	-21.515108	-39.590534
CEMBA3C_12C3C_R2_P2-2-J11-O3	0.0047188064823108	0.7088712679845315	0.0079343085561701	1446789	MB-1	CEMBA3C_12C3C_R2_P2	2	14	12	CEMBA3C_12C3C_R2	148972	0.1833099948565114	77661	0.0955618338382483	snm3C-seq	2466350	True	0.7160678725450869	12C3C	MB	MB	c15_c3_c1_c0_r0	Oligo NN	-28.637882	42.506866
CEMBA3C_12C3C_R2_P2-2-J11-O4	0.0070562841216698	0.8147870165435624	0.0307263545133314	1536068	MB-1	CEMBA3C_12C3C_R2_P2	3	14	12	CEMBA3C_12C3C_R2	142701	0.1649598585077422	97106	0.1122528364920555	snm3C-seq	2635474	True	0.7602552582612851	12C3C	MB	MB	c0_c0_c8_c3_r0	SNc-VTA-RAmb Foxa1 Dopa	-39.688442	4.568873
CEMBA3C_12C3C_R2_P2-2-J11-P15	0.0075290529485917	0.7847264356186796	0.0235145650393047	2225133	MB-1	CEMBA3C_12C3C_R2_P2	14	15	12	CEMBA3C_12C3C_R2	236667	0.1876342342670898	122725	0.0972987843697203	snm3C-seq	4023892	True	1.101298291208923	12C3C	MB	MB	c24_c0_c1_c1_r0	SCsg Gabrr2 Gaba	-51.177948	-1.6431843
CEMBA3C_12C3C_R2_P2-2-J11-P16	0.0056868267921257	0.7244016233794565	0.0122279861733585	2466938	MB-1	CEMBA3C_12C3C_R2_P2	15	15	12	CEMBA3C_12C3C_R2	213756	0.1535678467051551	133868	0.0961742383967032	snm3C-seq	4415212	True	1.2209762759881582	12C3C	MB	MB	c1_c0_c1_c0_r12	Oligo NN	-12.992333	43.848816
CEMBA3C_12C3C_R2_P2-2-J11-P3	0.0093549359447394	0.8148622015569795	0.036097100543725	2328016	MB-1	CEMBA3C_12C3C_R2_P2	2	15	12	CEMBA3C_12C3C_R2	257462	0.1949337014022912	150709	0.1141071816603534	snm3C-seq	4209260	True	1.1522187854420534	12C3C	MB	MB	c0_c1_c2_c1_r0	SCig Foxb1 Glut	-29.20766	-42.913956
CEMBA3C_12C3C_R2_P2-2-J11-P4	0.0075106348508845	0.8034382027532646	0.0240662312849801	2817898	MB-1	CEMBA3C_12C3C_R2_P2	3	15	12	CEMBA3C_12C3C_R2	235256	0.1476549662897089	175789	0.11033137887706	snm3C-seq	5105428	True	1.3946789932112111	12C3C	MB	MB	c24_c9_c1_c1_r0	SCs Lef1 Gli3 Gaba	-56.96388	-9.577807
CEMBA3C_12C3C_R2_P7-4-H6-A19	0.0092012006056737	0.8094774742065293	0.0312934442621833	1829288	MB-1	CEMBA3C_12C3C_R2_P7	18	0	12	CEMBA3C_12C3C_R2	192338	0.1908383919163215	120959	0.1200159149403983	snm3C-seq	3069176	True	0.9727683692130326	12C3C	MB	MB	c0_c1_c4_c1_r0	SCig Foxb1 Glut	-34.8455	-48.071728
CEMBA3C_12C3C_R2_P7-4-H6-A20	0.0058988786912859	0.7516684469595044	0.0132529317962909	2048313	MB-1	CEMBA3C_12C3C_R2_P7	19	0	12	CEMBA3C_12C3C_R2	196606	0.1733778728612825	116282	0.1025437973004672	snm3C-seq	3490674	True	1.0892402380859951	12C3C	MB	MB	c1_c2_c3_c0_r0	Oligo NN	-4.626652	61.291462
CEMBA3C_12C3C_R2_P7-4-H6-A7	0.0091751804057001	0.8226501026142423	0.0373297597139377	1761411	MB-1	CEMBA3C_12C3C_R2_P7	6	0	12	CEMBA3C_12C3C_R2	172242	0.1773452880077098	108911	0.112137879624062	snm3C-seq	2956716	True	0.9366731241794056	12C3C	MB	MB	c0_c0_c0_c0_r5	PCG-LDT-DTN-RPO-CS Tox Gaba	-33.251804	-28.125391
CEMBA3C_12C3C_R2_P7-4-H6-A8	0.0050554009051462	0.7490097866822969	0.0087895398523999	1782341	MB-1	CEMBA3C_12C3C_R2_P7	7	0	12	CEMBA3C_12C3C_R2	146537	0.1487706424253745	99060	0.1005699573394951	snm3C-seq	2958466	True	0.9478031605474512	12C3C	MB	MB	c4_c1_c1_c1_r0	Astro-NT NN	-46.416748	25.178709
CEMBA3C_12C3C_R2_P7-4-H6-B19	0.0098496510793454	0.8071298085220122	0.0389714514597931	2103985	MB-1	CEMBA3C_12C3C_R2_P7	18	1	12	CEMBA3C_12C3C_R2	207233	0.1770609318996416	133360	0.1139434640145932	snm3C-seq	3645894	True	1.1188451776312327	12C3C	MB	MB	c0_c2_c2_c0_r0	SC Lef1 Emx2 Gaba	-35.560577	-1.2113482
CEMBA3C_12C3C_R2_P7-4-H6-B20	0.0070255359459991	0.710976035881672	0.0087669060203413	2517387	MB-1	CEMBA3C_12C3C_R2_P7	19	1	12	CEMBA3C_12C3C_R2	212392	0.1509425380479779	134061	0.0952743398680269	snm3C-seq	4390958	True	1.33868174211392	12C3C	MB	MB	c11_c0_c0_c0_r20	Microglia NN	-25.763487	34.159595
CEMBA3C_12C3C_R2_P7-4-H6-B7	0.0085987788095612	0.7824375779693522	0.0356488486369852	1848702	MB-1	CEMBA3C_12C3C_R2_P7	6	1	12	CEMBA3C_12C3C_R2	194200	0.1902284112303331	102817	0.1007142871136414	snm3C-seq	3126552	True	0.9830922357227904	12C3C	MB	MB	c0_c1_c5_c0_r0	SCig Foxb1 Glut	-25.30218	-50.3609
CEMBA3C_12C3C_R2_P7-4-H6-C19	0.0095011206590619	0.8202357380830995	0.0332395677037375	1899456	MB-1	CEMBA3C_12C3C_R2_P7	18	2	12	CEMBA3C_12C3C_R2	204505	0.193538526474382	114279	0.1081508484729757	snm3C-seq	3201650	True	1.010081909197409	12C3C	MB	MB	c0_c1_c0_c1_r2	SCdg-ve Pou4f1 Glut	-27.35054	-34.18493
CEMBA3C_12C3C_R2_P7-4-H6-C20	0.0066365252228868	0.7105233272259214	0.0080368543503971	2107666	MB-1	CEMBA3C_12C3C_R2_P7	19	2	12	CEMBA3C_12C3C_R2	169351	0.1436197910041198	101859	0.086382532679988	snm3C-seq	3686034	True	1.1208026388768502	12C3C	MB	MB	c11_c0_c0_c0_r20	Microglia NN	-25.3906	33.67391
CEMBA3C_12C3C_R2_P7-4-H6-C7	0.0082298371006394	0.8206932099170521	0.0349851235205628	1667461	MB-1	CEMBA3C_12C3C_R2_P7	6	2	12	CEMBA3C_12C3C_R2	156475	0.1692042345664327	96648	0.1045103106718427	snm3C-seq	2765762	True	0.8867129274867229	12C3C	MB	MB	c0_c2_c2_c2_r0	SCm Cdh23 Gaba	-34.36492	-3.2787986
CEMBA3C_12C3C_R2_P7-4-H6-C8	0.0098564079010739	0.7964750880968485	0.0410987789082617	1896658	MB-1	CEMBA3C_12C3C_R2_P7	7	2	12	CEMBA3C_12C3C_R2	206322	0.1975931260630392	118524	0.1135095999141907	snm3C-seq	3155582	True	1.008594004670042	12C3C	MB	MB	c0_c0_c9_c4_r1	RR-SNr-PAG Foxa2 Gaba	-45.3326	-32.276585
CEMBA3C_12C3C_R2_P7-4-H6-D19	0.0080197854487698	0.7405856328038095	0.015239528776917	1946230	MB-1	CEMBA3C_12C3C_R2_P7	18	3	12	CEMBA3C_12C3C_R2	181773	0.1667145117281544	102790	0.0942746428817095	snm3C-seq	3415586	True	1.0349551209068666	12C3C	MB	MB	c1_c0_c0_c0_r16	Oligo NN	-16.292572	54.85049
CEMBA3C_12C3C_R2_P7-4-H6-D20	0.0060651201926688	0.7255497299485569	0.0130750441900785	1712900	MB-1	CEMBA3C_12C3C_R2_P7	19	3	12	CEMBA3C_12C3C_R2	174562	0.183892135267044	96461	0.1016167279247163	snm3C-seq	2803426	True	0.9108762204885198	12C3C	MB	MB	c1_c0_c0_c0_r16	Oligo NN	-8.010907	46.48277
CEMBA3C_12C3C_R2_P7-4-H6-D7	0.0062419858762472	0.7760604192089274	0.0110804539075281	2038890	MB-1	CEMBA3C_12C3C_R2_P7	6	3	12	CEMBA3C_12C3C_R2	182043	0.1600053088120127	125130	0.1099820607858975	snm3C-seq	3544308	True	1.0842293287359672	12C3C	MB	MB	c4_c1_c1_c0_r4	Astro-NT NN	-47.51458	26.884394
CEMBA3C_12C3C_R2_P7-4-H6-D8	0.0090375085102677	0.8226111823739	0.0372647415533592	1676565	MB-1	CEMBA3C_12C3C_R2_P7	7	3	12	CEMBA3C_12C3C_R2	166724	0.1812014524460848	110680	0.1202908804775117	snm3C-seq	2766522	True	0.8915542008309505	12C3C	MB	MB	c0_c0_c0_c0_r5	PCG-LDT-DTN-RPO-CS Tox Gaba	-31.752893	-16.396965
CEMBA3C_12C3C_R2_P7-4-H6-E19	0.0087570973204502	0.797964463742159	0.0277061248871147	1775705	MB-1	CEMBA3C_12C3C_R2_P7	18	4	12	CEMBA3C_12C3C_R2	182657	0.1842836719725012	109105	0.1100766465591778	snm3C-seq	3061826	True	0.9442743062073484	12C3C	MB	MB	c0_c2_c6_c0_r0	SC Lef1 Emx2 Gaba	-34.54318	3.0784585
CEMBA3C_12C3C_R2_P7-4-H6-E20	0.01076451701342	0.8240211184463813	0.0358803563780729	1947874	MB-1	CEMBA3C_12C3C_R2_P7	19	4	12	CEMBA3C_12C3C_R2	188777	0.1732576217861292	131780	0.1209463515098561	snm3C-seq	3401190	True	1.0358293578771995	12C3C	MB	MB	c0_c1_c3_c0_r0	SCdg Pou4f3 Glut	-31.469734	-32.942383
CEMBA3C_12C3C_R2_P7-4-H6-E7	0.0067982298013483	0.753307369761949	0.0114997153192455	1977095	MB-1	CEMBA3C_12C3C_R2_P7	6	4	12	CEMBA3C_12C3C_R2	182447	0.1649655958118213	113474	0.1026013363834462	snm3C-seq	3396064	True	1.0513683350731216	12C3C	MB	MB	c4_c1_c1_c0_r4	Astro-NT NN	-44.539104	25.447552
CEMBA3C_12C3C_R2_P7-4-H6-E8	0.009255038981061	0.7864838493773335	0.0238227891254051	1978791	MB-1	CEMBA3C_12C3C_R2_P7	7	4	12	CEMBA3C_12C3C_R2	180249	0.1626098919686957	136087	0.1227695708067389	snm3C-seq	3449408	True	1.0522702243077229	12C3C	MB	MB	c24_c1_c1_c1_r0	SCs Dmbx1 Gaba	-43.250423	0.85575616
CEMBA3C_12C3C_R2_P7-4-H6-F19	0.0067944572981014	0.7474672898035816	0.0157699204777977	1901002	MB-1	CEMBA3C_12C3C_R2_P7	18	5	12	CEMBA3C_12C3C_R2	188119	0.1764160860966092	102540	0.0961609697497132	snm3C-seq	3315862	True	1.0109040322850822	12C3C	MB	MB	c1_c2_c1_c0_r6	Oligo NN	-6.6704116	58.95267
CEMBA3C_12C3C_R2_P7-4-H6-F20	0.0089318359347881	0.7737746555971171	0.040726397186794	1457102	MB-1	CEMBA3C_12C3C_R2_P7	19	5	12	CEMBA3C_12C3C_R2	163293	0.2034063617973273	71855	0.0895063727590708	snm3C-seq	3051270	True	0.7748494148089574	12C3C	MB	MB	c14_c6_c0_c0_r1	TH Prkcd Grin2c Glut	3.9549568	-54.73495
CEMBA3C_12C3C_R2_P7-4-H6-F7	0.0080622993432201	0.7814692056642696	0.0308719050719502	1688432	MB-1	CEMBA3C_12C3C_R2_P7	6	5	12	CEMBA3C_12C3C_R2	193041	0.2061419386254641	105078	0.1122092334109672	snm3C-seq	2853110	True	0.8978647666015952	12C3C	MB	MB	c38_c2_c0_c0_r0	SCsg Pde5a Glut	-40.460503	-52.475334
CEMBA3C_12C3C_R2_P7-4-H6-F8	0.0098849361457832	0.8140234233128206	0.038855134068644	1662017	MB-1	CEMBA3C_12C3C_R2_P7	7	5	12	CEMBA3C_12C3C_R2	211396	0.2293163877537959	101683	0.1103028357015706	snm3C-seq	2817564	True	0.8838179481275429	12C3C	MB	MB	c0_c1_c1_c2_r0	IC Tfap2d Maf Glut	-19.485197	-41.922256
CEMBA3C_12C3C_R2_P7-4-H6-G19	0.0093869223095501	0.816824806534038	0.0379097135953466	1761073	MB-1	CEMBA3C_12C3C_R2_P7	18	6	12	CEMBA3C_12C3C_R2	187374	0.1914186766373471	118937	0.1215043877123622	snm3C-seq	2996518	True	0.936493384461661	12C3C	MB	MB	c0_c1_c1_c1_r0	SCdg Tfap2b Glut	-25.868984	-41.42152
CEMBA3C_12C3C_R2_P7-4-H6-G20	0.0100391070779832	0.7938548910808931	0.0351368480733345	2014552	MB-1	CEMBA3C_12C3C_R2_P7	19	6	12	CEMBA3C_12C3C_R2	220551	0.1967122315119882	135396	0.120761408009019	snm3C-seq	3441588	True	1.0712870055097137	12C3C	MB	MB	c0_c1_c7_c0_r0	SCig Tfap2b Chrnb3 Glut	-31.511606	-43.308434
CEMBA3C_12C3C_R2_P7-4-H6-G7	0.0067609113912572	0.7931817600159484	0.0249574648957035	1560404	MB-1	CEMBA3C_12C3C_R2_P7	6	6	12	CEMBA3C_12C3C_R2	184257	0.2155370265091697	83347	0.0974962392118604	snm3C-seq	2589876	True	0.8297827648754558	12C3C	MB	MB	c0_c1_c2_c0_r0	SCdg Pou4f2 Mesi2 Glut	-29.890614	-47.02659
CEMBA3C_12C3C_R2_P7-4-H6-G8	0.0094982448895312	0.7872573101695325	0.0413933979516938	1736665	MB-1	CEMBA3C_12C3C_R2_P7	7	6	12	CEMBA3C_12C3C_R2	214150	0.2218217036196868	104406	0.1081462376283774	snm3C-seq	2976496	True	0.9235138370335076	12C3C	MB	MB	c14_c6_c1_c1_r1	POL-PIL-PoT-SGN Glut	-0.7291558	-53.29286
CEMBA3C_12C3C_R2_P7-4-H6-H19	0.0082162075828685	0.7913233168997188	0.0263361534117873	1943316	MB-1	CEMBA3C_12C3C_R2_P7	18	7	12	CEMBA3C_12C3C_R2	207876	0.1918689491770096	119977	0.1107384253853743	snm3C-seq	3377636	True	1.0334055305592085	12C3C	MB	MB	c38_c1_c0_c0_r0	SCsg Pde5a Glut	-43.521797	-51.17451
CEMBA3C_12C3C_R2_P7-4-H6-H20	0.0057502158486677	0.7508673589867153	0.0101640931102438	2000725	MB-1	CEMBA3C_12C3C_R2_P7	19	7	12	CEMBA3C_12C3C_R2	160679	0.1434735128638538	114052	0.1018393261667564	snm3C-seq	3411254	True	1.0639341620858742	12C3C	MB	MB	c4_c1_c1_c1_r0	Astro-NT NN	-46.211777	26.080952
CEMBA3C_12C3C_R2_P7-4-H6-H7	0.0093856589890008	0.8172152555470371	0.0434566314237936	1753374	MB-1	CEMBA3C_12C3C_R2_P7	6	7	12	CEMBA3C_12C3C_R2	194417	0.1999463154062442	104609	0.1075841315745629	snm3C-seq	3003468	True	0.932399254026994	12C3C	MB	MB	c0_c2_c5_c1_r0	IC Six3 En2 Gaba	-38.1151	-16.263252
CEMBA3C_12C3C_R2_P7-4-H6-H8	0.0090231085005973	0.7952543073844041	0.0302813206893294	1900297	MB-1	CEMBA3C_12C3C_R2_P7	7	7	12	CEMBA3C_12C3C_R2	183870	0.1738664215686274	123996	0.1172499092229484	snm3C-seq	3346426	True	1.0105291313945195	12C3C	MB	MB	c0_c1_c5_c0_r0	SCig Foxb1 Glut	-26.212654	-48.82572
CEMBA3C_12C3C_R2_P7-4-H6-I19	0.0055554571030795	0.7592179794686036	0.0095539318079832	1720138	MB-1	CEMBA3C_12C3C_R2_P7	18	8	12	CEMBA3C_12C3C_R2	161856	0.1692010161093049	93469	0.0977106179240845	snm3C-seq	2962990	True	0.9147252029649608	12C3C	MB	MB	c4_c1_c2_c1_r0	Astro-NT NN	-47.028805	27.147732
CEMBA3C_12C3C_R2_P7-4-H6-I20	0.0064562950063332	0.7688276990301837	0.0120768225131424	2038335	MB-1	CEMBA3C_12C3C_R2_P7	19	8	12	CEMBA3C_12C3C_R2	203998	0.1792212059421197	117011	0.1027993045446199	snm3C-seq	3587470	True	1.0839341939923328	12C3C	MB	MB	c4_c1_c1_c1_r0	Astro-NT NN	-47.291386	25.986828
CEMBA3C_12C3C_R2_P7-4-H6-I7	0.009260132301783	0.7942946603627155	0.0380868327001377	1629810	MB-1	CEMBA3C_12C3C_R2_P7	6	8	12	CEMBA3C_12C3C_R2	182285	0.202511887303915	100493	0.1116440030218193	snm3C-seq	2763968	True	0.8666910928334371	12C3C	MB	MB	c0_c1_c8_c8_r0	SCig-ve Pitx2 Glut	-40.77197	-40.755203
CEMBA3C_12C3C_R2_P7-4-H6-I8	0.0084283703496611	0.8118231317286937	0.0304045820959457	1861905	MB-1	CEMBA3C_12C3C_R2_P7	7	8	12	CEMBA3C_12C3C_R2	194449	0.1877058548696622	107241	0.1035220730478297	snm3C-seq	3205538	True	0.9901132519754088	12C3C	MB	MB	c0_c1_c6_c0_r1	SPA-SPFp-PIL-PoT-SPFm-PVT Glut	-21.71244	-34.345776
CEMBA3C_12C3C_R2_P7-4-H6-J19	0.0088080012367832	0.8279571094079459	0.036766819757526	1852047	MB-1	CEMBA3C_12C3C_R2_P7	18	9	12	CEMBA3C_12C3C_R2	182903	0.1775276405711462	136837	0.1328154800786971	snm3C-seq	3229070	True	0.9848710207992888	12C3C	MB	MB	c0_c2_c0_c0_r1	PRT Tcf7l2 Gaba	-35.914207	-4.034808
CEMBA3C_12C3C_R2_P7-4-H6-J20	0.0094447659976981	0.8267860652686957	0.0388260192085688	2358065	MB-1	CEMBA3C_12C3C_R2_P7	19	9	12	CEMBA3C_12C3C_R2	248358	0.1886004980077412	143747	0.1091599859361034	snm3C-seq	4123822	True	1.253958395041311	12C3C	MB	MB	c0_c2_c2_c2_r0	SCm Cdh23 Gaba	-34.062943	-3.197365
CEMBA3C_12C3C_R2_P7-4-H6-J7	0.0078015172382389	0.7968127689996419	0.0282690424101364	1943376	MB-1	CEMBA3C_12C3C_R2_P7	6	9	12	CEMBA3C_12C3C_R2	211361	0.1962195241958992	132505	0.1230126090129098	snm3C-seq	3300296	True	1.0334374370179795	12C3C	MB	MB	c24_c4_c2_c2_r0	SCs Pax7 Nfia Gaba	-42.724815	-3.785049
CEMBA3C_12C3C_R2_P7-4-H6-J8	0.0102551304288064	0.8109430831061827	0.0384340992823221	2151233	MB-1	CEMBA3C_12C3C_R2_P7	7	9	12	CEMBA3C_12C3C_R2	236530	0.1976198393508531	126881	0.1060085521357781	snm3C-seq	3737416	True	1.1439704503649832	12C3C	MB	MB	c0_c1_c1_c3_r0	IC Tfap2d Maf Glut	-22.262806	-42.857983
CEMBA3C_12C3C_R2_P7-4-H6-K19	0.0089756516385224	0.8295464876916209	0.0354448943125748	1593878	MB-1	CEMBA3C_12C3C_R2_P7	18	10	12	CEMBA3C_12C3C_R2	177945	0.2007765005348172	104826	0.118275857400111	snm3C-seq	2741014	True	0.8475833782239482	12C3C	MB	MB	c0_c2_c6_c0_r0	SC Lef1 Emx2 Gaba	-34.620827	2.1542866
CEMBA3C_12C3C_R2_P7-4-H6-K20	0.0066043974172839	0.7802753841370729	0.0190908479123595	1651844	MB-1	CEMBA3C_12C3C_R2_P7	19	10	12	CEMBA3C_12C3C_R2	166305	0.1811108086033215	111680	0.1216226517832834	snm3C-seq	2869112	True	0.8784082080428738	12C3C	MB	MB	c24_c2_c0_c0_r0	SCs Dmbx1 Gaba	-46.556408	1.2996979
CEMBA3C_12C3C_R2_P7-4-H6-K7	0.0080586491214801	0.8118316856964471	0.0340265376080973	1936466	MB-1	CEMBA3C_12C3C_R2_P7	6	10	12	CEMBA3C_12C3C_R2	225786	0.2094569459506345	120819	0.1120812572648867	snm3C-seq	3257554	True	1.029762876516155	12C3C	MB	MB	c0_c1_c3_c0_r0	SCdg Pou4f3 Glut	-36.296368	-35.15512
CEMBA3C_12C3C_R2_P7-4-H6-K8	0.0097181785117114	0.805088400393346	0.0363780291446441	2121913	MB-1	CEMBA3C_12C3C_R2_P7	7	10	12	CEMBA3C_12C3C_R2	226141	0.1913842758209794	131179	0.1110174533495485	snm3C-seq	3685150	True	1.1283788275120883	12C3C	MB	MB	c0_c1_c7_c0_r0	SCig Tfap2b Chrnb3 Glut	-40.973312	-41.11771
CEMBA3C_12C3C_R2_P7-4-H6-L19	0.0109772182131603	0.8184985969147848	0.0522668205033333	1809913	MB-1	CEMBA3C_12C3C_R2_P7	18	11	12	CEMBA3C_12C3C_R2	186298	0.1841133114463773	114793	0.1134468397989457	snm3C-seq	3144172	True	0.962465241901476	12C3C	MB	MB	c0_c1_c1_c3_r0	IC Tfap2d Maf Glut	-20.426855	-42.4804
CEMBA3C_12C3C_R2_P7-4-H6-L20	0.0076207906423293	0.8220428538232674	0.0357990073510855	1716753	MB-1	CEMBA3C_12C3C_R2_P7	19	11	12	CEMBA3C_12C3C_R2	157869	0.1645015374900618	108904	0.1134793749172902	snm3C-seq	2949496	True	0.9129251469159484	12C3C	MB	MB	c0_c0_c0_c0_r5	PCG-LDT-DTN-RPO-CS Tox Gaba	-34.005104	-22.906017
CEMBA3C_12C3C_R2_P7-4-H6-L7	0.006942783218327	0.7792391647367156	0.019360790310249	2302332	MB-1	CEMBA3C_12C3C_R2_P7	6	11	12	CEMBA3C_12C3C_R2	212347	0.1659457478292332	159641	0.124756860841955	snm3C-seq	3937350	True	1.2243210172629897	12C3C	MB	MB	c24_c1_c1_c1_r0	SCs Dmbx1 Gaba	-43.116474	0.80814016
CEMBA3C_12C3C_R2_P7-4-H6-L8	0.0076356325195671	0.8043179532463935	0.0246082800021558	2527890	MB-1	CEMBA3C_12C3C_R2_P7	7	11	12	CEMBA3C_12C3C_R2	246796	0.1745871174124468	163296	0.1155179902631441	snm3C-seq	4408848	True	1.344266967721831	12C3C	MB	MB	c24_c3_c0_c0_r0	SCs Dmbx1 Gaba	-40.223843	1.1742201
CEMBA3C_12C3C_R2_P7-4-H6-M19	0.0057723969154331	0.7898732225269581	0.021578099078037	1433726	MB-1	CEMBA3C_12C3C_R2_P7	18	12	12	CEMBA3C_12C3C_R2	166039	0.2090384099690418	83540	0.1051744997790504	snm3C-seq	2365428	True	0.76241865847167	12C3C	MB	MB	c24_c1_c2_c2_r0	SCs Dmbx1 Gaba	-45.61062	-1.0670576
CEMBA3C_12C3C_R2_P7-4-H6-M20	0.006792120560864	0.8086022079296878	0.0273456350510276	1805850	MB-1	CEMBA3C_12C3C_R2_P7	19	12	12	CEMBA3C_12C3C_R2	186394	0.1855612013284379	120165	0.1196281090465988	snm3C-seq	3072544	True	0.960304642868348	12C3C	MB	MB	c0_c1_c0_c0_r1	SCdg Pou4f3 Glut	-27.152586	-36.82273
CEMBA3C_12C3C_R2_P7-4-H6-M7	0.0051276504381884	0.7062362820607837	0.0121818555781191	884276	MB-1	CEMBA3C_12C3C_R2_P7	6	12	12	CEMBA3C_12C3C_R2	104691	0.2154636777686993	46622	0.0959523510610491	snm3C-seq	1427960	True	0.4702352622737499	12C3C	MB	MB	c1_c0_c0_c0_r16	Oligo NN	-5.968367	48.947067
CEMBA3C_12C3C_R2_P7-4-H6-M8	0.0083820845482404	0.8058312347273799	0.0324967878144876	1941203	MB-1	CEMBA3C_12C3C_R2_P7	7	12	12	CEMBA3C_12C3C_R2	183785	0.1696682613215263	131189	0.1211122209892522	snm3C-seq	3399668	True	1.032281891436147	12C3C	MB	MB	c52_c0_c0_c0_r0	SCig-ve Pitx2 Glut	-40.67719	-42.647766
CEMBA3C_12C3C_R2_P7-4-H6-N19	0.0087147541406033	0.8006762353533202	0.0348391480732269	1750728	MB-1	CEMBA3C_12C3C_R2_P7	18	13	12	CEMBA3C_12C3C_R2	181193	0.1865979975984363	101355	0.1043784254722285	snm3C-seq	3016742	True	0.9309921791951808	12C3C	MB	MB	c0_c1_c0_c3_r0	SCdg Pou4f1 Glut	-28.493917	-37.35781
CEMBA3C_12C3C_R2_P7-4-H6-N20	0.0061916715191765	0.7901631108916648	0.0272703891881051	1906896	MB-1	CEMBA3C_12C3C_R2_P7	19	13	12	CEMBA3C_12C3C_R2	183544	0.1726226808506236	128232	0.1206018808069845	snm3C-seq	3303790	True	1.0140383100850467	12C3C	MB	MB	c0_c1_c4_c0_r0	SCig Foxb1 Glut	-33.745907	-46.30439
CEMBA3C_12C3C_R2_P7-4-H6-N7	0.0073613022290876	0.7800009266384378	0.0218295353855155	2144050	MB-1	CEMBA3C_12C3C_R2_P7	6	13	12	CEMBA3C_12C3C_R2	209354	0.1750278818644983	155223	0.1297723134339588	snm3C-seq	3708392	True	1.1401507154757493	12C3C	MB	MB	c24_c1_c1_c1_r0	SCs Dmbx1 Gaba	-43.33497	0.75396717
CEMBA3C_12C3C_R2_P7-4-H6-O19	0.0054512630598579	0.7318151580961128	0.0132125995303348	1184615	MB-1	CEMBA3C_12C3C_R2_P7	18	14	12	CEMBA3C_12C3C_R2	112798	0.1708353968737173	63431	0.0960678386061523	snm3C-seq	2037942	True	0.6299478276221658	12C3C	MB	MB	c1_c0_c0_c1_r9	Oligo NN	-9.975879	46.210686
CEMBA3C_12C3C_R2_P7-4-H6-O20	0.0077762155031371	0.8199580225351999	0.0333963432363866	1591449	MB-1	CEMBA3C_12C3C_R2_P7	19	14	12	CEMBA3C_12C3C_R2	174010	0.1966930340756749	106437	0.1203115709896708	snm3C-seq	2697032	True	0.8462916984180247	12C3C	MB	MB	c0_c2_c2_c1_r0	SCm Cdh23 Gaba	-35.64827	-4.187653
CEMBA3C_12C3C_R2_P7-4-H6-O7	0.0058778485288998	0.7384325513066979	0.0125742365393782	1820115	MB-1	CEMBA3C_12C3C_R2_P7	6	14	12	CEMBA3C_12C3C_R2	185255	0.1822373320190957	102539	0.1008687149491569	snm3C-seq	3168760	True	0.967890403441218	12C3C	MB	MB	c1_c0_c0_c1_r9	Oligo NN	-10.275252	44.40272
CEMBA3C_12C3C_R2_P7-4-H6-O8	0.0087463921021051	0.8193756173946591	0.0391697250985861	1669843	MB-1	CEMBA3C_12C3C_R2_P7	7	14	12	CEMBA3C_12C3C_R2	186456	0.2006633677644592	112878	0.1214789528173758	snm3C-seq	2871830	True	0.8879796138999424	12C3C	MB	MB	c0_c2_c3_c2_r0	SC Lef1 Emx2 Gaba	-31.82889	-0.4510547
CEMBA3C_12C3C_R2_P7-4-H6-P19	0.0083329861827983	0.7966016212633118	0.0329803562758966	1657557	MB-1	CEMBA3C_12C3C_R2_P7	18	15	12	CEMBA3C_12C3C_R2	179302	0.1949782514136581	97705	0.1062472814267072	snm3C-seq	2873516	True	0.8814462346922117	12C3C	MB	MB	c28_c1_c2_c2_r0	IC Tfap2d Maf Glut	-20.11446	-44.619484
CEMBA3C_12C3C_R2_P7-4-H6-P20	0.0049980131978786	0.7485585145439302	0.0097014452519173	1957074	MB-1	CEMBA3C_12C3C_R2_P7	19	15	12	CEMBA3C_12C3C_R2	188141	0.1734702721442191	98655	0.0909621491242628	snm3C-seq	3332974	True	1.0407216815554612	12C3C	MB	MB	c4_c1_c1_c0_r4	Astro-NT NN	-47.28771	23.706987
CEMBA3C_12C3C_R2_P7-4-H6-P7	0.0087894919982815	0.8106514745790127	0.0411698619164043	1468082	MB-1	CEMBA3C_12C3C_R2_P7	6	15	12	CEMBA3C_12C3C_R2	166413	0.2062159844557017	83656	0.1036650045106222	snm3C-seq	2438644	True	0.7806882967641001	12C3C	MB	MB	c0_c2_c3_c3_r0	SC Lef1 Emx2 Gaba	-31.485094	0.6591668
CEMBA3C_12C3C_R2_P7-4-H6-P8	0.0089143187315764	0.803255541518453	0.0342285811775984	1840120	MB-1	CEMBA3C_12C3C_R2_P7	7	15	12	CEMBA3C_12C3C_R2	181612	0.1779044708279456	124240	0.1217036949962775	snm3C-seq	3180888	True	0.9785285485698728	12C3C	MB	MB	c24_c0_c0_c0_r0	SCsg Gabrr2 Gaba	-51.566593	-2.3342156
CEMBA3C_12C3C_R2_P5-5-D6-A10	0.0086899927052942	0.8217865976165407	0.0356884288513863	2213821	MB-1	CEMBA3C_12C3C_R2_P5	9	0	12	CEMBA3C_12C3C_R2	230077	0.1854394895834005	159890	0.1288695523215701	snm3C-seq	3909422	True	1.139367666721907	12C3C	MB	MB	c0_c1_c3_c0_r0	SCdg Pou4f3 Glut	-36.11393	-35.107002
CEMBA3C_12C3C_R2_P5-5-D6-A21	0.0082254727363405	0.8270854842091352	0.0339516216638644	2179417	MB-1	CEMBA3C_12C3C_R2_P5	20	0	12	CEMBA3C_12C3C_R2	228524	0.1869543306674345	152832	0.1250310876081521	snm3C-seq	3802272	True	1.1216612644401054	12C3C	MB	MB	c0_c0_c0_c0_r5	PCG-LDT-DTN-RPO-CS Tox Gaba	-31.613602	-16.456614
CEMBA3C_12C3C_R2_P5-5-D6-A22	0.0087368369886558	0.7835403645813382	0.0364813532483802	1367482	MB-1	CEMBA3C_12C3C_R2_P5	21	0	12	CEMBA3C_12C3C_R2	144968	0.191886568681435	92939	0.1230184993011139	snm3C-seq	2291036	True	0.7037898617928942	12C3C	MB	MB	c52_c0_c0_c0_r0	SCig-ve Pitx2 Glut	-40.965984	-42.367928
CEMBA3C_12C3C_R2_P5-5-D6-A9	0.0094950041302624	0.8016771934829533	0.0334389519749471	2026162	MB-1	CEMBA3C_12C3C_R2_P5	8	0	12	CEMBA3C_12C3C_R2	220045	0.1943376296717602	126192	0.1114492679385524	snm3C-seq	3507628	True	1.042786869552955	12C3C	MB	MB	c0_c1_c2_c1_r0	SCig Foxb1 Glut	-29.395864	-42.82945
CEMBA3C_12C3C_R2_P5-5-D6-B10	0.0102130758539611	0.8104563160703367	0.0406203324654217	2540667	MB-1	CEMBA3C_12C3C_R2_P5	9	1	12	CEMBA3C_12C3C_R2	275409	0.1928499404803585	169017	0.118350955815419	snm3C-seq	4593368	True	1.307582605688241	12C3C	MB	MB	c0_c1_c7_c0_r0	SCig Tfap2b Chrnb3 Glut	-40.799892	-41.300262
CEMBA3C_12C3C_R2_P5-5-D6-B21	0.0100565045679869	0.8261434917675414	0.0401518639683683	2295667	MB-1	CEMBA3C_12C3C_R2_P5	20	1	12	CEMBA3C_12C3C_R2	238812	0.1854398228315579	133149	0.103391483552749	snm3C-seq	4078204	True	1.1814906233884672	12C3C	MB	MB	c0_c2_c2_c2_r0	SCm Cdh23 Gaba	-34.22161	-2.5565345
CEMBA3C_12C3C_R2_P5-5-D6-B22	0.0104027329932904	0.8216197413036507	0.046233640486438	2254125	MB-1	CEMBA3C_12C3C_R2_P5	21	1	12	CEMBA3C_12C3C_R2	216618	0.1719268252611427	153150	0.1215531178791421	snm3C-seq	4002230	True	1.160110569801948	12C3C	MB	MB	c0_c0_c9_c4_r1	RR-SNr-PAG Foxa2 Gaba	-39.235588	-15.97811
CEMBA3C_12C3C_R2_P5-5-D6-B9	0.0110322652178733	0.8203445946922834	0.0470104771071739	2091157	MB-1	CEMBA3C_12C3C_R2_P5	8	1	12	CEMBA3C_12C3C_R2	214306	0.1825871439416078	130189	0.1109200754183923	snm3C-seq	3717836	True	1.076237271143052	12C3C	MB	MB	c0_c1_c0_c2_r1	PAG-MRN Pou3f1 Glut	-33.573868	-33.444244
CEMBA3C_12C3C_R2_P5-5-D6-C10	0.0092291491594807	0.8133220806488133	0.0341188582262783	2139566	MB-1	CEMBA3C_12C3C_R2_P5	9	2	12	CEMBA3C_12C3C_R2	213400	0.1784182478224446	139412	0.1165587852175381	snm3C-seq	3689606	True	1.101151502862031	12C3C	MB	MB	c0_c2_c0_c0_r1	PRT Tcf7l2 Gaba	-27.228157	-14.177707
CEMBA3C_12C3C_R2_P5-5-D6-C21	0.0116932911036925	0.8241472137074589	0.0496857034574896	2186028	MB-1	CEMBA3C_12C3C_R2_P5	20	2	12	CEMBA3C_12C3C_R2	229826	0.1864406917156849	122676	0.0995178887371897	snm3C-seq	3876808	True	1.1250636893175905	12C3C	MB	MB	c14_c8_c0_c0_r0	SPA-SPFp-PIL-PoT-SPFm-PVT Glut	-4.883869	-48.760178
CEMBA3C_12C3C_R2_P5-5-D6-C22	0.0109432118432461	0.7919733583557996	0.039931994937118	2182304	MB-1	CEMBA3C_12C3C_R2_P5	21	2	12	CEMBA3C_12C3C_R2	222985	0.1814160516004738	116372	0.0946778875567878	snm3C-seq	3878946	True	1.1231470911866337	12C3C	MB	MB	c38_c2_c0_c0_r0	SCsg Pde5a Glut	-41.180546	-52.300316
CEMBA3C_12C3C_R2_P5-5-D6-C9	0.0075983082029652	0.7806502936827442	0.026053989167209	1756117	MB-1	CEMBA3C_12C3C_R2_P5	8	2	12	CEMBA3C_12C3C_R2	192602	0.1983375245344883	102491	0.1055430952277974	snm3C-seq	2924732	True	0.903805198695231	12C3C	MB	MB	c24_c0_c1_c1_r0	SCsg Gabrr2 Gaba	-51.15806	-1.4564699
CEMBA3C_12C3C_R2_P5-5-D6-D10	0.0094566939179866	0.8245073969290186	0.0426199476817093	2464926	MB-1	CEMBA3C_12C3C_R2_P5	9	3	12	CEMBA3C_12C3C_R2	260835	0.1886776757277185	163821	0.1185016026046756	snm3C-seq	4311452	True	1.26860165535613	12C3C	MB	MB	c0_c0_c10_c4_r0	SNr-VTA-PPN Pax5 Npas1 Gaba	-41.73079	-10.1914625
CEMBA3C_12C3C_R2_P5-5-D6-D21	0.0093108865410304	0.8006197231827357	0.0407380571276437	1681981	MB-1	CEMBA3C_12C3C_R2_P5	20	3	12	CEMBA3C_12C3C_R2	189155	0.2037897535733639	96891	0.1043873702174238	snm3C-seq	2840438	True	0.8656502795124718	12C3C	MB	MB	c0_c1_c1_c1_r0	SCdg Tfap2b Glut	-22.68127	-42.66081
CEMBA3C_12C3C_R2_P5-5-D6-D22	0.0085435666137985	0.809395657878987	0.0293076751247608	2414667	MB-1	CEMBA3C_12C3C_R2_P5	21	3	12	CEMBA3C_12C3C_R2	252824	0.1863942187889359	130021	0.0958578407158981	snm3C-seq	4275274	True	1.2427353005055002	12C3C	MB	MB	c0_c2_c6_c0_r0	SC Lef1 Emx2 Gaba	-34.538605	3.0690851
CEMBA3C_12C3C_R2_P5-5-D6-D9	0.0056683413810343	0.7573815621671618	0.009831405962414	2415357	MB-1	CEMBA3C_12C3C_R2_P5	8	3	12	CEMBA3C_12C3C_R2	213325	0.1561277535973605	117407	0.0859275338877548	snm3C-seq	4296274	True	1.2430904167005483	12C3C	MB	MB	c4_c1_c1_c0_r4	Astro-NT NN	-46.148933	25.898657
CEMBA3C_12C3C_R2_P5-5-D6-E10	0.0052304416844289	0.7324918976053931	0.0066943162584934	2439318	MB-1	CEMBA3C_12C3C_R2_P5	9	4	12	CEMBA3C_12C3C_R2	194435	0.1408111551026526	146287	0.1059420446241764	snm3C-seq	4401590	True	1.2554222125694663	12C3C	MB	MB	c11_c0_c1_c0_r20	Microglia NN	-26.32362	33.107445
CEMBA3C_12C3C_R2_P5-5-D6-E21	0.007889812651867	0.7887157564409717	0.0294719723249811	1919494	MB-1	CEMBA3C_12C3C_R2_P5	20	4	12	CEMBA3C_12C3C_R2	196353	0.1816156189820801	115574	0.1068995306831824	snm3C-seq	3352698	True	0.9878889937653949	12C3C	MB	MB	c38_c0_c1_c1_r0	SCsg Pde5a Glut	-38.421013	-52.561283
CEMBA3C_12C3C_R2_P5-5-D6-E22	0.009358438321298	0.792974470507301	0.0329516942605018	2282241	MB-1	CEMBA3C_12C3C_R2_P5	21	4	12	CEMBA3C_12C3C_R2	256831	0.2002698013529056	137454	0.1071828761915901	snm3C-seq	4034986	True	1.1745807827584396	12C3C	MB	MB	c0_c1_c2_c0_r0	SCdg Pou4f2 Mesi2 Glut	-30.82671	-46.82797
CEMBA3C_12C3C_R2_P5-5-D6-E9	0.0096888245732073	0.8004380741784438	0.0429202727286952	1205271	MB-1	CEMBA3C_12C3C_R2_P5	8	4	12	CEMBA3C_12C3C_R2	144435	0.2165205307365161	76230	0.114275349174678	snm3C-seq	1955288	True	0.6203061616262469	12C3C	MB	MB	c0_c1_c0_c2_r1	PAG-MRN Pou3f1 Glut	-32.89101	-33.279705
CEMBA3C_12C3C_R2_P5-5-D6-F10	0.0082216916437614	0.8209467639214955	0.0354234691084363	2395717	MB-1	CEMBA3C_12C3C_R2_P5	9	5	12	CEMBA3C_12C3C_R2	275559	0.2055326033204868	135767	0.1012652279730023	snm3C-seq	4182548	True	1.232982471670477	12C3C	MB	MB	c0_c1_c0_c1_r2	SCdg-ve Pou4f1 Glut	-28.066568	-33.57568
CEMBA3C_12C3C_R2_P5-5-D6-F21	0.0097414859135313	0.811350746195583	0.0430072625640064	2014696	MB-1	CEMBA3C_12C3C_R2_P5	20	5	12	CEMBA3C_12C3C_R2	221757	0.1960704045156219	134422	0.1188516074613154	snm3C-seq	3599894	True	1.0368857647813257	12C3C	MB	MB	c0_c2_c5_c0_r0	IC Six3 En2 Gaba	-36.525402	-8.158429
CEMBA3C_12C3C_R2_P5-5-D6-F22	0.0063557227766959	0.7518253636757127	0.0144587883716593	2294282	MB-1	CEMBA3C_12C3C_R2_P5	21	5	12	CEMBA3C_12C3C_R2	212514	0.1651237997261845	131258	0.1019877264766534	snm3C-seq	4042034	True	1.1807778176926094	12C3C	MB	MB	c1_c0_c0_c0_r16	Oligo NN	-5.3799458	49.046616
CEMBA3C_12C3C_R2_P5-5-D6-F9	0.0077041420511387	0.8015616893773359	0.025600062241762	2019292	MB-1	CEMBA3C_12C3C_R2_P5	8	5	12	CEMBA3C_12C3C_R2	211836	0.1873839001072099	118549	0.1048649614504127	snm3C-seq	3515800	True	1.039251147437039	12C3C	MB	MB	c0_c1_c3_c0_r0	SCdg Pou4f3 Glut	-37.99431	-36.915615
CEMBA3C_12C3C_R2_P5-5-D6-G10	0.0093619930217628	0.8205743010382625	0.0366812519896789	2275451	MB-1	CEMBA3C_12C3C_R2_P5	9	6	12	CEMBA3C_12C3C_R2	249484	0.1945429351432575	134220	0.1046622338704206	snm3C-seq	4077484	True	1.171086233534703	12C3C	MB	MB	c0_c1_c2_c1_r0	SCig Foxb1 Glut	-29.139725	-42.812984
CEMBA3C_12C3C_R2_P5-5-D6-G21	0.0082331990757353	0.8122672733691937	0.0310128265038108	1983911	MB-1	CEMBA3C_12C3C_R2_P5	20	6	12	CEMBA3C_12C3C_R2	205631	0.1850729154760094	121081	0.1089758532456229	snm3C-seq	3454550	True	1.0210419212094948	12C3C	MB	MB	c0_c1_c2_c1_r0	SCig Foxb1 Glut	-28.403337	-43.427227
CEMBA3C_12C3C_R2_P5-5-D6-G22	0.0076900886548104	0.7394728184087787	0.0149079419434573	2214243	MB-1	CEMBA3C_12C3C_R2_P5	21	6	12	CEMBA3C_12C3C_R2	215447	0.173009777657859	122619	0.0984663788617572	snm3C-seq	3865028	True	1.139584853728154	12C3C	MB	MB	c1_c0_c0_c0_r16	Oligo NN	-8.7408285	55.238792
CEMBA3C_12C3C_R2_P5-5-D6-G9	0.0088570527472378	0.8271395578448197	0.0393284949347642	1757942	MB-1	CEMBA3C_12C3C_R2_P5	8	6	12	CEMBA3C_12C3C_R2	177448	0.1804796979664402	108949	0.1108103929812998	snm3C-seq	3047662	True	0.9047444552980765	12C3C	MB	MB	c0_c2_c3_c0_r0	SC Lef1 Emx2 Gaba	-32.07104	0.012667143
CEMBA3C_12C3C_R2_P5-5-D6-H10	0.0060480300286805	0.7294796382807528	0.0129729287377211	2235537	MB-1	CEMBA3C_12C3C_R2_P5	9	7	12	CEMBA3C_12C3C_R2	216470	0.172189012579892	123903	0.0985574685900418	snm3C-seq	3974250	True	1.150544048304037	12C3C	MB	MB	c1_c0_c0_c1_r9	Oligo NN	-7.949125	46.236786
CEMBA3C_12C3C_R2_P5-5-D6-H21	0.0072383097951994	0.7924119294356521	0.0245434311779573	2201279	MB-1	CEMBA3C_12C3C_R2_P5	20	7	12	CEMBA3C_12C3C_R2	224898	0.1812765237156778	160990	0.1297641933364768	snm3C-seq	3937160	True	1.1329127865504631	12C3C	MB	MB	c0_c2_c2_c1_r0	SCm Cdh23 Gaba	-42.561234	-3.769315
CEMBA3C_12C3C_R2_P5-5-D6-H22	0.0074259389596263	0.8044843671163902	0.0289182654463312	2343440	MB-1	CEMBA3C_12C3C_R2_P5	21	7	12	CEMBA3C_12C3C_R2	261849	0.1989545066008168	140914	0.1070673378288536	snm3C-seq	4158596	True	1.2060775306146183	12C3C	MB	MB	c24_c7_c0_c0_r0	SCs Lef1 Gli3 Gaba	-58.095398	-12.302179
CEMBA3C_12C3C_R2_P5-5-D6-H9	0.0069625150445503	0.7822848892917518	0.0258787224193797	1041897	MB-1	CEMBA3C_12C3C_R2_P5	8	7	12	CEMBA3C_12C3C_R2	99758	0.1732935644192134	78429	0.1362421155579952	snm3C-seq	1762068	True	0.5362239105395399	12C3C	MB	MB	c24_c3_c0_c0_r0	SCs Dmbx1 Gaba	-40.421654	1.9786677
CEMBA3C_12C3C_R2_P5-5-D6-I10	0.0045946191489936	0.6820363024996379	0.0059080081661809	1391545	MB-1	CEMBA3C_12C3C_R2_P5	9	8	12	CEMBA3C_12C3C_R2	30679	0.0397456609356599	41869	0.0542426766750919	snm3C-seq	2319174	True	0.716174153099341	12C3C	MB	MB	c15_c0_c1_c0_r3	Oligo NN	-33.390617	45.294575
CEMBA3C_12C3C_R2_P5-5-D6-I21	0.0090381661542546	0.8192845617637867	0.0402316560132731	1513765	MB-1	CEMBA3C_12C3C_R2_P5	20	8	12	CEMBA3C_12C3C_R2	167851	0.1978863949050893	102071	0.1203356680291292	snm3C-seq	2657438	True	0.7790760391265994	12C3C	MB	MB	c0_c2_c5_c0_r0	IC Six3 En2 Gaba	-36.419594	-8.335534
CEMBA3C_12C3C_R2_P5-5-D6-I22	0.0058815788652889	0.7701451436088577	0.0113476168498581	2526325	MB-1	CEMBA3C_12C3C_R2_P5	21	8	12	CEMBA3C_12C3C_R2	200613	0.1413693475304248	152207	0.107258274785599	snm3C-seq	4457944	True	1.3002013354427575	12C3C	MB	MB	c4_c1_c1_c0_r4	Astro-NT NN	-47.47454	25.766474
CEMBA3C_12C3C_R2_P5-5-D6-I9	0.0078487489891397	0.8209681866588492	0.0338038805754316	1708789	MB-1	CEMBA3C_12C3C_R2_P5	8	8	12	CEMBA3C_12C3C_R2	168136	0.1758235323028787	117849	0.1232373046721818	snm3C-seq	2997890	True	0.8794473156818282	12C3C	MB	MB	c0_c1_c7_c0_r0	SCig Tfap2b Chrnb3 Glut	-31.544128	-43.32627
CEMBA3C_12C3C_R2_P5-5-D6-J10	0.0094504353403332	0.8108135072590961	0.0340040535190262	2638127	MB-1	CEMBA3C_12C3C_R2_P5	9	9	12	CEMBA3C_12C3C_R2	266336	0.1808975462251995	176164	0.1196520009807763	snm3C-seq	4642276	True	1.3577414815859383	12C3C	MB	MB	c0_c1_c1_c0_r0	SCdg Pou4f1 Ebf2 Glut	-25.288424	-46.138622
CEMBA3C_12C3C_R2_P5-5-D6-J21	0.0075935055293108	0.8186560067772487	0.0296610653533389	2231155	MB-1	CEMBA3C_12C3C_R2_P5	20	9	12	CEMBA3C_12C3C_R2	204169	0.1618235095036209	161564	0.1280549617691374	snm3C-seq	3969980	True	1.148288803134904	12C3C	MB	MB	c0_c2_c3_c2_r0	SC Lef1 Emx2 Gaba	-32.632416	-1.1692908
CEMBA3C_12C3C_R2_P5-5-D6-J22	0.0094341364287701	0.8160100305974298	0.0410650660990441	2261170	MB-1	CEMBA3C_12C3C_R2_P5	21	9	12	CEMBA3C_12C3C_R2	230310	0.1828716349268863	147945	0.1174718597944431	snm3C-seq	3945728	True	1.163736357619507	12C3C	MB	MB	c0_c2_c3_c2_r0	SC Lef1 Emx2 Gaba	-31.807379	-0.61515266
CEMBA3C_12C3C_R2_P5-5-D6-J9	0.0089493436836119	0.8136492595845057	0.0363936045119394	1964133	MB-1	CEMBA3C_12C3C_R2_P5	8	9	12	CEMBA3C_12C3C_R2	212082	0.1938714599001216	122645	0.1121140181601947	snm3C-seq	3327176	True	1.0108629529404136	12C3C	MB	MB	c0_c2_c0_c0_r1	PRT Tcf7l2 Gaba	-38.6809	-14.590175
CEMBA3C_12C3C_R2_P5-5-D6-K10	0.0056739173117175	0.7427790173511851	0.0098868067548011	2385375	MB-1	CEMBA3C_12C3C_R2_P5	9	10	12	CEMBA3C_12C3C_R2	243099	0.1808760209195027	131113	0.0975536622150595	snm3C-seq	4229796	True	1.2276598460339696	12C3C	MB	MB	c4_c1_c1_c1_r0	Astro-NT NN	-46.12182	24.602448
CEMBA3C_12C3C_R2_P5-5-D6-K21	0.0074937978157916	0.785330879130511	0.0250177277606272	1886331	MB-1	CEMBA3C_12C3C_R2_P5	20	10	12	CEMBA3C_12C3C_R2	176813	0.166927077678638	133062	0.1256222721749811	snm3C-seq	3339608	True	0.970821285973528	12C3C	MB	MB	c24_c1_c1_c1_r0	SCs Dmbx1 Gaba	-43.036785	0.8714536
CEMBA3C_12C3C_R2_P5-5-D6-K22	0.0082617635291981	0.8035338572211137	0.031215176587328	1999166	MB-1	CEMBA3C_12C3C_R2_P5	21	10	12	CEMBA3C_12C3C_R2	216996	0.1932765250199737	111010	0.0988756799317373	snm3C-seq	3586944	True	1.0288930770869766	12C3C	MB	MB	c0_c1_c4_c2_r0	SCig Foxb1 Glut	-36.023838	-48.662
CEMBA3C_12C3C_R2_P5-5-D6-K9	0.0089671375290006	0.7898001934269072	0.0416660739215178	1223090	MB-1	CEMBA3C_12C3C_R2_P5	8	10	12	CEMBA3C_12C3C_R2	132190	0.1962018271007577	69057	0.1024972356010063	snm3C-seq	2005406	True	0.6294769086980823	12C3C	MB	MB	c0_c1_c1_c0_r0	SCdg Pou4f1 Ebf2 Glut	-24.241898	-38.60506
CEMBA3C_12C3C_R2_P5-5-D6-L10	0.0087255321468258	0.8016577690362461	0.0398241104470143	942212	MB-1	CEMBA3C_12C3C_R2_P5	9	11	12	CEMBA3C_12C3C_R2	107143	0.2077542077096098	70193	0.1361068021406965	snm3C-seq	1559164	True	0.4849199135780993	12C3C	MB	MB	c0_c1_c2_c3_r0	SCdg Pou4f2 Mesi2 Glut	-29.43468	-44.91743
CEMBA3C_12C3C_R2_P5-5-D6-L21	0.0078102280202363	0.8046122469457649	0.0279058580849939	2263136	MB-1	CEMBA3C_12C3C_R2_P5	20	11	12	CEMBA3C_12C3C_R2	222663	0.1759486369024101	137880	0.1089529830106677	snm3C-seq	3977192	True	1.1647481814448186	12C3C	MB	MB	c24_c3_c0_c0_r0	SCs Dmbx1 Gaba	-40.11303	-1.1627651
CEMBA3C_12C3C_R2_P5-5-D6-L22	0.0079134292381465	0.8063264096342536	0.0309026151538359	2069811	MB-1	CEMBA3C_12C3C_R2_P5	21	11	12	CEMBA3C_12C3C_R2	204590	0.1769404072595815	139893	0.1209869709798359	snm3C-seq	3676742	True	1.0652513141872522	12C3C	MB	MB	c0_c1_c2_c0_r0	SCdg Pou4f2 Mesi2 Glut	-30.83032	-45.420265
CEMBA3C_12C3C_R2_P5-5-D6-M10	0.0102153368117771	0.8146035022033474	0.045526673963142	1000313	MB-1	CEMBA3C_12C3C_R2_P5	9	12	12	CEMBA3C_12C3C_R2	101901	0.1831480303242712	61514	0.1105599350091483	snm3C-seq	1746650	True	0.5148222411846265	12C3C	MB	MB	c0_c1_c3_c0_r0	SCdg Pou4f3 Glut	-37.81651	-34.57894
CEMBA3C_12C3C_R2_P5-5-D6-M21	0.0060351626141037	0.7433244859354988	0.0136352810128937	1740889	MB-1	CEMBA3C_12C3C_R2_P5	20	12	12	CEMBA3C_12C3C_R2	164114	0.168007403570339	93951	0.0961798723621197	snm3C-seq	3055666	True	0.8959679386688598	12C3C	MB	MB	c1_c0_c0_c0_r16	Oligo NN	-6.082209	54.504795
CEMBA3C_12C3C_R2_P5-5-D6-M22	0.0087610300073529	0.8051792004613205	0.0334807305847855	1736720	MB-1	CEMBA3C_12C3C_R2_P5	21	12	12	CEMBA3C_12C3C_R2	165445	0.1709463969465333	102285	0.105686193065225	snm3C-seq	3041990	True	0.8938223163251546	12C3C	MB	MB	c0_c0_c12_c1_r2	PPN-PCG Otp En1 Gaba	-33.679054	-14.713884
CEMBA3C_12C3C_R2_P5-5-D6-M9	0.0058769205629497	0.7415374673172582	0.0106847941383101	1806097	MB-1	CEMBA3C_12C3C_R2_P5	8	12	12	CEMBA3C_12C3C_R2	199458	0.1962518337913507	101253	0.0996254195212808	snm3C-seq	3177142	True	0.9295279630843848	12C3C	MB	MB	c4_c1_c1_c1_r0	Astro-NT NN	-46.441113	24.717577
CEMBA3C_12C3C_R2_P5-5-D6-N10	0.0074437062588696	0.7481133863971409	0.0097853076728972	1512119	MB-1	CEMBA3C_12C3C_R2_P5	9	13	12	CEMBA3C_12C3C_R2	133578	0.1584365337011817	83152	0.0986263804692439	snm3C-seq	2678222	True	0.7782289068700059	12C3C	MB	MB	c15_c0_c0_c0_r7	Oligo NN	-35.654137	41.550743
CEMBA3C_12C3C_R2_P5-5-D6-N21	0.0045951032386558	0.7275279607265056	0.0063871746269441	1979643	MB-1	CEMBA3C_12C3C_R2_P5	20	13	12	CEMBA3C_12C3C_R2	193068	0.1755865982756739	122950	0.111817454254429	snm3C-seq	3356526	True	1.0188453474117176	12C3C	MB	MB	c15_c0_c2_c0_r7	OPC NN	-30.5581	42.282463
CEMBA3C_12C3C_R2_P5-5-D6-N22	0.0058798023860829	0.7509871345383928	0.013650091571463	1936767	MB-1	CEMBA3C_12C3C_R2_P5	21	13	12	CEMBA3C_12C3C_R2	176076	0.1630339371627302	103565	0.0958938736810136	snm3C-seq	3339934	True	0.996778735848105	12C3C	MB	MB	c1_c0_c0_c1_r9	Oligo NN	-5.3105483	46.085556
CEMBA3C_12C3C_R2_P5-5-D6-N9	0.0056935106532777	0.7303129165208183	0.0116115045907249	2177908	MB-1	CEMBA3C_12C3C_R2_P5	8	13	12	CEMBA3C_12C3C_R2	226914	0.1847525453812677	118686	0.0966337052853554	snm3C-seq	3818154	True	1.120884640761369	12C3C	MB	MB	c1_c0_c0_c1_r9	Oligo NN	-11.923305	42.19829
CEMBA3C_12C3C_R2_P5-5-D6-O10	0.0107583850048015	0.8150840473786967	0.0444043176852876	2031728	MB-1	CEMBA3C_12C3C_R2_P5	9	14	12	CEMBA3C_12C3C_R2	219181	0.1939668599423712	119761	0.1059839361694596	snm3C-seq	3634502	True	1.045651473526345	12C3C	MB	MB	c0_c0_c0_c0_r5	PCG-LDT-DTN-RPO-CS Tox Gaba	-33.49481	-22.99317
CEMBA3C_12C3C_R2_P5-5-D6-O21	0.0086473297121937	0.8154388938587818	0.0344828333892088	1728855	MB-1	CEMBA3C_12C3C_R2_P5	20	14	12	CEMBA3C_12C3C_R2	176741	0.1819534196116139	106472	0.1096120565849902	snm3C-seq	3049112	True	0.8897745063627558	12C3C	MB	MB	c0_c1_c1_c1_r0	SCdg Tfap2b Glut	-26.165707	-41.442406
CEMBA3C_12C3C_R2_P5-5-D6-O22	0.0113719486758596	0.8101132606687353	0.0460276597111317	1949449	MB-1	CEMBA3C_12C3C_R2_P5	21	14	12	CEMBA3C_12C3C_R2	204484	0.1881473534475064	112330	0.1033557256937384	snm3C-seq	3460470	True	1.003305668580863	12C3C	MB	MB	c14_c0_c2_c1_r0	TH Prkcd Grin2c Glut	-5.4966564	-56.496834
CEMBA3C_12C3C_R2_P5-5-D6-O9	0.0084951103226687	0.8188475646372021	0.0324574383309931	2004081	MB-1	CEMBA3C_12C3C_R2_P5	8	14	12	CEMBA3C_12C3C_R2	211767	0.1880097162368759	132408	0.1175536816760508	snm3C-seq	3551070	True	1.031422636650256	12C3C	MB	MB	c0_c1_c0_c0_r1	SCdg Pou4f3 Glut	-27.722427	-39.469353
CEMBA3C_12C3C_R2_P5-5-D6-P10	0.0070493817161326	0.8023456883869411	0.0269059195080404	1770147	MB-1	CEMBA3C_12C3C_R2_P5	9	15	12	CEMBA3C_12C3C_R2	173395	0.1741149653818539	115176	0.1156542302420508	snm3C-seq	3115964	True	0.911025894661214	12C3C	MB	MB	c24_c6_c0_c0_r0	SC Lef1 Otx2 Gaba	-37.29249	1.2324322
CEMBA3C_12C3C_R2_P5-5-D6-P21	0.0056561660108765	0.7595085634932881	0.0097641598321233	1993712	MB-1	CEMBA3C_12C3C_R2_P5	20	15	12	CEMBA3C_12C3C_R2	165360	0.1483556264517292	126837	0.1137940408336839	snm3C-seq	3536074	True	1.026086115162638	12C3C	MB	MB	c4_c1_c1_c0_r4	Astro-NT NN	-45.793186	25.112974
CEMBA3C_12C3C_R2_P5-5-D6-P22	0.0055245497414539	0.7423253108054225	0.011054929382133	1773909	MB-1	CEMBA3C_12C3C_R2_P5	21	15	12	CEMBA3C_12C3C_R2	150777	0.1526745925103106	91269	0.0924176590847645	snm3C-seq	3062886	True	0.912962049915956	12C3C	MB	MB	c1_c0_c0_c1_r9	Oligo NN	-6.621647	47.240704
CEMBA3C_12C3C_R2_P5-5-D6-P9	0.0096054048392953	0.8288867254697808	0.0398431182800419	2388426	MB-1	CEMBA3C_12C3C_R2_P5	8	15	12	CEMBA3C_12C3C_R2	237144	0.176623446266459	162968	0.1213776009140112	snm3C-seq	4246310	True	1.229230077209466	12C3C	MB	MB	c0_c0_c0_c0_r5	PCG-LDT-DTN-RPO-CS Tox Gaba	-29.40543	-16.04119
CEMBA3C_12C3C_R2_P7-6-H6-A11	0.0067851902832205	0.8059032365616626	0.0229224618414014	1773435	MB-1	CEMBA3C_12C3C_R2_P7	10	0	12	CEMBA3C_12C3C_R2	180379	0.1819631713699467	103203	0.1041093762294536	snm3C-seq	3067586	True	0.9430671785171686	12C3C	MB	MB	c24_c1_c2_c2_r0	SCs Dmbx1 Gaba	-45.6291	-1.0678715
CEMBA3C_12C3C_R2_P7-6-H6-A23	0.0074587453693781	0.7869705149501661	0.0297884784943212	1767534	MB-1	CEMBA3C_12C3C_R2_P7	22	0	12	CEMBA3C_12C3C_R2	201243	0.2046173446302982	101139	0.1028348495031565	snm3C-seq	2974804	True	0.939929178297014	12C3C	MB	MB	c0_c2_c10_c10_r0	SCs Pax7 Nfia Gaba	-45.130207	-5.9005322
CEMBA3C_12C3C_R2_P7-6-H6-A24	0.0077713437055971	0.8045944802874504	0.0277914651100126	2107148	MB-1	CEMBA3C_12C3C_R2_P7	23	0	12	CEMBA3C_12C3C_R2	186582	0.1571007815381195	139772	0.117687078266639	snm3C-seq	3790376	True	1.1205271797827914	12C3C	MB	MB	c24_c3_c0_c0_r0	SCs Dmbx1 Gaba	-40.41839	1.9731312
CEMBA3C_12C3C_R2_P7-6-H6-B11	0.0091608588346951	0.8079352993092505	0.0360191227590537	1543300	MB-1	CEMBA3C_12C3C_R2_P7	10	1	12	CEMBA3C_12C3C_R2	163010	0.1887812888686093	98285	0.1138235014812052	snm3C-seq	2597466	True	0.8206872970283919	12C3C	MB	MB	c0_c1_c4_c1_r0	SCig Foxb1 Glut	-34.84697	-47.96362
CEMBA3C_12C3C_R2_P7-6-H6-B12	0.0054449318915259	0.7444948958882214	0.0078152738201059	2136272	MB-1	CEMBA3C_12C3C_R2_P7	11	1	12	CEMBA3C_12C3C_R2	220689	0.1821395322733995	129856	0.1071730403549545	snm3C-seq	3817440	True	1.1360145748703667	12C3C	MB	MB	c15_c0_c2_c0_r7	OPC NN	-31.4705	41.835014
CEMBA3C_12C3C_R2_P7-6-H6-B23	0.0051905267515037	0.7157491831004612	0.0071330144747561	1831757	MB-1	CEMBA3C_12C3C_R2_P7	22	1	12	CEMBA3C_12C3C_R2	151359	0.1479671490424988	102763	0.1004601519371448	snm3C-seq	3048788	True	0.9740813199914704	12C3C	MB	MB	c15_c0_c2_c0_r7	OPC NN	-32.953133	42.303196
CEMBA3C_12C3C_R2_P7-6-H6-B24	0.005441114519993	0.7236253807565872	0.0113440586179058	1755776	MB-1	CEMBA3C_12C3C_R2_P7	23	1	12	CEMBA3C_12C3C_R2	171486	0.1762951555481993	96000	0.0986922252115457	snm3C-seq	2920882	True	0.9336765759264704	12C3C	MB	MB	c1_c0_c0_c0_r16	Oligo NN	-5.7773247	49.196815
CEMBA3C_12C3C_R2_P7-6-H6-C11	0.0080494334071275	0.7971576735543741	0.0279127773713806	1782082	MB-1	CEMBA3C_12C3C_R2_P7	10	2	12	CEMBA3C_12C3C_R2	220163	0.2198264457116155	92737	0.0925952366926236	snm3C-seq	3167492	True	0.9476654310004216	12C3C	MB	MB	c0_c5_c0_c1_r0	PB-an-do Evx2 Glut	-49.311356	-33.184956
CEMBA3C_12C3C_R2_P7-6-H6-C12	0.0088570246290861	0.8258327523342033	0.0367461085794086	1796155	MB-1	CEMBA3C_12C3C_R2_P7	11	2	12	CEMBA3C_12C3C_R2	183004	0.1803999270529901	107716	0.1061832448604395	snm3C-seq	3169818	True	0.9551490909052236	12C3C	MB	MB	c0_c1_c1_c0_r0	SCdg Pou4f1 Ebf2 Glut	-26.604883	-37.78374
CEMBA3C_12C3C_R2_P7-6-H6-C23	0.0091008251899426	0.8127792136436705	0.036009390818202	1686875	MB-1	CEMBA3C_12C3C_R2_P7	22	2	12	CEMBA3C_12C3C_R2	174157	0.1840004733212678	97458	0.1029663931334607	snm3C-seq	2897522	True	0.8970367939964807	12C3C	MB	MB	c0_c1_c1_c1_r0	SCdg Tfap2b Glut	-26.278172	-41.330166
CEMBA3C_12C3C_R2_P7-6-H6-C24	0.005325289680816	0.7323878104037471	0.0126356918355532	1760031	MB-1	CEMBA3C_12C3C_R2_P7	23	2	12	CEMBA3C_12C3C_R2	152955	0.1552399772247714	85197	0.0864697482241106	snm3C-seq	3004162	True	0.9359392756276664	12C3C	MB	MB	c1_c0_c0_c0_r16	Oligo NN	-5.5593686	54.73718
CEMBA3C_12C3C_R2_P7-6-H6-D11	0.0085634324531489	0.7982189069025712	0.0290103649983344	2006643	MB-1	CEMBA3C_12C3C_R2_P7	10	3	12	CEMBA3C_12C3C_R2	198592	0.1785578133429239	133391	0.1199343643229634	snm3C-seq	3991544	True	1.0670812024693472	12C3C	MB	MB	c0_c2_c9_c9_r0	RN Nkx2-2 Otx1 Gaba	-36.694397	-13.025624
CEMBA3C_12C3C_R2_P7-6-H6-D12	0.0068025625558013	0.7526503403395248	0.0187243182468716	1941639	MB-1	CEMBA3C_12C3C_R2_P7	11	3	12	CEMBA3C_12C3C_R2	190918	0.1758303493803692	117256	0.1079896261585842	snm3C-seq	3345230	True	1.0325137450365516	12C3C	MB	MB	c38_c3_c1_c1_r0	SCsg Pde5a Glut	-45.50239	-49.25218
CEMBA3C_12C3C_R2_P7-6-H6-D23	0.0088691760805851	0.8179437052924771	0.0381161594019956	1430262	MB-1	CEMBA3C_12C3C_R2_P7	22	3	12	CEMBA3C_12C3C_R2	124599	0.1551831075728968	66737	0.0831182838553472	snm3C-seq	2474716	True	0.7605765922519419	12C3C	MB	MB	c0_c1_c1_c4_r0	IC Tfap2d Maf Glut	-21.457771	-39.788364
CEMBA3C_12C3C_R2_P7-6-H6-D24	0.004587307302253	0.7184143226561348	0.0060423221195336	2078179	MB-1	CEMBA3C_12C3C_R2_P7	23	3	12	CEMBA3C_12C3C_R2	180508	0.1548514392824819	103643	0.0889116699622968	snm3C-seq	3567476	True	1.1051222097137086	12C3C	MB	MB	c11_c0_c1_c0_r20	Microglia NN	-27.13298	32.5356
CEMBA3C_12C3C_R2_P7-6-H6-E11	0.0101097942589948	0.7980851190358198	0.040124355373705	2289673	MB-1	CEMBA3C_12C3C_R2_P7	10	4	12	CEMBA3C_12C3C_R2	238499	0.1841530430163236	145703	0.1125021523218437	snm3C-seq	4084914	True	1.217589286236564	12C3C	MB	MB	c0_c1_c2_c0_r0	SCdg Pou4f2 Mesi2 Glut	-31.154026	-46.63383
CEMBA3C_12C3C_R2_P7-6-H6-E12	0.0062372291172424	0.7206756851356881	0.0083488757781093	2328490	MB-1	CEMBA3C_12C3C_R2_P7	11	4	12	CEMBA3C_12C3C_R2	233586	0.1769952944920552	151759	0.1149924605790578	snm3C-seq	4137592	True	1.2382311697386383	12C3C	MB	MB	c15_c0_c0_c0_r7	Oligo NN	-32.623875	43.321762
CEMBA3C_12C3C_R2_P7-6-H6-E23	0.0054553809947105	0.6844450747778553	0.0084467263662404	1274299	MB-1	CEMBA3C_12C3C_R2_P7	22	4	12	CEMBA3C_12C3C_R2	140442	0.19748715100296	70866	0.0996505635278318	snm3C-seq	2081978	True	0.6776394750962113	12C3C	MB	MB	c15_c3_c2_c2_r0	Oligo NN	-31.793322	44.70846
CEMBA3C_12C3C_R2_P7-6-H6-E24	0.0054985192456488	0.7358753686995225	0.0123779458910606	1803054	MB-1	CEMBA3C_12C3C_R2_P7	23	4	12	CEMBA3C_12C3C_R2	166725	0.1654149138820541	97665	0.0968975712358123	snm3C-seq	3035552	True	0.9588178018896067	12C3C	MB	MB	c1_c0_c0_c1_r9	Oligo NN	-6.239377	44.88803
CEMBA3C_12C3C_R2_P7-6-H6-F11	0.010392933819637	0.8081813462825526	0.0447953900008292	1784918	MB-1	CEMBA3C_12C3C_R2_P7	10	5	12	CEMBA3C_12C3C_R2	207238	0.2080487660412628	100024	0.1004153184961796	snm3C-seq	3023184	True	0.9491735429516772	12C3C	MB	MB	c0_c2_c11_c11_r0	RN Nkx2-2 Otx1 Gaba	-30.623951	-14.259495
CEMBA3C_12C3C_R2_P7-6-H6-F12	0.0087177849214688	0.8313934574744072	0.0364400607879633	2110302	MB-1	CEMBA3C_12C3C_R2_P7	11	5	12	CEMBA3C_12C3C_R2	242795	0.2045610987212983	122152	0.1029162352231472	snm3C-seq	3700644	True	1.1222043959655346	12C3C	MB	MB	c0_c2_c6_c0_r0	SC Lef1 Emx2 Gaba	-34.252922	2.696759
CEMBA3C_12C3C_R2_P7-6-H6-F23	0.0092733574346809	0.7897234736015836	0.0397808786123375	2016229	MB-1	CEMBA3C_12C3C_R2_P7	22	5	12	CEMBA3C_12C3C_R2	218290	0.1921668397978766	105056	0.0924837579449618	snm3C-seq	3529890	True	1.0721787910323708	12C3C	MB	MB	c14_c6_c2_c2_r0	TH Prkcd Grin2c Glut	-1.2023451	-53.560486
CEMBA3C_12C3C_R2_P7-6-H6-F24	0.0049916787584984	0.7162904507765983	0.0116449662546274	2113390	MB-1	CEMBA3C_12C3C_R2_P7	23	5	12	CEMBA3C_12C3C_R2	198687	0.167585904993577	101330	0.0854684994639767	snm3C-seq	3653922	True	1.1238465150436294	12C3C	MB	MB	c1_c0_c1_c0_r12	Oligo NN	-13.362615	55.83978
CEMBA3C_12C3C_R2_P7-6-H6-G11	0.008202426923175	0.8152820552491628	0.0293744140799153	2169099	MB-1	CEMBA3C_12C3C_R2_P7	10	6	12	CEMBA3C_12C3C_R2	207847	0.169989351487602	145219	0.1187685347090796	snm3C-seq	3831254	True	1.1534711302384424	12C3C	MB	MB	c24_c3_c0_c0_r0	SCs Dmbx1 Gaba	-40.13899	-0.49377844
CEMBA3C_12C3C_R2_P7-6-H6-G12	0.0061727131160753	0.7911425440866895	0.0183344856527176	1984260	MB-1	CEMBA3C_12C3C_R2_P7	11	6	12	CEMBA3C_12C3C_R2	199026	0.1766143459556161	118919	0.1055279280430492	snm3C-seq	3474792	True	1.0551784980247243	12C3C	MB	MB	c24_c5_c1_c1_r0	SCs Pax7 Nfia Gaba	-46.78202	-4.3222857
CEMBA3C_12C3C_R2_P7-6-H6-G23	0.0051786361907457	0.7351585117409486	0.0113783516329043	1644144	MB-1	CEMBA3C_12C3C_R2_P7	22	6	12	CEMBA3C_12C3C_R2	174140	0.1887330263287665	79367	0.0860179975917952	snm3C-seq	2757274	True	0.8743135458338939	12C3C	MB	MB	c1_c2_c0_c0_r6	Oligo NN	-4.9892054	56.340736
CEMBA3C_12C3C_R2_P7-6-H6-G24	0.0052662839750157	0.7437574539328411	0.0110986489317009	2524942	MB-1	CEMBA3C_12C3C_R2_P7	23	6	12	CEMBA3C_12C3C_R2	262714	0.18463084583408	140642	0.0988407599891771	snm3C-seq	4445108	True	1.3426992970475358	12C3C	MB	MB	c1_c0_c0_c1_r9	Oligo NN	-5.204673	45.794003
CEMBA3C_12C3C_R2_P7-6-H6-H11	0.008117818611853	0.7973116875288823	0.030679240587954	1621331	MB-1	CEMBA3C_12C3C_R2_P7	10	7	12	CEMBA3C_12C3C_R2	188251	0.2094442441800955	89311	0.0993656070457448	snm3C-seq	2688852	True	0.8621821784347435	12C3C	MB	MB	c0_c0_c14_c0_r0	PVH-PVHd-SO Otp Glut	-23.938633	-16.445524
CEMBA3C_12C3C_R2_P7-6-H6-H12	0.0070851874591298	0.8036396728275826	0.0291014735782788	1931508	MB-1	CEMBA3C_12C3C_R2_P7	11	7	12	CEMBA3C_12C3C_R2	188792	0.1736190812512874	98294	0.090394264441894	snm3C-seq	3348462	True	1.0271263394730223	12C3C	MB	MB	c0_c1_c4_c0_r0	SCig Foxb1 Glut	-33.32339	-45.931484
CEMBA3C_12C3C_R2_P7-6-H6-H23	0.0086824523147029	0.8085375359640347	0.0354138075491884	2512157	MB-1	CEMBA3C_12C3C_R2_P7	22	7	12	CEMBA3C_12C3C_R2	251973	0.1770022717725586	166446	0.1169225279194806	snm3C-seq	4515116	True	1.3359005624576907	12C3C	MB	MB	c0_c2_c2_c0_r0	SC Lef1 Emx2 Gaba	-35.456493	-1.2212828
CEMBA3C_12C3C_R2_P7-6-H6-H24	0.0052378068926782	0.7226565229176276	0.0113289310288958	3007323	MB-1	CEMBA3C_12C3C_R2_P7	23	7	12	CEMBA3C_12C3C_R2	277953	0.1630456206049428	160344	0.0940568620963938	snm3C-seq	5384404	True	1.5992171218566156	12C3C	MB	MB	c1_c0_c0_c1_r9	Oligo NN	-9.518538	44.44013
CEMBA3C_12C3C_R2_P7-6-H6-I11	0.0075342675885949	0.785112638342299	0.0295411449864563	1777978	MB-1	CEMBA3C_12C3C_R2_P7	10	8	12	CEMBA3C_12C3C_R2	200947	0.201754016064257	101361	0.1017680722891566	snm3C-seq	3014090	True	0.9454830292204668	12C3C	MB	MB	c0_c0_c9_c0_r2	PAG Neurod2 Meis2 Glut	-39.600826	-36.8562
CEMBA3C_12C3C_R2_P7-6-H6-I12	0.0072571244077873	0.8112423186388318	0.0275750408703212	1774360	MB-1	CEMBA3C_12C3C_R2_P7	11	8	12	CEMBA3C_12C3C_R2	194591	0.1962105216456633	116620	0.1175905927525798	snm3C-seq	3023644	True	0.943559069756559	12C3C	MB	MB	c0_c1_c0_c5_r0	PGRNd Otp Glut	-29.371729	-32.55579
CEMBA3C_12C3C_R2_P7-6-H6-I23	0.0040865146051804	0.7661913464829216	0.0079199810068456	2135909	MB-1	CEMBA3C_12C3C_R2_P7	22	8	12	CEMBA3C_12C3C_R2	188191	0.1566480378104185	111396	0.0927247574003506	snm3C-seq	3731730	True	1.1358215407948005	12C3C	MB	MB	c4_c1_c1_c1_r0	Astro-NT NN	-47.65758	26.869923
CEMBA3C_12C3C_R2_P7-6-H6-I24	0.0051163276761461	0.7298734854854786	0.0117906036499477	1880241	MB-1	CEMBA3C_12C3C_R2_P7	23	8	12	CEMBA3C_12C3C_R2	158803	0.1508159387022666	86824	0.0824571517029627	snm3C-seq	3147596	True	0.9998638657759092	12C3C	MB	MB	c1_c0_c0_c0_r16	Oligo NN	-10.124326	54.51586
CEMBA3C_12C3C_R2_P7-6-H6-J11	0.0099812400525789	0.8038957147449396	0.0340392547067194	2036429	MB-1	CEMBA3C_12C3C_R2_P7	10	9	12	CEMBA3C_12C3C_R2	209162	0.1825922686235175	113111	0.0987425732029464	snm3C-seq	3534006	True	1.0829206321520322	12C3C	MB	MB	c24_c0_c1_c1_r0	SCsg Gabrr2 Gaba	-51.364998	-1.5182539
CEMBA3C_12C3C_R2_P7-6-H6-J12	0.0082712472191942	0.7915334667821896	0.0320025994167653	2174553	MB-1	CEMBA3C_12C3C_R2_P7	11	9	12	CEMBA3C_12C3C_R2	230701	0.1889504979688114	137427	0.1125565129078757	snm3C-seq	3817528	True	1.1563714273407508	12C3C	MB	MB	c0_c0_c9_c0_r2	PAG Neurod2 Meis2 Glut	-39.761196	-36.075523
CEMBA3C_12C3C_R2_P7-6-H6-J23	0.0061686210157719	0.7656922795966394	0.0210810014828271	2539855	MB-1	CEMBA3C_12C3C_R2_P7	22	9	12	CEMBA3C_12C3C_R2	253719	0.1774475897400031	146580	0.1025160421729932	snm3C-seq	4527258	True	1.3506296473751354	12C3C	MB	MB	c38_c3_c1_c1_r0	SCsg Pde5a Glut	-45.500633	-49.25005
CEMBA3C_12C3C_R2_P7-6-H6-J24	0.0046114149061309	0.730095659817622	0.0097511074904278	2504039	MB-1	CEMBA3C_12C3C_R2_P7	23	9	12	CEMBA3C_12C3C_R2	232457	0.1642366915410583	150520	0.106346149226567	snm3C-seq	4442324	True	1.3315836185859375	12C3C	MB	MB	c1_c0_c0_c1_r9	Oligo NN	-8.275655	43.0107
CEMBA3C_12C3C_R2_P7-6-H6-K11	0.0097564739753093	0.813796814464055	0.0361533860636784	2081089	MB-1	CEMBA3C_12C3C_R2_P7	10	10	12	CEMBA3C_12C3C_R2	228399	0.194150303934961	138177	0.1174571979160202	snm3C-seq	3728442	True	1.1066696729641154	12C3C	MB	MB	c0_c2_c2_c0_r0	SC Lef1 Emx2 Gaba	-35.361134	-1.0993701
CEMBA3C_12C3C_R2_P7-6-H6-K12	0.0078826213034156	0.7531493915725692	0.0132091549463454	2089493	MB-1	CEMBA3C_12C3C_R2_P7	11	10	12	CEMBA3C_12C3C_R2	209853	0.1775302456963172	113675	0.0961661290499962	snm3C-seq	3757546	True	1.1111387042893448	12C3C	MB	MB	c4_c1_c1_c1_r0	Astro-NT NN	-43.938267	25.770832
CEMBA3C_12C3C_R2_P7-6-H6-K23	0.0065381322019994	0.8021539962298475	0.0259804881221699	2023059	MB-1	CEMBA3C_12C3C_R2_P7	22	10	12	CEMBA3C_12C3C_R2	177788	0.1557323989926639	139004	0.1217597722544618	snm3C-seq	3473554	True	1.0758108095891672	12C3C	MB	MB	c24_c3_c0_c0_r0	SCs Dmbx1 Gaba	-40.23644	1.2022429
CEMBA3C_12C3C_R2_P7-6-H6-K24	0.0045821022011498	0.717943624626355	0.0105637353610939	1987415	MB-1	CEMBA3C_12C3C_R2_P7	23	10	12	CEMBA3C_12C3C_R2	210904	0.1891254481443818	110430	0.0990266815166335	snm3C-seq	3400480	True	1.0568562459817803	12C3C	MB	MB	c1_c0_c1_c0_r12	Oligo NN	-11.598664	42.880516
CEMBA3C_12C3C_R2_P7-6-H6-L11	0.010640318775451	0.8157026780314272	0.0386923811037249	2297791	MB-1	CEMBA3C_12C3C_R2_P7	10	11	12	CEMBA3C_12C3C_R2	242517	0.1874818812429989	134868	0.104261995486835	snm3C-seq	4050662	True	1.221906230108317	12C3C	MB	MB	c0_c1_c2_c1_r0	SCig Foxb1 Glut	-29.125471	-42.916946
CEMBA3C_12C3C_R2_P7-6-H6-L12	0.0099903651343928	0.8035666613273533	0.0421047155106399	2066337	MB-1	CEMBA3C_12C3C_R2_P7	11	11	12	CEMBA3C_12C3C_R2	219428	0.1882879906640295	115441	0.0990582511358907	snm3C-seq	3642082	True	1.0988249383008857	12C3C	MB	MB	c0_c1_c1_c4_r0	IC Tfap2d Maf Glut	-22.037031	-49.31293
CEMBA3C_12C3C_R2_P7-6-H6-L23	0.0045010374270232	0.7375579003793021	0.0065089584483957	1935615	MB-1	CEMBA3C_12C3C_R2_P7	22	11	12	CEMBA3C_12C3C_R2	183283	0.1693594514203766	124035	0.1146123729801804	snm3C-seq	3426692	True	1.0293103365759158	12C3C	MB	MB	c15_c0_c2_c0_r7	OPC NN	-30.437372	42.614403
CEMBA3C_12C3C_R2_P7-6-H6-L24	0.0073096667970537	0.8336850161315714	0.0305452302265728	2382152	MB-1	CEMBA3C_12C3C_R2_P7	23	11	12	CEMBA3C_12C3C_R2	226983	0.1693866326773525	148275	0.1106505903976705	snm3C-seq	4253266	True	1.2667672429150378	12C3C	MB	MB	c0_c2_c6_c0_r0	SC Lef1 Emx2 Gaba	-34.82338	1.7727218
CEMBA3C_12C3C_R2_P7-6-H6-M11	0.0091843953711658	0.7990576334173699	0.0388567090654688	1887405	MB-1	CEMBA3C_12C3C_R2_P7	10	12	12	CEMBA3C_12C3C_R2	208352	0.1958420044403587	100677	0.0946320912736234	snm3C-seq	3308624	True	1.003673496953199	12C3C	MB	MB	c14_c6_c1_c1_r1	POL-PIL-PoT-SGN Glut	0.70623606	-52.841827
CEMBA3C_12C3C_R2_P7-6-H6-M12	0.0054970529973111	0.704441011400747	0.0121589760190888	1107608	MB-1	CEMBA3C_12C3C_R2_P7	11	12	12	CEMBA3C_12C3C_R2	103079	0.1700345086964554	56532	0.0932526590831112	snm3C-seq	1753562	True	0.5889974831121773	12C3C	MB	MB	c1_c0_c0_c1_r9	Oligo NN	-11.098783	43.40884
CEMBA3C_12C3C_R2_P7-6-H6-M23	0.0081725423507096	0.7782406391978693	0.037311307233663	690750	MB-1	CEMBA3C_12C3C_R2_P7	22	12	12	CEMBA3C_12C3C_R2	70480	0.1899162245258157	39698	0.1069706907097876	snm3C-seq	1091968	True	0.3673231066042647	12C3C	MB	MB	c14_c8_c1_c1_r1	SPA-SPFp-PIL-PoT-SPFm-PVT Glut	-3.0430408	-51.20638
CEMBA3C_12C3C_R2_P7-6-H6-M24	0.0079685691607061	0.8278109672959557	0.0319775655270527	1734760	MB-1	CEMBA3C_12C3C_R2_P7	23	12	12	CEMBA3C_12C3C_R2	154223	0.1597109890041609	119197	0.1234385970726089	snm3C-seq	3045964	True	0.9225008069675198	12C3C	MB	MB	c0_c0_c0_c0_r5	PCG-LDT-DTN-RPO-CS Tox Gaba	-31.23639	-16.718391
CEMBA3C_12C3C_R2_P7-6-H6-N11	0.0095046783489469	0.8072652012890638	0.0414316989893169	1823838	MB-1	CEMBA3C_12C3C_R2_P7	10	13	12	CEMBA3C_12C3C_R2	210693	0.2061276840535812	114953	0.1124621874718729	snm3C-seq	3117770	True	0.9698701992079752	12C3C	MB	MB	c0_c2_c6_c0_r0	SC Lef1 Emx2 Gaba	-34.01567	2.774168
CEMBA3C_12C3C_R2_P7-6-H6-N12	0.0076491028554962	0.7885646292527113	0.0234044342815195	2335760	MB-1	CEMBA3C_12C3C_R2_P7	11	13	12	CEMBA3C_12C3C_R2	244951	0.1857680771433013	144606	0.1096675603013836	snm3C-seq	4159444	True	1.2420971689930906	12C3C	MB	MB	c24_c1_c1_c1_r0	SCs Dmbx1 Gaba	-43.20385	0.9024044
CEMBA3C_12C3C_R2_P7-6-H6-N23	0.0076126996704276	0.808097859975588	0.0307148016622105	2208962	MB-1	CEMBA3C_12C3C_R2_P7	22	13	12	CEMBA3C_12C3C_R2	205200	0.1649845266704884	138149	0.1110743049464001	snm3C-seq	3952640	True	1.1746692496717623	12C3C	MB	MB	c0_c1_c5_c0_r0	SCig Foxb1 Glut	-25.092115	-46.156445
CEMBA3C_12C3C_R2_P7-6-H6-N24	0.0048097462576789	0.7412329266980109	0.0107866259315307	2097581	MB-1	CEMBA3C_12C3C_R2_P7	23	13	12	CEMBA3C_12C3C_R2	192641	0.1629949834289857	118355	0.1001410461103171	snm3C-seq	3641890	True	1.1154396949317122	12C3C	MB	MB	c1_c0_c0_c1_r9	Oligo NN	-6.3165054	44.46107
CEMBA3C_12C3C_R2_P7-6-H6-O11	0.0099234953076564	0.792176860647615	0.0366984862882602	1962638	MB-1	CEMBA3C_12C3C_R2_P7	10	14	12	CEMBA3C_12C3C_R2	210373	0.1902498887654959	107732	0.0974269560090145	snm3C-seq	3464390	True	1.0436804738321837	12C3C	MB	MB	c14_c8_c1_c1_r1	SPA-SPFp-PIL-PoT-SPFm-PVT Glut	-0.5689485	-52.14449
CEMBA3C_12C3C_R2_P7-6-H6-O12	0.0068620583307891	0.7305803396404366	0.0131356096802491	1900926	MB-1	CEMBA3C_12C3C_R2_P7	11	14	12	CEMBA3C_12C3C_R2	192963	0.1798741012726901	94113	0.0877292086725262	snm3C-seq	3283118	True	1.0108636174373051	12C3C	MB	MB	c1_c0_c0_c1_r9	Oligo NN	-5.78046	46.7411
CEMBA3C_12C3C_R2_P7-6-H6-O23	0.0042746596284387	0.7356780633027528	0.0108998469712919	2037983	MB-1	CEMBA3C_12C3C_R2_P7	22	14	12	CEMBA3C_12C3C_R2	163109	0.1411942417395971	100484	0.0869833190502159	snm3C-seq	3649192	True	1.083747009434208	12C3C	MB	MB	c1_c0_c0_c0_r16	Oligo NN	-5.6482754	50.556602
CEMBA3C_12C3C_R2_P7-6-H6-O24	0.004930967192104	0.7354332016198122	0.011443080627504	2039466	MB-1	CEMBA3C_12C3C_R2_P7	23	14	12	CEMBA3C_12C3C_R2	167812	0.1458571449679841	107732	0.0936374153319838	snm3C-seq	3579868	True	1.0845356307401717	12C3C	MB	MB	c1_c0_c1_c0_r12	Oligo NN	-12.777768	43.92067
CEMBA3C_12C3C_R2_P7-6-H6-P11	0.0070909896837575	0.7873382414029765	0.0220411379628083	1911003	MB-1	CEMBA3C_12C3C_R2_P7	10	15	12	CEMBA3C_12C3C_R2	214772	0.2004401298364352	131406	0.1226371952642178	snm3C-seq	3277672	True	1.0162223071879402	12C3C	MB	MB	c24_c0_c0_c0_r0	SCsg Gabrr2 Gaba	-51.28178	-2.4551132
CEMBA3C_12C3C_R2_P7-6-H6-P12	0.0055801920611098	0.7413966094385297	0.0077717276708122	2343769	MB-1	CEMBA3C_12C3C_R2_P7	11	15	12	CEMBA3C_12C3C_R2	200122	0.1512397880910815	128413	0.0970465761292614	snm3C-seq	4169706	True	1.2463561494647426	12C3C	MB	MB	c15_c0_c2_c0_r7	OPC NN	-31.032719	42.134495
CEMBA3C_12C3C_R2_P7-6-H6-P23	0.0082337992376111	0.8359416865015121	0.034471975052949	598861	MB-1	CEMBA3C_12C3C_R2_P7	22	15	12	CEMBA3C_12C3C_R2	44503	0.1355236952536406	23903	0.0727911126811174	snm3C-seq	977116	True	0.3184588967703751	12C3C	MB	MB	c0_c1_c4_c1_r0	SCig Foxb1 Glut	-34.598083	-47.10931
CEMBA3C_12C3C_R2_P7-6-H6-P24	0.0067757217268048	0.7200818000300577	0.0132928193531757	1885320	MB-1	CEMBA3C_12C3C_R2_P7	23	15	12	CEMBA3C_12C3C_R2	180919	0.1729838833050316	111601	0.1067061743693301	snm3C-seq	3156800	True	1.0025647475108974	12C3C	MB	MB	c1_c0_c1_c0_r12	Oligo NN	-15.796587	44.440575
CEMBA3C_12C3C_R2_P6-1-F6-A13	0.0053828131110052	0.7435961665331573	0.012345827616525	2034574	MB-1	CEMBA3C_12C3C_R2_P6	12	0	12	CEMBA3C_12C3C_R2	205037	0.1782484038779853	103876	0.0903043411736886	snm3C-seq	3563760	True	0.9647841691054104	12C3C	MB	MB	c1_c0_c0_c0_r16	Oligo NN	-7.2354608	54.478405
CEMBA3C_12C3C_R2_P6-1-F6-A14	0.0091105307541709	0.8095958289171835	0.0377348525122162	2064739	MB-1	CEMBA3C_12C3C_R2_P6	13	0	12	CEMBA3C_12C3C_R2	200206	0.1729962800865819	125599	0.1085290140285236	snm3C-seq	3651624	True	0.9790882516608076	12C3C	MB	MB	c0_c1_c1_c4_r0	IC Tfap2d Maf Glut	-21.411545	-39.97412
CEMBA3C_12C3C_R2_P6-1-F6-A2	0.0069896749511371	0.8132726712823451	0.0295789919422922	2206968	MB-1	CEMBA3C_12C3C_R2_P6	1	0	12	CEMBA3C_12C3C_R2	219194	0.1771954813915399	156352	0.1263942804389265	snm3C-seq	3830750	True	1.0465324869590535	12C3C	MB	MB	c0_c2_c5_c1_r0	IC Six3 En2 Gaba	-38.027252	-16.299929
CEMBA3C_12C3C_R2_P6-1-F6-B1	0.0074279120134694	0.8045196845809272	0.0263153333923874	2491379	MB-1	CEMBA3C_12C3C_R2_P6	0	1	12	CEMBA3C_12C3C_R2	229491	0.1638344914042415	163992	0.1170745079953653	snm3C-seq	4378308	True	1.1813986704055337	12C3C	MB	MB	c0_c1_c4_c0_r0	SCig Foxb1 Glut	-33.60115	-45.885624
CEMBA3C_12C3C_R2_P6-1-F6-B13	0.0058268506315531	0.7161652085283247	0.0089253276346277	2305162	MB-1	CEMBA3C_12C3C_R2_P6	12	1	12	CEMBA3C_12C3C_R2	242690	0.1865226276564429	140790	0.1082060272271235	snm3C-seq	4152796	True	1.093095559475038	12C3C	MB	MB	c15_c3_c1_c0_r0	Oligo NN	-27.818058	43.969456
CEMBA3C_12C3C_R2_P6-1-F6-B14	0.0078065618185528	0.7983079579503797	0.0279689206428163	2359495	MB-1	CEMBA3C_12C3C_R2_P6	13	1	12	CEMBA3C_12C3C_R2	251517	0.1888823053648711	145614	0.1093520836102543	snm3C-seq	4225002	True	1.1188599790832727	12C3C	MB	MB	c24_c7_c0_c0_r0	SCs Lef1 Gli3 Gaba	-57.761433	-11.5855055
CEMBA3C_12C3C_R2_P6-1-F6-B2	0.0084409954539491	0.8015294788734354	0.0363260008051807	2692524	MB-1	CEMBA3C_12C3C_R2_P6	1	1	12	CEMBA3C_12C3C_R2	256464	0.1698113207547169	169825	0.112445440869556	snm3C-seq	4752174	True	1.276780559535498	12C3C	MB	MB	c52_c0_c0_c0_r0	SCig-ve Pitx2 Glut	-40.51563	-42.56517
CEMBA3C_12C3C_R2_P6-1-F6-C1	0.0066068741638784	0.7753722830397701	0.0249654089914778	1696706	MB-1	CEMBA3C_12C3C_R2_P6	0	2	12	CEMBA3C_12C3C_R2	166621	0.177125234932433	104948	0.1115642035258999	snm3C-seq	2858024	True	0.8045689605913398	12C3C	MB	MB	c38_c0_c1_c1_r0	SCsg Pde5a Glut	-38.424793	-52.566013
CEMBA3C_12C3C_R2_P6-1-F6-C13	0.0080132593621847	0.8045884339333621	0.0347537546178632	1774839	MB-1	CEMBA3C_12C3C_R2_P6	12	2	12	CEMBA3C_12C3C_R2	201711	0.2022068111008192	127650	0.1279637671570691	snm3C-seq	3050254	True	0.8416192136097667	12C3C	MB	MB	c0_c1_c0_c4_r0	SCig-ve Pitx2 Glut	-31.306665	-30.925396
CEMBA3C_12C3C_R2_P6-1-F6-C14	0.0086208038587939	0.7986997240716495	0.0334764778228392	2222913	MB-1	CEMBA3C_12C3C_R2_P6	13	2	12	CEMBA3C_12C3C_R2	205475	0.1635827630460189	139592	0.1111319871474382	snm3C-seq	3990664	True	1.0540935211492013	12C3C	MB	MB	c0_c1_c1_c2_r0	IC Tfap2d Maf Glut	-20.467726	-40.565163
CEMBA3C_12C3C_R2_P6-1-F6-C2	0.0070176650455336	0.7871680662225355	0.0277478224439639	2366811	MB-1	CEMBA3C_12C3C_R2_P6	1	2	12	CEMBA3C_12C3C_R2	225105	0.1692532795384022	169892	0.1277394023559593	snm3C-seq	4139498	True	1.122329187370204	12C3C	MB	MB	c0_c1_c7_c0_r0	SCig Tfap2b Chrnb3 Glut	-38.566845	-46.74753
CEMBA3C_12C3C_R2_P6-1-F6-D1	0.0067096661218771	0.7969201679129594	0.0254484510836731	1826663	MB-1	CEMBA3C_12C3C_R2_P6	0	3	12	CEMBA3C_12C3C_R2	161151	0.1568765837232914	111924	0.108955295075089	snm3C-seq	3217298	True	0.86619387876312	12C3C	MB	MB	c24_c9_c1_c1_r0	SCs Lef1 Gli3 Gaba	-56.983364	-9.629115
CEMBA3C_12C3C_R2_P6-1-F6-D13	0.005533871757817	0.7617313333796024	0.0102624790759998	2567592	MB-1	CEMBA3C_12C3C_R2_P6	12	3	12	CEMBA3C_12C3C_R2	224445	0.1538461011191362	149671	0.1025921709131512	snm3C-seq	4640774	True	1.2175384696362477	12C3C	MB	MB	c4_c1_c1_c1_r0	Astro-NT NN	-47.798233	26.20982
CEMBA3C_12C3C_R2_P6-1-F6-D14	0.0088727126233961	0.8128546175331288	0.0351778939426688	2239968	MB-1	CEMBA3C_12C3C_R2_P6	13	3	12	CEMBA3C_12C3C_R2	208690	0.1646192789692935	155684	0.1228069760269083	snm3C-seq	4006296	True	1.0621809114353706	12C3C	MB	MB	c0_c1_c1_c4_r0	IC Tfap2d Maf Glut	-21.066053	-39.92894
CEMBA3C_12C3C_R2_P6-1-F6-D2	0.008698914333015	0.7934766330160602	0.0364389957193646	2635769	MB-1	CEMBA3C_12C3C_R2_P6	1	3	12	CEMBA3C_12C3C_R2	294524	0.2001552180868487	174300	0.1184523316012879	snm3C-seq	4551630	True	1.2498676404096378	12C3C	MB	MB	c0_c1_c1_c4_r0	IC Tfap2d Maf Glut	-21.04209	-39.93425
CEMBA3C_12C3C_R2_P6-1-F6-E1	0.0049876343384015	0.7146534534950749	0.0118927961404668	1750454	MB-1	CEMBA3C_12C3C_R2_P6	0	4	12	CEMBA3C_12C3C_R2	159837	0.1623871274494664	96043	0.097575322870356	snm3C-seq	3036958	True	0.8300559763111305	12C3C	MB	MB	c1_c0_c0_c0_r16	Oligo NN	-8.262194	47.31868
CEMBA3C_12C3C_R2_P6-1-F6-E13	0.0078695315231584	0.8183003019072834	0.0326645105461265	2218991	MB-1	CEMBA3C_12C3C_R2_P6	12	4	12	CEMBA3C_12C3C_R2	265418	0.2129217232814997	131684	0.1056385934963002	snm3C-seq	3915674	True	1.0522337296099251	12C3C	MB	MB	c0_c1_c2_c0_r0	SCdg Pou4f2 Mesi2 Glut	-27.549282	-40.559948
CEMBA3C_12C3C_R2_P6-1-F6-E14	0.0075460108948125	0.8147593391827044	0.02720224353409	2261012	MB-1	CEMBA3C_12C3C_R2_P6	13	4	12	CEMBA3C_12C3C_R2	223175	0.1757492426264855	143827	0.113263073011043	snm3C-seq	3929232	True	1.07215986430445	12C3C	MB	MB	c0_c2_c3_c1_r0	SC Lef1 Emx2 Gaba	-33.147938	-0.08736395
CEMBA3C_12C3C_R2_P6-1-F6-E2	0.0094234032785376	0.7966999688500237	0.0364636434397074	2520653	MB-1	CEMBA3C_12C3C_R2_P6	1	4	12	CEMBA3C_12C3C_R2	272825	0.1922269366427908	144061	0.1015024455958841	snm3C-seq	4535982	True	1.1952802455000704	12C3C	MB	MB	c14_c8_c1_c1_r1	SPA-SPFp-PIL-PoT-SPFm-PVT Glut	-1.0144031	-52.832603
CEMBA3C_12C3C_R2_P6-1-F6-F13	0.0084824561124712	0.8259585371535058	0.0366693147545089	2163405	MB-1	CEMBA3C_12C3C_R2_P6	12	5	12	CEMBA3C_12C3C_R2	223781	0.1828663091291376	135200	0.1104808942415102	snm3C-seq	3850456	True	1.0258751440662714	12C3C	MB	MB	c0_c2_c0_c0_r1	PRT Tcf7l2 Gaba	-25.348309	-15.442252
CEMBA3C_12C3C_R2_P6-1-F6-F14	0.0091746628790484	0.818203049626085	0.0376829301030954	2059458	MB-1	CEMBA3C_12C3C_R2_P6	13	5	12	CEMBA3C_12C3C_R2	196407	0.1690720992772511	130580	0.1124065574222072	snm3C-seq	3625570	True	0.9765840295499156	12C3C	MB	MB	c0_c0_c9_c0_r2	PAG Neurod2 Meis2 Glut	-32.15553	-4.3468847
CEMBA3C_12C3C_R2_P6-1-F6-F2	0.0075284883730122	0.7936064296459938	0.027927845677338	2419644	MB-1	CEMBA3C_12C3C_R2_P6	1	5	12	CEMBA3C_12C3C_R2	223210	0.1643925004437367	142457	0.1049185181475444	snm3C-seq	4244606	True	1.147382314956788	12C3C	MB	MB	c38_c0_c0_c0_r0	SCsg Pde5a Glut	-38.6625	-52.606552
CEMBA3C_12C3C_R2_P6-1-F6-G1	0.0086678955145418	0.82230872797518	0.0396203114284294	2178282	MB-1	CEMBA3C_12C3C_R2_P6	0	6	12	CEMBA3C_12C3C_R2	202786	0.1652218264301474	146116	0.1190494037589745	snm3C-seq	3874146	True	1.032929738337004	12C3C	MB	MB	c0_c2_c5_c0_r0	IC Six3 En2 Gaba	-36.44817	-8.344953
CEMBA3C_12C3C_R2_P6-1-F6-G13	0.0091074040758889	0.8175379599017885	0.0400594451865738	2096145	MB-1	CEMBA3C_12C3C_R2_P6	12	6	12	CEMBA3C_12C3C_R2	224893	0.1910214572443469	118481	0.1006363616287188	snm3C-seq	3597668	True	0.9939808098154506	12C3C	MB	MB	c0_c1_c1_c3_r0	IC Tfap2d Maf Glut	-25.122444	-39.743256
CEMBA3C_12C3C_R2_P6-1-F6-G14	0.0078011155261151	0.8079479148800658	0.0310548099475655	2218221	MB-1	CEMBA3C_12C3C_R2_P6	13	6	12	CEMBA3C_12C3C_R2	229196	0.1835865034330955	152053	0.1217947896407985	snm3C-seq	3905660	True	1.0518685997054775	12C3C	MB	MB	c0_c1_c0_c0_r1	SCdg Pou4f3 Glut	-32.546604	-37.665237
CEMBA3C_12C3C_R2_P6-1-F6-G2	0.0072203066184929	0.8183685221458581	0.0301236034373557	1970383	MB-1	CEMBA3C_12C3C_R2_P6	1	6	12	CEMBA3C_12C3C_R2	207153	0.187926775390159	123621	0.1121475233306148	snm3C-seq	3369124	True	0.9343451383308868	12C3C	MB	MB	c0_c2_c2_c0_r0	SC Lef1 Emx2 Gaba	-34.34956	-0.95136285
CEMBA3C_12C3C_R2_P6-1-F6-H1	0.0096406693124504	0.8160763541015104	0.0419669728450924	2502175	MB-1	CEMBA3C_12C3C_R2_P6	0	7	12	CEMBA3C_12C3C_R2	292899	0.2079340344948761	134873	0.0957486609187038	snm3C-seq	4473386	True	1.1865180761826948	12C3C	MB	MB	c0_c2_c3_c3_r0	SC Lef1 Emx2 Gaba	-31.453869	0.53066444
CEMBA3C_12C3C_R2_P6-1-F6-H13	0.0073727410459346	0.8070860542955572	0.0255466932844104	2374820	MB-1	CEMBA3C_12C3C_R2_P6	12	7	12	CEMBA3C_12C3C_R2	255144	0.1899195493333492	137125	0.1020706667698849	snm3C-seq	4271754	True	1.126127012571138	12C3C	MB	MB	c24_c7_c1_c1_r0	SCs Lef1 Gli3 Gaba	-58.386204	-12.8980255
CEMBA3C_12C3C_R2_P6-1-F6-H14	0.0090791369566211	0.825232666822601	0.0400786176867719	2358570	MB-1	CEMBA3C_12C3C_R2_P6	13	7	12	CEMBA3C_12C3C_R2	257390	0.1932939270756436	171237	0.1285950199722288	snm3C-seq	4200376	True	1.1184213490032546	12C3C	MB	MB	c0_c2_c2_c0_r0	SC Lef1 Emx2 Gaba	-34.305668	-1.9536958
CEMBA3C_12C3C_R2_P6-1-F6-H2	0.0052283950153798	0.7295068150774506	0.0112058601852486	2734393	MB-1	CEMBA3C_12C3C_R2_P6	1	7	12	CEMBA3C_12C3C_R2	240944	0.1571906310876596	138654	0.0904571591856546	snm3C-seq	4805598	True	1.2966346166384954	12C3C	MB	MB	c1_c0_c0_c1_r9	Oligo NN	-6.945092	44.565163
CEMBA3C_12C3C_R2_P6-1-F6-I1	0.0060951898428496	0.7683417217039814	0.0189640665162536	2615147	MB-1	CEMBA3C_12C3C_R2_P6	0	8	12	CEMBA3C_12C3C_R2	311020	0.2126647019808682	160875	0.1100007521418949	snm3C-seq	4576484	True	1.240088797695983	12C3C	MB	MB	c2_c7_c0_c0_r1	L4/5 IT CTX Glut	59.75837	-13.972812
CEMBA3C_12C3C_R2_P6-1-F6-I13	0.0040954150517483	0.7026962201199465	0.0090226846957483	1085972	MB-1	CEMBA3C_12C3C_R2_P6	12	8	12	CEMBA3C_12C3C_R2	132429	0.2165022274900886	64164	0.1048988433400089	snm3C-seq	1771662	True	0.5149621462240944	12C3C	MB	MB	c1_c0_c0_c1_r9	Oligo NN	-11.898984	42.340515
CEMBA3C_12C3C_R2_P6-1-F6-I14	0.0073827096745613	0.8027353765779621	0.0301201719360819	2187339	MB-1	CEMBA3C_12C3C_R2_P6	13	8	12	CEMBA3C_12C3C_R2	210200	0.1694184401736095	143202	0.1154189318256005	snm3C-seq	3942108	True	1.0372245195637315	12C3C	MB	MB	c0_c1_c7_c0_r0	SCig Tfap2b Chrnb3 Glut	-37.663418	-44.774208
CEMBA3C_12C3C_R2_P6-1-F6-I2	0.0076649421331153	0.8127855213266125	0.0284604263710645	2829393	MB-1	CEMBA3C_12C3C_R2_P6	1	8	12	CEMBA3C_12C3C_R2	300039	0.1876063355178293	170097	0.1063570897535861	snm3C-seq	5115404	True	1.341683111343045	12C3C	MB	MB	c0_c1_c0_c2_r1	PAG-MRN Pou3f1 Glut	-30.742825	-34.737255
CEMBA3C_12C3C_R2_P6-1-F6-J1	0.0088070413795519	0.8120795899931653	0.0392128154549149	2462843	MB-1	CEMBA3C_12C3C_R2_P6	0	9	12	CEMBA3C_12C3C_R2	268982	0.1944143688337971	175464	0.12682158216183	snm3C-seq	4447666	True	1.1678670509856492	12C3C	MB	MB	c0_c1_c5_c0_r0	SCig Foxb1 Glut	-26.314894	-48.60277
CEMBA3C_12C3C_R2_P6-1-F6-J13	0.0080557419070409	0.7930741319475889	0.0332993644149158	1986338	MB-1	CEMBA3C_12C3C_R2_P6	12	9	12	CEMBA3C_12C3C_R2	221077	0.1985932636552687	141736	0.1273213170860974	snm3C-seq	3462246	True	0.9419109144678456	12C3C	MB	MB	c0_c1_c5_c0_r0	SCig Foxb1 Glut	-24.970123	-46.02289
CEMBA3C_12C3C_R2_P6-1-F6-J14	0.0058641955102815	0.7736907691753605	0.0171563015431021	2297355	MB-1	CEMBA3C_12C3C_R2_P6	13	9	12	CEMBA3C_12C3C_R2	217988	0.1689668349451951	153331	0.1188499081095368	snm3C-seq	4084264	True	1.0893935215996862	12C3C	MB	MB	c24_c5_c0_c0_r0	SCs Pax7 Nfia Gaba	-46.12732	-4.5491
CEMBA3C_12C3C_R2_P6-1-F6-J2	0.0076611041310192	0.8209413519502764	0.0311091084138438	2647681	MB-1	CEMBA3C_12C3C_R2_P6	1	9	12	CEMBA3C_12C3C_R2	250295	0.1668706756430616	158267	0.1055159760362789	snm3C-seq	4750248	True	1.2555162474509072	12C3C	MB	MB	c0_c1_c0_c0_r1	SCdg Pou4f3 Glut	-27.064816	-37.023075
CEMBA3C_12C3C_R2_P6-1-F6-K1	0.0071153720602905	0.8159372286496541	0.0294292714204956	2698983	MB-1	CEMBA3C_12C3C_R2_P6	0	10	12	CEMBA3C_12C3C_R2	312711	0.2056467682303689	167631	0.1102384419007485	snm3C-seq	4826296	True	1.279843382980726	12C3C	MB	MB	c0_c1_c0_c1_r2	SCdg-ve Pou4f1 Glut	-28.336105	-32.552376
CEMBA3C_12C3C_R2_P6-1-F6-K13	0.0090940555946981	0.8198996400233212	0.0389018285354623	2064286	MB-1	CEMBA3C_12C3C_R2_P6	12	10	12	CEMBA3C_12C3C_R2	210261	0.1794884271234013	134518	0.1148307305671793	snm3C-seq	3710630	True	0.9788734414702692	12C3C	MB	MB	c0_c0_c0_c2_r1	CUN-PPN Evx2 Meis2 Glut	-28.671904	-22.96327
CEMBA3C_12C3C_R2_P6-1-F6-K2	0.0094760100677933	0.8205944937256157	0.0403207993168429	2759779	MB-1	CEMBA3C_12C3C_R2_P6	1	10	12	CEMBA3C_12C3C_R2	279831	0.1792942560433026	160665	0.1029418171939392	snm3C-seq	5023960	True	1.3086725228129137	12C3C	MB	MB	c0_c1_c1_c1_r0	SCdg Tfap2b Glut	-25.26197	-39.947113
CEMBA3C_12C3C_R2_P6-1-F6-L1	0.0073896524595646	0.7904316771416439	0.0301628464796864	2396610	MB-1	CEMBA3C_12C3C_R2_P6	0	11	12	CEMBA3C_12C3C_R2	253890	0.1874862924325366	150313	0.1109993582827676	snm3C-seq	4242524	True	1.1364597146723183	12C3C	MB	MB	c24_c3_c0_c0_r0	SCs Dmbx1 Gaba	-39.603867	-3.8942556
CEMBA3C_12C3C_R2_P6-1-F6-L13	0.0086041721598703	0.8157016934454742	0.0391116951040301	1989532	MB-1	CEMBA3C_12C3C_R2_P6	12	11	12	CEMBA3C_12C3C_R2	190073	0.1692248383633161	138731	0.1235142868844139	snm3C-seq	3541990	True	0.9434254922792809	12C3C	MB	MB	c0_c1_c8_c8_r0	SCig-ve Pitx2 Glut	-40.553024	-40.464172
CEMBA3C_12C3C_R2_P6-1-F6-L14	0.0063422976136179	0.7902142571894741	0.0230819360715555	2466390	MB-1	CEMBA3C_12C3C_R2_P6	13	11	12	CEMBA3C_12C3C_R2	236601	0.1698959445592956	171404	0.1230799721101834	snm3C-seq	4318908	True	1.1695490195195128	12C3C	MB	MB	c24_c1_c3_c3_r0	SCs Dmbx1 Gaba	-42.79471	0.6566328
CEMBA3C_12C3C_R2_P6-1-F6-L2	0.0062337500789231	0.7756872232012819	0.0225322559534336	2425109	MB-1	CEMBA3C_12C3C_R2_P6	1	11	12	CEMBA3C_12C3C_R2	248952	0.1847012641492496	158656	0.1177092924132497	snm3C-seq	4129544	True	1.1499737888890025	12C3C	MB	MB	c24_c8_c0_c0_r0	SC Tnnt1 Gli3 Gaba	-54.17632	-6.5865884
CEMBA3C_12C3C_R2_P6-1-F6-M1	0.0056268407705351	0.7842127932578923	0.0168979033821931	2225092	MB-1	CEMBA3C_12C3C_R2_P6	0	12	12	CEMBA3C_12C3C_R2	216964	0.1731882461501128	135589	0.1082318776720914	snm3C-seq	3908846	True	1.0551267913593194	12C3C	MB	MB	c24_c5_c1_c1_r0	SCs Pax7 Nfia Gaba	-46.768303	-4.3280106
CEMBA3C_12C3C_R2_P6-1-F6-M13	0.0089610139079375	0.8162146952070466	0.0370166543679951	2262378	MB-1	CEMBA3C_12C3C_R2_P6	12	12	12	CEMBA3C_12C3C_R2	244406	0.1902599272919764	136949	0.1066091126351598	snm3C-seq	4030780	True	1.0728076142388334	12C3C	MB	MB	c0_c2_c5_c0_r0	IC Six3 En2 Gaba	-38.207138	-6.03935
CEMBA3C_12C3C_R2_P6-1-F6-M14	0.0063414235102952	0.7810763404906317	0.0178799273805635	2113273	MB-1	CEMBA3C_12C3C_R2_P6	13	12	12	CEMBA3C_12C3C_R2	205392	0.1726609996233926	137351	0.1154629243557325	snm3C-seq	3738970	True	1.0021028163133403	12C3C	MB	MB	c24_c4_c0_c0_r0	SCs Pax7 Nfia Gaba	-44.093887	-3.932487
CEMBA3C_12C3C_R2_P6-1-F6-M2	0.0090949060114372	0.8166565546712173	0.0387525590384464	2501416	MB-1	CEMBA3C_12C3C_R2_P6	1	12	12	CEMBA3C_12C3C_R2	267719	0.188893271234168	147512	0.1040793676440394	snm3C-seq	4456630	True	1.1861581624197397	12C3C	MB	MB	c14_c8_c3_c3_r1	SPA-SPFp-PIL-PoT-SPFm-PVT Glut	-3.7978349	-49.56361
CEMBA3C_12C3C_R2_P6-1-F6-N13	0.0096038674605825	0.8010914866342814	0.0390567308104584	2126561	MB-1	CEMBA3C_12C3C_R2_P6	12	13	12	CEMBA3C_12C3C_R2	243350	0.2035338869075896	120095	0.1004454577693321	snm3C-seq	3765712	True	1.008403915235804	12C3C	MB	MB	c14_c6_c1_c1_r1	POL-PIL-PoT-SGN Glut	-0.42276782	-52.82603
CEMBA3C_12C3C_R2_P6-1-F6-N14	0.0080021383307406	0.7985741013170203	0.0243297351283655	2297786	MB-1	CEMBA3C_12C3C_R2_P6	13	13	12	CEMBA3C_12C3C_R2	226793	0.1749669226704109	147397	0.1137142658761538	snm3C-seq	4123746	True	1.0895978995072406	12C3C	MB	MB	c24_c0_c0_c0_r0	SCsg Gabrr2 Gaba	-51.335983	-2.5539932
CEMBA3C_12C3C_R2_P6-1-F6-N2	0.0098768153743025	0.7777441396215891	0.0191165853127782	595434	MB-1	CEMBA3C_12C3C_R2_P6	1	13	12	CEMBA3C_12C3C_R2	49341	0.1498332857585346	31926	0.096949341949433	snm3C-seq	1118452	True	0.2823516357464073	12C3C	MB	MB	c24_c2_c0_c0_r0	SCs Dmbx1 Gaba	-46.322197	1.1302725
CEMBA3C_12C3C_R2_P6-1-F6-O1	0.0081823700101402	0.7855442510681485	0.0318622008428403	2384344	MB-1	CEMBA3C_12C3C_R2_P6	0	14	12	CEMBA3C_12C3C_R2	247842	0.1843113515957557	146142	0.1086806495465132	snm3C-seq	4220054	True	1.1306432427139397	12C3C	MB	MB	c38_c2_c0_c0_r0	SCsg Pde5a Glut	-40.56784	-52.45529
CEMBA3C_12C3C_R2_P6-1-F6-O13	0.0073705403015313	0.7844706757558473	0.0316438853718703	2080273	MB-1	CEMBA3C_12C3C_R2_P6	12	14	12	CEMBA3C_12C3C_R2	232474	0.1971786307402362	112304	0.0952534431663389	snm3C-seq	3715808	True	0.9864543918370232	12C3C	MB	MB	c0_c1_c5_c0_r0	SCig Foxb1 Glut	-24.854914	-46.0849
CEMBA3C_12C3C_R2_P6-1-F6-O14	0.009339434915844	0.807638458336608	0.0374402728090768	2321064	MB-1	CEMBA3C_12C3C_R2_P6	13	14	12	CEMBA3C_12C3C_R2	254533	0.1952303995299737	150520	0.1154509621041344	snm3C-seq	4153106	True	1.1006362032938986	12C3C	MB	MB	c0_c1_c0_c1_r2	SCdg-ve Pou4f1 Glut	-26.98234	-34.98976
CEMBA3C_12C3C_R2_P6-1-F6-O2	0.0086596030099024	0.8137756675604594	0.0336246531416327	2680756	MB-1	CEMBA3C_12C3C_R2_P6	1	14	12	CEMBA3C_12C3C_R2	259424	0.1706097055709372	155736	0.1024194874290562	snm3C-seq	4854028	True	1.2712002365283068	12C3C	MB	MB	c0_c1_c1_c1_r0	SCdg Tfap2b Glut	-26.291668	-39.53466
CEMBA3C_12C3C_R2_P6-1-F6-P1	0.0083610255817285	0.8105822117300794	0.0366675824223363	1773180	MB-1	CEMBA3C_12C3C_R2_P6	0	15	12	CEMBA3C_12C3C_R2	189205	0.1886624069177047	107885	0.1075756125383397	snm3C-seq	3148240	True	0.840832524633821	12C3C	MB	MB	c0_c1_c1_c2_r0	IC Tfap2d Maf Glut	-16.325785	-42.02581
CEMBA3C_12C3C_R2_P6-1-F6-P13	0.0086661155664904	0.8021198828325785	0.0360899589788608	2356525	MB-1	CEMBA3C_12C3C_R2_P6	12	15	12	CEMBA3C_12C3C_R2	269438	0.2032034342117965	145390	0.1096495197412877	snm3C-seq	4180586	True	1.1174516208804042	12C3C	MB	MB	c0_c5_c6_c6_r0	NLL Gata3 Gly-Gaba	-53.293945	-26.111616
CEMBA3C_12C3C_R2_P6-1-F6-P14	0.0052887394312967	0.7570526240136669	0.0095608397068684	2244615	MB-1	CEMBA3C_12C3C_R2_P6	13	15	12	CEMBA3C_12C3C_R2	227309	0.1786051591510894	124028	0.0974534254217445	snm3C-seq	3977870	True	1.0643844941184448	12C3C	MB	MB	c4_c1_c1_c0_r4	Astro-NT NN	-47.16279	24.89053
CEMBA3C_12C3C_R2_P6-1-F6-P2	0.0068248996852737	0.8073424290067333	0.0271586122653238	1887905	MB-1	CEMBA3C_12C3C_R2_P6	1	15	12	CEMBA3C_12C3C_R2	172516	0.1627091916036639	120991	0.1141131709599046	snm3C-seq	3309180	True	0.8952345094230781	12C3C	MB	MB	c24_c4_c2_c2_r0	SCs Pax7 Nfia Gaba	-42.722218	-3.7839937
CEMBA3C_12C3C_R2_P8-2-D8-A15	0.0063803493076528	0.745842634950856	0.0137567287043191	1674740	MB-1	CEMBA3C_12C3C_R2_P8	14	0	12	CEMBA3C_12C3C_R2	173407	0.1829156891866803	81073	0.0855185988422136	snm3C-seq	2930184	True	0.891660772361998	12C3C	MB	MB	c1_c0_c0_c0_r16	Oligo NN	-5.031191	51.820694
CEMBA3C_12C3C_R2_P8-2-D8-A16	0.009961376844144	0.7966194516064141	0.0349598079683296	1738152	MB-1	CEMBA3C_12C3C_R2_P8	15	0	12	CEMBA3C_12C3C_R2	209155	0.2140135352778784	115569	0.1182535930698722	snm3C-seq	3024418	True	0.9254224266468536	12C3C	MB	MB	c55_c0_c0_c0_r0	SCop Sln Glut	-21.830856	-50.18082
CEMBA3C_12C3C_R2_P8-2-D8-A3	0.0076205251531819	0.8083336315808309	0.0280634495873339	1257020	MB-1	CEMBA3C_12C3C_R2_P8	2	0	12	CEMBA3C_12C3C_R2	136146	0.1934664262297877	85040	0.1208436890292858	snm3C-seq	2174346	True	0.6692593620947006	12C3C	MB	MB	c0_c2_c3_c0_r0	SC Lef1 Emx2 Gaba	-33.357304	-1.257308
CEMBA3C_12C3C_R2_P8-2-D8-A4	0.00686238571675	0.7788088540312286	0.0178341874326042	1967372	MB-1	CEMBA3C_12C3C_R2_P8	3	0	12	CEMBA3C_12C3C_R2	204908	0.1844504195205556	137303	0.1235949594521973	snm3C-seq	3438706	True	1.0474631507239147	12C3C	MB	MB	c24_c5_c2_c2_r0	SCs Pax7 Nfia Gaba	-46.35082	-4.411415
CEMBA3C_12C3C_R2_P8-2-D8-B15	0.0081527490431657	0.8072999328780907	0.0311216446210882	1654047	MB-1	CEMBA3C_12C3C_R2_P8	14	1	12	CEMBA3C_12C3C_R2	180290	0.1939046254679835	106642	0.1146950860788546	snm3C-seq	2831376	True	0.8806434584132736	12C3C	MB	MB	c0_c1_c0_c2_r1	PAG-MRN Pou3f1 Glut	-31.16835	-34.38105
CEMBA3C_12C3C_R2_P8-2-D8-B16	0.0097040732526243	0.8050701364101317	0.0359304357534183	1343883	MB-1	CEMBA3C_12C3C_R2_P8	15	1	12	CEMBA3C_12C3C_R2	153784	0.2045	84536	0.1124148936170212	snm3C-seq	2279220	True	0.7155067376095149	12C3C	MB	MB	c0_c2_c6_c0_r0	SC Lef1 Emx2 Gaba	-34.36319	2.2020164
CEMBA3C_12C3C_R2_P8-2-D8-B3	0.0093147485002414	0.8207885608732955	0.0354648698408887	1962840	MB-1	CEMBA3C_12C3C_R2_P8	2	1	12	CEMBA3C_12C3C_R2	191905	0.1732321349424214	142937	0.1290288511100017	snm3C-seq	3520914	True	1.045050234915882	12C3C	MB	MB	c0_c0_c0_c0_r5	PCG-LDT-DTN-RPO-CS Tox Gaba	-33.361732	-28.210331
CEMBA3C_12C3C_R2_P8-2-D8-B4	0.0069039029322221	0.7985909542844625	0.0263034511610939	1877048	MB-1	CEMBA3C_12C3C_R2_P8	3	1	12	CEMBA3C_12C3C_R2	215350	0.2027292907346077	120544	0.1134794503009638	snm3C-seq	3318632	True	0.9993730784722068	12C3C	MB	MB	c24_c0_c1_c1_r0	SCsg Gabrr2 Gaba	-51.328335	-1.5978606
CEMBA3C_12C3C_R2_P8-2-D8-C15	0.0057845384164975	0.7320943028594701	0.0122024718535186	1930005	MB-1	CEMBA3C_12C3C_R2_P8	14	2	12	CEMBA3C_12C3C_R2	194782	0.1789312006584688	110603	0.1016024457415399	snm3C-seq	3373554	True	1.0275683084911795	12C3C	MB	MB	c1_c0_c1_c0_r12	Oligo NN	-12.745116	44.333282
CEMBA3C_12C3C_R2_P8-2-D8-C16	0.0081926245954148	0.7941633858100617	0.0280836240260402	1250927	MB-1	CEMBA3C_12C3C_R2_P8	15	2	12	CEMBA3C_12C3C_R2	142362	0.2028035386127612	80032	0.1140105702522899	snm3C-seq	2125922	True	0.6660153426731774	12C3C	MB	MB	c0_c2_c10_c10_r0	SCs Pax7 Nfia Gaba	-44.99896	-5.9533687
CEMBA3C_12C3C_R2_P8-2-D8-C3	0.0070328859918019	0.8147411283454292	0.029850119563207	1588630	MB-1	CEMBA3C_12C3C_R2_P8	2	2	12	CEMBA3C_12C3C_R2	151276	0.1692447109629347	107353	0.1201044941431815	snm3C-seq	2762900	True	0.8458143071745112	12C3C	MB	MB	c0_c1_c2_c0_r0	SCdg Pou4f2 Mesi2 Glut	-30.86241	-45.005486
CEMBA3C_12C3C_R2_P8-2-D8-C4	0.0084842697985849	0.8074965414309303	0.0358532803348122	1784653	MB-1	CEMBA3C_12C3C_R2_P8	3	2	12	CEMBA3C_12C3C_R2	214895	0.2143740710074519	123051	0.1227527109124826	snm3C-seq	3109030	True	0.95018036971599	12C3C	MB	MB	c0_c0_c0_c2_r1	CUN-PPN Evx2 Meis2 Glut	-28.689274	-22.949453
CEMBA3C_12C3C_R2_P8-2-D8-D15	0.0089259885199226	0.8074273140664787	0.0266967384569294	1990581	MB-1	CEMBA3C_12C3C_R2_P8	14	3	12	CEMBA3C_12C3C_R2	241278	0.2147027390665585	129236	0.1150014638135502	snm3C-seq	3518806	True	1.059820026934998	12C3C	MB	MB	c0_c2_c3_c0_r0	SC Lef1 Emx2 Gaba	-33.381084	-0.43923947
CEMBA3C_12C3C_R2_P8-2-D8-D16	0.0106300547241997	0.8303280251962056	0.0399324711388371	944782	MB-1	CEMBA3C_12C3C_R2_P8	15	3	12	CEMBA3C_12C3C_R2	104171	0.1981691831520715	54775	0.1042009485092273	snm3C-seq	1569878	True	0.5030184075341326	12C3C	MB	MB	c0_c1_c1_c1_r0	SCdg Tfap2b Glut	-27.579617	-38.03733
CEMBA3C_12C3C_R2_P8-2-D8-D3	0.0073514112354215	0.7894118202735437	0.0302063088147318	1625100	MB-1	CEMBA3C_12C3C_R2_P8	2	3	12	CEMBA3C_12C3C_R2	189929	0.207347201676865	98021	0.1070104094454664	snm3C-seq	2870016	True	0.8652315709695135	12C3C	MB	MB	c0_c1_c4_c2_r0	SCig Foxb1 Glut	-36.162983	-48.557507
CEMBA3C_12C3C_R2_P8-2-D8-D4	0.008982420012677	0.8251065021974795	0.0351425786600502	1812548	MB-1	CEMBA3C_12C3C_R2_P8	3	3	12	CEMBA3C_12C3C_R2	193787	0.1901328370055895	127501	0.1250967652683083	snm3C-seq	3177618	True	0.9650321540198448	12C3C	MB	MB	c0_c0_c0_c0_r5	PCG-LDT-DTN-RPO-CS Tox Gaba	-30.278193	-15.285464
CEMBA3C_12C3C_R2_P8-2-D8-E15	0.0070173935825208	0.7403986501607137	0.0145264591503116	1925152	MB-1	CEMBA3C_12C3C_R2_P8	14	4	12	CEMBA3C_12C3C_R2	218843	0.2000069458597649	107322	0.0980846791698235	snm3C-seq	3412160	True	1.0249844866870352	12C3C	MB	MB	c1_c0_c0_c0_r16	Oligo NN	-13.555797	54.83505
CEMBA3C_12C3C_R2_P8-2-D8-E16	0.0088561678110214	0.7980641205487472	0.0323021315712234	1727328	MB-1	CEMBA3C_12C3C_R2_P8	15	4	12	CEMBA3C_12C3C_R2	186479	0.1911162445579542	104916	0.107524986266777	snm3C-seq	2961442	True	0.9196595403480572	12C3C	MB	MB	c0_c1_c3_c0_r0	SCdg Pou4f3 Glut	-38.203175	-36.641457
CEMBA3C_12C3C_R2_P8-2-D8-E3	0.0088966559636137	0.8172469291531306	0.0404060007694931	1967290	MB-1	CEMBA3C_12C3C_R2_P8	2	4	12	CEMBA3C_12C3C_R2	219428	0.1976755813524005	131428	0.1183992302987006	snm3C-seq	3522050	True	1.0474194924943785	12C3C	MB	MB	c0_c1_c0_c1_r2	SCdg-ve Pou4f1 Glut	-26.720497	-31.418016
CEMBA3C_12C3C_R2_P8-2-D8-E4	0.0063030672387895	0.7079180661691419	0.0082020813689983	1822077	MB-1	CEMBA3C_12C3C_R2_P8	3	4	12	CEMBA3C_12C3C_R2	201435	0.1957026730050102	116101	0.112797061278103	snm3C-seq	3277902	True	0.9701055597424272	12C3C	MB	MB	c15_c0_c1_c1_r0	Oligo NN	-35.44737	42.214867
CEMBA3C_12C3C_R2_P8-2-D8-F15	0.0094143245590348	0.8270887283281456	0.0330092703047085	2110017	MB-1	CEMBA3C_12C3C_R2_P8	14	5	12	CEMBA3C_12C3C_R2	240360	0.2006057566073623	156246	0.1304037570597185	snm3C-seq	3748700	True	1.123409835506972	12C3C	MB	MB	c0_c2_c6_c0_r0	SC Lef1 Emx2 Gaba	-34.82417	1.7467731
CEMBA3C_12C3C_R2_P8-2-D8-F16	0.01015209569809	0.793784334717076	0.02765333278226	1944775	MB-1	CEMBA3C_12C3C_R2_P8	15	5	12	CEMBA3C_12C3C_R2	201003	0.182939049441043	124325	0.1131520291824384	snm3C-seq	3412886	True	1.0354321139820537	12C3C	MB	MB	c0_c1_c4_c1_r0	SCig Foxb1 Glut	-34.324368	-46.337975
CEMBA3C_12C3C_R2_P8-2-D8-F3	0.0062768343517457	0.7497326672279742	0.0131211088932385	1911953	MB-1	CEMBA3C_12C3C_R2_P8	2	5	12	CEMBA3C_12C3C_R2	190418	0.1752054374799301	109568	0.1008145730645263	snm3C-seq	3419346	True	1.0179571089839852	12C3C	MB	MB	c1_c0_c0_c1_r9	Oligo NN	-6.475371	45.030285
CEMBA3C_12C3C_R2_P8-2-D8-F4	0.0080892421546647	0.8119029642263468	0.0319860922527602	1380680	MB-1	CEMBA3C_12C3C_R2_P8	3	5	12	CEMBA3C_12C3C_R2	146615	0.1894999831974915	95340	0.1232270122296411	snm3C-seq	2346396	True	0.7350981019052292	12C3C	MB	MB	c0_c2_c3_c0_r0	SC Lef1 Emx2 Gaba	-33.657352	-1.0183102
CEMBA3C_12C3C_R2_P8-2-D8-G15	0.0071497675227644	0.7469931513159156	0.0156504623885941	1707189	MB-1	CEMBA3C_12C3C_R2_P8	14	6	12	CEMBA3C_12C3C_R2	186457	0.1937515521883387	91169	0.0947357045402353	snm3C-seq	2941198	True	0.9089371856574198	12C3C	MB	MB	c1_c0_c0_c0_r16	Oligo NN	-5.6819186	54.140327
CEMBA3C_12C3C_R2_P8-2-D8-G16	0.0094049322785083	0.8052541937419332	0.0352446465371597	2118282	MB-1	CEMBA3C_12C3C_R2_P8	15	6	12	CEMBA3C_12C3C_R2	236671	0.1954543652694413	120056	0.0991480547966926	snm3C-seq	3815116	True	1.1278102655937745	12C3C	MB	MB	c0_c1_c1_c1_r0	SCdg Tfap2b Glut	-27.90161	-37.78343
CEMBA3C_12C3C_R2_P8-2-D8-G3	0.0088593451010829	0.8115208139099279	0.0334355706032498	1921017	MB-1	CEMBA3C_12C3C_R2_P8	2	6	12	CEMBA3C_12C3C_R2	231401	0.2134171872953685	129963	0.1198626536292754	snm3C-seq	3338284	True	1.0227829406000504	12C3C	MB	MB	c0_c1_c1_c0_r0	SCdg Pou4f1 Ebf2 Glut	-24.725004	-35.56248
CEMBA3C_12C3C_R2_P8-2-D8-G4	0.0083250567494083	0.8046670754649792	0.034506641318101	1260817	MB-1	CEMBA3C_12C3C_R2_P8	3	6	12	CEMBA3C_12C3C_R2	143600	0.2028463467175195	78208	0.1104749796941766	snm3C-seq	2180208	True	0.6712809510892063	12C3C	MB	MB	c0_c1_c1_c0_r0	SCdg Pou4f1 Ebf2 Glut	-26.503784	-34.857388
CEMBA3C_12C3C_R2_P8-2-D8-H15	0.0104947168671906	0.7906614362340886	0.0393165113387891	1675507	MB-1	CEMBA3C_12C3C_R2_P8	14	7	12	CEMBA3C_12C3C_R2	224162	0.2361787761294673	99871	0.105224839851652	snm3C-seq	2948556	True	0.8920691365333928	12C3C	MB	MB	c38_c2_c0_c0_r0	SCsg Pde5a Glut	-41.046303	-52.339764
CEMBA3C_12C3C_R2_P8-2-D8-H16	0.0076252419463782	0.7958352838895205	0.0240547086279971	1358059	MB-1	CEMBA3C_12C3C_R2_P8	15	7	12	CEMBA3C_12C3C_R2	170424	0.2238177350576078	88007	0.1155795393208403	snm3C-seq	2266552	True	0.7230542871449674	12C3C	MB	MB	c24_c1_c2_c2_r0	SCs Dmbx1 Gaba	-45.632336	-1.0699401
CEMBA3C_12C3C_R2_P8-2-D8-H3	0.0096930354609174	0.8187811717361988	0.0329202330576324	1860770	MB-1	CEMBA3C_12C3C_R2_P8	2	7	12	CEMBA3C_12C3C_R2	214007	0.2044872983142771	116363	0.1111868092807442	snm3C-seq	3276318	True	0.9907063874918108	12C3C	MB	MB	c0_c2_c4_c0_r0	ND-PCG Gata3 Lhx1 Gaba	-30.083519	-13.899846
CEMBA3C_12C3C_R2_P8-2-D8-H4	0.0090369596206977	0.8026277661807154	0.0381670728199625	1522195	MB-1	CEMBA3C_12C3C_R2_P8	3	7	12	CEMBA3C_12C3C_R2	171779	0.2006135929405279	106898	0.1248417551514245	snm3C-seq	2618770	True	0.8104431549885783	12C3C	MB	MB	c0_c2_c4_c0_r0	ND-PCG Gata3 Lhx1 Gaba	-38.977425	-4.6380925
CEMBA3C_12C3C_R2_P8-2-D8-I15	0.0090655952966792	0.8016795282112682	0.0300928451049832	1808538	MB-1	CEMBA3C_12C3C_R2_P8	14	8	12	CEMBA3C_12C3C_R2	182287	0.1778885282504786	130674	0.1275209177868035	snm3C-seq	3155408	True	0.9628971601120312	12C3C	MB	MB	c0_c1_c7_c0_r0	SCig Tfap2b Chrnb3 Glut	-38.597996	-46.688236
CEMBA3C_12C3C_R2_P8-2-D8-I16	0.0085633924707918	0.7797818124942977	0.0320747026033471	1200964	MB-1	CEMBA3C_12C3C_R2_P8	15	8	12	CEMBA3C_12C3C_R2	143293	0.2138363184332031	78038	0.1164562024515524	snm3C-seq	1996716	True	0.6394141704497144	12C3C	MB	MB	c0_c1_c1_c2_r0	IC Tfap2d Maf Glut	-21.016306	-40.65591
CEMBA3C_12C3C_R2_P8-2-D8-I3	0.0060766883977699	0.7405612523503939	0.0150289436052429	1658676	MB-1	CEMBA3C_12C3C_R2_P8	2	8	12	CEMBA3C_12C3C_R2	181904	0.1941139623454939	100925	0.1076993999566748	snm3C-seq	2918300	True	0.8831080187123431	12C3C	MB	MB	c31_c1_c0_c0_r1	L2/3 IT RSP Glut	15.11065	-21.860176
CEMBA3C_12C3C_R2_P8-2-D8-I4	0.0089341132162807	0.8147649265096395	0.0253437738103025	2015649	MB-1	CEMBA3C_12C3C_R2_P8	3	8	12	CEMBA3C_12C3C_R2	219970	0.1930975758559998	133994	0.1176247514626941	snm3C-seq	3604478	True	1.073166667154716	12C3C	MB	MB	c24_c3_c0_c0_r0	SCs Dmbx1 Gaba	-40.351933	1.4103665
CEMBA3C_12C3C_R2_P8-2-D8-J15	0.0072523672372108	0.7294747637689558	0.0143742845745398	2177666	MB-1	CEMBA3C_12C3C_R2_P8	14	9	12	CEMBA3C_12C3C_R2	235736	0.1907829566275825	122263	0.0989483855930282	snm3C-seq	3874542	True	1.1594273424570158	12C3C	MB	MB	c1_c0_c0_c1_r9	Oligo NN	-6.144832	48.07527
CEMBA3C_12C3C_R2_P8-2-D8-J16	0.0080400843743439	0.7983057741372601	0.0308566273341897	1829265	MB-1	CEMBA3C_12C3C_R2_P8	15	9	12	CEMBA3C_12C3C_R2	207802	0.2015819862328007	123627	0.1199265464817588	snm3C-seq	3151074	True	0.9739325762534904	12C3C	MB	MB	c0_c1_c2_c3_r0	SCdg Pou4f2 Mesi2 Glut	-29.834003	-45.969715
CEMBA3C_12C3C_R2_P8-2-D8-J3	0.0086360998925151	0.7783111541387563	0.0256548800737722	1579934	MB-1	CEMBA3C_12C3C_R2_P8	2	9	12	CEMBA3C_12C3C_R2	169118	0.1896894404364524	101592	0.1139496069774954	snm3C-seq	2788454	True	0.8411844051739261	12C3C	MB	MB	c24_c0_c3_c3_r0	SCsg Gabrr2 Gaba	-52.043606	-3.3625164
CEMBA3C_12C3C_R2_P8-2-D8-J4	0.0062140878688431	0.7282201650497013	0.0117000803413824	1897214	MB-1	CEMBA3C_12C3C_R2_P8	3	9	12	CEMBA3C_12C3C_R2	182052	0.1694306058764459	98472	0.0916450828437225	snm3C-seq	3390842	True	1.0101098084335454	12C3C	MB	MB	c1_c0_c1_c0_r12	Oligo NN	-12.255004	44.129555
CEMBA3C_12C3C_R2_P8-2-D8-K15	0.0106989309839256	0.7983894044516447	0.0354371144505331	1964252	MB-1	CEMBA3C_12C3C_R2_P8	14	10	12	CEMBA3C_12C3C_R2	215096	0.1929480699003486	127122	0.1140325461276459	snm3C-seq	3518736	True	1.0458020083318005	12C3C	MB	MB	c52_c0_c0_c0_r0	SCig-ve Pitx2 Glut	-40.93895	-42.50321
CEMBA3C_12C3C_R2_P8-2-D8-K16	0.0105062469009923	0.8068378590459598	0.0363643513627553	2123028	MB-1	CEMBA3C_12C3C_R2_P8	15	10	12	CEMBA3C_12C3C_R2	224170	0.1858418010994486	137593	0.1140675868255182	snm3C-seq	3848778	True	1.1303371187325484	12C3C	MB	MB	c0_c1_c4_c1_r0	SCig Foxb1 Glut	-34.6406	-46.92829
CEMBA3C_12C3C_R2_P8-2-D8-K3	0.0101116538552492	0.805672797014593	0.0402787448091061	1485339	MB-1	CEMBA3C_12C3C_R2_P8	2	10	12	CEMBA3C_12C3C_R2	175629	0.21043594745242	91744	0.1099262397615133	snm3C-seq	2589634	True	0.7908203780642953	12C3C	MB	MB	c24_c3_c0_c0_r0	SCs Dmbx1 Gaba	-40.243546	-1.2215492
CEMBA3C_12C3C_R2_P8-2-D8-K4	0.0098925296752332	0.8141952566422558	0.0409283190198664	1764392	MB-1	CEMBA3C_12C3C_R2_P8	3	10	12	CEMBA3C_12C3C_R2	192413	0.1930880357730626	119920	0.1203407111260968	snm3C-seq	3112742	True	0.9393930600984812	12C3C	MB	MB	c0_c1_c0_c4_r0	SCig-ve Pitx2 Glut	-39.263714	-40.970757
CEMBA3C_12C3C_R2_P8-2-D8-L15	0.0088763402166491	0.7978568410782653	0.0266884141626707	1996673	MB-1	CEMBA3C_12C3C_R2_P8	14	11	12	CEMBA3C_12C3C_R2	208445	0.184577635153563	135604	0.1200770737478172	snm3C-seq	3528838	True	1.0630635139390878	12C3C	MB	MB	c38_c1_c0_c0_r0	SCsg Pde5a Glut	-43.47406	-51.207542
CEMBA3C_12C3C_R2_P8-2-D8-L16	0.00509375981282	0.7257323875348611	0.0096541904104098	1772001	MB-1	CEMBA3C_12C3C_R2_P8	15	11	12	CEMBA3C_12C3C_R2	145400	0.1473875207168669	109635	0.1111336370962428	snm3C-seq	2961674	True	0.9434442243489932	12C3C	MB	MB	c4_c1_c1_c1_r0	Astro-NT NN	-46.881935	24.195347
CEMBA3C_12C3C_R2_P8-2-D8-L3	0.0065778971327346	0.8189525987853932	0.0274031064645244	1175503	MB-1	CEMBA3C_12C3C_R2_P8	2	11	12	CEMBA3C_12C3C_R2	108388	0.1652072254154644	67268	0.1025312731967326	snm3C-seq	1995682	True	0.625858290178682	12C3C	MB	MB	c0_c1_c0_c2_r1	PAG-MRN Pou3f1 Glut	-28.952467	-32.92866
CEMBA3C_12C3C_R2_P8-2-D8-L4	0.0093745726766135	0.8187834135205994	0.0305157558231264	1785330	MB-1	CEMBA3C_12C3C_R2_P8	3	11	12	CEMBA3C_12C3C_R2	201783	0.2007048137405855	110067	0.1094788794595433	snm3C-seq	3134174	True	0.9505408163183814	12C3C	MB	MB	c0_c1_c0_c1_r2	SCdg-ve Pou4f1 Glut	-28.069517	-33.518764
CEMBA3C_12C3C_R2_P8-2-D8-M15	0.0081391025946321	0.8040432591864324	0.0298392687090795	1051718	MB-1	CEMBA3C_12C3C_R2_P8	14	12	12	CEMBA3C_12C3C_R2	122356	0.2118854368158652	73719	0.127660127142345	snm3C-seq	1718910	True	0.5599529981889821	12C3C	MB	MB	c0_c1_c0_c0_r1	SCdg Pou4f3 Glut	-27.205923	-36.733765
CEMBA3C_12C3C_R2_P8-2-D8-M16	0.0083501852186708	0.8047063072814195	0.0306993039899114	1788188	MB-1	CEMBA3C_12C3C_R2_P8	15	12	12	CEMBA3C_12C3C_R2	176241	0.1738207202906726	113335	0.111778594845373	snm3C-seq	3164818	True	0.9520624653429528	12C3C	MB	MB	c24_c9_c0_c0_r0	SCs Lef1 Gli3 Gaba	-57.11744	-9.965893
CEMBA3C_12C3C_R2_P8-2-D8-M3	0.0080091538978811	0.7917641689239616	0.0290533573265164	1505942	MB-1	CEMBA3C_12C3C_R2_P8	2	12	12	CEMBA3C_12C3C_R2	165527	0.1953524326557106	85512	0.1009199539727967	snm3C-seq	2685422	True	0.8017897744440164	12C3C	MB	MB	c0_c1_c2_c0_r0	SCdg Pou4f2 Mesi2 Glut	-31.077095	-46.324562
CEMBA3C_12C3C_R2_P8-2-D8-M4	0.008869963863486	0.8231017776506571	0.0336673525485709	1474509	MB-1	CEMBA3C_12C3C_R2_P8	3	12	12	CEMBA3C_12C3C_R2	160965	0.1951677595204376	101832	0.1234698430558519	snm3C-seq	2535700	True	0.7850542972608987	12C3C	MB	MB	c0_c2_c6_c0_r0	SC Lef1 Emx2 Gaba	-34.826694	1.7437987
CEMBA3C_12C3C_R2_P8-2-D8-N15	0.0079976933138317	0.8153070511078889	0.0370296415317323	1888092	MB-1	CEMBA3C_12C3C_R2_P8	14	13	12	CEMBA3C_12C3C_R2	226945	0.2129611209536965	128918	0.1209743408804276	snm3C-seq	3318182	True	1.0052530966063449	12C3C	MB	MB	c0_c1_c1_c0_r0	SCdg Pou4f1 Ebf2 Glut	-26.761248	-34.9367
CEMBA3C_12C3C_R2_P8-2-D8-N16	0.0091776494942931	0.8095638491999773	0.0326481611203352	2125063	MB-1	CEMBA3C_12C3C_R2_P8	15	13	12	CEMBA3C_12C3C_R2	237351	0.197079728315924	138732	0.1151933839281266	snm3C-seq	3789780	True	1.131420588209456	12C3C	MB	MB	c0_c0_c9_c0_r2	PAG Neurod2 Meis2 Glut	-39.19441	-35.433826
CEMBA3C_12C3C_R2_P8-2-D8-O15	0.0076142107704594	0.7448396788733721	0.0194646126362193	1588581	MB-1	CEMBA3C_12C3C_R2_P8	14	14	12	CEMBA3C_12C3C_R2	171960	0.1914499920952841	101249	0.1127245885651048	snm3C-seq	2804014	True	0.8457882187202761	12C3C	MB	MB	c31_c0_c1_c0_r0	L2/3 IT RSP Glut	14.329067	-22.764467
CEMBA3C_12C3C_R2_P8-2-D8-O16	0.0096039999658049	0.811813076075565	0.039949704069767	1429552	MB-1	CEMBA3C_12C3C_R2_P8	15	14	12	CEMBA3C_12C3C_R2	165366	0.205606988593553	107683	0.1338871191945113	snm3C-seq	2489796	True	0.7611184067088856	12C3C	MB	MB	c0_c1_c2_c1_r0	SCig Foxb1 Glut	-27.867887	-43.78695
CEMBA3C_12C3C_R2_P8-2-D8-O3	0.0043362285462403	0.7073026063822903	0.0080306777335241	1395119	MB-1	CEMBA3C_12C3C_R2_P8	2	14	12	CEMBA3C_12C3C_R2	141594	0.1807876854875984	76992	0.098303639144746	snm3C-seq	2364622	True	0.7427856772256579	12C3C	MB	MB	c4_c1_c1_c1_r0	Astro-NT NN	-44.759254	23.323818
CEMBA3C_12C3C_R2_P8-2-D8-O4	0.0081611929218998	0.8021082709997859	0.0348874551245648	1366948	MB-1	CEMBA3C_12C3C_R2_P8	3	14	12	CEMBA3C_12C3C_R2	163616	0.2139117974678248	89055	0.11643063712288	snm3C-seq	2327966	True	0.727786945710193	12C3C	MB	MB	c0_c1_c2_c1_r0	SCig Foxb1 Glut	-26.505432	-45.37852
CEMBA3C_12C3C_R2_P8-2-D8-P15	0.0059662340140556	0.7483365576398429	0.0130859079387048	1860178	MB-1	CEMBA3C_12C3C_R2_P8	14	15	12	CEMBA3C_12C3C_R2	194560	0.1843966119397185	101371	0.0960756010944757	snm3C-seq	3339066	True	0.9903911963712556	12C3C	MB	MB	c1_c2_c0_c0_r6	Oligo NN	-5.4564505	55.067104
CEMBA3C_12C3C_R2_P8-2-D8-P16	0.0078379379196492	0.8057690179781809	0.0298651560773865	1879217	MB-1	CEMBA3C_12C3C_R2_P8	15	15	12	CEMBA3C_12C3C_R2	211355	0.2007492180606384	146425	0.1390774017862316	snm3C-seq	3272980	True	1.0005278918851863	12C3C	MB	MB	c0_c2_c2_c1_r0	SCm Cdh23 Gaba	-36.141132	-3.540498
CEMBA3C_12C3C_R2_P8-2-D8-P3	0.008530224632712	0.7852201295299777	0.0290771384660845	1904069	MB-1	CEMBA3C_12C3C_R2_P8	2	15	12	CEMBA3C_12C3C_R2	187034	0.1745687442482121	112276	0.1047931409755032	snm3C-seq	3385518	True	1.0137595299392963	12C3C	MB	MB	c38_c0_c0_c0_r0	SCsg Pde5a Glut	-39.696438	-52.583515
CEMBA3C_12C3C_R2_P8-2-D8-P4	0.0099672889897863	0.8231685786714266	0.0398943261746566	1410109	MB-1	CEMBA3C_12C3C_R2_P8	3	15	12	CEMBA3C_12C3C_R2	141118	0.1804458015579526	91919	0.1175356625902113	snm3C-seq	2479912	True	0.7507666145518735	12C3C	MB	MB	c0_c1_c0_c2_r1	PAG-MRN Pou3f1 Glut	-31.390606	-33.187786
CEMBA3C_8C3C_R3_P3-6-B11-A11	0.0078236604818725	0.8138010276774307	0.0272915499559404	1819427	CNU-5	CEMBA3C_8C3C_R3_P3	10	0	8	CEMBA3C_8C3C_R3	185813	0.1838291161782048	84153	0.0832545172498397	snm3C-seq	3137540	True	0.9102352923813576	8C3C	CTXsp	CTXsp,CNU	c10_c4_c5_c5_r0	CEA-AAA-BST Six3 Cyp26b1 Gaba	-12.689042	10.846039
CEMBA3C_8C3C_R3_P3-6-B11-A12	0.0078627320787702	0.7760434945793433	0.0250883973706303	2316150	CNU-5	CEMBA3C_8C3C_R3_P3	11	0	8	CEMBA3C_8C3C_R3	265590	0.2031066701946563	117919	0.0901770979430087	snm3C-seq	4157408	True	1.1587392472734996	8C3C	CTXsp	CTXsp,CNU	c7_c9_c0_c0_r0	MSN D1 Gaba	-13.748839	27.559128
CEMBA3C_8C3C_R3_P3-6-B11-A23	0.0078158295367766	0.7875740762235581	0.0279861816110716	1967897	CNU-5	CEMBA3C_8C3C_R3_P3	22	0	8	CEMBA3C_8C3C_R3	200963	0.182921789723182	109493	0.0996633983477573	snm3C-seq	3324824	True	0.9845128720038764	8C3C	CTXsp	CTXsp,CNU	c7_c11_c0_c0_r0	CEA-AAA-BST Ebf1 Gaba	-17.937614	4.2107162
CEMBA3C_8C3C_R3_P3-6-B11-A24	0.0060245813905155	0.7256518171274684	0.0113795457834098	2437298	CNU-5	CEMBA3C_8C3C_R3_P3	23	0	8	CEMBA3C_8C3C_R3	240610	0.1762824269989567	126896	0.0929700962406367	snm3C-seq	4304900	True	1.219347991235976	8C3C	CTXsp	CTXsp,CNU	c1_c0_c0_c0_r5	Oligo NN	-10.333904	52.004196
CEMBA3C_8C3C_R3_P3-6-B11-B11	0.0093305453412927	0.8027351289655924	0.0367088636123944	1582720	CNU-5	CEMBA3C_8C3C_R3_P3	10	1	8	CEMBA3C_8C3C_R3	174596	0.1984785238134213	100519	0.1142687274347711	snm3C-seq	2673086	True	0.7918139073223726	8C3C	CTXsp	CTXsp,CNU	c13_c9_c1_c1_r0	Sst Chodl Gaba	4.3017344	-28.63283
CEMBA3C_8C3C_R3_P3-6-B11-B12	0.0068806132802224	0.7877978390811772	0.0178707852775315	2593151	CNU-5	CEMBA3C_8C3C_R3_P3	11	1	8	CEMBA3C_8C3C_R3	256945	0.1762548326112426	150100	0.1029630869444726	snm3C-seq	4619624	True	1.2973191882246498	8C3C	CTXsp	CTXsp,CNU	c21_c4_c0_c0_r0	STR-PAL Chst9 Gaba	-25.93836	3.124287
CEMBA3C_8C3C_R3_P3-6-B11-B23	0.0077019499509804	0.7976398986866767	0.0296052427374644	1602433	CNU-5	CEMBA3C_8C3C_R3_P3	22	1	8	CEMBA3C_8C3C_R3	165509	0.1856770561634138	86081	0.096570377874332	snm3C-seq	2667466	True	0.8016760608018547	8C3C	CTXsp	CTXsp,CNU	c10_c4_c0_c0_r1	AAA-BST Six3 Meis2 Gaba	-11.181838	8.073382
CEMBA3C_8C3C_R3_P3-6-B11-B24	0.0056085590647057	0.7317937349455984	0.0084413101799108	2127156	CNU-5	CEMBA3C_8C3C_R3_P3	23	1	8	CEMBA3C_8C3C_R3	169000	0.142524625556605	102649	0.0865681082175145	snm3C-seq	3603712	True	1.0641880457972532	8C3C	CTXsp	CTXsp,CNU	c4_c0_c0_c1_r4	Astro-TE NN	-36.73625	21.202105
CEMBA3C_8C3C_R3_P3-6-B11-C11	0.0092663862287061	0.7810902578659276	0.0327328885527139	2020617	CNU-5	CEMBA3C_8C3C_R3_P3	10	2	8	CEMBA3C_8C3C_R3	203131	0.1794855708908406	133260	0.1177478926255146	snm3C-seq	3509400	True	1.010887991541151	8C3C	CTXsp	CTXsp,CNU	c9_c3_c3_c3_r0	Sst Gaba	12.590402	-32.205845
CEMBA3C_8C3C_R3_P3-6-B11-C12	0.0100259560577438	0.8042811679983575	0.0413949917377824	2355158	CNU-5	CEMBA3C_8C3C_R3_P3	11	2	8	CEMBA3C_8C3C_R3	249509	0.1886205793882563	147535	0.1115315967762541	snm3C-seq	4198654	True	1.1782544343544936	8C3C	CTXsp	CTXsp,CNU	c7_c4_c0_c0_r1	CEA-AAA-BST Ebf1 Gaba	-17.551136	1.7693882
CEMBA3C_8C3C_R3_P3-6-B11-C23	0.0085980755957084	0.7959725884172725	0.0351019178843542	1717912	CNU-5	CEMBA3C_8C3C_R3_P3	22	2	8	CEMBA3C_8C3C_R3	198775	0.2073257353010199	90772	0.0946767533379156	snm3C-seq	2945374	True	0.859448678955211	8C3C	CTXsp	CTXsp,CNU	c17_c5_c1_c0_r0	MEA-COA-BMA Ccdc42 Glut	7.115961	-17.183176
CEMBA3C_8C3C_R3_P3-6-B11-C24	0.0052890320537957	0.7239395220043271	0.0118758636209658	1763725	CNU-5	CEMBA3C_8C3C_R3_P3	23	2	8	CEMBA3C_8C3C_R3	169237	0.1729749895236051	90638	0.0926399493044695	snm3C-seq	2983514	True	0.882368317638086	8C3C	CTXsp	CTXsp,CNU	c1_c1_c0_c0_r4	Oligo NN	-11.716666	47.193157
CEMBA3C_8C3C_R3_P3-6-B11-D11	0.0080593783905181	0.7715461092094356	0.022915881688488	2332072	CNU-5	CEMBA3C_8C3C_R3_P3	10	3	8	CEMBA3C_8C3C_R3	240965	0.1837191996913679	124093	0.0946123571776022	snm3C-seq	4104342	True	1.1667048135343585	8C3C	CTXsp	CTXsp,CNU	c10_c0_c1_c0_r1	MSN D2 Gaba	-2.1888804	21.651688
CEMBA3C_8C3C_R3_P3-6-B11-D12	0.0073097513554959	0.8032581112512515	0.0301462682074621	1744142	CNU-5	CEMBA3C_8C3C_R3_P3	11	3	8	CEMBA3C_8C3C_R3	161337	0.1658373275579398	81103	0.0833652837038719	snm3C-seq	2968506	True	0.8725712014412261	8C3C	CTXsp	CTXsp,CNU	c13_c1_c4_c4_r0	MEA-BST Sox6 Gaba	-1.7045048	-18.59113
CEMBA3C_8C3C_R3_P3-6-B11-D23	0.0071452756476812	0.7871619437706935	0.0194009981137278	2009969	CNU-5	CEMBA3C_8C3C_R3_P3	22	3	8	CEMBA3C_8C3C_R3	216777	0.1925696473416261	104029	0.0924121463222668	snm3C-seq	3538232	True	1.0055609378075985	8C3C	CTXsp	CTXsp,CNU	c10_c2_c1_c0_r1	MSN D2 Gaba	-1.9351516	14.537367
CEMBA3C_8C3C_R3_P3-6-B11-D24	0.0058559145279449	0.7274750052457751	0.0120120458119592	1776695	CNU-5	CEMBA3C_8C3C_R3_P3	23	3	8	CEMBA3C_8C3C_R3	186119	0.1870576553143675	87403	0.0878438001893501	snm3C-seq	3042612	True	0.8888570372966303	8C3C	CTXsp	CTXsp,CNU	c1_c1_c1_c0_r4	Oligo NN	-9.594546	55.11291
CEMBA3C_8C3C_R3_P3-6-B11-E11	0.0110924981683677	0.7931053541254492	0.0380251269523284	2034545	CNU-5	CEMBA3C_8C3C_R3_P3	10	4	8	CEMBA3C_8C3C_R3	219520	0.1935614711095043	109759	0.0967798538060682	snm3C-seq	3926170	True	1.0178559859439424	8C3C	CTXsp	CTXsp,CNU	c17_c5_c0_c0_r0	MEA-COA-BMA Ccdc42 Glut	6.8700356	-17.615467
CEMBA3C_8C3C_R3_P3-6-B11-E12	0.0085975452968644	0.7820252073987369	0.0260383910526042	2443302	CNU-5	CEMBA3C_8C3C_R3_P3	11	4	8	CEMBA3C_8C3C_R3	284777	0.2058196446433424	137544	0.099408509826369	snm3C-seq	4375106	True	1.2223517131195458	8C3C	CTXsp	CTXsp,CNU	c7_c9_c0_c0_r0	MSN D1 Gaba	-13.823271	27.589817
CEMBA3C_8C3C_R3_P3-6-B11-E23	0.0071904981655656	0.7914691010331266	0.0277183401731871	1158974	CNU-5	CEMBA3C_8C3C_R3_P3	22	4	8	CEMBA3C_8C3C_R3	136442	0.2116997953474516	60080	0.0932185375798866	snm3C-seq	1919648	True	0.5798193814604222	8C3C	CTXsp	CTXsp,CNU	c13_c1_c2_c2_r1	MEA-BST Sox6 Gaba	-3.810216	-16.670723
CEMBA3C_8C3C_R3_P3-6-B11-E24	0.0054426425338151	0.7233247456090159	0.012174638283844	1756838	CNU-5	CEMBA3C_8C3C_R3_P3	23	4	8	CEMBA3C_8C3C_R3	137221	0.1393168831907212	80817	0.0820513809753938	snm3C-seq	3018348	True	0.8789228425194743	8C3C	CTXsp	CTXsp,CNU	c1_c1_c1_c0_r4	Oligo NN	-10.865768	51.88119
CEMBA3C_8C3C_R3_P3-6-B11-F11	0.0055647765726122	0.7170639357655729	0.0071993901498796	1729135	CNU-5	CEMBA3C_8C3C_R3_P3	10	5	8	CEMBA3C_8C3C_R3	165525	0.1723811140490738	96263	0.1002502533255157	snm3C-seq	2901762	True	0.86506339759267	8C3C	CTXsp	CTXsp,CNU	c15_c1_c1_c0_r1	OPC NN	-33.692375	42.34924
CEMBA3C_8C3C_R3_P3-6-B11-F12	0.0094489746436455	0.8122276119282078	0.0392778440892393	2355969	CNU-5	CEMBA3C_8C3C_R3_P3	11	5	8	CEMBA3C_8C3C_R3	241089	0.181824009556943	132412	0.0998622116871941	snm3C-seq	4213038	True	1.1786601669406989	8C3C	CTXsp	CTXsp,CNU	c13_c1_c4_c4_r0	MEA-BST Sox6 Gaba	-1.73785	-18.54278
CEMBA3C_8C3C_R3_P3-6-B11-F23	0.0045900157761066	0.7340021730325377	0.0065198373450686	1705300	CNU-5	CEMBA3C_8C3C_R3_P3	22	5	8	CEMBA3C_8C3C_R3	152202	0.1599151893267995	85271	0.0895923056798565	snm3C-seq	2979112	True	0.8531390619672727	8C3C	CTXsp	CTXsp,CNU	c20_c1_c1_c0_r0	ABC NN	-45.159454	39.849842
CEMBA3C_8C3C_R3_P3-6-B11-F24	0.0056107120896417	0.7311790813652698	0.0120828715998092	2212369	CNU-5	CEMBA3C_8C3C_R3_P3	23	5	8	CEMBA3C_8C3C_R3	198617	0.1600482521100225	108054	0.0870713676749541	snm3C-seq	3943504	True	1.106818983982568	8C3C	CTXsp	CTXsp,CNU	c1_c1_c0_c1_r2	Oligo NN	-7.353369	48.33059
CEMBA3C_8C3C_R3_P3-6-B11-G11	0.0086138297148557	0.8094801678221799	0.032785276776813	1989082	CNU-5	CEMBA3C_8C3C_R3_P3	10	6	8	CEMBA3C_8C3C_R3	214659	0.191704495422594	103146	0.0921161092004476	snm3C-seq	3516930	True	0.995111447637358	8C3C	CTXsp	CTXsp,CNU	c17_c8_c2_c2_r0	MEA-COA-BMA Ccdc42 Glut	4.8622084	-17.19494
CEMBA3C_8C3C_R3_P3-6-B11-G12	0.0059693066561641	0.7770850930557005	0.0185886028304534	1787407	CNU-5	CEMBA3C_8C3C_R3_P3	11	6	8	CEMBA3C_8C3C_R3	167902	0.1668466946562989	102344	0.1017007428017787	snm3C-seq	3112862	True	0.8942161093847047	8C3C	CTXsp	CTXsp,CNU	c21_c0_c0_c0_r1	STR-PAL Chst9 Gaba	-25.746462	6.0123153
CEMBA3C_8C3C_R3_P3-6-B11-G23	0.0075997456882312	0.7876430138447016	0.0306523071824042	1912570	CNU-5	CEMBA3C_8C3C_R3_P3	22	6	8	CEMBA3C_8C3C_R3	221535	0.2076903605647535	109730	0.1028725179532372	snm3C-seq	3190356	True	0.9568335048066304	8C3C	CTXsp	CTXsp,CNU	c13_c1_c4_c4_r0	MEA-BST Sox6 Gaba	-1.663719	-18.591183
CEMBA3C_8C3C_R3_P3-6-B11-G24	0.0064185924000948	0.7233855807731792	0.0077933034609689	2477171	CNU-5	CEMBA3C_8C3C_R3_P3	23	6	8	CEMBA3C_8C3C_R3	213428	0.1532065058999019	116397	0.0835540681973821	snm3C-seq	4364820	True	1.239295926389803	8C3C	CTXsp	CTXsp,CNU	c11_c0_c0_c0_r4	Microglia NN	-26.674908	35.184826
CEMBA3C_8C3C_R3_P3-6-B11-H11	0.0087778893354029	0.8042987072313815	0.0390231853373573	1440960	CNU-5	CEMBA3C_8C3C_R3_P3	10	7	8	CEMBA3C_8C3C_R3	172468	0.214874303242027	69176	0.0861849433000351	snm3C-seq	2438258	True	0.7208932520567415	8C3C	CTXsp	CTXsp,CNU	c7_c4_c0_c1_r0	CEA-AAA-BST Ebf1 Gaba	-16.764812	2.4839303
CEMBA3C_8C3C_R3_P3-6-B11-H12	0.0090343908160729	0.8001209273009293	0.0328906764139001	2066936	CNU-5	CEMBA3C_8C3C_R3_P3	11	7	8	CEMBA3C_8C3C_R3	231714	0.1994144437215354	130972	0.112715280574747	snm3C-seq	3621270	True	1.0340607753394633	8C3C	CTXsp	CTXsp,CNU	c13_c1_c1_c0_r0	MEA-BST Sox6 Gaba	18.212559	-49.40253
CEMBA3C_8C3C_R3_P3-6-B11-H23	0.0056128090914216	0.8121131436300001	0.0151117964197324	2589401	CNU-5	CEMBA3C_8C3C_R3_P3	22	7	8	CEMBA3C_8C3C_R3	254521	0.174153032647065	140363	0.0960417494880186	snm3C-seq	4589104	True	1.2954431127643922	8C3C	CTXsp	CTXsp,CNU	c43_c0_c0_c0_r0	PVH-PVHd-SO Otp Glut	-10.614277	-0.411201
CEMBA3C_8C3C_R3_P3-6-B11-H24	0.0052687243384601	0.7340555388929355	0.011250773231672	2377695	CNU-5	CEMBA3C_8C3C_R3_P3	23	7	8	CEMBA3C_8C3C_R3	207990	0.1566083623850793	121828	0.0917317350480765	snm3C-seq	4218564	True	1.1895293977272472	8C3C	CTXsp	CTXsp,CNU	c1_c1_c2_c1_r2	Oligo NN	-15.441378	49.05194
CEMBA3C_8C3C_R3_P3-6-B11-I11	0.0091203558874895	0.7732447407452884	0.0325657806880842	1516012	CNU-5	CEMBA3C_8C3C_R3_P3	10	8	8	CEMBA3C_8C3C_R3	179771	0.2130422313552051	74063	0.0877702564977696	snm3C-seq	2567200	True	0.7584407761749423	8C3C	CTXsp	CTXsp,CNU	c6_c0_c0_c0_r2	L6 CT CTX Glut	18.785181	43.341007
CEMBA3C_8C3C_R3_P3-6-B11-I12	0.008622406269235	0.773333259076505	0.0299903621844829	1889140	CNU-5	CEMBA3C_8C3C_R3_P3	11	8	8	CEMBA3C_8C3C_R3	208942	0.1986231310934339	121527	0.1155252330904832	snm3C-seq	3223586	True	0.945111785330941	8C3C	CTXsp	CTXsp,CNU	c9_c3_c3_c3_r0	Sst Gaba	13.354956	-33.2519
CEMBA3C_8C3C_R3_P3-6-B11-I23	0.0078003397113045	0.7811532395409334	0.0274136398052534	1777830	CNU-5	CEMBA3C_8C3C_R3_P3	22	8	8	CEMBA3C_8C3C_R3	185085	0.1869711651136666	88590	0.0894928034007063	snm3C-seq	3113118	True	0.8894248628026016	8C3C	CTXsp	CTXsp,CNU	c7_c0_c1_c0_r1	MSN D1 Gaba	-7.0294595	28.867788
CEMBA3C_8C3C_R3_P3-6-B11-I24	0.0068499769818917	0.7757306303492295	0.0211349361568465	1854673	CNU-5	CEMBA3C_8C3C_R3_P3	23	8	8	CEMBA3C_8C3C_R3	236869	0.2297060754492655	89537	0.0868293988554892	snm3C-seq	3101372	True	0.9278684005606214	8C3C	CTXsp	CTXsp,CNU	c7_c10_c0_c0_r1	MSN D1 Gaba	-10.877541	23.025908
CEMBA3C_8C3C_R3_P3-6-B11-J11	0.0067910370492182	0.7834614280378771	0.0229020844970596	2097329	CNU-5	CEMBA3C_8C3C_R3_P3	10	9	8	CEMBA3C_8C3C_R3	241406	0.205275290792348	118119	0.100440387037196	snm3C-seq	3639254	True	1.049265991729759	8C3C	CTXsp	CTXsp,CNU	c7_c10_c0_c0_r1	MSN D1 Gaba	-10.849979	23.132204
CEMBA3C_8C3C_R3_P3-6-B11-J12	0.0112637026480389	0.7951406815836201	0.0330350913550796	2098104	CNU-5	CEMBA3C_8C3C_R3_P3	11	9	8	CEMBA3C_8C3C_R3	248694	0.2121090131874092	102427	0.087359123636866	snm3C-seq	3705220	True	1.0496537139915456	8C3C	CTXsp	CTXsp,CNU	c17_c0_c1_c0_r0	MEA-COA-BMA Ccdc42 Glut	4.9623404	-20.60907
CEMBA3C_8C3C_R3_P3-6-B11-J23	0.0068212591930094	0.7840305239660993	0.025392471274632	2067417	CNU-5	CEMBA3C_8C3C_R3_P3	22	9	8	CEMBA3C_8C3C_R3	196579	0.1695546945619397	116838	0.1007759292865866	snm3C-seq	3654004	True	1.0343014132851658	8C3C	CTXsp	CTXsp,CNU	c9_c5_c0_c0_r0	Lamp5 Lhx6 Gaba	28.38836	-45.122772
CEMBA3C_8C3C_R3_P3-6-B11-J24	0.0065993579304889	0.7972618310838596	0.025501273352405	795270	CNU-5	CEMBA3C_8C3C_R3_P3	23	9	8	CEMBA3C_8C3C_R3	89618	0.2039637490839406	31574	0.0718600215757586	snm3C-seq	1315562	True	0.3978630750077482	8C3C	CTXsp	CTXsp,CNU	c10_c4_c1_c0_r0	CEA-AAA-BST Six3 Cyp26b1 Gaba	-12.478006	11.350087
CEMBA3C_8C3C_R3_P3-6-B11-K11	0.0087886849039422	0.8138825426883836	0.0352515945459067	2285999	CNU-5	CEMBA3C_8C3C_R3_P3	10	10	8	CEMBA3C_8C3C_R3	274962	0.2140145176380117	124386	0.0968148682033216	snm3C-seq	4074170	True	1.1436551002862392	8C3C	CTXsp	CTXsp,CNU	c10_c4_c2_c2_r0	AAA-BST Six3 Meis2 Gaba	-11.300968	9.087931
CEMBA3C_8C3C_R3_P3-6-B11-K12	0.0059313232417256	0.7455577985520748	0.0072590980632511	2360488	CNU-5	CEMBA3C_8C3C_R3_P3	11	10	8	CEMBA3C_8C3C_R3	215541	0.1625149666285652	169867	0.1280773951883608	snm3C-seq	4213474	True	1.1809209629420063	8C3C	CTXsp	CTXsp,CNU	c4_c5_c0_c0_r5	DG-PIR Ex IMN	-37.036648	31.637512
CEMBA3C_8C3C_R3_P3-6-B11-K23	0.0061905026688167	0.7667376283541656	0.0205134147784182	1849647	CNU-5	CEMBA3C_8C3C_R3_P3	22	10	8	CEMBA3C_8C3C_R3	171886	0.165010982428115	89422	0.0858453397640698	snm3C-seq	3207888	True	0.9253539591570868	8C3C	CTXsp	CTXsp,CNU	c9_c5_c0_c0_r0	Lamp5 Lhx6 Gaba	28.657986	-45.270477
CEMBA3C_8C3C_R3_P3-6-B11-K24	0.0055476082170831	0.7453433722323325	0.0120191062635838	1665361	CNU-5	CEMBA3C_8C3C_R3_P3	23	10	8	CEMBA3C_8C3C_R3	153898	0.1651891757285753	74215	0.0796599999785326	snm3C-seq	2842690	True	0.8331581078853453	8C3C	CTXsp	CTXsp,CNU	c1_c0_c0_c1_r2	Oligo NN	-5.792616	45.54287
CEMBA3C_8C3C_R3_P3-6-B11-L11	0.0081156732185016	0.785257621183081	0.0234901933821621	2350369	CNU-5	CEMBA3C_8C3C_R3_P3	10	11	8	CEMBA3C_8C3C_R3	245560	0.1861884221372847	124863	0.0946735826410156	snm3C-seq	4165554	True	1.1758585609200474	8C3C	CTXsp	CTXsp,CNU	c10_c5_c1_c0_r0	CEA-AAA-BST Six3 Cyp26b1 Gaba	-11.321058	14.733759
CEMBA3C_8C3C_R3_P3-6-B11-L12	0.0072663678569322	0.7820674545524461	0.0194105572857075	2341432	CNU-5	CEMBA3C_8C3C_R3_P3	11	11	8	CEMBA3C_8C3C_R3	259683	0.198039909522553	125599	0.0957845318951303	snm3C-seq	4104768	True	1.1713874978831615	8C3C	CTXsp	CTXsp,CNU	c21_c1_c0_c0_r0	STR-PAL Chst9 Gaba	-22.432247	8.251781
CEMBA3C_8C3C_R3_P3-6-B11-L23	0.0077432298016001	0.7890107534711237	0.0279577318778723	2163686	CNU-5	CEMBA3C_8C3C_R3_P3	22	11	8	CEMBA3C_8C3C_R3	196952	0.1627719967239317	142505	0.1177739926131437	snm3C-seq	3836416	True	1.0824635222141092	8C3C	CTXsp	CTXsp,CNU	c13_c2_c2_c2_r0	STR Prox1 Lhx6 Gaba	11.76484	-29.88824
CEMBA3C_8C3C_R3_P3-6-B11-L24	0.0050584656835737	0.7288833402058585	0.0067219866657166	2305474	CNU-5	CEMBA3C_8C3C_R3_P3	23	11	8	CEMBA3C_8C3C_R3	194226	0.150700874755008	115183	0.0893710360966404	snm3C-seq	4133094	True	1.1533981855098434	8C3C	CTXsp	CTXsp,CNU	c11_c0_c1_c0_r3	Microglia NN	-27.504673	31.952602
CEMBA3C_8C3C_R3_P3-6-B11-M11	0.0083513479840538	0.8000278739635623	0.029509498541701	2168513	CNU-5	CEMBA3C_8C3C_R3_P3	10	12	8	CEMBA3C_8C3C_R3	241642	0.1992296035393385	117847	0.0971627907743704	snm3C-seq	3844698	True	1.0848784065465529	8C3C	CTXsp	CTXsp,CNU	c17_c5_c0_c0_r0	MEA-COA-BMA Ccdc42 Glut	6.62235	-18.08492
CEMBA3C_8C3C_R3_P3-6-B11-M12	0.0059688014032752	0.7516118576416221	0.016551309426607	1125657	CNU-5	CEMBA3C_8C3C_R3_P3	11	12	8	CEMBA3C_8C3C_R3	122254	0.1973169007492148	59030	0.0952739104751267	snm3C-seq	1805104	True	0.5631513264979149	8C3C	CTXsp	CTXsp,CNU	c21_c1_c0_c1_r0	STR-PAL Chst9 Gaba	-22.276848	8.584257
CEMBA3C_8C3C_R3_P3-6-B11-M23	0.0081473713543996	0.7244666448618639	0.0393526492040956	508026	CNU-5	CEMBA3C_8C3C_R3_P3	22	12	8	CEMBA3C_8C3C_R3	58035	0.208769506378019	20945	0.0753455209974603	snm3C-seq	829846	True	0.254158696472753	8C3C	CTXsp	CTXsp,CNU	c17_c10_c0_c0_r0	LA-BLA-BMA-PA Glut	30.247135	-7.788784
CEMBA3C_8C3C_R3_P3-6-B11-M24	0.0051610025968653	0.7330970693690155	0.0106279789526021	1712132	CNU-5	CEMBA3C_8C3C_R3_P3	23	12	8	CEMBA3C_8C3C_R3	158329	0.1649609240287269	87274	0.0909296444977427	snm3C-seq	3007750	True	0.8565570213124674	8C3C	CTXsp	CTXsp,CNU	c1_c1_c1_c0_r4	Oligo NN	-11.789794	49.93345
CEMBA3C_8C3C_R3_P3-6-B11-N11	0.0090630595663402	0.8174160765507349	0.0323611228676195	1903683	CNU-5	CEMBA3C_8C3C_R3_P3	10	13	8	CEMBA3C_8C3C_R3	211762	0.1995208003369284	100493	0.0946838610716698	snm3C-seq	3290084	True	0.9523874561092146	8C3C	CTXsp	CTXsp,CNU	c10_c4_c5_c5_r0	CEA-AAA-BST Six3 Cyp26b1 Gaba	-12.769203	10.789596
CEMBA3C_8C3C_R3_P3-6-B11-N12	0.009071309182137	0.8102089716111895	0.0318221606279792	2123748	CNU-5	CEMBA3C_8C3C_R3_P3	11	13	8	CEMBA3C_8C3C_R3	215923	0.181275915538955	105026	0.0881734891854702	snm3C-seq	3736792	True	1.0624830684189712	8C3C	CTXsp	CTXsp,CNU	c13_c1_c1_c0_r0	MEA-BST Sox6 Gaba	-3.3843613	-17.56424
CEMBA3C_8C3C_R3_P3-6-B11-N23	0.0199920976261087	0.8197627857606302	0.0475602599470484	1187184	CNU-5	CEMBA3C_8C3C_R3_P3	22	13	8	CEMBA3C_8C3C_R3	128943	0.1949835324859141	65778	0.0994674142827331	snm3C-seq	2078168	True	0.5939324717894533	8C3C	CTXsp	CTXsp,CNU	c9_c4_c0_c0_r0	Sst Gaba	3.6516566	-35.242397
CEMBA3C_8C3C_R3_P3-6-B11-N24	0.0050185101978124	0.7461571420743346	0.0125064508132789	1684448	CNU-5	CEMBA3C_8C3C_R3_P3	23	13	8	CEMBA3C_8C3C_R3	161033	0.1713787951027636	101837	0.1083796635278492	snm3C-seq	2909618	True	0.8427070818346617	8C3C	CTXsp	CTXsp,CNU	c1_c2_c2_c0_r1	Oligo NN	-7.8978744	57.268326
CEMBA3C_8C3C_R3_P3-6-B11-O11	0.0055379443321146	0.6970375736812728	0.0068333717528253	2127711	CNU-5	CEMBA3C_8C3C_R3_P3	10	14	8	CEMBA3C_8C3C_R3	199380	0.1670911408508423	122110	0.1023347337210169	snm3C-seq	3776812	True	1.0644657049653714	8C3C	CTXsp	CTXsp,CNU	c15_c2_c0_c0_r1	Oligo NN	-35.406036	43.659534
CEMBA3C_8C3C_R3_P3-6-B11-O12	0.0068382997084243	0.765482016767336	0.0225177440163499	655179	CNU-5	CEMBA3C_8C3C_R3_P3	11	14	8	CEMBA3C_8C3C_R3	65413	0.1816336560808803	27533	0.076451461527141	snm3C-seq	1060926	True	0.3277773983936291	8C3C	CTXsp	CTXsp,CNU	c7_c5_c1_c0_r1	MSN D1 Gaba	-15.564655	30.27766
CEMBA3C_8C3C_R3_P3-6-B11-O23	0.0056649806033782	0.7478054357371273	0.0123291495035813	2065705	CNU-5	CEMBA3C_8C3C_R3_P3	22	14	8	CEMBA3C_8C3C_R3	198092	0.1718993519453787	103075	0.089445942803192	snm3C-seq	3636546	True	1.0334449223017097	8C3C	CTXsp	CTXsp,CNU	c1_c0_c0_c0_r5	Oligo NN	-5.567485	51.261837
CEMBA3C_8C3C_R3_P3-6-B11-O24	0.0046551678839301	0.7050239087958762	0.0055658308768906	2024226	CNU-5	CEMBA3C_8C3C_R3_P3	23	14	8	CEMBA3C_8C3C_R3	160074	0.1416512618390046	99208	0.0877902619071427	snm3C-seq	3491132	True	1.0126935265641028	8C3C	CTXsp	CTXsp,CNU	c11_c0_c1_c0_r3	Microglia NN	-25.851423	32.626457
CEMBA3C_8C3C_R3_P3-6-B11-P11	0.0089409303955495	0.8157183041472047	0.0352653336484509	1381190	CNU-5	CEMBA3C_8C3C_R3_P3	10	15	8	CEMBA3C_8C3C_R3	140502	0.18302157148812	79269	0.103257867861609	snm3C-seq	2372282	True	0.6909911106541825	8C3C	CTXsp	CTXsp,CNU	c13_c8_c3_c3_r0	MEA-BST Lhx6 Sp9 Gaba	-5.084106	-19.187986
CEMBA3C_8C3C_R3_P3-6-B11-P12	0.0077455057938432	0.7655451429801989	0.0293306390040681	1724572	CNU-5	CEMBA3C_8C3C_R3_P3	11	15	8	CEMBA3C_8C3C_R3	189471	0.1959750189281887	67976	0.070309429340968	snm3C-seq	3046496	True	0.8627805889726285	8C3C	CTXsp	CTXsp,CNU	c17_c10_c1_c1_r0	LA-BLA-BMA-PA Glut	29.93726	-7.2174625
CEMBA3C_8C3C_R3_P3-6-B11-P23	0.0074491573376529	0.7712330836664179	0.0242232132028991	1716258	CNU-5	CEMBA3C_8C3C_R3_P3	22	15	8	CEMBA3C_8C3C_R3	186148	0.1956783167384284	84273	0.0885875689585575	snm3C-seq	2944984	True	0.8586212046055401	8C3C	CTXsp	CTXsp,CNU	c10_c2_c1_c0_r1	MSN D2 Gaba	-0.5148906	15.025563
CEMBA3C_8C3C_R3_P3-6-B11-P24	0.0037990600682424	0.706105339655655	0.0047958399638764	1955242	CNU-5	CEMBA3C_8C3C_R3_P3	23	15	8	CEMBA3C_8C3C_R3	196523	0.1808663080441575	95575	0.0879606834381744	snm3C-seq	3312560	True	0.9781817426839936	8C3C	CTXsp	CTXsp,CNU	c11_c0_c1_c0_r3	Microglia NN	-26.169647	29.873425
CEMBA3C_12C3C_R2_P8-5-D8-A10	0.0094917483620195	0.8160624641564599	0.0347220866313294	2406138	MB-1	CEMBA3C_12C3C_R2_P8	9	0	12	CEMBA3C_12C3C_R2	278044	0.2034884699576327	164680	0.1205222239380204	snm3C-seq	4304402	True	1.2810698182939162	12C3C	MB	MB	c0_c1_c0_c4_r0	SCig-ve Pitx2 Glut	-30.53264	-30.807102
CEMBA3C_12C3C_R2_P8-5-D8-A21	0.0078356805263913	0.836544166905924	0.0327724911773701	1166296	MB-1	CEMBA3C_12C3C_R2_P8	20	0	12	CEMBA3C_12C3C_R2	116118	0.1781644996670482	68895	0.105708358777806	snm3C-seq	2000202	True	0.6209563228696448	12C3C	MB	MB	c0_c2_c0_c0_r1	PRT Tcf7l2 Gaba	-26.307451	-14.40449
CEMBA3C_12C3C_R2_P8-5-D8-A22	0.0081213149635946	0.8014118644388738	0.032052336780191	1465579	MB-1	CEMBA3C_12C3C_R2_P8	21	0	12	CEMBA3C_12C3C_R2	153739	0.1873800986268779	91998	0.112128960858829	snm3C-seq	2493846	True	0.780299809580905	12C3C	MB	MB	c0_c2_c3_c2_r0	SC Lef1 Emx2 Gaba	-31.777863	-0.6226836
CEMBA3C_12C3C_R2_P8-5-D8-A9	0.0081598191794915	0.8010004442621831	0.0310305645799365	1976414	MB-1	CEMBA3C_12C3C_R2_P8	8	0	12	CEMBA3C_12C3C_R2	232257	0.2071141684115156	123330	0.1099789904725895	snm3C-seq	3401842	True	1.0522772691564457	12C3C	MB	MB	c24_c1_c2_c2_r0	SCs Dmbx1 Gaba	-43.46469	-0.6870476
CEMBA3C_12C3C_R2_P8-5-D8-B10	0.0065425304985068	0.7609987022255181	0.013859011959584	1744954	MB-1	CEMBA3C_12C3C_R2_P8	9	1	12	CEMBA3C_12C3C_R2	184951	0.1868733663193269	88976	0.0899008096286499	snm3C-seq	3106528	True	0.929043930028636	12C3C	MB	MB	c1_c2_c0_c0_r6	Oligo NN	-5.348006	56.070175
CEMBA3C_12C3C_R2_P8-5-D8-B21	0.0100359913132154	0.8097813027358702	0.0279555829256815	2400487	MB-1	CEMBA3C_12C3C_R2_P8	20	1	12	CEMBA3C_12C3C_R2	243712	0.1778893738777536	155762	0.1136932307557554	snm3C-seq	4305614	True	1.2780611273779423	12C3C	MB	MB	c24_c3_c0_c0_r0	SCs Dmbx1 Gaba	-40.344303	1.4185256
CEMBA3C_12C3C_R2_P8-5-D8-B22	0.0060738359372548	0.6977913613006487	0.0076986739062645	2121062	MB-1	CEMBA3C_12C3C_R2_P8	21	1	12	CEMBA3C_12C3C_R2	204910	0.1707930612557886	136479	0.1137556303114966	snm3C-seq	3889572	True	1.129290386058543	12C3C	MB	MB	c15_c0_c1_c1_r0	Oligo NN	-34.747723	42.990227
CEMBA3C_12C3C_R2_P8-5-D8-B9	0.005930458290203	0.7417051973084337	0.0098752137939848	2392953	MB-1	CEMBA3C_12C3C_R2_P8	8	1	12	CEMBA3C_12C3C_R2	221198	0.1624764216080904	143868	0.1056752675155867	snm3C-seq	4318244	True	1.2740498944349334	12C3C	MB	MB	c4_c1_c1_c1_r0	Astro-NT NN	-46.35197	25.57262
CEMBA3C_12C3C_R2_P8-5-D8-C10	0.009378052016236	0.8031016230997279	0.0356371102352184	1977339	MB-1	CEMBA3C_12C3C_R2_P8	9	2	12	CEMBA3C_12C3C_R2	195144	0.1734417536864727	110861	0.098531987944472	snm3C-seq	3445152	True	1.052769755282313	12C3C	MB	MB	c0_c1_c3_c0_r0	SCdg Pou4f3 Glut	-37.600086	-33.66954
CEMBA3C_12C3C_R2_P8-5-D8-C21	0.0077053675404615	0.7909779257904492	0.0240810604916723	2027349	MB-1	CEMBA3C_12C3C_R2_P8	20	2	12	CEMBA3C_12C3C_R2	222222	0.1924904955316655	140294	0.1215237986343363	snm3C-seq	3647502	True	1.0793959511251443	12C3C	MB	MB	c24_c4_c0_c0_r0	SCs Pax7 Nfia Gaba	-43.79115	-3.9202065
CEMBA3C_12C3C_R2_P8-5-D8-C22	0.0107273224186924	0.8238624487138907	0.0392292483938906	2041541	MB-1	CEMBA3C_12C3C_R2_P8	21	2	12	CEMBA3C_12C3C_R2	216378	0.1874015911700972	122417	0.1060234431701457	snm3C-seq	3673824	True	1.0869520193395308	12C3C	MB	MB	c0_c1_c6_c0_r1	SPA-SPFp-PIL-PoT-SPFm-PVT Glut	-21.656036	-33.7678
CEMBA3C_12C3C_R2_P8-5-D8-C9	0.005084045129606	0.7560303603529509	0.012585265148428	755625	MB-1	CEMBA3C_12C3C_R2_P8	8	2	12	CEMBA3C_12C3C_R2	65179	0.1572127711407145	33842	0.0816274352313484	snm3C-seq	1216308	True	0.4023079230901721	12C3C	MB	MB	c1_c0_c0_c0_r16	Oligo NN	-16.881512	57.640316
CEMBA3C_12C3C_R2_P8-5-D8-D10	0.0077315316811065	0.7965974616336239	0.0254968667341723	2321421	MB-1	CEMBA3C_12C3C_R2_P8	9	3	12	CEMBA3C_12C3C_R2	253266	0.1918568448228059	160491	0.1215769068191425	snm3C-seq	4038382	True	1.2359650105911135	12C3C	MB	MB	c24_c6_c0_c0_r0	SC Lef1 Otx2 Gaba	-37.514294	1.2929614
CEMBA3C_12C3C_R2_P8-5-D8-D21	0.0091922478817916	0.8147885270091161	0.0379393486850897	1856268	MB-1	CEMBA3C_12C3C_R2_P8	20	3	12	CEMBA3C_12C3C_R2	218636	0.2089087889680687	121866	0.116444128489282	snm3C-seq	3242796	True	0.9883094442067792	12C3C	MB	MB	c0_c1_c0_c1_r2	SCdg-ve Pou4f1 Glut	-30.771172	-31.453947
CEMBA3C_12C3C_R2_P8-5-D8-D22	0.008900480267616	0.8117173001205693	0.0311129947952713	2254104	MB-1	CEMBA3C_12C3C_R2_P8	21	3	12	CEMBA3C_12C3C_R2	244148	0.1906606369046735	139645	0.1090519055677422	snm3C-seq	4045302	True	1.2001242662289486	12C3C	MB	MB	c0_c2_c3_c0_r0	SC Lef1 Emx2 Gaba	-33.087196	-0.016132712
CEMBA3C_12C3C_R2_P8-5-D8-D9	0.0080608933105185	0.8083547563791974	0.0304719096755076	2095415	MB-1	CEMBA3C_12C3C_R2_P8	8	3	12	CEMBA3C_12C3C_R2	201861	0.1693960731791439	152906	0.1283144142034874	snm3C-seq	3707352	True	1.115635476144904	12C3C	MB	MB	c0_c1_c3_c0_r0	SCdg Pou4f3 Glut	-38.56705	-36.107204
CEMBA3C_12C3C_R2_P8-5-D8-E10	0.0111399145717093	0.8112714451354798	0.0414294811706436	2206619	MB-1	CEMBA3C_12C3C_R2_P8	9	4	12	CEMBA3C_12C3C_R2	237407	0.1886804599089687	126344	0.1004125574508702	snm3C-seq	4009612	True	1.1748424244053763	12C3C	MB	MB	c0_c1_c1_c1_r0	SCdg Tfap2b Glut	-27.995487	-38.617687
CEMBA3C_12C3C_R2_P8-5-D8-E21	0.0068384013227955	0.7999169863987403	0.030414143773362	2059005	MB-1	CEMBA3C_12C3C_R2_P8	20	4	12	CEMBA3C_12C3C_R2	212794	0.1806558637979382	130459	0.1107558640526294	snm3C-seq	3667640	True	1.0962501573959038	12C3C	MB	MB	c0_c1_c5_c0_r0	SCig Foxb1 Glut	-25.32359	-45.656883
CEMBA3C_12C3C_R2_P8-5-D8-E22	0.0098425698402219	0.7959583778140141	0.0381277051817839	2357011	MB-1	CEMBA3C_12C3C_R2_P8	21	4	12	CEMBA3C_12C3C_R2	259332	0.1942486135371506	137167	0.1027428145120939	snm3C-seq	4217920	True	1.2549137470447504	12C3C	MB	MB	c14_c6_c1_c1_r1	POL-PIL-PoT-SGN Glut	-0.34183854	-52.85965
CEMBA3C_12C3C_R2_P8-5-D8-E9	0.0048613490212835	0.6854938113529663	0.0064087571972622	1178589	MB-1	CEMBA3C_12C3C_R2_P8	8	4	12	CEMBA3C_12C3C_R2	142865	0.2161608061490044	69467	0.1051065181867699	snm3C-seq	1937010	True	0.6275013303780617	12C3C	MB	MB	c15_c0_c1_c0_r3	Oligo NN	-34.654137	43.04041
CEMBA3C_12C3C_R2_P8-5-D8-F10	0.0079273637833933	0.7952256332461908	0.0280617471170595	2351993	MB-1	CEMBA3C_12C3C_R2_P8	9	5	12	CEMBA3C_12C3C_R2	232969	0.1730598376438147	156623	0.1163465995531045	snm3C-seq	4286738	True	1.2522420763641	12C3C	MB	MB	c24_c9_c0_c0_r0	SCs Lef1 Gli3 Gaba	-57.047268	-9.772453
CEMBA3C_12C3C_R2_P8-5-D8-F21	0.0102966462609597	0.8055712452634082	0.0415593198563496	2182191	MB-1	CEMBA3C_12C3C_R2_P8	20	5	12	CEMBA3C_12C3C_R2	227544	0.183315179912219	150320	0.121101579669887	snm3C-seq	3951244	True	1.161836531343015	12C3C	MB	MB	c0_c1_c0_c1_r2	SCdg-ve Pou4f1 Glut	-26.839361	-34.15821
CEMBA3C_12C3C_R2_P8-5-D8-F22	0.0060781692447462	0.7502979020529287	0.0133906710646317	2432345	MB-1	CEMBA3C_12C3C_R2_P8	21	5	12	CEMBA3C_12C3C_R2	260546	0.1892318832474737	147321	0.1069977288920232	snm3C-seq	4353814	True	1.2950228819702427	12C3C	MB	MB	c1_c2_c0_c0_r6	Oligo NN	-6.2201867	56.354717
CEMBA3C_12C3C_R2_P8-5-D8-F9	0.0084986513221079	0.7875280503295412	0.0271528524955044	2017333	MB-1	CEMBA3C_12C3C_R2_P8	8	5	12	CEMBA3C_12C3C_R2	228463	0.1997136245982134	139203	0.1216859433910309	snm3C-seq	3607564	True	1.074063258112511	12C3C	MB	MB	c38_c3_c0_c0_r0	SCsg Pde5a Glut	-43.91901	-50.82839
CEMBA3C_12C3C_R2_P8-5-D8-G10	0.0091156625243641	0.8105195061993609	0.0349391889018444	2244225	MB-1	CEMBA3C_12C3C_R2_P8	9	6	12	CEMBA3C_12C3C_R2	243045	0.189968250692904	142812	0.1116243733380855	snm3C-seq	4094570	True	1.1948645144046868	12C3C	MB	MB	c52_c0_c0_c0_r0	SCig-ve Pitx2 Glut	-40.500347	-42.71816
CEMBA3C_12C3C_R2_P8-5-D8-G21	0.0075609720035189	0.8167484028146285	0.0282102188883659	2420590	MB-1	CEMBA3C_12C3C_R2_P8	20	6	12	CEMBA3C_12C3C_R2	241288	0.1756490164476222	165810	0.1207037375135947	snm3C-seq	4302380	True	1.2887643150409789	12C3C	MB	MB	c0_c1_c3_c1_r1	SPA-SPFp-PIL-PoT-SPFm-PVT Glut	-28.142412	-30.996622
CEMBA3C_12C3C_R2_P8-5-D8-G22	0.008327109856615	0.805653858614951	0.0379728280123122	1920534	MB-1	CEMBA3C_12C3C_R2_P8	21	6	12	CEMBA3C_12C3C_R2	202458	0.186531562159682	107519	0.0990609757670571	snm3C-seq	3342206	True	1.0225257829797327	12C3C	MB	MB	c0_c1_c0_c4_r0	SCig-ve Pitx2 Glut	-31.200094	-30.967476
CEMBA3C_12C3C_R2_P8-5-D8-G9	0.0074435881548033	0.7920835271379417	0.0337869428709122	1868192	MB-1	CEMBA3C_12C3C_R2_P8	8	6	12	CEMBA3C_12C3C_R2	217426	0.2055594633024747	127319	0.1203702653234101	snm3C-seq	3274272	True	0.9946579896822826	12C3C	MB	MB	c0_c1_c7_c0_r0	SCig Tfap2b Chrnb3 Glut	-38.128876	-45.99944
CEMBA3C_12C3C_R2_P8-5-D8-H10	0.0088072898000479	0.7891979482513963	0.0351128653551125	2420968	MB-1	CEMBA3C_12C3C_R2_P8	9	7	12	CEMBA3C_12C3C_R2	293150	0.2129853108067068	156703	0.1138510563170506	snm3C-seq	4366094	True	1.2889655688307926	12C3C	MB	MB	c55_c0_c0_c0_r0	SCop Sln Glut	-21.834267	-50.177086
CEMBA3C_12C3C_R2_P8-5-D8-H21	0.0094271791477256	0.8136456484494637	0.0398699823031441	2154441	MB-1	CEMBA3C_12C3C_R2_P8	20	7	12	CEMBA3C_12C3C_R2	240610	0.1961113533647674	132066	0.1076415859418618	snm3C-seq	3899712	True	1.1470619475669988	12C3C	MB	MB	c0_c2_c2_c0_r0	SC Lef1 Emx2 Gaba	-35.49583	-1.2408863
CEMBA3C_12C3C_R2_P8-5-D8-H22	0.0072163293008744	0.7943912246276579	0.0279640878673422	2577178	MB-1	CEMBA3C_12C3C_R2_P8	21	7	12	CEMBA3C_12C3C_R2	266987	0.1817916266921232	190508	0.1297170244913161	snm3C-seq	4622760	True	1.3721344960975133	12C3C	MB	MB	c0_c1_c7_c0_r0	SCig Tfap2b Chrnb3 Glut	-38.586742	-46.695515
CEMBA3C_12C3C_R2_P8-5-D8-H9	0.007260750699026	0.813974467153001	0.032132747243113	1778398	MB-1	CEMBA3C_12C3C_R2_P8	8	7	12	CEMBA3C_12C3C_R2	188868	0.1890116488531283	111113	0.1111975101076818	snm3C-seq	3028864	True	0.9468500986702608	12C3C	MB	MB	c0_c1_c3_c0_r0	SCdg Pou4f3 Glut	-32.617718	-33.120518
CEMBA3C_12C3C_R2_P8-5-D8-I10	0.0043162539079041	0.7073503303689868	0.0059528750377981	1424349	MB-1	CEMBA3C_12C3C_R2_P8	9	8	12	CEMBA3C_12C3C_R2	164888	0.206671630154946	81341	0.1019533081148019	snm3C-seq	2392300	True	0.7583482388030617	12C3C	MB	MB	c11_c0_c1_c0_r20	Microglia NN	-27.73621	31.026936
CEMBA3C_12C3C_R2_P8-5-D8-I21	0.0095285990892051	0.8249024904383828	0.0425501153154789	2394327	MB-1	CEMBA3C_12C3C_R2_P8	20	8	12	CEMBA3C_12C3C_R2	287207	0.2103758472146023	141361	0.1035453179696295	snm3C-seq	4332526	True	1.2747814359883838	12C3C	MB	MB	c0_c1_c1_c0_r0	SCdg Pou4f1 Ebf2 Glut	-27.37461	-38.92901
CEMBA3C_12C3C_R2_P8-5-D8-I22	0.0092600591882022	0.7959995971452498	0.0312904371358686	2392767	MB-1	CEMBA3C_12C3C_R2_P8	21	8	12	CEMBA3C_12C3C_R2	250196	0.1834436187801757	148712	0.1090355858448476	snm3C-seq	4283626	True	1.2739508647923266	12C3C	MB	MB	c24_c0_c1_c1_r0	SCsg Gabrr2 Gaba	-51.036907	-1.5921962
CEMBA3C_12C3C_R2_P8-5-D8-I9	0.0077399380804953	0.8210711919394442	0.0340228099045765	2158953	MB-1	CEMBA3C_12C3C_R2_P8	8	8	12	CEMBA3C_12C3C_R2	212809	0.1726502147489619	149360	0.1211745559393867	snm3C-seq	3872454	True	1.149464215026364	12C3C	MB	MB	c0_c2_c2_c2_r0	SCm Cdh23 Gaba	-34.209816	-3.6314495
CEMBA3C_12C3C_R2_P8-5-D8-J10	0.0054761444381435	0.741009596794038	0.0120067045315289	2287727	MB-1	CEMBA3C_12C3C_R2_P8	9	9	12	CEMBA3C_12C3C_R2	233583	0.1798827750477656	128454	0.0989227040751496	snm3C-seq	4086530	True	1.2180257375911463	12C3C	MB	MB	c1_c0_c0_c0_r16	Oligo NN	-5.592044	49.84829
CEMBA3C_12C3C_R2_P8-5-D8-J21	0.0121499236838777	0.8157102382260744	0.046364943930932	2070752	MB-1	CEMBA3C_12C3C_R2_P8	20	9	12	CEMBA3C_12C3C_R2	240139	0.2048034427999529	127613	0.1088352235414922	snm3C-seq	3708692	True	1.1025044649857003	12C3C	MB	MB	c0_c1_c1_c0_r0	SCdg Pou4f1 Ebf2 Glut	-25.711073	-36.02188
CEMBA3C_12C3C_R2_P8-5-D8-J22	0.0040171793455337	0.7479786329008192	0.0085567248943054	2300640	MB-1	CEMBA3C_12C3C_R2_P8	21	9	12	CEMBA3C_12C3C_R2	208491	0.1590830014192189	129200	0.0985823070701521	snm3C-seq	4059314	True	1.2249008439082527	12C3C	MB	MB	c4_c1_c1_c1_r0	Astro-NT NN	-48.49672	25.68131
CEMBA3C_12C3C_R2_P8-5-D8-J9	0.0079988714420583	0.8109983404185335	0.0345335789327381	1718548	MB-1	CEMBA3C_12C3C_R2_P8	8	9	12	CEMBA3C_12C3C_R2	175575	0.1811530651831185	102144	0.105389142475093	snm3C-seq	2967694	True	0.914984915283069	12C3C	MB	MB	c0_c1_c1_c1_r0	SCdg Tfap2b Glut	-25.202297	-40.915833
CEMBA3C_12C3C_R2_P8-5-D8-K10	0.005791694197968	0.787641921831068	0.0178185271685288	2085901	MB-1	CEMBA3C_12C3C_R2_P8	9	10	12	CEMBA3C_12C3C_R2	219373	0.1848248076540705	139626	0.1176368495371228	snm3C-seq	3739470	True	1.110570056683822	12C3C	MB	MB	c24_c5_c0_c0_r0	SCs Pax7 Nfia Gaba	-46.07528	-4.6104736
CEMBA3C_12C3C_R2_P8-5-D8-K21	0.0093153379128318	0.8143431974675109	0.0282299990503175	1841923	MB-1	CEMBA3C_12C3C_R2_P8	20	10	12	CEMBA3C_12C3C_R2	191257	0.1824292486574652	141994	0.1354400557044611	snm3C-seq	3349664	True	0.9806719161250872	12C3C	MB	MB	c24_c2_c1_c1_r0	SCs Dmbx1 Gaba	-47.81323	-0.6120599
CEMBA3C_12C3C_R2_P8-5-D8-K22	0.0106131860406154	0.8379877108080819	0.0457952147677819	2140678	MB-1	CEMBA3C_12C3C_R2_P8	21	10	12	CEMBA3C_12C3C_R2	257392	0.2116459892907418	144322	0.1186718020234445	snm3C-seq	3882252	True	1.139734286431528	12C3C	MB	MB	c0_c2_c0_c0_r1	PRT Tcf7l2 Gaba	-25.660585	-14.173807
CEMBA3C_12C3C_R2_P8-5-D8-K9	0.0062552076644166	0.7610106319206155	0.025591419356384	1135482	MB-1	CEMBA3C_12C3C_R2_P8	8	10	12	CEMBA3C_12C3C_R2	141565	0.2232301952485627	77142	0.1216432290598991	snm3C-seq	1857854	True	0.604550412077783	12C3C	MB	MB	c0_c1_c5_c0_r0	SCig Foxb1 Glut	-25.694098	-46.770725
CEMBA3C_12C3C_R2_P8-5-D8-L10	0.0060189438200102	0.7610627906597467	0.0202784270254739	1723071	MB-1	CEMBA3C_12C3C_R2_P8	9	11	12	CEMBA3C_12C3C_R2	208075	0.2148969021590386	100152	0.1034355619129258	snm3C-seq	2919142	True	0.9173930393342014	12C3C	MB	MB	c38_c3_c1_c1_r0	SCsg Pde5a Glut	-45.498272	-49.250233
CEMBA3C_12C3C_R2_P8-5-D8-L21	0.008530102693063	0.8178751440234714	0.0305164145669416	2229860	MB-1	CEMBA3C_12C3C_R2_P8	20	11	12	CEMBA3C_12C3C_R2	226267	0.1789924176202323	175007	0.1384423094417833	snm3C-seq	3999906	True	1.1872163379743277	12C3C	MB	MB	c0_c1_c3_c0_r0	SCdg Pou4f3 Glut	-33.438934	-30.037128
CEMBA3C_12C3C_R2_P8-5-D8-L22	0.0089764031381045	0.8144031155221009	0.036345616148934	1903792	MB-1	CEMBA3C_12C3C_R2_P8	21	11	12	CEMBA3C_12C3C_R2	189024	0.1759344750558451	141560	0.1317572598659717	snm3C-seq	3428132	True	1.013612050310253	12C3C	MB	MB	c0_c1_c3_c0_r0	SCdg Pou4f3 Glut	-35.537495	-35.78107
CEMBA3C_12C3C_R2_P8-5-D8-L9	0.005879182604713	0.7956061503592861	0.020960342349473	1925560	MB-1	CEMBA3C_12C3C_R2_P8	8	11	12	CEMBA3C_12C3C_R2	194201	0.1767922656057971	120088	0.109322967400111	snm3C-seq	3427540	True	1.02520171299985	12C3C	MB	MB	c24_c0_c2_c2_r0	SCsg Gabrr2 Gaba	-50.044918	-3.3214934
CEMBA3C_12C3C_R2_P8-5-D8-M10	0.0071986844385487	0.8273612918789965	0.0309218319570202	1805814	MB-1	CEMBA3C_12C3C_R2_P8	9	12	12	CEMBA3C_12C3C_R2	180933	0.1763828515778463	130711	0.1274238470184646	snm3C-seq	3219514	True	0.9614468550235316	12C3C	MB	MB	c0_c2_c3_c2_r0	SC Lef1 Emx2 Gaba	-32.580154	-1.2028426
CEMBA3C_12C3C_R2_P8-5-D8-M21	0.0082620958733005	0.7983003235173556	0.0297902762622351	2003729	MB-1	CEMBA3C_12C3C_R2_P8	20	12	12	CEMBA3C_12C3C_R2	208093	0.1831814252540066	148862	0.1310411850766817	snm3C-seq	3500258	True	1.0668202513489462	12C3C	MB	MB	c24_c9_c0_c0_r0	SCs Lef1 Gli3 Gaba	-57.044495	-9.761395
CEMBA3C_12C3C_R2_P8-5-D8-M22	0.009212394092919	0.822889408293048	0.0371900016197777	1567541	MB-1	CEMBA3C_12C3C_R2_P8	21	12	12	CEMBA3C_12C3C_R2	163989	0.1859397446785351	110360	0.1251322358373008	snm3C-seq	2748130	True	0.8345861559221723	12C3C	MB	MB	c0_c1_c0_c5_r0	PGRNd Otp Glut	-33.470734	-29.507557
CEMBA3C_12C3C_R2_P8-5-D8-M9	0.0063029935992006	0.7819753867644571	0.0178037154276993	1911747	MB-1	CEMBA3C_12C3C_R2_P8	8	12	12	CEMBA3C_12C3C_R2	189859	0.1741643534529416	126245	0.1158089887846592	snm3C-seq	3433728	True	1.017847430992711	12C3C	MB	MB	c24_c5_c0_c0_r0	SCs Pax7 Nfia Gaba	-46.06012	-4.596709
CEMBA3C_12C3C_R2_P8-5-D8-N10	0.0073762192081919	0.7836715178952262	0.0272646492284828	1951865	MB-1	CEMBA3C_12C3C_R2_P8	9	13	12	CEMBA3C_12C3C_R2	219129	0.1969803342379506	138551	0.1245468298992935	snm3C-seq	3527822	True	1.0392069535846469	12C3C	MB	MB	c38_c2_c0_c0_r0	SCsg Pde5a Glut	-41.883137	-52.04284
CEMBA3C_12C3C_R2_P8-5-D8-N21	0.0068028768132352	0.794472290385065	0.0234328292713796	1847666	MB-1	CEMBA3C_12C3C_R2_P8	20	13	12	CEMBA3C_12C3C_R2	188134	0.1816522832297945	127216	0.1228330703826078	snm3C-seq	3164596	True	0.9837295894449308	12C3C	MB	MB	c0_c1_c4_c2_r0	SCig Foxb1 Glut	-35.463097	-48.55142
CEMBA3C_12C3C_R2_P8-5-D8-N22	0.0087072004441426	0.8166748365334286	0.0382833630815818	1310607	MB-1	CEMBA3C_12C3C_R2_P8	21	13	12	CEMBA3C_12C3C_R2	126216	0.1712090547528228	76545	0.1038315038985138	snm3C-seq	2287388	True	0.6977900150966964	12C3C	MB	MB	c0_c1_c1_c0_r0	SCdg Pou4f1 Ebf2 Glut	-25.614418	-42.820114
CEMBA3C_12C3C_R2_P8-5-D8-N9	0.0041626302087177	0.7265678472866688	0.0059356189570931	1757558	MB-1	CEMBA3C_12C3C_R2_P8	8	13	12	CEMBA3C_12C3C_R2	166605	0.166086809155435	111411	0.1110644788260626	snm3C-seq	3134720	True	0.935754519358831	12C3C	MB	MB	c15_c0_c2_c0_r7	OPC NN	-30.916208	42.230907
CEMBA3C_12C3C_R2_P8-5-D8-O10	0.0092595548903423	0.8196036640617096	0.0379081823807073	1926854	MB-1	CEMBA3C_12C3C_R2_P8	9	14	12	CEMBA3C_12C3C_R2	223909	0.204781581190484	133006	0.1216439669143335	snm3C-seq	3375074	True	1.025890661158631	12C3C	MB	MB	c0_c2_c3_c0_r0	SC Lef1 Emx2 Gaba	-32.546753	-0.9478148
CEMBA3C_12C3C_R2_P8-5-D8-O21	0.0072499193834124	0.7910559896234012	0.0221909110990094	1880370	MB-1	CEMBA3C_12C3C_R2_P8	20	14	12	CEMBA3C_12C3C_R2	189241	0.1764530915492432	118112	0.1101306141325834	snm3C-seq	3396546	True	1.001141769185862	12C3C	MB	MB	c24_c0_c0_c0_r0	SCsg Gabrr2 Gaba	-51.244167	-2.593943
CEMBA3C_12C3C_R2_P8-5-D8-O22	0.0075591709171204	0.8128807328219787	0.03040452394007	2113270	MB-1	CEMBA3C_12C3C_R2_P8	21	14	12	CEMBA3C_12C3C_R2	198745	0.1665480898234252	131446	0.1101516023795816	snm3C-seq	3777982	True	1.1251417894177242	12C3C	MB	MB	c0_c1_c7_c0_r0	SCig Tfap2b Chrnb3 Glut	-37.6604	-44.586967
CEMBA3C_12C3C_R2_P8-5-D8-O9	0.0068998870919184	0.7791455988854593	0.0239576135041385	1634364	MB-1	CEMBA3C_12C3C_R2_P8	8	14	12	CEMBA3C_12C3C_R2	184904	0.1986928891190863	102808	0.1104747249629809	snm3C-seq	2950242	True	0.8701638860722528	12C3C	MB	MB	c38_c3_c0_c0_r0	SCsg Pde5a Glut	-45.47909	-49.300076
CEMBA3C_12C3C_R2_P8-5-D8-P10	0.0096078925322069	0.8028614588140286	0.0457417370894884	1807729	MB-1	CEMBA3C_12C3C_R2_P8	9	15	12	CEMBA3C_12C3C_R2	226995	0.2213540142995892	106138	0.1035003959106139	snm3C-seq	3193824	True	0.9624664344084348	12C3C	MB	MB	c0_c1_c3_c1_r1	SPA-SPFp-PIL-PoT-SPFm-PVT Glut	-30.334352	-40.221447
CEMBA3C_12C3C_R2_P8-5-D8-P21	0.0094011754116588	0.8231269386184641	0.0410990719207496	2189949	MB-1	CEMBA3C_12C3C_R2_P8	20	15	12	CEMBA3C_12C3C_R2	233741	0.1887836774780275	145642	0.1176294803019362	snm3C-seq	3946200	True	1.165967025791099	12C3C	MB	MB	c0_c2_c3_c3_r0	SC Lef1 Emx2 Gaba	-31.522223	0.058252115
CEMBA3C_12C3C_R2_P8-5-D8-P22	0.0051021237570313	0.7566737464478113	0.0087045462615185	1918398	MB-1	CEMBA3C_12C3C_R2_P8	21	15	12	CEMBA3C_12C3C_R2	146808	0.1361956360397803	115365	0.1070255677601306	snm3C-seq	3369844	True	1.0213885393420543	12C3C	MB	MB	c4_c1_c2_c1_r0	Astro-NT NN	-45.134575	26.241816
CEMBA3C_12C3C_R2_P8-5-D8-P9	0.0075347502602609	0.8124965336546277	0.027710633426815	2278892	MB-1	CEMBA3C_12C3C_R2_P8	8	15	12	CEMBA3C_12C3C_R2	237489	0.1831191061831584	149370	0.1151737591660176	snm3C-seq	4092366	True	1.213321829567323	12C3C	MB	MB	c24_c3_c0_c0_r0	SCs Dmbx1 Gaba	-40.69845	-1.1964521
CEMBA3C_12C3C_R2_P8-1-D8-A13	0.0093164324518177	0.791272738063444	0.0397473571974124	1819066	MB-1	CEMBA3C_12C3C_R2_P8	12	0	12	CEMBA3C_12C3C_R2	215535	0.2132432745286407	99378	0.098321340553076	snm3C-seq	3098028	True	0.9685024508505502	12C3C	MB	MB	c0_c2_c1_c2_r0	PRT Tcf7l2 Gaba	-38.6267	-11.51871
CEMBA3C_12C3C_R2_P8-1-D8-A14	0.0084159266378171	0.8155460715892238	0.0339796552167421	1982477	MB-1	CEMBA3C_12C3C_R2_P8	13	0	12	CEMBA3C_12C3C_R2	205825	0.1861344002054645	139286	0.1259609671663711	snm3C-seq	3441034	True	1.055505316054968	12C3C	MB	MB	c0_c2_c6_c0_r0	SC Lef1 Emx2 Gaba	-34.034626	2.7575629
CEMBA3C_12C3C_R2_P8-1-D8-A2	0.005957702021638	0.7359611382699994	0.0128377501832582	2002627	MB-1	CEMBA3C_12C3C_R2_P8	1	0	12	CEMBA3C_12C3C_R2	181539	0.1629358045190387	115143	0.1033437296654475	snm3C-seq	3451800	True	1.0662335273373724	12C3C	MB	MB	c1_c0_c1_c0_r12	Oligo NN	-12.40854	45.024704
CEMBA3C_12C3C_R2_P8-1-D8-B1	0.0041363758924078	0.7045248112128364	0.0065530250891132	1772636	MB-1	CEMBA3C_12C3C_R2_P8	0	1	12	CEMBA3C_12C3C_R2	177524	0.1798326921011951	94095	0.095318701489725	snm3C-seq	3013036	True	0.9437823094191832	12C3C	MB	MB	c15_c0_c2_c0_r7	OPC NN	-33.402637	43.145966
CEMBA3C_12C3C_R2_P8-1-D8-B13	0.00736197742675	0.7646479951704603	0.0124469697922168	1560898	MB-1	CEMBA3C_12C3C_R2_P8	12	1	12	CEMBA3C_12C3C_R2	141890	0.1616142057394741	96175	0.1095443388328559	snm3C-seq	2754884	True	0.8310493069122957	12C3C	MB	MB	c4_c1_c1_c0_r4	Astro-NT NN	-43.586643	25.969204
CEMBA3C_12C3C_R2_P8-1-D8-B14	0.0084998234168726	0.8100790441439963	0.0262325440636283	2089447	MB-1	CEMBA3C_12C3C_R2_P8	13	1	12	CEMBA3C_12C3C_R2	225399	0.1928178043309774	152058	0.1300781711141565	snm3C-seq	3655142	True	1.112458008902552	12C3C	MB	MB	c24_c2_c1_c1_r0	SCs Dmbx1 Gaba	-47.88274	-0.66914403
CEMBA3C_12C3C_R2_P8-1-D8-B2	0.0089605095930632	0.8069954724583537	0.0403351060485601	2104682	MB-1	CEMBA3C_12C3C_R2_P8	1	1	12	CEMBA3C_12C3C_R2	217484	0.1859279384332345	131813	0.1126874590714716	snm3C-seq	3597898	True	1.1205693884999433	12C3C	MB	MB	c0_c0_c19_c19_r0	MA3 Foxd2 Glut	-47.531395	-40.694477
CEMBA3C_12C3C_R2_P8-1-D8-C1	0.0038718668790342	0.7358107811210765	0.0081937488244214	850005	MB-1	CEMBA3C_12C3C_R2_P8	0	2	12	CEMBA3C_12C3C_R2	90848	0.1931419800199418	39930	0.0848907985007515	snm3C-seq	1371260	True	0.4525574804516284	12C3C	MB	MB	c4_c1_c1_c1_r0	Astro-NT NN	-46.3915	24.843287
CEMBA3C_12C3C_R2_P8-1-D8-C13	0.0101211032221789	0.8078338006930802	0.0410478084728131	1782183	MB-1	CEMBA3C_12C3C_R2_P8	12	2	12	CEMBA3C_12C3C_R2	211007	0.21195209438888	109552	0.110042680311509	snm3C-seq	3027606	True	0.948865298655566	12C3C	MB	MB	c0_c2_c2_c0_r0	SC Lef1 Emx2 Gaba	-35.008316	-1.9505879
CEMBA3C_12C3C_R2_P8-1-D8-C14	0.0094335301925872	0.8123619642733071	0.0354773400010352	1914517	MB-1	CEMBA3C_12C3C_R2_P8	13	2	12	CEMBA3C_12C3C_R2	217332	0.202083581290169	119161	0.1108004418590811	snm3C-seq	3360022	True	1.0193222272831457	12C3C	MB	MB	c0_c1_c3_c0_r0	SCdg Pou4f3 Glut	-37.43988	-36.02966
CEMBA3C_12C3C_R2_P8-1-D8-C2	0.0064051648417293	0.7844554706340906	0.0206570131523707	2029654	MB-1	CEMBA3C_12C3C_R2_P8	1	2	12	CEMBA3C_12C3C_R2	202974	0.1788093472006145	131295	0.1156639433656758	snm3C-seq	3474840	True	1.080623173309062	12C3C	MB	MB	c24_c4_c0_c0_r0	SCs Pax7 Nfia Gaba	-43.96918	-3.9277706
CEMBA3C_12C3C_R2_P8-1-D8-D1	0.0107833281411756	0.8265883779166947	0.0455091456390959	1838186	MB-1	CEMBA3C_12C3C_R2_P8	0	3	12	CEMBA3C_12C3C_R2	191906	0.1873822184814215	115067	0.1123545367732209	snm3C-seq	3192664	True	0.9786822721765835	12C3C	MB	MB	c0_c2_c1_c0_r1	RN Nkx2-2 Otx1 Gaba	-35.686665	-13.460545
CEMBA3C_12C3C_R2_P8-1-D8-D13	0.0096967996681181	0.8117369836470117	0.0329148028999369	2024401	MB-1	CEMBA3C_12C3C_R2_P8	12	3	12	CEMBA3C_12C3C_R2	219813	0.193522912356385	143439	0.1262834000968437	snm3C-seq	3572030	True	1.07782638453157	12C3C	MB	MB	c24_c3_c0_c0_r0	SCs Dmbx1 Gaba	-40.12718	-0.59095144
CEMBA3C_12C3C_R2_P8-1-D8-D14	0.0079588265479994	0.7910870047000184	0.0222161033794903	2103006	MB-1	CEMBA3C_12C3C_R2_P8	13	3	12	CEMBA3C_12C3C_R2	212814	0.1804343365659025	151935	0.1288180802303438	snm3C-seq	3688846	True	1.1196770568816152	12C3C	MB	MB	c24_c2_c0_c0_r0	SCs Dmbx1 Gaba	-46.57835	1.3167827
CEMBA3C_12C3C_R2_P8-1-D8-D2	0.0086102315990926	0.8183986546777404	0.0378248513089636	1999181	MB-1	CEMBA3C_12C3C_R2_P8	1	3	12	CEMBA3C_12C3C_R2	210629	0.1904142431217127	130936	0.1183696420596621	snm3C-seq	3375938	True	1.0643988168619796	12C3C	MB	MB	c0_c2_c1_c1_r0	PRT Tcf7l2 Gaba	-24.025286	-13.067408
CEMBA3C_12C3C_R2_P8-1-D8-E1	0.0052839462948096	0.738462003582595	0.0085354282243092	2215166	MB-1	CEMBA3C_12C3C_R2_P8	0	4	12	CEMBA3C_12C3C_R2	223120	0.1805522737351144	128892	0.1043014685651953	snm3C-seq	3762842	True	1.179392996208389	12C3C	MB	MB	c4_c1_c2_c0_r0	Astro-NT NN	-45.130943	25.993505
CEMBA3C_12C3C_R2_P8-1-D8-E13	0.0091728040680295	0.7907447060359736	0.0286642974360845	2011757	MB-1	CEMBA3C_12C3C_R2_P8	12	4	12	CEMBA3C_12C3C_R2	222584	0.197818683389146	154934	0.1376956110601568	snm3C-seq	3424976	True	1.07109449850404	12C3C	MB	MB	c24_c8_c0_c0_r0	SC Tnnt1 Gli3 Gaba	-54.481037	-6.7388716
CEMBA3C_12C3C_R2_P8-1-D8-E14	0.0090377986657694	0.7936442855397678	0.0257650066580327	2177702	MB-1	CEMBA3C_12C3C_R2_P8	13	4	12	CEMBA3C_12C3C_R2	216153	0.1774056537572297	120566	0.0989534730070559	snm3C-seq	3735824	True	1.1594465094846174	12C3C	MB	MB	c0_c1_c2_c0_r0	SCdg Pou4f2 Mesi2 Glut	-29.705023	-46.792934
CEMBA3C_12C3C_R2_P8-1-D8-E2	0.009277594559698	0.8353568004550508	0.0374871927141632	1473668	MB-1	CEMBA3C_12C3C_R2_P8	1	4	12	CEMBA3C_12C3C_R2	147896	0.1805481291582738	93118	0.1136763718488677	snm3C-seq	2584528	True	0.7846065341994345	12C3C	MB	MB	c0_c1_c1_c0_r0	SCdg Pou4f1 Ebf2 Glut	-26.390404	-37.28036
CEMBA3C_12C3C_R2_P8-1-D8-F13	0.0087540078387473	0.8134294263219294	0.0318739884628684	2229625	MB-1	CEMBA3C_12C3C_R2_P8	12	5	12	CEMBA3C_12C3C_R2	233600	0.1859099960048451	157335	0.1252146798862256	snm3C-seq	3909932	True	1.1870912198774854	12C3C	MB	MB	c0_c1_c4_c1_r0	SCig Foxb1 Glut	-34.810192	-47.970028
CEMBA3C_12C3C_R2_P8-1-D8-F14	0.0096420829621107	0.8152557775882376	0.0346438923965405	2141088	MB-1	CEMBA3C_12C3C_R2_P8	13	5	12	CEMBA3C_12C3C_R2	232090	0.1933675650050447	142858	0.1190232392670545	snm3C-seq	3709956	True	1.1399525775792096	12C3C	MB	MB	c0_c2_c3_c1_r0	SC Lef1 Emx2 Gaba	-32.28436	0.7901373
CEMBA3C_12C3C_R2_P8-1-D8-F2	0.0098860508908309	0.8222187656955757	0.0401760071029258	1273044	MB-1	CEMBA3C_12C3C_R2_P8	1	5	12	CEMBA3C_12C3C_R2	144120	0.2047511006863395	83977	0.1193060170853229	snm3C-seq	2138964	True	0.6777908190470208	12C3C	MB	MB	c0_c0_c0_c0_r5	PCG-LDT-DTN-RPO-CS Tox Gaba	-36.29858	-14.150738
CEMBA3C_12C3C_R2_P8-1-D8-G1	0.0091846402728817	0.8139109376557518	0.0345774386593708	2178511	MB-1	CEMBA3C_12C3C_R2_P8	0	6	12	CEMBA3C_12C3C_R2	247598	0.2022510825339749	116211	0.094927263355745	snm3C-seq	3814142	True	1.1598772351882136	12C3C	MB	MB	c24_c7_c0_c0_r0	SCs Lef1 Gli3 Gaba	-57.858208	-11.836704
CEMBA3C_12C3C_R2_P8-1-D8-G13	0.0082033071131699	0.779207045329016	0.0339727096521571	1728133	MB-1	CEMBA3C_12C3C_R2_P8	12	6	12	CEMBA3C_12C3C_R2	208381	0.215865711826148	95311	0.0987344184923865	snm3C-seq	2915762	True	0.92008813638192	12C3C	MB	MB	c14_c6_c0_c0_r1	TH Prkcd Grin2c Glut	4.1469097	-53.35112
CEMBA3C_12C3C_R2_P8-1-D8-G14	0.0094533605043753	0.8093041722140023	0.0331794447571352	2039310	MB-1	CEMBA3C_12C3C_R2_P8	13	6	12	CEMBA3C_12C3C_R2	239300	0.2094260082072591	131906	0.1154389763417748	snm3C-seq	3519542	True	1.0857641960456823	12C3C	MB	MB	c0_c1_c4_c0_r0	SCig Foxb1 Glut	-34.063576	-47.7498
CEMBA3C_12C3C_R2_P8-1-D8-G2	0.0083762589596441	0.8132664858507931	0.0436578221162926	1056218	MB-1	CEMBA3C_12C3C_R2_P8	1	6	12	CEMBA3C_12C3C_R2	107483	0.1848521121189294	66868	0.115001358662938	snm3C-seq	1711278	True	0.5623488766391469	12C3C	MB	MB	c0_c1_c1_c0_r0	SCdg Pou4f1 Ebf2 Glut	-25.034597	-38.22941
CEMBA3C_12C3C_R2_P8-1-D8-H1	0.0064613128285619	0.8050465525732641	0.0220053120585207	2190192	MB-1	CEMBA3C_12C3C_R2_P8	0	7	12	CEMBA3C_12C3C_R2	239016	0.1952046571569977	142940	0.1167392714045137	snm3C-seq	3781686	True	1.166096403227408	12C3C	MB	MB	c24_c1_c2_c2_r0	SCs Dmbx1 Gaba	-45.58485	-1.0483408
CEMBA3C_12C3C_R2_P8-1-D8-H13	0.0087508823514382	0.7835583141537908	0.0328723439905355	2078355	MB-1	CEMBA3C_12C3C_R2_P8	12	7	12	CEMBA3C_12C3C_R2	244645	0.2095839162366817	139341	0.1193714667061884	snm3C-seq	3682162	True	1.1065524347316125	12C3C	MB	MB	c0_c1_c5_c0_r0	SCig Foxb1 Glut	-24.863342	-46.028503
CEMBA3C_12C3C_R2_P8-1-D8-H14	0.0069892321161322	0.7627599044357761	0.0194763277407783	2132764	MB-1	CEMBA3C_12C3C_R2_P8	13	7	12	CEMBA3C_12C3C_R2	229295	0.1910646775952823	138045	0.115028776984412	snm3C-seq	3715258	True	1.1355207348638383	12C3C	MB	MB	c38_c3_c1_c1_r0	SCsg Pde5a Glut	-45.476883	-49.265453
CEMBA3C_12C3C_R2_P8-1-D8-H2	0.0098760206411211	0.8179945035651918	0.0390436450496127	2400544	MB-1	CEMBA3C_12C3C_R2_P8	1	7	12	CEMBA3C_12C3C_R2	260255	0.1946575476686794	176507	0.1320182888565276	snm3C-seq	4179426	True	1.2780914751716448	12C3C	MB	MB	c0_c2_c2_c0_r0	SC Lef1 Emx2 Gaba	-33.840492	-1.8796372
CEMBA3C_12C3C_R2_P8-1-D8-I1	0.0078606987043528	0.8158109317413779	0.0290273828855824	783124	MB-1	CEMBA3C_12C3C_R2_P8	0	8	12	CEMBA3C_12C3C_R2	64152	0.1514794464265896	46576	0.1099779694594843	snm3C-seq	1270728	True	0.4169488700904125	12C3C	MB	MB	c0_c1_c0_c2_r1	PAG-MRN Pou3f1 Glut	-31.377575	-32.838802
CEMBA3C_12C3C_R2_P8-1-D8-I13	0.0045812410310789	0.7113185242762468	0.0109666786459563	1009836	MB-1	CEMBA3C_12C3C_R2_P8	12	8	12	CEMBA3C_12C3C_R2	113782	0.201789077546793	51443	0.0912326687546331	snm3C-seq	1615476	True	0.5376542912445816	12C3C	MB	MB	c1_c0_c0_c1_r9	Oligo NN	-8.047942	44.954216
CEMBA3C_12C3C_R2_P8-1-D8-I14	0.0096806971860958	0.7975385639327895	0.0320497900444206	1920647	MB-1	CEMBA3C_12C3C_R2_P8	13	8	12	CEMBA3C_12C3C_R2	213436	0.197793317678109	129503	0.1200117506853021	snm3C-seq	3405056	True	1.0225859461497036	12C3C	MB	MB	c24_c0_c4_c4_r0	SCsg Gabrr2 Gaba	-51.794006	-1.8092209
CEMBA3C_12C3C_R2_P8-1-D8-I2	0.0100300478358538	0.8022182254745654	0.0363506042756294	2423558	MB-1	CEMBA3C_12C3C_R2_P8	1	8	12	CEMBA3C_12C3C_R2	246241	0.1814282851324309	164729	0.1213709332791054	snm3C-seq	4257760	True	1.2903445299832208	12C3C	MB	MB	c0_c2_c2_c1_r0	SCm Cdh23 Gaba	-36.222557	-3.5199013
CEMBA3C_12C3C_R2_P8-1-D8-J1	0.0087176186846693	0.8198463099534898	0.0380354897234193	2332899	MB-1	CEMBA3C_12C3C_R2_P8	0	9	12	CEMBA3C_12C3C_R2	255685	0.196751448404927	149148	0.1147704598498075	snm3C-seq	4068966	True	1.242076097891334	12C3C	MB	MB	c0_c2_c3_c2_r0	SC Lef1 Emx2 Gaba	-31.705517	-0.5044015
CEMBA3C_12C3C_R2_P8-1-D8-J13	0.0071333637425432	0.7800763495095908	0.0221016728260991	1608061	MB-1	CEMBA3C_12C3C_R2_P8	12	9	12	CEMBA3C_12C3C_R2	181408	0.2031724414449022	107296	0.1201688474448328	snm3C-seq	2725722	True	0.8561597103223229	12C3C	MB	MB	c24_c1_c1_c1_r0	SCs Dmbx1 Gaba	-43.002254	0.7734441
CEMBA3C_12C3C_R2_P8-1-D8-J14	0.0091092777352489	0.8074489261338678	0.028748132993298	2056710	MB-1	CEMBA3C_12C3C_R2_P8	13	9	12	CEMBA3C_12C3C_R2	242754	0.2108934786121483	129791	0.1127564344255886	snm3C-seq	3592080	True	1.0950282593863196	12C3C	MB	MB	c0_c1_c6_c0_r1	SPA-SPFp-PIL-PoT-SPFm-PVT Glut	-21.739334	-34.496346
CEMBA3C_12C3C_R2_P8-1-D8-J2	0.0074073191559741	0.7955187832668423	0.027630682812622	2162419	MB-1	CEMBA3C_12C3C_R2_P8	1	9	12	CEMBA3C_12C3C_R2	204135	0.1687967294935974	154974	0.1281461011416012	snm3C-seq	3759882	True	1.1513095738504242	12C3C	MB	MB	c24_c0_c4_c4_r0	SCsg Gabrr2 Gaba	-51.878666	-2.0202558
CEMBA3C_12C3C_R2_P8-1-D8-K1	0.008414641553846	0.8010129313764379	0.0340220264516492	1776012	MB-1	CEMBA3C_12C3C_R2_P8	0	10	12	CEMBA3C_12C3C_R2	173787	0.1753527244768538	110784	0.1117821023922605	snm3C-seq	3093782	True	0.9455797506742402	12C3C	MB	MB	c52_c0_c0_c0_r0	SCig-ve Pitx2 Glut	-40.92987	-42.485943
CEMBA3C_12C3C_R2_P8-1-D8-K13	0.0085547031912412	0.7858728610751458	0.0274670163582752	1947207	MB-1	CEMBA3C_12C3C_R2_P8	12	10	12	CEMBA3C_12C3C_R2	188008	0.1715886792797232	137055	0.1250855625222462	snm3C-seq	3414826	True	1.0367269531800096	12C3C	MB	MB	c0_c1_c4_c2_r0	SCig Foxb1 Glut	-38.26091	-47.572292
CEMBA3C_12C3C_R2_P8-1-D8-K2	0.0063239038023591	0.7754355746295015	0.0144969535201264	2354270	MB-1	CEMBA3C_12C3C_R2_P8	1	10	12	CEMBA3C_12C3C_R2	244531	0.1854880980284621	142259	0.1079100455051956	snm3C-seq	4178980	True	1.2534543908598834	12C3C	MB	MB	c1_c2_c0_c0_r6	Oligo NN	-4.8772073	56.016632
CEMBA3C_12C3C_R2_P8-1-D8-L1	0.0087374803832638	0.8256674288556382	0.0371804860664583	2058188	MB-1	CEMBA3C_12C3C_R2_P8	0	11	12	CEMBA3C_12C3C_R2	188475	0.1642672621164264	125876	0.1097084806269653	snm3C-seq	3587186	True	1.0958151723528404	12C3C	MB	MB	c0_c1_c0_c2_r1	PAG-MRN Pou3f1 Glut	-32.822235	-33.1053
CEMBA3C_12C3C_R2_P8-1-D8-L13	0.0084660486473884	0.8177558665136183	0.0331319129518108	1750208	MB-1	CEMBA3C_12C3C_R2_P8	12	11	12	CEMBA3C_12C3C_R2	172809	0.175728732897085	112507	0.1144078870432231	snm3C-seq	3094030	True	0.9318412512235618	12C3C	MB	MB	c0_c1_c0_c0_r1	SCdg Pou4f3 Glut	-35.425	-34.997585
CEMBA3C_12C3C_R2_P8-1-D8-L14	0.0101087963063915	0.8169144276531599	0.0360632307124913	2076041	MB-1	CEMBA3C_12C3C_R2_P8	13	11	12	CEMBA3C_12C3C_R2	233131	0.2014431817396293	135351	0.1169537131125443	snm3C-seq	3545588	True	1.1053204207907943	12C3C	MB	MB	c0_c1_c0_c1_r2	SCdg-ve Pou4f1 Glut	-27.71035	-34.1422
CEMBA3C_12C3C_R2_P8-1-D8-L2	0.0095167829691979	0.8110407871555364	0.0421687049743223	1648527	MB-1	CEMBA3C_12C3C_R2_P8	1	11	12	CEMBA3C_12C3C_R2	184530	0.2031478951464904	93153	0.1025515410858994	snm3C-seq	2706336	True	0.8777045141810714	12C3C	MB	MB	c0_c2_c3_c3_r0	SC Lef1 Emx2 Gaba	-31.46918	0.26217696
CEMBA3C_12C3C_R2_P8-1-D8-M1	0.0080987000949201	0.8167568046812661	0.0317610444826122	1833154	MB-1	CEMBA3C_12C3C_R2_P8	0	12	12	CEMBA3C_12C3C_R2	166402	0.1641344821293826	116658	0.1150683310071364	snm3C-seq	3122010	True	0.976003147651866	12C3C	MB	MB	c0_c1_c3_c0_r0	SCdg Pou4f3 Glut	-31.405025	-32.927322
CEMBA3C_12C3C_R2_P8-1-D8-M13	0.0080118477880238	0.8091803977056613	0.0240362938199179	2041520	MB-1	CEMBA3C_12C3C_R2_P8	12	12	12	CEMBA3C_12C3C_R2	195584	0.1703867031744524	154843	0.1348944099703541	snm3C-seq	3558936	True	1.08694083857343	12C3C	MB	MB	c24_c2_c1_c1_r0	SCs Dmbx1 Gaba	-47.86619	-0.65880924
CEMBA3C_12C3C_R2_P8-1-D8-M14	0.0072228618877988	0.7865155520150632	0.0227173240993549	1953924	MB-1	CEMBA3C_12C3C_R2_P8	13	12	12	CEMBA3C_12C3C_R2	212959	0.1947217503095117	127332	0.1164276217976734	snm3C-seq	3509944	True	1.0403032010799556	12C3C	MB	MB	c24_c4_c1_c1_r0	SCs Pax7 Nfia Gaba	-45.06706	-3.8885505
CEMBA3C_12C3C_R2_P8-1-D8-M2	0.008061155056562	0.8181071354749122	0.0351659652649438	1431905	MB-1	CEMBA3C_12C3C_R2_P8	1	12	12	CEMBA3C_12C3C_R2	164998	0.2062127016066038	96709	0.1208658538871565	snm3C-seq	2464230	True	0.7623711849296051	12C3C	MB	MB	c0_c1_c4_c1_r0	SCig Foxb1 Glut	-34.831333	-48.161404
CEMBA3C_12C3C_R2_P8-1-D8-N1	0.0070496803946205	0.7850624229796203	0.0270358371129961	1580230	MB-1	CEMBA3C_12C3C_R2_P8	0	13	12	CEMBA3C_12C3C_R2	162226	0.183685832075555	101501	0.1149279131674387	snm3C-seq	2727340	True	0.8413420007342036	12C3C	MB	MB	c0_c1_c5_c0_r0	SCig Foxb1 Glut	-25.79914	-46.747566
CEMBA3C_12C3C_R2_P8-1-D8-N13	0.0074467594280722	0.7812501014727896	0.020582671529473	2003003	MB-1	CEMBA3C_12C3C_R2_P8	12	13	12	CEMBA3C_12C3C_R2	206932	0.183715014981689	132335	0.1174875152591277	snm3C-seq	3485534	True	1.0664337162923194	12C3C	MB	MB	c24_c2_c0_c0_r0	SCs Dmbx1 Gaba	-46.5657	1.335227
CEMBA3C_12C3C_R2_P8-1-D8-N14	0.0092078024827819	0.8054288820284944	0.0337769368706081	1896059	MB-1	CEMBA3C_12C3C_R2_P8	13	13	12	CEMBA3C_12C3C_R2	225956	0.2119731886131345	122443	0.11486587270689	snm3C-seq	3391434	True	1.009494866298003	12C3C	MB	MB	c0_c2_c2_c0_r0	SC Lef1 Emx2 Gaba	-36.85445	-0.7151647
CEMBA3C_12C3C_R2_P8-1-D8-N2	0.0049551377802565	0.780446016965698	0.01396601220788	830486	MB-1	CEMBA3C_12C3C_R2_P8	1	13	12	CEMBA3C_12C3C_R2	80342	0.1744437761773141	50275	0.1091603500947757	snm3C-seq	1436854	True	0.4421652245696802	12C3C	MB	MB	c24_c5_c1_c1_r0	SCs Pax7 Nfia Gaba	-46.694584	-4.342922
CEMBA3C_12C3C_R2_P8-1-D8-O1	0.0098689242179268	0.7842001377674511	0.0245466956264546	1086687	MB-1	CEMBA3C_12C3C_R2_P8	0	14	12	CEMBA3C_12C3C_R2	118385	0.1987485981747732	75800	0.1272555116074486	snm3C-seq	2170260	True	0.5785711034164961	12C3C	MB	MB	c24_c1_c0_c0_r0	SCs Dmbx1 Gaba	-43.82043	0.840742
CEMBA3C_12C3C_R2_P8-1-D8-O13	0.0080981851073905	0.8194145617243732	0.0316641118394483	1538070	MB-1	CEMBA3C_12C3C_R2_P8	12	14	12	CEMBA3C_12C3C_R2	169161	0.1954642305807966	121289	0.1401485038685881	snm3C-seq	2709896	True	0.8188952817433264	12C3C	MB	MB	c0_c1_c3_c0_r0	SCdg Pou4f3 Glut	-36.49544	-34.0401
CEMBA3C_12C3C_R2_P8-1-D8-O14	0.0096474737427922	0.8010462135384189	0.0362116460924581	2021626	MB-1	CEMBA3C_12C3C_R2_P8	13	14	12	CEMBA3C_12C3C_R2	229303	0.203226409693055	139955	0.1240391628918571	snm3C-seq	3587920	True	1.0763489261539685	12C3C	MB	MB	c0_c1_c1_c4_r0	IC Tfap2d Maf Glut	-21.029594	-39.963707
CEMBA3C_12C3C_R2_P8-1-D8-O2	0.0092628506332266	0.8049221807145239	0.0351655619114578	1930933	MB-1	CEMBA3C_12C3C_R2_P8	1	14	12	CEMBA3C_12C3C_R2	196270	0.1867884323837675	152742	0.1453632177060244	snm3C-seq	3961178	True	1.0280623918693468	12C3C	MB	MB	c0_c1_c1_c2_r0	IC Tfap2d Maf Glut	-19.972229	-40.08019
CEMBA3C_12C3C_R2_P8-1-D8-P1	0.0084142041411032	0.8223247967513181	0.0340569188246902	2114276	MB-1	CEMBA3C_12C3C_R2_P8	0	15	12	CEMBA3C_12C3C_R2	240851	0.2046166628719785	137821	0.1170868009419888	snm3C-seq	3670746	True	1.1256774013556945	12C3C	MB	MB	c0_c1_c6_c0_r1	SPA-SPFp-PIL-PoT-SPFm-PVT Glut	-21.581108	-33.952026
CEMBA3C_12C3C_R2_P8-1-D8-P13	0.0053061935996497	0.7351928086354328	0.0125190983959823	1869884	MB-1	CEMBA3C_12C3C_R2_P8	12	15	12	CEMBA3C_12C3C_R2	204673	0.1959410816378891	106788	0.102232127471366	snm3C-seq	3245184	True	0.9955588399795444	12C3C	MB	MB	c1_c0_c0_c0_r16	Oligo NN	-6.8221674	47.455376
CEMBA3C_12C3C_R2_P8-1-D8-P14	0.0091501032816237	0.8128921579480088	0.036261511223084	1918968	MB-1	CEMBA3C_12C3C_R2_P8	13	15	12	CEMBA3C_12C3C_R2	231481	0.2148096250034799	118719	0.1101687994729076	snm3C-seq	3348424	True	1.021692017279075	12C3C	MB	MB	c0_c1_c1_c1_r0	SCdg Tfap2b Glut	-27.011913	-34.960464
CEMBA3C_12C3C_R2_P8-1-D8-P2	0.0058496616439239	0.7948895765199645	0.0214174152032693	1532444	MB-1	CEMBA3C_12C3C_R2_P8	1	15	12	CEMBA3C_12C3C_R2	161568	0.1916647290775968	116188	0.137831387044884	snm3C-seq	2480184	True	0.815899901263187	12C3C	MB	MB	c24_c2_c1_c1_r0	SCs Dmbx1 Gaba	-48.092865	-0.7687905
CEMBA3C_12C3C_R2_P6-2-F6-A15	0.0046094173811831	0.7369629233310547	0.0061600646683557	1589497	MB-1	CEMBA3C_12C3C_R2_P6	14	0	12	CEMBA3C_12C3C_R2	159004	0.1777077395920648	84697	0.0946599608829281	snm3C-seq	2776842	True	0.753731023025234	12C3C	MB	MB	c11_c0_c1_c0_r20	Microglia NN	-27.40153	32.9856
CEMBA3C_12C3C_R2_P6-2-F6-A16	0.0073336861955189	0.7948876241921482	0.0266505577482474	1759047	MB-1	CEMBA3C_12C3C_R2_P6	15	0	12	CEMBA3C_12C3C_R2	175067	0.1772421152382032	110967	0.1123457065102943	snm3C-seq	3117814	True	0.8341307312058273	12C3C	MB	MB	c0_c1_c4_c0_r0	SCig Foxb1 Glut	-34.132156	-46.086723
CEMBA3C_12C3C_R2_P6-2-F6-A3	0.0048085094933115	0.7251401237416629	0.0118326173880885	1158673	MB-1	CEMBA3C_12C3C_R2_P6	2	0	12	CEMBA3C_12C3C_R2	106170	0.16402154820151	63940	0.0987806140341391	snm3C-seq	1986422	True	0.5494365737347834	12C3C	MB	MB	c1_c0_c0_c0_r16	Oligo NN	-7.042787	49.149616
CEMBA3C_12C3C_R2_P6-2-F6-A4	0.0088532564036264	0.8218588716199327	0.0377641843659964	2250413	MB-1	CEMBA3C_12C3C_R2_P6	3	0	12	CEMBA3C_12C3C_R2	225193	0.1766173895107028	138994	0.1090120804716427	snm3C-seq	4043260	True	1.0671338748794656	12C3C	MB	MB	c0_c1_c1_c0_r0	SCdg Pou4f1 Ebf2 Glut	-26.678423	-34.825294
CEMBA3C_12C3C_R2_P6-2-F6-B15	0.0075586086047451	0.7895367541966762	0.0272393853087533	1924658	MB-1	CEMBA3C_12C3C_R2_P6	14	1	12	CEMBA3C_12C3C_R2	221790	0.2046418329648753	118894	0.1097014567317096	snm3C-seq	3367758	True	0.9126625865375656	12C3C	MB	MB	c38_c0_c1_c1_r0	SCsg Pde5a Glut	-38.582996	-52.600967
CEMBA3C_12C3C_R2_P6-2-F6-B16	0.0051452272832903	0.7167487348666933	0.0106205597161228	1455196	MB-1	CEMBA3C_12C3C_R2_P6	15	1	12	CEMBA3C_12C3C_R2	161717	0.198051291974316	77750	0.0952187336581996	snm3C-seq	2473374	True	0.690046203158753	12C3C	MB	MB	c1_c0_c0_c1_r9	Oligo NN	-5.602462	47.09891
CEMBA3C_12C3C_R2_P6-2-F6-B3	0.008192013342045	0.8053634878056822	0.0331046717001255	2633654	MB-1	CEMBA3C_12C3C_R2_P6	2	1	12	CEMBA3C_12C3C_R2	268091	0.1802499648699111	148696	0.0999751904252522	snm3C-seq	4757130	True	1.2488647186591102	12C3C	MB	MB	c0_c1_c1_c2_r0	IC Tfap2d Maf Glut	-20.626175	-40.48846
CEMBA3C_12C3C_R2_P6-2-F6-B4	0.00642577912701	0.7420098727654021	0.0128921062687463	2931872	MB-1	CEMBA3C_12C3C_R2_P6	3	1	12	CEMBA3C_12C3C_R2	271694	0.1638961947735444	156257	0.0942601886929035	snm3C-seq	5282424	True	1.3902781080675453	12C3C	MB	MB	c1_c0_c0_c1_r9	Oligo NN	-5.5757427	46.102585
CEMBA3C_12C3C_R2_P6-2-F6-C15	0.0071706890171025	0.7892976183328385	0.0226204066505208	1995082	MB-1	CEMBA3C_12C3C_R2_P6	14	2	12	CEMBA3C_12C3C_R2	177899	0.1584455328172914	130977	0.1166545093103973	snm3C-seq	3536972	True	0.9460572727593888	12C3C	MB	MB	c24_c1_c0_c0_r0	SCs Dmbx1 Gaba	-43.847404	0.71295685
CEMBA3C_12C3C_R2_P6-2-F6-C16	0.0066339973333049	0.7819827733023514	0.0186145377731969	1842218	MB-1	CEMBA3C_12C3C_R2_P6	15	2	12	CEMBA3C_12C3C_R2	202511	0.1956059155743112	121055	0.1169273476988817	snm3C-seq	3174006	True	0.8735699770276387	12C3C	MB	MB	c24_c6_c0_c0_r0	SC Lef1 Otx2 Gaba	-37.712112	1.1405108
CEMBA3C_12C3C_R2_P6-2-F6-C3	0.0079237356581015	0.8073458652802438	0.0308642433655691	2516376	MB-1	CEMBA3C_12C3C_R2_P6	2	2	12	CEMBA3C_12C3C_R2	252172	0.1781945376815178	176742	0.124892767551143	snm3C-seq	4391194	True	1.1932521148490034	12C3C	MB	MB	c0_c1_c3_c0_r0	SCdg Pou4f3 Glut	-37.61871	-44.01735
CEMBA3C_12C3C_R2_P6-2-F6-D15	0.0075103352229376	0.8080778415026757	0.0275688018497347	2063715	MB-1	CEMBA3C_12C3C_R2_P6	14	3	12	CEMBA3C_12C3C_R2	186562	0.159840366970905	147510	0.1263818598207469	snm3C-seq	3691492	True	0.9786026763073606	12C3C	MB	MB	c24_c4_c0_c0_r0	SCs Pax7 Nfia Gaba	-43.96003	-4.2133017
CEMBA3C_12C3C_R2_P6-2-F6-D16	0.0069402979530246	0.7734384720579351	0.018388776651356	1916345	MB-1	CEMBA3C_12C3C_R2_P6	15	3	12	CEMBA3C_12C3C_R2	218166	0.2021105407531134	126305	0.1170098541927797	snm3C-seq	3259128	True	0.908720606153577	12C3C	MB	MB	c24_c2_c2_c2_r0	SCs Dmbx1 Gaba	-46.59723	1.2005852
CEMBA3C_12C3C_R2_P6-2-F6-D3	0.0069977314067969	0.7971871573016609	0.0321574995518567	1925297	MB-1	CEMBA3C_12C3C_R2_P6	2	3	12	CEMBA3C_12C3C_R2	214238	0.1978794996439355	129195	0.1193300999659175	snm3C-seq	3357164	True	0.9129655969387888	12C3C	MB	MB	c28_c1_c2_c2_r0	IC Tfap2d Maf Glut	-18.324505	-46.14044
CEMBA3C_12C3C_R2_P6-2-F6-D4	0.0090810515952209	0.8086811237249087	0.0400040386023843	2289716	MB-1	CEMBA3C_12C3C_R2_P6	3	3	12	CEMBA3C_12C3C_R2	244086	0.1896043326414695	142381	0.1106005853913173	snm3C-seq	4053084	True	1.0857711484307595	12C3C	MB	MB	c0_c2_c5_c0_r0	IC Six3 En2 Gaba	-36.380154	-8.084438
CEMBA3C_12C3C_R2_P6-2-F6-E15	0.0049807265629388	0.7082939264901268	0.0068530386048633	2561376	MB-1	CEMBA3C_12C3C_R2_P6	14	4	12	CEMBA3C_12C3C_R2	276487	0.1899450129704537	160923	0.1105531953482237	snm3C-seq	4598894	True	1.2145908754985268	12C3C	MB	MB	c15_c0_c0_c0_r7	Oligo NN	-31.395393	48.733604
CEMBA3C_12C3C_R2_P6-2-F6-E16	0.007705012037411	0.7840843695843347	0.0214982037768572	1968679	MB-1	CEMBA3C_12C3C_R2_P6	15	4	12	CEMBA3C_12C3C_R2	165515	0.1493785333169678	139550	0.1259449253806776	snm3C-seq	3403528	True	0.9335371105942916	12C3C	MB	MB	c24_c8_c0_c0_r0	SC Tnnt1 Gli3 Gaba	-54.689434	-6.9188104
CEMBA3C_12C3C_R2_P6-2-F6-E3	0.0096077827965739	0.8108348424703307	0.0396966291448908	2377330	MB-1	CEMBA3C_12C3C_R2_P6	2	4	12	CEMBA3C_12C3C_R2	265728	0.1979694070036684	156433	0.1165437900627892	snm3C-seq	4292182	True	1.1273172412207004	12C3C	MB	MB	c0_c2_c4_c0_r0	ND-PCG Gata3 Lhx1 Gaba	-37.452232	-10.663519
CEMBA3C_12C3C_R2_P6-2-F6-E4	0.0052506949449191	0.7305895986963297	0.011261222887135	2678820	MB-1	CEMBA3C_12C3C_R2_P6	3	4	12	CEMBA3C_12C3C_R2	239957	0.1584099393643322	149569	0.0987394250669237	snm3C-seq	4853276	True	1.2702821956256962	12C3C	MB	MB	c1_c0_c1_c0_r12	Oligo NN	-15.161893	44.457985
CEMBA3C_12C3C_R2_P6-2-F6-F15	0.007118845738995	0.795299112704345	0.0232369410440458	2349015	MB-1	CEMBA3C_12C3C_R2_P6	14	5	12	CEMBA3C_12C3C_R2	223005	0.1682676890271554	146348	0.1104264018911958	snm3C-seq	4153594	True	1.1138904188253391	12C3C	MB	MB	c24_c2_c2_c2_r0	SCs Dmbx1 Gaba	-46.940662	0.24703318
CEMBA3C_12C3C_R2_P6-2-F6-F16	0.0093097762128849	0.8194526460265519	0.0337260696121287	2575151	MB-1	CEMBA3C_12C3C_R2_P6	15	5	12	CEMBA3C_12C3C_R2	255055	0.1758955116317721	160742	0.1108537230429292	snm3C-seq	4600960	True	1.2211229072306864	12C3C	MB	MB	c0_c2_c2_c0_r0	SC Lef1 Emx2 Gaba	-34.931602	-1.6719849
CEMBA3C_12C3C_R2_P6-2-F6-F3	0.006041783652254	0.7477443798639359	0.0134637840277581	2646306	MB-1	CEMBA3C_12C3C_R2_P6	2	5	12	CEMBA3C_12C3C_R2	289384	0.1928813900491961	149791	0.0998393010562406	snm3C-seq	4773156	True	1.254864229764394	12C3C	MB	MB	c1_c0_c0_c0_r16	Oligo NN	-12.745327	53.485844
CEMBA3C_12C3C_R2_P6-2-F6-F4	0.0084482717351878	0.8129071314345949	0.0358626640895342	2040764	MB-1	CEMBA3C_12C3C_R2_P6	3	5	12	CEMBA3C_12C3C_R2	214379	0.1878629027311141	143494	0.1257455224835384	snm3C-seq	3458070	True	0.9677194341814226	12C3C	MB	MB	c0_c2_c2_c2_r0	SCm Cdh23 Gaba	-34.786453	-3.6721342
CEMBA3C_12C3C_R2_P6-2-F6-G15	0.0073284225921035	0.7962443060019555	0.0286633574557987	1947993	MB-1	CEMBA3C_12C3C_R2_P6	14	6	12	CEMBA3C_12C3C_R2	220516	0.2036939362729023	119519	0.1104014927234351	snm3C-seq	3294196	True	0.9237279194210464	12C3C	MB	MB	c0_c1_c1_c1_r0	SCdg Tfap2b Glut	-25.189503	-40.942642
CEMBA3C_12C3C_R2_P6-2-F6-G16	0.0110619789413769	0.8223320377770368	0.0470839919870151	2433804	MB-1	CEMBA3C_12C3C_R2_P6	15	6	12	CEMBA3C_12C3C_R2	258154	0.1872879757396363	151814	0.1101394390516403	snm3C-seq	4391992	True	1.1540969116411712	12C3C	MB	MB	c0_c2_c4_c0_r0	ND-PCG Gata3 Lhx1 Gaba	-38.501434	-5.6698804
CEMBA3C_12C3C_R2_P6-2-F6-G3	0.0058771422752038	0.7346472720299548	0.0131757381619873	2211673	MB-1	CEMBA3C_12C3C_R2_P6	2	6	12	CEMBA3C_12C3C_R2	234244	0.1887505801660564	117900	0.0950021917384353	snm3C-seq	3837982	True	1.0487635729336315	12C3C	MB	MB	c1_c0_c0_c0_r16	Oligo NN	-6.8334928	54.340515
CEMBA3C_12C3C_R2_P6-2-F6-G4	0.0052403025285935	0.7523407133585782	0.0102865987827056	1859024	MB-1	CEMBA3C_12C3C_R2_P6	3	6	12	CEMBA3C_12C3C_R2	176576	0.1691867679114667	103536	0.0992032960452248	snm3C-seq	3245898	True	0.881539292838214	12C3C	MB	MB	c4_c1_c1_c1_r0	Astro-NT NN	-48.171505	25.986351
CEMBA3C_12C3C_R2_P6-2-F6-H15	0.0106189803407479	0.8080082586646207	0.0439672413057065	2284575	MB-1	CEMBA3C_12C3C_R2_P6	14	7	12	CEMBA3C_12C3C_R2	237966	0.1845294176489609	122488	0.0949826416756424	snm3C-seq	4045166	True	1.0833333135752217	12C3C	MB	MB	c14_c0_c2_c1_r0	TH Prkcd Grin2c Glut	-6.066596	-56.644554
CEMBA3C_12C3C_R2_P6-2-F6-H16	0.0082070095640833	0.8055515703628949	0.0351083199333803	1917186	MB-1	CEMBA3C_12C3C_R2_P6	15	7	12	CEMBA3C_12C3C_R2	203816	0.1895826996577919	126876	0.1180157328265789	snm3C-seq	3253594	True	0.9091194038803824	12C3C	MB	MB	c0_c1_c5_c0_r0	SCig Foxb1 Glut	-26.366096	-48.961716
CEMBA3C_12C3C_R2_P6-2-F6-H3	0.0083597117845277	0.8052011479022012	0.0349863988348992	2302096	MB-1	CEMBA3C_12C3C_R2_P6	2	7	12	CEMBA3C_12C3C_R2	238198	0.1838253906515283	153501	0.1184618732751754	snm3C-seq	4039208	True	1.0916416785827838	12C3C	MB	MB	c0_c1_c2_c3_r0	SCdg Pou4f2 Mesi2 Glut	-28.78744	-44.513443
CEMBA3C_12C3C_R2_P6-2-F6-H4	0.0043434281571102	0.7390986825116025	0.0063613712684861	2272848	MB-1	CEMBA3C_12C3C_R2_P6	3	7	12	CEMBA3C_12C3C_R2	215174	0.1683598579096443	138685	0.1085121199317716	snm3C-seq	3927638	True	1.0777724325499558	12C3C	MB	MB	c15_c0_c2_c0_r7	OPC NN	-29.657135	42.246872
CEMBA3C_12C3C_R2_P6-2-F6-I15	0.0064023523455299	0.804405793691108	0.0207563420371718	1925970	MB-1	CEMBA3C_12C3C_R2_P6	14	8	12	CEMBA3C_12C3C_R2	182283	0.168167677796475	134650	0.1242232013698225	snm3C-seq	3390020	True	0.9132847299591694	12C3C	MB	MB	c24_c2_c1_c1_r0	SCs Dmbx1 Gaba	-47.9036	-0.67802155
CEMBA3C_12C3C_R2_P6-2-F6-I16	0.0077763868598738	0.7971435473726135	0.0298771667673382	1444853	MB-1	CEMBA3C_12C3C_R2_P6	15	8	12	CEMBA3C_12C3C_R2	150733	0.1877359418806101	89749	0.1117811829383272	snm3C-seq	2407920	True	0.6851416075721304	12C3C	MB	MB	c0_c1_c3_c1_r1	SPA-SPFp-PIL-PoT-SPFm-PVT Glut	-29.506624	-30.847956
CEMBA3C_12C3C_R2_P6-2-F6-I3	0.0063182349248242	0.7929852295602404	0.0198386732981822	2573590	MB-1	CEMBA3C_12C3C_R2_P6	2	8	12	CEMBA3C_12C3C_R2	246883	0.1697300151316924	154626	0.1063040927068817	snm3C-seq	4581518	True	1.2203826893334886	12C3C	MB	MB	c24_c5_c1_c1_r0	SCs Pax7 Nfia Gaba	-46.751907	-4.329728
CEMBA3C_12C3C_R2_P6-2-F6-I4	0.0071380683602095	0.7984993703051704	0.0261285995566516	2534796	MB-1	CEMBA3C_12C3C_R2_P6	3	8	12	CEMBA3C_12C3C_R2	255232	0.1770279540090209	172767	0.1198305405680969	snm3C-seq	4563664	True	1.201986780874875	12C3C	MB	MB	c24_c0_c0_c0_r0	SCsg Gabrr2 Gaba	-51.534492	-2.3969996
CEMBA3C_12C3C_R2_P6-2-F6-J15	0.0079468488267633	0.8140917515074348	0.0339403878268464	1870044	MB-1	CEMBA3C_12C3C_R2_P6	14	9	12	CEMBA3C_12C3C_R2	182212	0.1722559505690122	113908	0.1076840757876267	snm3C-seq	3308042	True	0.8867649182239418	12C3C	MB	MB	c0_c1_c2_c2_r0	SCdg-ve Pou4f1 Glut	-27.912327	-42.906216
CEMBA3C_12C3C_R2_P6-2-F6-J16	0.0092525159761972	0.816857585886822	0.0324311218695446	2025370	MB-1	CEMBA3C_12C3C_R2_P6	15	9	12	CEMBA3C_12C3C_R2	201447	0.1771997016280272	118168	0.1039446322952475	snm3C-seq	3519144	True	0.9604196812605612	12C3C	MB	MB	c0_c2_c3_c0_r0	SC Lef1 Emx2 Gaba	-32.27803	0.28247342
CEMBA3C_12C3C_R2_P6-2-F6-J3	0.0085109590135405	0.8009794694143716	0.0360548254089208	2706321	MB-1	CEMBA3C_12C3C_R2_P6	2	9	12	CEMBA3C_12C3C_R2	259399	0.1698879350939135	181624	0.1189508298933186	snm3C-seq	4864376	True	1.2833230235506417	12C3C	MB	MB	c0_c1_c4_c1_r0	SCig Foxb1 Glut	-34.58448	-46.825893
CEMBA3C_12C3C_R2_P6-2-F6-J4	0.0086018051885789	0.8041500387506435	0.0358882124000552	2588527	MB-1	CEMBA3C_12C3C_R2_P6	3	9	12	CEMBA3C_12C3C_R2	261142	0.179056808309752	163429	0.1120580953092741	snm3C-seq	4638122	True	1.227465735285087	12C3C	MB	MB	c0_c1_c8_c8_r0	SCig-ve Pitx2 Glut	-40.939922	-40.952316
CEMBA3C_12C3C_R2_P6-2-F6-K15	0.0094386609884708	0.7945126677324033	0.0390860004078574	2141183	MB-1	CEMBA3C_12C3C_R2_P6	14	10	12	CEMBA3C_12C3C_R2	237869	0.1955923091534165	143082	0.1176518957001086	snm3C-seq	3868582	True	1.0153375898628558	12C3C	MB	MB	c0_c2_c4_c0_r0	ND-PCG Gata3 Lhx1 Gaba	-37.47308	-10.650655
CEMBA3C_12C3C_R2_P6-2-F6-K16	0.0075092284491483	0.8059121814152477	0.0283729059795734	2263380	MB-1	CEMBA3C_12C3C_R2_P6	15	10	12	CEMBA3C_12C3C_R2	229855	0.1792040503834267	134593	0.1049340269006832	snm3C-seq	4105220	True	1.073282757309296	12C3C	MB	MB	c0_c1_c4_c0_r0	SCig Foxb1 Glut	-33.612213	-45.892467
CEMBA3C_12C3C_R2_P6-2-F6-K3	0.0085474249481216	0.8080798694671589	0.0406561170271208	2083732	MB-1	CEMBA3C_12C3C_R2_P6	2	10	12	CEMBA3C_12C3C_R2	241880	0.2068517283253801	132072	0.1129457642772846	snm3C-seq	3665784	True	0.9880946312389498	12C3C	MB	MB	c0_c1_c0_c4_r0	SCig-ve Pitx2 Glut	-39.814087	-40.40274
CEMBA3C_12C3C_R2_P6-2-F6-K4	0.0048592821062291	0.7458094517958412	0.0093377075992289	2880663	MB-1	CEMBA3C_12C3C_R2_P6	3	10	12	CEMBA3C_12C3C_R2	239102	0.1458958516133835	159459	0.0972990882653366	snm3C-seq	5106774	True	1.3659950726430687	12C3C	MB	MB	c4_c1_c1_c1_r0	Astro-NT NN	-48.357346	25.382906
CEMBA3C_12C3C_R2_P6-2-F6-L15	0.007211591683303	0.8327511509323436	0.0273002682751862	2225875	MB-1	CEMBA3C_12C3C_R2_P6	14	11	12	CEMBA3C_12C3C_R2	230841	0.1839361724167055	148191	0.1180799135621662	snm3C-seq	3967016	True	1.055498085794621	12C3C	MB	MB	c0_c0_c0_c0_r5	PCG-LDT-DTN-RPO-CS Tox Gaba	-21.547573	-21.457798
CEMBA3C_12C3C_R2_P6-2-F6-L16	0.0045940421838219	0.7200542031899029	0.0106124135688713	1758476	MB-1	CEMBA3C_12C3C_R2_P6	15	11	12	CEMBA3C_12C3C_R2	185428	0.1901693010128524	99025	0.1015570196129911	snm3C-seq	2894174	True	0.8338599660429189	12C3C	MB	MB	c1_c0_c0_c1_r9	Oligo NN	-8.947042	43.961414
CEMBA3C_12C3C_R2_P6-2-F6-L3	0.0081319766369941	0.8145978829281817	0.0387107608308491	2312813	MB-1	CEMBA3C_12C3C_R2_P6	2	11	12	CEMBA3C_12C3C_R2	236598	0.1807739267698956	141316	0.1079732213941562	snm3C-seq	4069910	True	1.096723622980138	12C3C	MB	MB	c0_c1_c7_c0_r0	SCig Tfap2b Chrnb3 Glut	-37.628353	-44.35702
CEMBA3C_12C3C_R2_P6-2-F6-L4	0.0086378999363864	0.8175172156906197	0.0350662480384013	2806739	MB-1	CEMBA3C_12C3C_R2_P6	3	11	12	CEMBA3C_12C3C_R2	301401	0.1895023348194609	176894	0.1112200225465533	snm3C-seq	5066932	True	1.3309407050373938	12C3C	MB	MB	c0_c1_c0_c1_r2	SCdg-ve Pou4f1 Glut	-26.57492	-37.756546
CEMBA3C_12C3C_R2_P6-2-F6-M15	0.0056243452985152	0.7248353907786199	0.0123394080893375	786578	MB-1	CEMBA3C_12C3C_R2_P6	14	12	12	CEMBA3C_12C3C_R2	75698	0.1802316168417443	41553	0.09893477204979	snm3C-seq	1238262	True	0.3729911038706852	12C3C	MB	MB	c1_c0_c0_c1_r9	Oligo NN	-11.85098	45.4279
CEMBA3C_12C3C_R2_P6-2-F6-M16	0.0049994686082428	0.7356553095930557	0.0111587505613528	2259899	MB-1	CEMBA3C_12C3C_R2_P6	15	12	12	CEMBA3C_12C3C_R2	261316	0.2050476453528518	130110	0.102093821797592	snm3C-seq	3977968	True	1.0716320856243853	12C3C	MB	MB	c1_c2_c0_c0_r6	Oligo NN	-5.9065065	56.563766
CEMBA3C_12C3C_R2_P6-2-F6-M3	0.0050592671723589	0.7284180443868693	0.0076596814230368	2959297	MB-1	CEMBA3C_12C3C_R2_P6	2	12	12	CEMBA3C_12C3C_R2	241791	0.1431401185537929	179149	0.1060560943078669	snm3C-seq	5383534	True	1.403282897196727	12C3C	MB	MB	c15_c0_c0_c0_r7	Oligo NN	-31.56009	44.137634
CEMBA3C_12C3C_R2_P6-2-F6-M4	0.0081689695417052	0.7893250641677076	0.0344883721883114	2175873	MB-1	CEMBA3C_12C3C_R2_P6	3	12	12	CEMBA3C_12C3C_R2	254356	0.2084700698626679	126121	0.1033687181790464	snm3C-seq	3792748	True	1.0317874033502328	12C3C	MB	MB	c38_c2_c0_c0_r0	SCsg Pde5a Glut	-41.201786	-52.29654
CEMBA3C_12C3C_R2_P6-2-F6-N15	0.0049371122612972	0.7277285716624999	0.0062740818796683	2468207	MB-1	CEMBA3C_12C3C_R2_P6	14	13	12	CEMBA3C_12C3C_R2	233115	0.1664718312222788	136088	0.0971830151100421	snm3C-seq	4401770	True	1.1704106312550724	12C3C	MB	MB	c11_c0_c1_c0_r20	Microglia NN	-26.930143	31.42727
CEMBA3C_12C3C_R2_P6-2-F6-N16	0.0053151582778657	0.7077324192109058	0.0065204803310679	2524201	MB-1	CEMBA3C_12C3C_R2_P6	15	13	12	CEMBA3C_12C3C_R2	262701	0.1843139401006531	133457	0.0936349138526799	snm3C-seq	4480364	True	1.1969626882286148	12C3C	MB	MB	c11_c0_c0_c0_r20	Microglia NN	-25.00504	32.541084
CEMBA3C_12C3C_R2_P6-2-F6-N4	0.0049066908972389	0.7498886113548909	0.0092456588410103	2286797	MB-1	CEMBA3C_12C3C_R2_P6	3	13	12	CEMBA3C_12C3C_R2	185066	0.1433088194867657	135394	0.1048445111775861	snm3C-seq	4102560	True	1.084386974156627	12C3C	MB	MB	c4_c1_c1_c0_r4	Astro-NT NN	-47.1291	24.785372
CEMBA3C_12C3C_R2_P6-2-F6-O15	0.0063478554944013	0.7808924162806383	0.0178847154790947	2035225	MB-1	CEMBA3C_12C3C_R2_P6	14	14	12	CEMBA3C_12C3C_R2	225208	0.1956030822893433	127789	0.1109903834795961	snm3C-seq	3594538	True	0.9650928698428068	12C3C	MB	MB	c24_c5_c2_c2_r0	SCs Pax7 Nfia Gaba	-46.47419	-4.409688
CEMBA3C_12C3C_R2_P6-2-F6-O16	0.0077554072743756	0.7979776933834648	0.0253678679714215	2103068	MB-1	CEMBA3C_12C3C_R2_P6	15	14	12	CEMBA3C_12C3C_R2	181720	0.1531607311123959	136888	0.1153745661485453	snm3C-seq	3700954	True	0.9972636595927096	12C3C	MB	MB	c24_c3_c0_c0_r0	SCs Dmbx1 Gaba	-40.257874	-0.47389024
CEMBA3C_12C3C_R2_P6-2-F6-O3	0.0045741085503326	0.7388176223392052	0.011117568950284	1394202	MB-1	CEMBA3C_12C3C_R2_P6	2	14	12	CEMBA3C_12C3C_R2	147435	0.1900004123860139	80174	0.1033207383771579	snm3C-seq	2353082	True	0.6611231727797079	12C3C	MB	MB	c1_c0_c0_c0_r16	Oligo NN	-4.8042836	51.788055
CEMBA3C_12C3C_R2_P6-2-F6-O4	0.0065747900824336	0.7948082514378264	0.0263128607451359	1561449	MB-1	CEMBA3C_12C3C_R2_P6	3	14	12	CEMBA3C_12C3C_R2	155028	0.1767482373972765	111164	0.1267386605131385	snm3C-seq	2695866	True	0.7404308106097266	12C3C	MB	MB	c24_c1_c2_c2_r0	SCs Dmbx1 Gaba	-43.740715	-0.6980097
CEMBA3C_12C3C_R2_P6-2-F6-P15	0.0078437235137966	0.7915798209442536	0.0277168117614951	2412792	MB-1	CEMBA3C_12C3C_R2_P6	14	15	12	CEMBA3C_12C3C_R2	248822	0.1817143466420507	157860	0.1152849296320829	snm3C-seq	4362252	True	1.1441331330018871	12C3C	MB	MB	c38_c1_c0_c0_r0	SCsg Pde5a Glut	-42.385048	-51.807545
CEMBA3C_12C3C_R2_P6-2-F6-P16	0.0083854160088098	0.8128202225350367	0.032994006617947	2600158	MB-1	CEMBA3C_12C3C_R2_P6	15	15	12	CEMBA3C_12C3C_R2	276093	0.1892052288029604	177425	0.1215885144511641	snm3C-seq	4582710	True	1.232981093620967	12C3C	MB	MB	c0_c1_c5_c0_r0	SCig Foxb1 Glut	-28.394573	-50.063515
CEMBA3C_12C3C_R2_P6-2-F6-P3	0.005272942009798	0.7569318482079563	0.0093573518597937	2006389	MB-1	CEMBA3C_12C3C_R2_P6	2	15	12	CEMBA3C_12C3C_R2	175120	0.1551065959274775	119139	0.1055233253323649	snm3C-seq	3629546	True	0.9514189920185924	12C3C	MB	MB	c4_c1_c1_c1_r0	Astro-NT NN	-47.20172	26.091286
CEMBA3C_12C3C_R2_P6-2-F6-P4	0.0084364400207967	0.8203554601715749	0.0384895304987279	1889008	MB-1	CEMBA3C_12C3C_R2_P6	3	15	12	CEMBA3C_12C3C_R2	214390	0.2025011570685079	111933	0.1057258361590992	snm3C-seq	3355392	True	0.8957575461563321	12C3C	MB	MB	c0_c1_c0_c4_r0	SCig-ve Pitx2 Glut	-39.609962	-40.553844
CEMBA3C_6A3C_R4_P2-2-M9-A15	0.009475719199722	0.7772621001563288	0.0391216263616067	1472604	Cortex-4	CEMBA3C_6A3C_R4_P2	14	0	6	CEMBA3C_6A3C_R4	123488	0.1690926169864904	84569	0.1158006731498648	snm3C-seq	2521842	True	0.6774470904034723	6A3C	Isocortex	MOp	c9_c7_c0_c1_r0	Pvalb Gaba	17.909683	-42.59455
CEMBA3C_6A3C_R4_P2-2-M9-A16	0.0087650828079725	0.7845670461074122	0.0323210503686568	2406254	Cortex-4	CEMBA3C_6A3C_R4_P2	15	0	6	CEMBA3C_6A3C_R4	252276	0.2106688935281837	158364	0.1322455114822547	snm3C-seq	4147436	True	1.1069573157968584	6A3C	Isocortex	MOp	c9_c1_c2_c2_r0	Sst Gaba	5.643754	-38.964306
CEMBA3C_6A3C_R4_P2-2-M9-A3	0.0070974007354047	0.7232923982248963	0.0218438263811846	1408352	Cortex-4	CEMBA3C_6A3C_R4_P2	2	0	6	CEMBA3C_6A3C_R4	148477	0.2112132488918477	76285	0.1085178357032712	snm3C-seq	2414846	True	0.6478890215318653	6A3C	Isocortex	MOp	c2_c0_c0_c1_r1	L2/3 IT CTX Glut	39.8845	-34.59867
CEMBA3C_6A3C_R4_P2-2-M9-A4	0.0091379098512666	0.7888188042744055	0.0337059242633472	2563909	Cortex-4	CEMBA3C_6A3C_R4_P2	3	0	6	CEMBA3C_6A3C_R4	216446	0.1689688067435764	154705	0.1207706275341886	snm3C-seq	4495616	True	1.1794838884786925	6A3C	Isocortex	MOp	c19_c3_c1_c0_r0	Sncg Gaba	21.34103	-54.895565
CEMBA3C_6A3C_R4_P2-2-M9-B15	0.00888007964636	0.7675069305654052	0.0355766579501141	1875008	Cortex-4	CEMBA3C_6A3C_R4_P2	14	1	6	CEMBA3C_6A3C_R4	184980	0.1988021146234227	106144	0.1140753143831148	snm3C-seq	3222158	True	0.8625663885764495	6A3C	Isocortex	MOp	c9_c0_c2_c0_r1	Pvalb Gaba	20.798737	-41.31293
CEMBA3C_6A3C_R4_P2-2-M9-B16	0.0073237564514725	0.7219134698789319	0.0251628674950335	2247237	Cortex-4	CEMBA3C_6A3C_R4_P2	15	1	6	CEMBA3C_6A3C_R4	237624	0.2124567931920555	123920	0.1107953986649476	snm3C-seq	3777108	True	1.0338041775637088	6A3C	Isocortex	MOp	c2_c0_c0_c0_r1	L2/3 IT CTX Glut	41.952454	-29.687412
CEMBA3C_6A3C_R4_P2-2-M9-B3	0.0087881216439906	0.7526621107802165	0.025978133550136	2234397	Cortex-4	CEMBA3C_6A3C_R4_P2	2	1	6	CEMBA3C_6A3C_R4	233096	0.2090980283807677	115938	0.1040018156227882	snm3C-seq	3954910	True	1.0278973481372096	6A3C	Isocortex	MOp	c8_c0_c1_c0_r2	L5 IT CTX Glut	51.99279	4.316981
CEMBA3C_6A3C_R4_P2-2-M9-B4	0.0094294832947549	0.7588215094243634	0.0349218222515653	2426921	Cortex-4	CEMBA3C_6A3C_R4_P2	3	1	6	CEMBA3C_6A3C_R4	241387	0.1990776287868229	136911	0.1129137742912116	snm3C-seq	4214136	True	1.1164648269929225	6A3C	Isocortex	MOp	c23_c2_c0_c0_r1	L5 ET CTX Glut	34.994953	39.508858
CEMBA3C_6A3C_R4_P2-2-M9-C15	0.0078825865494988	0.7514222656009567	0.0237895895512076	2090586	Cortex-4	CEMBA3C_6A3C_R4_P2	14	2	6	CEMBA3C_6A3C_R4	225168	0.2161037445390539	120783	0.1159208172416176	snm3C-seq	3643336	True	0.961739478460084	6A3C	Isocortex	MOp	c8_c6_c2_c2_r1	L5 IT CTX Glut	53.655437	11.609168
CEMBA3C_6A3C_R4_P2-2-M9-C16	0.0066698736467438	0.7339032119118873	0.0185713587337332	2530122	Cortex-4	CEMBA3C_6A3C_R4_P2	15	2	6	CEMBA3C_6A3C_R4	265753	0.2102843930782201	144245	0.1141378358083177	snm3C-seq	4348182	True	1.1639407384916884	6A3C	Isocortex	MOp	c2_c1_c0_c2_r1	L4/5 IT CTX Glut	48.2675	-20.03144
CEMBA3C_6A3C_R4_P2-2-M9-C3	0.0072601975675679	0.7640708600817545	0.029810589914661	1755519	Cortex-4	CEMBA3C_6A3C_R4_P2	2	2	6	CEMBA3C_6A3C_R4	180012	0.2051666640072761	106839	0.1217685555178175	snm3C-seq	2958470	True	0.8075974523347847	6A3C	Isocortex	MOp	c9_c0_c2_c0_r1	Pvalb Gaba	21.251041	-40.353706
CEMBA3C_6A3C_R4_P2-2-M9-C4	0.0090986259712881	0.7594205454238705	0.0306748130219151	2382791	Cortex-4	CEMBA3C_6A3C_R4_P2	3	2	6	CEMBA3C_6A3C_R4	228323	0.1920715985594819	166518	0.1400795296528506	snm3C-seq	4157990	True	1.0961635510901642	6A3C	Isocortex	MOp	c29_c1_c1_c1_r0	Car3 Glut	61.19845	17.983099
CEMBA3C_6A3C_R4_P2-2-M9-D15	0.0077879959479273	0.7503846558815838	0.0222299158759077	2440341	Cortex-4	CEMBA3C_6A3C_R4_P2	14	3	6	CEMBA3C_6A3C_R4	259487	0.2128292867770208	125340	0.1028029257906245	snm3C-seq	4258582	True	1.122638475817192	6A3C	Isocortex	MOp	c2_c0_c0_c2_r2	L2/3 IT CTX Glut	39.464188	-38.46343
CEMBA3C_6A3C_R4_P2-2-M9-D16	0.007591270485412	0.7152338820063877	0.0250807459743928	2351101	Cortex-4	CEMBA3C_6A3C_R4_P2	15	3	6	CEMBA3C_6A3C_R4	268836	0.2300860567520957	136749	0.1170380387105608	snm3C-seq	3990252	True	1.081585091236133	6A3C	Isocortex	MOp	c2_c0_c0_c1_r1	L2/3 IT CTX Glut	41.48811	-32.979042
CEMBA3C_6A3C_R4_P2-2-M9-D3	0.0079412125660802	0.7509988325842197	0.0271042333982961	1939886	Cortex-4	CEMBA3C_6A3C_R4_P2	2	3	6	CEMBA3C_6A3C_R4	208805	0.2161341075883199	112532	0.1164819012721382	snm3C-seq	3324582	True	0.8924124383842705	6A3C	Isocortex	MOp	c8_c0_c0_c1_r1	L4/5 IT CTX Glut	52.525158	1.9093527
CEMBA3C_6A3C_R4_P2-2-M9-D4	0.007948229701363	0.7490755624127705	0.0265022440859904	2438985	Cortex-4	CEMBA3C_6A3C_R4_P2	3	3	6	CEMBA3C_6A3C_R4	267843	0.2198681987657179	133107	0.1092654888614166	snm3C-seq	4257702	True	1.122014670466543	6A3C	Isocortex	MOp	c8_c1_c1_c0_r1	L6 IT CTX Glut	47.613605	16.60149
CEMBA3C_6A3C_R4_P2-2-M9-E15	0.007354851700684	0.7439902665727142	0.0247174981246558	2177249	Cortex-4	CEMBA3C_6A3C_R4_P2	14	4	6	CEMBA3C_6A3C_R4	238456	0.2197414957711539	130396	0.1201622608891174	snm3C-seq	3768724	True	1.0016073568548434	6A3C	Isocortex	MOp	c29_c4_c0_c0_r0	Car3 Glut	62.039948	15.944418
CEMBA3C_6A3C_R4_P2-2-M9-E16	0.007670225032778	0.7495024789393435	0.025508002933166	2146780	Cortex-4	CEMBA3C_6A3C_R4_P2	15	4	6	CEMBA3C_6A3C_R4	235673	0.2212167092661653	133924	0.1257090399484112	snm3C-seq	3698658	True	0.9875905978364627	6A3C	Isocortex	MOp	c6_c1_c0_c0_r2	L6 CT CTX Glut	2.748373	42.397537
CEMBA3C_6A3C_R4_P2-2-M9-E3	0.0073574304637808	0.7410091204592015	0.020706179261665	2197561	Cortex-4	CEMBA3C_6A3C_R4_P2	2	4	6	CEMBA3C_6A3C_R4	225631	0.2049582918128777	120133	0.109126203714722	snm3C-seq	3859532	True	1.010951556178134	6A3C	Isocortex	MOp	c2_c6_c0_c0_r2	L2/3 IT CTX Glut	34.41828	-19.851927
CEMBA3C_6A3C_R4_P2-2-M9-E4	0.0083479351258152	0.7490515460828759	0.0268584093303238	2207576	Cortex-4	CEMBA3C_6A3C_R4_P2	3	4	6	CEMBA3C_6A3C_R4	217643	0.1976795408491819	125863	0.1143181267024466	snm3C-seq	3860740	True	1.0155587911241146	6A3C	Isocortex	MOp	c2_c1_c2_c0_r1	L4/5 IT CTX Glut	43.378185	-24.906492
CEMBA3C_6A3C_R4_P2-2-M9-F15	0.0073528978972006	0.7458735669173419	0.0240038478388764	2267763	Cortex-4	CEMBA3C_6A3C_R4_P2	14	5	6	CEMBA3C_6A3C_R4	257872	0.2272704838857513	117055	0.103164153111802	snm3C-seq	3953150	True	1.043246824044108	6A3C	Isocortex	MOp	c2_c1_c2_c1_r1	L4/5 IT CTX Glut	47.27968	-14.167331
CEMBA3C_6A3C_R4_P2-2-M9-F16	0.0056272407956758	0.7139583658978147	0.0096780468324805	2877716	Cortex-4	CEMBA3C_6A3C_R4_P2	15	5	6	CEMBA3C_6A3C_R4	262315	0.1822923181698147	187010	0.1299601106339212	snm3C-seq	5033542	True	1.3238456035753798	6A3C	Isocortex	MOp	c20_c0_c2_c0_r0	VLMC NN	-48.47982	44.07052
CEMBA3C_6A3C_R4_P2-2-M9-F3	0.0094233870967741	0.77043852113259	0.0295711719239697	2388516	Cortex-4	CEMBA3C_6A3C_R4_P2	2	5	6	CEMBA3C_6A3C_R4	229928	0.192244919800404	131795	0.1101950141135235	snm3C-seq	4240770	True	1.098797242559534	6A3C	Isocortex	MOp	c6_c0_c0_c4_r1	L6 CT CTX Glut	19.37936	43.151016
CEMBA3C_6A3C_R4_P2-2-M9-F4	0.0059083319446945	0.7104389427863879	0.0116199784004548	1965372	Cortex-4	CEMBA3C_6A3C_R4_P2	3	5	6	CEMBA3C_6A3C_R4	198548	0.2027518570031023	107577	0.1098547279288773	snm3C-seq	3304680	True	0.9041368507490496	6A3C	Isocortex	MOp	c1_c0_c0_c0_r6	Oligo NN	-13.189131	53.38048
CEMBA3C_6A3C_R4_P2-2-M9-G15	0.0076005989340648	0.7533870223323063	0.0286724854426423	1753471	Cortex-4	CEMBA3C_6A3C_R4_P2	14	6	6	CEMBA3C_6A3C_R4	187457	0.2157915033469744	91781	0.1056538831235358	snm3C-seq	3065358	True	0.8066553038405893	6A3C	Isocortex	MOp	c8_c0_c5_c0_r1	L4/5 IT CTX Glut	46.243298	-3.8213842
CEMBA3C_6A3C_R4_P2-2-M9-G16	0.0077753003248599	0.7574923316239452	0.025335143280682	2325609	Cortex-4	CEMBA3C_6A3C_R4_P2	15	6	6	CEMBA3C_6A3C_R4	251733	0.2164854830983723	129365	0.1112513834937053	snm3C-seq	4045892	True	1.0698579186706874	6A3C	Isocortex	MOp	c8_c3_c1_c0_r1	L6 IT CTX Glut	44.90001	15.185088
CEMBA3C_6A3C_R4_P2-2-M9-G3	0.0059559383711903	0.7200235484644613	0.0118182188291524	2406978	Cortex-4	CEMBA3C_6A3C_R4_P2	2	6	6	CEMBA3C_6A3C_R4	210661	0.1741953035462377	135537	0.1120753668536009	snm3C-seq	4500904	True	1.1072903800106269	6A3C	Isocortex	MOp	c1_c1_c0_c1_r8	Oligo NN	-9.187371	48.127956
CEMBA3C_6A3C_R4_P2-2-M9-G4	0.0081202837246544	0.7638387715930902	0.0301688821264655	1549370	Cortex-4	CEMBA3C_6A3C_R4_P2	3	6	6	CEMBA3C_6A3C_R4	147548	0.1911743746420695	94351	0.122248308495228	snm3C-seq	2654638	True	0.712762017798694	6A3C	Isocortex	MOp	c9_c10_c1_c1_r0	Pvalb chandelier Gaba	23.7807	-45.499638
CEMBA3C_6A3C_R4_P2-2-M9-H15	0.0087519152778608	0.7446839813763579	0.03198809206817	2343096	Cortex-4	CEMBA3C_6A3C_R4_P2	14	7	6	CEMBA3C_6A3C_R4	209774	0.1790613903305108	133034	0.1135567467904944	snm3C-seq	4100058	True	1.0779025235134594	6A3C	Isocortex	MOp	c23_c0_c3_c3_r0	L5 ET CTX Glut	31.690477	38.455605
CEMBA3C_6A3C_R4_P2-2-M9-H16	0.0063512800357236	0.7204767804871437	0.0196997080003761	1596448	Cortex-4	CEMBA3C_6A3C_R4_P2	15	7	6	CEMBA3C_6A3C_R4	181979	0.2292501521162105	98073	0.1235485971924953	snm3C-seq	2637656	True	0.7344194722956359	6A3C	Isocortex	MOp	c6_c0_c1_c1_r0	L6 CT CTX Glut	9.7255945	34.197643
CEMBA3C_6A3C_R4_P2-2-M9-H3	0.0087524171383797	0.7542956695087388	0.0329518157144744	1856493	Cortex-4	CEMBA3C_6A3C_R4_P2	2	7	6	CEMBA3C_6A3C_R4	201814	0.2184732399672204	107245	0.1160978060009937	snm3C-seq	3207054	True	0.854048869352802	6A3C	Isocortex	MOp	c29_c1_c1_c1_r0	Car3 Glut	61.270176	17.770414
CEMBA3C_6A3C_R4_P2-2-M9-H4	0.0067668904236396	0.7241019309838588	0.0232441096212855	1913352	Cortex-4	CEMBA3C_6A3C_R4_P2	3	7	6	CEMBA3C_6A3C_R4	216383	0.2270447966037138	111565	0.1170621200976663	snm3C-seq	3240816	True	0.8802059109697274	6A3C	Isocortex	MOp	c2_c3_c0_c1_r1	L4/5 IT CTX Glut	50.860683	-9.757777
CEMBA3C_6A3C_R4_P2-2-M9-I15	0.0083891089137476	0.7596855503094738	0.0306386743269744	1805073	Cortex-4	CEMBA3C_6A3C_R4_P2	14	8	6	CEMBA3C_6A3C_R4	194386	0.2166024835307856	110594	0.1232338494727177	snm3C-seq	3134166	True	0.8303939496401388	6A3C	Isocortex	MOp	c23_c2_c0_c0_r1	L5 ET CTX Glut	35.47418	36.534294
CEMBA3C_6A3C_R4_P2-2-M9-I16	0.0065739462825541	0.7328804304924893	0.0203493733402699	1564321	Cortex-4	CEMBA3C_6A3C_R4_P2	15	8	6	CEMBA3C_6A3C_R4	15254	0.0194294462977186	39439	0.0502345570037842	snm3C-seq	2706274	True	0.719639977826388	6A3C	Isocortex	MOp	c2_c0_c0_c2_r2	L2/3 IT CTX Glut	39.333363	-38.034737
CEMBA3C_6A3C_R4_P2-2-M9-I3	0.0060735394856463	0.7174776528806616	0.0125362669796267	2007742	Cortex-4	CEMBA3C_6A3C_R4_P2	2	8	6	CEMBA3C_6A3C_R4	170912	0.169457713899316	112419	0.1114624294306263	snm3C-seq	3490766	True	0.9236284677896084	6A3C	Isocortex	MOp	c1_c1_c1_c0_r10	Oligo NN	-14.793431	50.260597
CEMBA3C_6A3C_R4_P2-2-M9-I4	0.0094389476474331	0.7933777234173226	0.0367395569288083	1774538	Cortex-4	CEMBA3C_6A3C_R4_P2	3	8	6	CEMBA3C_6A3C_R4	148609	0.1678723524428127	110451	0.1247681445919231	snm3C-seq	3230318	True	0.8163468284144257	6A3C	Isocortex	MOp	c19_c3_c0_c1_r0	Sncg Gaba	19.460567	-53.54523
CEMBA3C_6A3C_R4_P2-2-M9-J15	0.0075194690051871	0.7625468708201657	0.0232702005631908	2279464	Cortex-4	CEMBA3C_6A3C_R4_P2	14	9	6	CEMBA3C_6A3C_R4	206255	0.1811138605601968	153719	0.134981656354769	snm3C-seq	4084592	True	1.0486296753774	6A3C	Isocortex	MOp	c19_c0_c3_c0_r0	Vip Gaba	18.39457	-61.894455
CEMBA3C_6A3C_R4_P2-2-M9-J16	0.0084488511760973	0.7520704798954503	0.0320515508219364	2141056	Cortex-4	CEMBA3C_6A3C_R4_P2	15	9	6	CEMBA3C_6A3C_R4	231737	0.2180937116785264	117304	0.1103978421863485	snm3C-seq	3684414	True	0.9849573664005372	6A3C	Isocortex	MOp	c23_c2_c0_c0_r1	L5 ET CTX Glut	36.086403	36.203148
CEMBA3C_6A3C_R4_P2-2-M9-J3	0.0079634618129877	0.7381307388121519	0.0228288583154941	1785410	Cortex-4	CEMBA3C_6A3C_R4_P2	2	9	6	CEMBA3C_6A3C_R4	194492	0.2188113498571761	90364	0.1016631471654045	snm3C-seq	3199008	True	0.821348312022284	6A3C	Isocortex	MOp	c2_c5_c1_c1_r0	L2/3 IT CTX Glut	32.562653	-26.290226
CEMBA3C_6A3C_R4_P2-2-M9-J4	0.0076823894828084	0.7796920688921317	0.0287316399070562	2080554	Cortex-4	CEMBA3C_6A3C_R4_P2	3	9	6	CEMBA3C_6A3C_R4	222489	0.2144129228480069	115833	0.1116284045155184	snm3C-seq	3647878	True	0.957124422945548	6A3C	Isocortex	MOp	c6_c0_c0_c2_r0	L6b CTX Glut	23.490978	47.279488
CEMBA3C_6A3C_R4_P2-2-M9-K15	0.0183222450508977	0.7265953722325772	0.0307532705401784	1718319	Cortex-4	CEMBA3C_6A3C_R4_P2	14	10	6	CEMBA3C_6A3C_R4	184866	0.2164428469400897	100807	0.1180257812225591	snm3C-seq	3039342	True	0.7904842082019363	6A3C	Isocortex	MOp	c19_c1_c0_c1_r0	Lamp5 Gaba	31.395977	-53.79955
CEMBA3C_6A3C_R4_P2-2-M9-K16	0.007412372133009	0.7407281500211981	0.0221704083303796	2396396	Cortex-4	CEMBA3C_6A3C_R4_P2	15	10	6	CEMBA3C_6A3C_R4	252478	0.2112857334136707	130934	0.1095718685144272	snm3C-seq	4269948	True	1.1024223061016536	6A3C	Isocortex	MOp	c2_c0_c0_c2_r2	L2/3 IT CTX Glut	40.035	-35.90609
CEMBA3C_6A3C_R4_P2-2-M9-K3	0.0077819565944341	0.7478605202750506	0.0274832992662956	1971397	Cortex-4	CEMBA3C_6A3C_R4_P2	2	10	6	CEMBA3C_6A3C_R4	224908	0.2287077505679356	113037	0.1149467248872772	snm3C-seq	3407014	True	0.9069085522517488	6A3C	Isocortex	MOp	c29_c4_c0_c0_r0	Car3 Glut	61.576115	16.858294
CEMBA3C_6A3C_R4_P2-2-M9-K4	0.0058914501822118	0.7171564323938008	0.0098671215522212	2502337	Cortex-4	CEMBA3C_6A3C_R4_P2	3	10	6	CEMBA3C_6A3C_R4	220876	0.1759839119363361	143794	0.1145684937837226	snm3C-seq	4309814	True	1.1511587092381617	6A3C	Isocortex	MOp	c4_c0_c0_c0_r5	Astro-TE NN	-36.590576	17.460033
CEMBA3C_6A3C_R4_P2-2-M9-L15	0.0074323572929723	0.752659567573677	0.0237036929636798	1983864	Cortex-4	CEMBA3C_6A3C_R4_P2	14	11	6	CEMBA3C_6A3C_R4	211065	0.2137410377931705	111570	0.1129845667760359	snm3C-seq	3459538	True	0.9126437892034752	6A3C	Isocortex	MOp	c2_c3_c0_c2_r2	L4/5 IT CTX Glut	48.2423	-10.163691
CEMBA3C_6A3C_R4_P2-2-M9-L16	0.0067434831426787	0.7382432226430968	0.0200316524755238	2139057	Cortex-4	CEMBA3C_6A3C_R4_P2	15	11	6	CEMBA3C_6A3C_R4	205882	0.1975713583810591	139546	0.1339130801946905	snm3C-seq	4952762	True	0.984037759545119	6A3C	Isocortex	MOp	c6_c2_c0_c0_r2	L6 CT CTX Glut	9.951384	40.8524
CEMBA3C_6A3C_R4_P2-2-M9-L3	0.0090171225695706	0.7824377962232959	0.0323973777156591	2263045	Cortex-4	CEMBA3C_6A3C_R4_P2	2	11	6	CEMBA3C_6A3C_R4	230792	0.2038654512048618	122917	0.1085762490283372	snm3C-seq	3893438	True	1.0410763862532806	6A3C	Isocortex	MOp	c6_c0_c2_c0_r3	L6 CT CTX Glut	12.217516	46.311283
CEMBA3C_6A3C_R4_P2-2-M9-L4	0.0079690397523864	0.7499146847745495	0.0253116337241804	2402784	Cortex-4	CEMBA3C_6A3C_R4_P2	3	11	6	CEMBA3C_6A3C_R4	264536	0.2208600430472367	120560	0.100655059386151	snm3C-seq	4113446	True	1.1053609997446814	6A3C	Isocortex	MOp	c8_c7_c1_c1_r0	L6 IT CTX Glut	50.76754	13.903116
CEMBA3C_6A3C_R4_P2-2-M9-M15	0.007558243510257	0.7092839449760742	0.0242393449596279	1012994	Cortex-4	CEMBA3C_6A3C_R4_P2	14	12	6	CEMBA3C_6A3C_R4	107218	0.2164070352773057	55325	0.1116670636154091	snm3C-seq	1683580	True	0.4660111190083519	6A3C	Isocortex	MOp	c2_c0_c0_c1_r1	L2/3 IT CTX Glut	41.509495	-33.34922
CEMBA3C_6A3C_R4_P2-2-M9-M16	0.0075063835695204	0.7260888179941072	0.024030472859681	2274532	Cortex-4	CEMBA3C_6A3C_R4_P2	15	12	6	CEMBA3C_6A3C_R4	267159	0.2355241083400848	129026	0.1137477442372811	snm3C-seq	3969352	True	1.0463607904294645	6A3C	Isocortex	MOp	c2_c0_c0_c3_r1	L2/3 IT CTX Glut	42.145725	-30.279348
CEMBA3C_6A3C_R4_P2-2-M9-M3	0.0075892558134616	0.7333966960275405	0.0214883720382561	1916101	Cortex-4	CEMBA3C_6A3C_R4_P2	2	12	6	CEMBA3C_6A3C_R4	197576	0.2064780966593721	106959	0.1117782055542666	snm3C-seq	3350418	True	0.8814705429084695	6A3C	Isocortex	MOp	c2_c1_c3_c0_r1	L4/5 IT CTX Glut	49.373627	-24.094315
CEMBA3C_6A3C_R4_P2-2-M9-M4	0.0075277048511371	0.7330993196411661	0.0218592774960998	2129032	Cortex-4	CEMBA3C_6A3C_R4_P2	3	12	6	CEMBA3C_6A3C_R4	209863	0.1986392845074741	117790	0.1114904548307009	snm3C-seq	3651414	True	0.979425924264694	6A3C	Isocortex	MOp	c2_c1_c3_c1_r0	L4/5 IT CTX Glut	49.335392	-24.318808
CEMBA3C_6A3C_R4_P2-2-M9-N15	0.0082268890737438	0.7476735979435619	0.0263556325376042	2387765	Cortex-4	CEMBA3C_6A3C_R4_P2	14	13	6	CEMBA3C_6A3C_R4	275120	0.2313316875306906	139680	0.1174484229219499	snm3C-seq	4145868	True	1.098451757442766	6A3C	Isocortex	MOp	c8_c0_c1_c0_r2	L5 IT CTX Glut	52.15938	3.988874
CEMBA3C_6A3C_R4_P2-2-M9-N16	0.0061684540922208	0.7316798260539882	0.012380100918934	2703676	Cortex-4	CEMBA3C_6A3C_R4_P2	15	13	6	CEMBA3C_6A3C_R4	214927	0.1586800131121591	147858	0.1091631548327461	snm3C-seq	4861952	True	1.2437813829065374	6A3C	Isocortex	MOp	c1_c1_c1_c0_r10	Oligo NN	-11.187415	49.91624
CEMBA3C_6A3C_R4_P2-2-M9-N3	0.0081753307609652	0.7416426715277328	0.0236347661628066	2190304	Cortex-4	CEMBA3C_6A3C_R4_P2	2	13	6	CEMBA3C_6A3C_R4	245863	0.2259078792979722	115588	0.1062064643817655	snm3C-seq	3719440	True	1.0076130934718954	6A3C	Isocortex	MOp	c2_c0_c3_c1_r0	L2/3 IT CTX Glut	38.58226	-20.19478
CEMBA3C_6A3C_R4_P2-2-M9-N4	0.0081686375455853	0.7529294117256203	0.0247330539486397	2510972	Cortex-4	CEMBA3C_6A3C_R4_P2	3	13	6	CEMBA3C_6A3C_R4	251204	0.2008468694931895	135849	0.1086162894451533	snm3C-seq	4367366	True	1.155131098030827	6A3C	Isocortex	MOp	c8_c1_c2_c0_r1	L6 IT CTX Glut	50.776115	15.715594
CEMBA3C_6A3C_R4_P2-2-M9-O15	0.0061892351323926	0.7190987197012014	0.0192345837089405	2067230	Cortex-4	CEMBA3C_6A3C_R4_P2	14	14	6	CEMBA3C_6A3C_R4	238469	0.2309665147029055	123668	0.1197772747832167	snm3C-seq	3580320	True	0.950994937331944	6A3C	Isocortex	MOp	c2_c1_c3_c3_r0	L4/5 IT CTX Glut	49.76475	-24.637568
CEMBA3C_6A3C_R4_P2-2-M9-O16	0.0083988084197594	0.7456657959912842	0.0318705146043747	1990124	Cortex-4	CEMBA3C_6A3C_R4_P2	15	14	6	CEMBA3C_6A3C_R4	210101	0.2118801576840731	118160	0.1191605914867139	snm3C-seq	3419546	True	0.9155235985656156	6A3C	Isocortex	MOp	c23_c0_c1_c1_r1	L5 ET CTX Glut	32.27532	36.913536
CEMBA3C_6A3C_R4_P2-2-M9-O3	0.0081976100062016	0.7372195070756122	0.0268846851852282	2216352	Cortex-4	CEMBA3C_6A3C_R4_P2	2	14	6	CEMBA3C_6A3C_R4	259156	0.2336169905888292	117389	0.1058206829409007	snm3C-seq	3754982	True	1.0195960446324448	6A3C	Isocortex	MOp	c2_c0_c2_c0_r2	L2/3 IT CTX Glut	39.782505	-26.054487
CEMBA3C_6A3C_R4_P2-2-M9-O4	0.0082777966678	0.7475768294791774	0.0260327724374982	2163618	Cortex-4	CEMBA3C_6A3C_R4_P2	3	14	6	CEMBA3C_6A3C_R4	231242	0.2147843629716595	122565	0.1138419726849856	snm3C-seq	3673388	True	0.9953366409737988	6A3C	Isocortex	MOp	c29_c4_c0_c0_r0	Car3 Glut	62.089863	16.189672
CEMBA3C_6A3C_R4_P2-2-M9-P15	0.0073806830301745	0.7524844868415029	0.0228815535275662	2254333	Cortex-4	CEMBA3C_6A3C_R4_P2	14	15	6	CEMBA3C_6A3C_R4	226373	0.2009166584568577	128937	0.1144376369595837	snm3C-seq	3938162	True	1.0370685748853945	6A3C	Isocortex	MOp	c6_c2_c2_c0_r0	L6 CT CTX Glut	14.099207	36.918396
CEMBA3C_6A3C_R4_P2-2-M9-P16	0.0079352527943575	0.7868550674364281	0.0286423366616223	2571776	Cortex-4	CEMBA3C_6A3C_R4_P2	15	15	6	CEMBA3C_6A3C_R4	251766	0.1973981944799446	142384	0.1116367759063274	snm3C-seq	4648286	True	1.1831029715860344	6A3C	Isocortex	MOp	c6_c7_c1_c0_r1	L6b CTX Glut	26.883818	48.10972
CEMBA3C_6A3C_R4_P2-2-M9-P3	0.0079755014247645	0.7513645313903283	0.0256015767819144	2199557	Cortex-4	CEMBA3C_6A3C_R4_P2	2	15	6	CEMBA3C_6A3C_R4	233600	0.2129164448787032	116862	0.1065147327971533	snm3C-seq	3812630	True	1.0118697829332193	6A3C	Isocortex	MOp	c8_c2_c0_c0_r1	L6 IT CTX Glut	47.75156	9.248142
CEMBA3C_6A3C_R4_P2-2-M9-P4	0.0086387776847341	0.7744421243800007	0.0289069977805108	2662826	Cortex-4	CEMBA3C_6A3C_R4_P2	3	15	6	CEMBA3C_6A3C_R4	254553	0.1920905361719082	158589	0.119674276244895	snm3C-seq	4710304	True	1.2249890167015145	6A3C	Isocortex	MOp	c6_c1_c0_c0_r2	L6 CT CTX Glut	6.0317545	44.145477
CEMBA3C_6A3C_R4_P2-5-M9-A10	0.0073888652012805	0.7551786741800433	0.0227629612803052	2544816	Cortex-4	CEMBA3C_6A3C_R4_P2	9	0	6	CEMBA3C_6A3C_R4	262495	0.2059441719827427	149871	0.1175834168240371	snm3C-seq	4627374	True	1.1707004699241634	6A3C	Isocortex	MOp	c6_c0_c1_c0_r1	L6 CT CTX Glut	8.518201	38.274517
CEMBA3C_6A3C_R4_P2-5-M9-A21	0.0054310378470851	0.6805286711023422	0.0069483065172002	2310114	Cortex-4	CEMBA3C_6A3C_R4_P2	20	0	6	CEMBA3C_6A3C_R4	183132	0.1588195809144536	106572	0.0924236090755037	snm3C-seq	4015286	True	1.0627297004492229	6A3C	Isocortex	MOp	c11_c0_c1_c1_r4	Microglia NN	-24.509457	26.631298
CEMBA3C_6A3C_R4_P2-5-M9-A22	0.0067019144743626	0.7208698180362826	0.0213036275697583	1301706	Cortex-4	CEMBA3C_6A3C_R4_P2	21	0	6	CEMBA3C_6A3C_R4	129179	0.1991520785637752	79474	0.1225231058591371	snm3C-seq	2160010	True	0.5988282948170331	6A3C	Isocortex	MOp	c9_c5_c1_c0_r0	Lamp5 Lhx6 Gaba	28.640135	-43.970802
CEMBA3C_6A3C_R4_P2-5-M9-A9	0.0081115290608783	0.7651569898331156	0.0274559218315394	1933732	Cortex-4	CEMBA3C_6A3C_R4_P2	8	0	6	CEMBA3C_6A3C_R4	181701	0.1883653666728867	131254	0.1360680889884099	snm3C-seq	3310318	True	0.8895813925672397	6A3C	Isocortex	MOp	c19_c0_c0_c1_r0	Vip Gaba	18.109728	-60.11982
CEMBA3C_6A3C_R4_P2-5-M9-B10	0.0086740146834722	0.7662598101517603	0.0294221471460803	2590558	Cortex-4	CEMBA3C_6A3C_R4_P2	9	1	6	CEMBA3C_6A3C_R4	246736	0.1908510078742593	168985	0.1307103850497362	snm3C-seq	4524930	True	1.191743319739345	6A3C	Isocortex	MOp	c23_c2_c2_c2_r0	L5 ET CTX Glut	35.28641	34.826653
CEMBA3C_6A3C_R4_P2-5-M9-B21	0.008182595528254	0.7746991576670369	0.0282032948565948	2435035	Cortex-4	CEMBA3C_6A3C_R4_P2	20	1	6	CEMBA3C_6A3C_R4	224813	0.1846304073953014	153152	0.1257779405701858	snm3C-seq	4280324	True	1.1201975383610387	6A3C	Isocortex	MOp	c8_c5_c2_c2_r0	L5 IT CTX Glut	42.16503	0.45002893
CEMBA3C_6A3C_R4_P2-5-M9-B22	0.0053128511904247	0.7098997780820663	0.0110178491337735	2484408	Cortex-4	CEMBA3C_6A3C_R4_P2	21	1	6	CEMBA3C_6A3C_R4	250002	0.2001453844441847	139552	0.1117218609849315	snm3C-seq	4277238	True	1.1429107696129508	6A3C	Isocortex	MOp	c1_c1_c2_c1_r3	Oligo NN	-17.05916	48.669262
CEMBA3C_6A3C_R4_P2-5-M9-B9	0.0080581421664154	0.7626964005091507	0.0267271266189819	2171292	Cortex-4	CEMBA3C_6A3C_R4_P2	8	1	6	CEMBA3C_6A3C_R4	241281	0.222112676056338	132443	0.1219212004050446	snm3C-seq	3803210	True	0.9988669376263656	6A3C	Isocortex	MOp	c8_c6_c2_c2_r1	L5 IT CTX Glut	53.72248	11.712345
CEMBA3C_6A3C_R4_P2-5-M9-C10	0.0080953817274442	0.7603742800146234	0.027244772825061	2246955	Cortex-4	CEMBA3C_6A3C_R4_P2	9	2	6	CEMBA3C_6A3C_R4	247360	0.2200958470433518	117326	0.1043942648375173	snm3C-seq	3884268	True	1.0336744481323792	6A3C	Isocortex	MOp	c6_c2_c3_c1_r0	L6 CT CTX Glut	10.98563	48.10245
CEMBA3C_6A3C_R4_P2-5-M9-C21	0.0076291910316594	0.7485793628233441	0.025738942776651	2302493	Cortex-4	CEMBA3C_6A3C_R4_P2	20	2	6	CEMBA3C_6A3C_R4	235647	0.2043441349928502	108453	0.0940463255308982	snm3C-seq	4056144	True	1.0592237855692108	6A3C	Isocortex	MOp	c2_c0_c3_c2_r0	L2/3 IT CTX Glut	38.37129	-28.757942
CEMBA3C_6A3C_R4_P2-5-M9-C22	0.0054605061591558	0.7203828952409557	0.0107090177450697	2612284	Cortex-4	CEMBA3C_6A3C_R4_P2	21	2	6	CEMBA3C_6A3C_R4	257467	0.1951791026220272	148692	0.1127195762061719	snm3C-seq	4602562	True	1.2017380063530618	6A3C	Isocortex	MOp	c1_c1_c0_c0_r10	Oligo NN	-13.426824	46.849037
CEMBA3C_6A3C_R4_P2-5-M9-C9	0.0063936467977902	0.7175311422578854	0.0190076552200432	2346441	Cortex-4	CEMBA3C_6A3C_R4_P2	8	2	6	CEMBA3C_6A3C_R4	265904	0.2272815855964278	132731	0.1134518929305292	snm3C-seq	3950214	True	1.0794413353850825	6A3C	Isocortex	MOp	c19_c1_c0_c0_r4	Lamp5 Gaba	32.473743	-55.03347
CEMBA3C_6A3C_R4_P2-5-M9-D10	0.0069544808883681	0.7292947415868436	0.0172700687154142	2221057	Cortex-4	CEMBA3C_6A3C_R4_P2	9	3	6	CEMBA3C_6A3C_R4	52403	0.0466364911431337	79206	0.0704900467050179	snm3C-seq	3905814	True	1.0217605019884946	6A3C	Isocortex	MOp	c19_c2_c1_c0_r2	Lamp5 Gaba	30.741606	-54.71541
CEMBA3C_6A3C_R4_P2-5-M9-D21	0.0208469303944268	0.7644513670673809	0.0379505016059089	1866152	Cortex-4	CEMBA3C_6A3C_R4_P2	20	3	6	CEMBA3C_6A3C_R4	193731	0.2092841617657861	96926	0.10470743795939	snm3C-seq	3157736	True	0.858492332392565	6A3C	Isocortex	MOp	c7_c0_c0_c0_r1	MSN D1 Gaba	-5.892169	29.850378
CEMBA3C_6A3C_R4_P2-5-M9-D22	0.0057502254272987	0.7334512843347873	0.0126066248268738	2644969	Cortex-4	CEMBA3C_6A3C_R4_P2	21	3	6	CEMBA3C_6A3C_R4	261016	0.1963877404379704	154268	0.1160708306842677	snm3C-seq	4565544	True	1.2167741994843024	6A3C	Isocortex	MOp	c1_c1_c1_c0_r10	Oligo NN	-5.539809	55.307278
CEMBA3C_6A3C_R4_P2-5-M9-D9	0.005849817929034	0.7373049439054499	0.008119176968119	2534300	Cortex-4	CEMBA3C_6A3C_R4_P2	8	3	6	CEMBA3C_6A3C_R4	185357	0.1453676639549647	143184	0.1122931618213915	snm3C-seq	4443856	True	1.1658627582225227	6A3C	Isocortex	MOp	c4_c0_c0_c1_r9	Astro-TE NN	-38.076317	24.193832
CEMBA3C_6A3C_R4_P2-5-M9-E10	0.0081118668473278	0.7393514885454221	0.0248066252221676	2170872	Cortex-4	CEMBA3C_6A3C_R4_P2	9	4	6	CEMBA3C_6A3C_R4	229807	0.2113315505267494	129621	0.1192000544405861	snm3C-seq	3822518	True	0.9986737235797044	6A3C	Isocortex	MOp	c2_c0_c3_c2_r0	L2/3 IT CTX Glut	35.919388	-27.153204
CEMBA3C_6A3C_R4_P2-5-M9-E21	0.0056568204896888	0.7243386510047161	0.0124327481950975	2629641	Cortex-4	CEMBA3C_6A3C_R4_P2	20	4	6	CEMBA3C_6A3C_R4	236663	0.1788189905687892	147118	0.1111601401761117	snm3C-seq	4541272	True	1.209722806848058	6A3C	Isocortex	MOp	c1_c1_c1_c0_r10	Oligo NN	-11.624713	53.569622
CEMBA3C_6A3C_R4_P2-5-M9-E22	0.0074998415486581	0.7466214514354755	0.022090103401697	2644045	Cortex-4	CEMBA3C_6A3C_R4_P2	21	4	6	CEMBA3C_6A3C_R4	280884	0.2126259628893949	148178	0.1121690446199312	snm3C-seq	4644596	True	1.216349128581648	6A3C	Isocortex	MOp	c2_c0_c3_c2_r0	L2/3 IT CTX Glut	36.37858	-22.833403
CEMBA3C_6A3C_R4_P2-5-M9-E9	0.0048893342216673	0.6769829996892893	0.0064738272371557	1222294	Cortex-4	CEMBA3C_6A3C_R4_P2	8	4	6	CEMBA3C_6A3C_R4	12806	0.0210912229154177	166100	0.273563339547937	snm3C-seq	2046688	True	0.562296118927846	6A3C	Isocortex	MOp	c15_c3_c0_c0_r0	Oligo NN	-33.7846	44.541553
CEMBA3C_6A3C_R4_P2-5-M9-F10	0.0101568374020945	0.7763241400642017	0.0409481009225791	2548054	Cortex-4	CEMBA3C_6A3C_R4_P2	9	5	6	CEMBA3C_6A3C_R4	250935	0.1965092175732578	154004	0.1206017715470221	snm3C-seq	4513126	True	1.1721900582172324	6A3C	Isocortex	MOp	c9_c7_c0_c1_r0	Pvalb Gaba	19.000889	-42.181602
CEMBA3C_6A3C_R4_P2-5-M9-F21	0.0074180354817922	0.7519293299364823	0.0244167493565984	2859200	Cortex-4	CEMBA3C_6A3C_R4_P2	20	5	6	CEMBA3C_6A3C_R4	318251	0.2218972310519882	156308	0.1089841426775538	snm3C-seq	5064702	True	1.315327624318288	6A3C	Isocortex	MOp	c8_c3_c0_c0_r0	L6 IT CTX Glut	44.819126	15.251244
CEMBA3C_6A3C_R4_P2-5-M9-F22	0.0058050144053382	0.7248496022474153	0.0114252057483036	2560902	Cortex-4	CEMBA3C_6A3C_R4_P2	21	5	6	CEMBA3C_6A3C_R4	256250	0.2000527748978852	137616	0.1074359518842824	snm3C-seq	4383630	True	1.1781005679112873	6A3C	Isocortex	MOp	c1_c1_c0_c0_r10	Oligo NN	-8.983754	47.66544
CEMBA3C_6A3C_R4_P2-5-M9-F9	0.0074281816411583	0.7459499470359	0.0199597186234926	1915827	Cortex-4	CEMBA3C_6A3C_R4_P2	8	5	6	CEMBA3C_6A3C_R4	195934	0.205028661360635	125454	0.1312771937608434	snm3C-seq	3301248	True	0.8813444937446953	6A3C	Isocortex	MOp	c6_c2_c2_c1_r0	L6 CT CTX Glut	12.35841	36.115746
CEMBA3C_6A3C_R4_P2-5-M9-G10	0.009307686666065	0.7386639502040654	0.0239319596126055	2452432	Cortex-4	CEMBA3C_6A3C_R4_P2	9	6	6	CEMBA3C_6A3C_R4	262315	0.2132574658201894	163604	0.1330071648134733	snm3C-seq	4446792	True	1.128200740193812	6A3C	Isocortex	MOp	c2_c1_c1_c1_r1	L4/5 IT CTX Glut	52.90221	-18.895386
CEMBA3C_6A3C_R4_P2-5-M9-G21	0.004852899291424	0.6813021405313758	0.0062708185408143	2562351	Cortex-4	CEMBA3C_6A3C_R4_P2	20	6	6	CEMBA3C_6A3C_R4	245417	0.1913039885755622	142512	0.111088938500106	snm3C-seq	4454238	True	1.1787671563722684	6A3C	Isocortex	MOp	c11_c0_c1_c1_r4	Microglia NN	-25.50417	26.782057
CEMBA3C_6A3C_R4_P2-5-M9-G22	0.0056751529860912	0.7211705477374204	0.0100904422071549	2226497	Cortex-4	CEMBA3C_6A3C_R4_P2	21	6	6	CEMBA3C_6A3C_R4	213412	0.1913185355183418	120361	0.1079006347043425	snm3C-seq	3824152	True	1.0242630839262017	6A3C	Isocortex	MOp	c4_c0_c0_c0_r5	Astro-TE NN	-36.13222	16.129076
CEMBA3C_6A3C_R4_P2-5-M9-G9	0.0085050835266335	0.7663843492033748	0.0326411064376918	1943946	Cortex-4	CEMBA3C_6A3C_R4_P2	8	6	6	CEMBA3C_6A3C_R4	218039	0.2251715334949872	108705	0.1122609787633065	snm3C-seq	3353552	True	0.894280174168662	6A3C	Isocortex	MOp	c8_c1_c1_c0_r1	L6 IT CTX Glut	53.429832	12.6437
CEMBA3C_6A3C_R4_P2-5-M9-H10	0.0077340102248757	0.7312593944449265	0.0246273890268795	2597420	Cortex-4	CEMBA3C_6A3C_R4_P2	9	7	6	CEMBA3C_6A3C_R4	257239	0.1977483779711571	135800	0.1043940838227606	snm3C-seq	4603118	True	1.1949000692350331	6A3C	Isocortex	MOp	c2_c3_c2_c1_r0	L4/5 IT CTX Glut	51.35336	-9.821589
CEMBA3C_6A3C_R4_P2-5-M9-H21	0.0074711540640788	0.7330990374542828	0.0207539937450192	2616658	Cortex-4	CEMBA3C_6A3C_R4_P2	20	7	6	CEMBA3C_6A3C_R4	283508	0.2165886154762905	138037	0.1054546704660916	snm3C-seq	4620106	True	1.2037501926390048	6A3C	Isocortex	MOp	c2_c0_c0_c2_r2	L2/3 IT CTX Glut	39.319168	-37.554073
CEMBA3C_6A3C_R4_P2-5-M9-H22	0.0076032488070293	0.7312365409974654	0.025101576574389	2656798	Cortex-4	CEMBA3C_6A3C_R4_P2	21	7	6	CEMBA3C_6A3C_R4	289911	0.2184202912963682	156987	0.1182747335207804	snm3C-seq	4682602	True	1.2222159350984816	6A3C	Isocortex	MOp	c2_c0_c0_c0_r1	L2/3 IT CTX Glut	40.85425	-30.840603
CEMBA3C_6A3C_R4_P2-5-M9-H9	0.0067296078398198	0.7218805092827046	0.020524535359949	1739698	Cortex-4	CEMBA3C_6A3C_R4_P2	8	7	6	CEMBA3C_6A3C_R4	188289	0.2161297543001773	106566	0.1223230427521135	snm3C-seq	2931880	True	0.8003192632104354	6A3C	Isocortex	MOp	c2_c8_c0_c0_r1	L2/3 IT CTX Glut	23.033022	-21.547832
CEMBA3C_6A3C_R4_P2-5-M9-I10	0.0047220481272567	0.6817506572923094	0.0070919059785164	1961699	Cortex-4	CEMBA3C_6A3C_R4_P2	9	8	6	CEMBA3C_6A3C_R4	187438	0.1928884489005838	113222	0.1165143458712849	snm3C-seq	3338666	True	0.9024471479076528	6A3C	Isocortex	MOp	c15_c3_c0_c1_r1	Oligo NN	-27.809086	43.92603
CEMBA3C_6A3C_R4_P2-5-M9-I21	0.0068800606415601	0.7477466738095204	0.0202059179069021	2160806	Cortex-4	CEMBA3C_6A3C_R4_P2	20	8	6	CEMBA3C_6A3C_R4	216499	0.2000609888510532	123136	0.1137867145952789	snm3C-seq	3805396	True	0.9940430269280576	6A3C	Isocortex	MOp	c2_c1_c0_c0_r2	L4/5 IT CTX Glut	50.723404	-21.197845
CEMBA3C_6A3C_R4_P2-5-M9-I22	0.0097202828673256	0.7943909611515245	0.0295164643993827	2405346	Cortex-4	CEMBA3C_6A3C_R4_P2	21	8	6	CEMBA3C_6A3C_R4	239053	0.2007113176925163	146427	0.1229415908428762	snm3C-seq	4247138	True	1.1065396054293146	6A3C	Isocortex	MOp	c26_c0_c1_c1_r0	L5 NP CTX Glut	9.847623	63.112522
CEMBA3C_6A3C_R4_P2-5-M9-I9	0.0075222666316262	0.7591505788215644	0.0261511845867772	2386587	Cortex-4	CEMBA3C_6A3C_R4_P2	8	8	6	CEMBA3C_6A3C_R4	270394	0.2261042477435064	135839	0.1135889661354548	snm3C-seq	4160822	True	1.097909838045226	6A3C	Isocortex	MOp	c8_c0_c0_c0_r1	L5 IT CTX Glut	54.683365	0.3532433
CEMBA3C_6A3C_R4_P2-5-M9-J10	0.0063127786360626	0.7399458755408692	0.0163950104843102	2097864	Cortex-4	CEMBA3C_6A3C_R4_P2	9	9	6	CEMBA3C_6A3C_R4	216644	0.2070865419174269	129986	0.1242515427968402	snm3C-seq	3677978	True	0.9650876018686558	6A3C	Isocortex	MOp	c2_c1_c4_c1_r1	L4/5 IT CTX Glut	55.966805	-22.819033
CEMBA3C_6A3C_R4_P2-5-M9-J21	0.00727734028523	0.7554991299376362	0.0234592195718305	2424719	Cortex-4	CEMBA3C_6A3C_R4_P2	20	9	6	CEMBA3C_6A3C_R4	241213	0.1996315457120842	130501	0.1080046114719053	snm3C-seq	4187240	True	1.1154518333482843	6A3C	Isocortex	MOp	c29_c0_c0_c0_r1	Car3 Glut	61.5264	19.764618
CEMBA3C_6A3C_R4_P2-5-M9-J22	0.0078105459253944	0.728051443152896	0.026777727612514	2501635	Cortex-4	CEMBA3C_6A3C_R4_P2	21	9	6	CEMBA3C_6A3C_R4	265822	0.2131251112440249	131429	0.1053743491723444	snm3C-seq	4312332	True	1.1508357657601709	6A3C	Isocortex	MOp	c2_c0_c0_c0_r1	L2/3 IT CTX Glut	41.751595	-30.477896
CEMBA3C_6A3C_R4_P2-5-M9-J9	0.0060110469382028	0.7288990973518219	0.0126144168636375	1722534	Cortex-4	CEMBA3C_6A3C_R4_P2	8	9	6	CEMBA3C_6A3C_R4	168423	0.195616648373665	105650	0.1227082934081313	snm3C-seq	2919040	True	0.7924232491702147	6A3C	Isocortex	MOp	c1_c1_c1_c0_r10	Oligo NN	-11.859166	50.914318
CEMBA3C_6A3C_R4_P2-5-M9-K10	0.0057796432546347	0.7307539393680359	0.0128042996700109	2317236	Cortex-4	CEMBA3C_6A3C_R4_P2	9	10	6	CEMBA3C_6A3C_R4	209488	0.1794790952707333	139778	0.1197549691569568	snm3C-seq	4072260	True	1.0660060586404632	6A3C	Isocortex	MOp	c1_c1_c0_c1_r8	Oligo NN	-11.044988	48.012165
CEMBA3C_6A3C_R4_P2-5-M9-K21	0.0075619910872153	0.746625000600491	0.0264459384388048	2125697	Cortex-4	CEMBA3C_6A3C_R4_P2	20	10	6	CEMBA3C_6A3C_R4	229109	0.2147121227456581	114647	0.1074427488069934	snm3C-seq	3749608	True	0.9778917127275152	6A3C	Isocortex	MOp	c8_c0_c1_c0_r2	L5 IT CTX Glut	51.78289	2.2254424
CEMBA3C_6A3C_R4_P2-5-M9-K22	0.0082952515232019	0.7683429604653841	0.0234618078770194	2648496	Cortex-4	CEMBA3C_6A3C_R4_P2	21	10	6	CEMBA3C_6A3C_R4	269263	0.2027672916191306	145754	0.1097593944309272	snm3C-seq	4690140	True	1.2183967374428122	6A3C	Isocortex	MOp	c8_c2_c0_c1_r0	L6 IT CTX Glut	49.331276	10.266308
CEMBA3C_6A3C_R4_P2-5-M9-K9	0.0041773169537057	0.6517256335189402	0.0055352622028419	1218089	Cortex-4	CEMBA3C_6A3C_R4_P2	8	10	6	CEMBA3C_6A3C_R4	138976	0.2286804995639511	64923	0.1068286903723693	snm3C-seq	2031936	True	0.560361678294012	6A3C	Isocortex	MOp	c11_c0_c1_c1_r4	Microglia NN	-25.194576	27.429209
CEMBA3C_6A3C_R4_P2-5-M9-L10	0.0043559575895974	0.6966144251301692	0.0061334523814502	1932434	Cortex-4	CEMBA3C_6A3C_R4_P2	9	11	6	CEMBA3C_6A3C_R4	165554	0.1711025122678209	119250	0.1232466421103545	snm3C-seq	3204408	True	0.8889842691563676	6A3C	Isocortex	MOp	c15_c1_c1_c0_r6	OPC NN	-31.874325	45.682396
CEMBA3C_6A3C_R4_P2-5-M9-L21	0.0063359627475381	0.7387714402177528	0.0094722547481383	2681060	Cortex-4	CEMBA3C_6A3C_R4_P2	20	11	6	CEMBA3C_6A3C_R4	275553	0.205624137645411	213361	0.1592150026752114	snm3C-seq	4666210	True	1.2333772665272766	6A3C	Isocortex	MOp	c4_c2_c1_c0_r0	MOB-STR-CTX Inh IMN	-35.803787	26.380987
CEMBA3C_6A3C_R4_P2-5-M9-L22	0.0080340421225485	0.7537804494227455	0.022748116115675	2503165	Cortex-4	CEMBA3C_6A3C_R4_P2	21	11	6	CEMBA3C_6A3C_R4	236044	0.1894806468755167	151748	0.1218133449783342	snm3C-seq	4364572	True	1.1515396169301508	6A3C	Isocortex	MOp	c2_c1_c2_c1_r1	L4/5 IT CTX Glut	47.345222	-14.417033
CEMBA3C_6A3C_R4_P2-5-M9-L9	0.0091888488732046	0.7569999603466989	0.0337491777807947	2207137	Cortex-4	CEMBA3C_6A3C_R4_P2	8	11	6	CEMBA3C_6A3C_R4	208873	0.1894159991511905	117491	0.1065464428445635	snm3C-seq	3868504	True	1.0153568364420094	6A3C	Isocortex	MOp	c23_c0_c1_c1_r1	L5 ET CTX Glut	32.185688	36.90835
CEMBA3C_6A3C_R4_P2-5-M9-M10	0.0078456426495737	0.7734886653668767	0.0281814103377283	1911586	Cortex-4	CEMBA3C_6A3C_R4_P2	9	12	6	CEMBA3C_6A3C_R4	168845	0.176631813498062	127103	0.132964751050041	snm3C-seq	3304728	True	0.8793934919068617	6A3C	Isocortex	MOp	c9_c0_c0_c0_r4	Pvalb Gaba	19.738037	-39.258003
CEMBA3C_6A3C_R4_P2-5-M9-M21	0.0084798483049701	0.7684189751396525	0.0273664220673314	2440274	Cortex-4	CEMBA3C_6A3C_R4_P2	20	12	6	CEMBA3C_6A3C_R4	262431	0.2154025845256778	140603	0.1154065243514061	snm3C-seq	4277002	True	1.122607653576415	6A3C	Isocortex	MOp	c6_c0_c2_c0_r3	L6 CT CTX Glut	11.08679	44.899895
CEMBA3C_6A3C_R4_P2-5-M9-M22	0.0093126608672938	0.7695265502518974	0.0320729812065258	2476417	Cortex-4	CEMBA3C_6A3C_R4_P2	21	12	6	CEMBA3C_6A3C_R4	234922	0.190206997731332	141568	0.1146219777408213	snm3C-seq	4310780	True	1.1392346423584994	6A3C	Isocortex	MOp	c8_c0_c2_c1_r0	L4/5 IT CTX Glut	53.038147	-2.7146437
CEMBA3C_6A3C_R4_P2-5-M9-M9	0.0078513815330136	0.7681452100515153	0.0261012909452098	1921588	Cortex-4	CEMBA3C_6A3C_R4_P2	8	12	6	CEMBA3C_6A3C_R4	203029	0.211455501744519	111829	0.1164703431755454	snm3C-seq	3303668	True	0.8839947464180646	6A3C	Isocortex	MOp	c8_c1_c2_c0_r1	L6 IT CTX Glut	51.531708	15.385276
CEMBA3C_6A3C_R4_P2-5-M9-N10	0.0068309765534324	0.7498300214237149	0.0195276770620559	2171002	Cortex-4	CEMBA3C_6A3C_R4_P2	9	13	6	CEMBA3C_6A3C_R4	237509	0.2186069329366956	135683	0.124884717975528	snm3C-seq	3737950	True	0.9987335279274804	6A3C	Isocortex	MOp	c6_c0_c3_c0_r1	L6 CT CTX Glut	12.366455	35.65804
CEMBA3C_6A3C_R4_P2-5-M9-N21	0.0063158604175421	0.7527612837380512	0.0223751446670614	1859010	Cortex-4	CEMBA3C_6A3C_R4_P2	20	13	6	CEMBA3C_6A3C_R4	189264	0.2045597508068299	96314	0.1040978096162451	snm3C-seq	3109716	True	0.8552067735324358	6A3C	Isocortex	MOp	c6_c6_c1_c0_r0	L6 CT CTX Glut	8.218202	48.017002
CEMBA3C_6A3C_R4_P2-5-M9-N22	0.0079594956844135	0.7365879603004207	0.0236505904023784	2473851	Cortex-4	CEMBA3C_6A3C_R4_P2	21	13	6	CEMBA3C_6A3C_R4	260740	0.2120171799454548	143659	0.1168143593379768	snm3C-seq	4174742	True	1.1380541965400883	6A3C	Isocortex	MOp	c2_c0_c2_c2_r1	L2/3 IT CTX Glut	43.464382	-27.61971
CEMBA3C_6A3C_R4_P2-5-M9-N9	0.0074998616927365	0.7523738979973228	0.0295535927087773	1837196	Cortex-4	CEMBA3C_6A3C_R4_P2	8	13	6	CEMBA3C_6A3C_R4	186965	0.2043706337659441	81602	0.0891987936596078	snm3C-seq	3082296	True	0.845171603975609	6A3C	Isocortex	MOp	c8_c0_c1_c0_r2	L5 IT CTX Glut	46.91745	0.3237272
CEMBA3C_6A3C_R4_P2-5-M9-O10	0.0088909403750559	0.7679754691374218	0.0324912835237294	2268310	Cortex-4	CEMBA3C_6A3C_R4_P2	9	14	6	CEMBA3C_6A3C_R4	233081	0.2055795903067187	149670	0.1320103195078388	snm3C-seq	3882020	True	1.043498462338212	6A3C	Isocortex	MOp	c9_c0_c0_c0_r4	Pvalb Gaba	9.352504	-39.064568
CEMBA3C_6A3C_R4_P2-5-M9-O21	0.0065298601324016	0.7251239865059267	0.0124456931162576	2223859	Cortex-4	CEMBA3C_6A3C_R4_P2	20	14	6	CEMBA3C_6A3C_R4	195061	0.1756388553728682	123957	0.1116146518035621	snm3C-seq	3885270	True	1.0230495156997914	6A3C	Isocortex	MOp	c1_c1_c0_c1_r8	Oligo NN	-16.15649	47.905357
CEMBA3C_6A3C_R4_P2-5-M9-O22	0.0084076941986234	0.7450404649628921	0.0213465859159785	2438504	Cortex-4	CEMBA3C_6A3C_R4_P2	21	14	6	CEMBA3C_6A3C_R4	268503	0.2206875181849414	152951	0.1257132195688874	snm3C-seq	4253778	True	1.121793394379771	6A3C	Isocortex	MOp	c6_c0_c1_c1_r0	L6 CT CTX Glut	10.072681	34.114006
CEMBA3C_6A3C_R4_P2-5-M9-O9	0.0065364201287272	0.7154289013837495	0.0128539014294569	2338959	Cortex-4	CEMBA3C_6A3C_R4_P2	8	14	6	CEMBA3C_6A3C_R4	219960	0.1862861672611969	129320	0.1095223092844971	snm3C-seq	4105276	True	1.0759993651538466	6A3C	Isocortex	MOp	c1_c1_c0_c1_r8	Oligo NN	-16.192156	47.799618
CEMBA3C_6A3C_R4_P2-5-M9-P10	0.0055017533679143	0.7074491355194893	0.007567688058497	2721582	Cortex-4	CEMBA3C_6A3C_R4_P2	9	15	6	CEMBA3C_6A3C_R4	284089	0.2072323309543123	186644	0.1361498374757088	snm3C-seq	4716028	True	1.252018741762526	6A3C	Isocortex	MOp	c20_c3_c2_c2_r0	Endo NN	-45.242275	36.77879
CEMBA3C_6A3C_R4_P2-5-M9-P21	0.0084108806989206	0.7458079769638902	0.0224274613229683	2802121	Cortex-4	CEMBA3C_6A3C_R4_P2	20	15	6	CEMBA3C_6A3C_R4	267624	0.1916779411796303	153182	0.1097121722482966	snm3C-seq	5024712	True	1.2890693753435876	6A3C	Isocortex	MOp	c2_c1_c0_c2_r1	L4/5 IT CTX Glut	52.192703	-22.685896
CEMBA3C_6A3C_R4_P2-5-M9-P22	0.0064112509181215	0.7191200171280668	0.0110279648546438	2602088	Cortex-4	CEMBA3C_6A3C_R4_P2	21	15	6	CEMBA3C_6A3C_R4	228893	0.1759748876386354	153042	0.1176599928962093	snm3C-seq	4511226	True	1.1970475053536391	6A3C	Isocortex	MOp	c4_c0_c1_c0_r2	Astro-TE NN	-39.691647	16.859283
CEMBA3C_6A3C_R4_P2-5-M9-P9	0.0085327854164093	0.7611028481019125	0.031124261766929	2574217	Cortex-4	CEMBA3C_6A3C_R4_P2	8	15	6	CEMBA3C_6A3C_R4	252272	0.1959283085308561	142922	0.1110010849870259	snm3C-seq	4467322	True	1.1842259132238917	6A3C	Isocortex	MOp	c8_c0_c2_c2_r1	L5 IT CTX Glut	54.060352	-1.7852185
CEMBA3C_6A3C_R4_P3-6-A11-A11	0.007115892751338	0.7518364046336633	0.0227069700142578	2546158	Cortex-4	CEMBA3C_6A3C_R4_P3	10	0	6	CEMBA3C_6A3C_R4	252863	0.1974458681783754	138290	0.1079825403890151	snm3C-seq	4577572	True	1.206029774676841	6A3C	Isocortex	MOp	c8_c7_c0_c0_r2	L6 IT CTX Glut	47.907104	15.998162
CEMBA3C_6A3C_R4_P3-6-A11-A12	0.0064758347585653	0.7375878555609118	0.0187156628561499	2489233	Cortex-4	CEMBA3C_6A3C_R4_P3	11	0	6	CEMBA3C_6A3C_R4	217272	0.1736960127910462	155656	0.1244376936144698	snm3C-seq	4512922	True	1.1790663085747848	6A3C	Isocortex	MOp	c6_c0_c1_c1_r0	L6 CT CTX Glut	8.935343	33.672215
CEMBA3C_6A3C_R4_P3-6-A11-A23	0.0070872123971831	0.7555344343704425	0.0245884686636427	2253320	Cortex-4	CEMBA3C_6A3C_R4_P3	22	0	6	CEMBA3C_6A3C_R4	229217	0.20297191898727	137297	0.1215766525222615	snm3C-seq	3940868	True	1.0673222211170004	6A3C	Isocortex	MOp	c6_c0_c2_c0_r3	L6 CT CTX Glut	9.232011	47.265648
CEMBA3C_6A3C_R4_P3-6-A11-A24	0.0076536959571617	0.7546918485920916	0.0256541591076274	2588272	Cortex-4	CEMBA3C_6A3C_R4_P3	23	0	6	CEMBA3C_6A3C_R4	281897	0.2173588193566295	144204	0.1111895876384048	snm3C-seq	4688086	True	1.225977766094004	6A3C	Isocortex	MOp	c2_c0_c1_c0_r2	L2/3 IT CTX Glut	36.178864	-32.167515
CEMBA3C_6A3C_R4_P3-6-A11-B11	0.0064585583717944	0.7471147006233151	0.0220565725147241	2018410	Cortex-4	CEMBA3C_6A3C_R4_P3	10	1	6	CEMBA3C_6A3C_R4	239209	0.2362996783600313	120412	0.1189475181564577	snm3C-seq	3617614	True	0.9560532211691036	6A3C	Isocortex	MOp	c6_c0_c3_c2_r0	L6 CT CTX Glut	15.195778	39.425865
CEMBA3C_6A3C_R4_P3-6-A11-B12	0.0067273527067672	0.7753568283536223	0.0267411056782239	1063036	Cortex-4	CEMBA3C_6A3C_R4_P3	11	1	6	CEMBA3C_6A3C_R4	78696	0.1491748524288113	48921	0.0927338486793468	snm3C-seq	1788034	True	0.5035245525035643	6A3C	Isocortex	MOp	c6_c1_c0_c0_r2	L6 CT CTX Glut	4.4378533	42.94826
CEMBA3C_6A3C_R4_P3-6-A11-B23	0.0100341383636964	0.7845022479545899	0.0426060480986333	2043802	Cortex-4	CEMBA3C_6A3C_R4_P3	22	1	6	CEMBA3C_6A3C_R4	190327	0.1866886253799697	126061	0.1236511624941514	snm3C-seq	3583528	True	0.9680805612000816	6A3C	Isocortex	MOp	c9_c2_c3_c3_r0	Sst Gaba	7.9069915	-47.42875
CEMBA3C_6A3C_R4_P3-6-A11-B24	0.00722726338864	0.7635271256012289	0.0267766199868671	2014105	Cortex-4	CEMBA3C_6A3C_R4_P3	23	1	6	CEMBA3C_6A3C_R4	183408	0.1829332881173355	114640	0.1143432791905006	snm3C-seq	3499714	True	0.954014086842018	6A3C	Isocortex	MOp	c6_c6_c1_c0_r0	L6 CT CTX Glut	8.575076	47.883743
CEMBA3C_6A3C_R4_P3-6-A11-C11	0.0070195408840827	0.7464186064752771	0.0240900040586543	1973782	Cortex-4	CEMBA3C_6A3C_R4_P3	10	2	6	CEMBA3C_6A3C_R4	190186	0.1916237530189008	112153	0.1130008453426055	snm3C-seq	3504014	True	0.934914432144904	6A3C	Isocortex	MOp	c8_c0_c0_c0_r1	L5 IT CTX Glut	55.39133	0.42096534
CEMBA3C_6A3C_R4_P3-6-A11-C12	0.0071274448099987	0.7511652011229045	0.0267671251304664	2149485	Cortex-4	CEMBA3C_6A3C_R4_P3	11	2	6	CEMBA3C_6A3C_R4	226967	0.2102737847743351	133716	0.123881310520406	snm3C-seq	3896432	True	1.0181390590141106	6A3C	Isocortex	MOp	c2_c2_c3_c1_r0	L4/5 IT CTX Glut	40.35966	-17.008991
CEMBA3C_6A3C_R4_P3-6-A11-C23	0.0050258533520043	0.709282905906532	0.0110095105504017	2315753	Cortex-4	CEMBA3C_6A3C_R4_P3	22	2	6	CEMBA3C_6A3C_R4	244785	0.2106888087090044	126208	0.1086284419778419	snm3C-seq	4078134	True	1.0968946423581014	6A3C	Isocortex	MOp	c1_c1_c1_c0_r10	Oligo NN	-7.6792493	52.09866
CEMBA3C_6A3C_R4_P3-6-A11-C24	0.0061455885963316	0.7322518492569288	0.0169198567485348	2353399	Cortex-4	CEMBA3C_6A3C_R4_P3	23	2	6	CEMBA3C_6A3C_R4	229777	0.1955831907595141	131454	0.1118919333009882	snm3C-seq	4122596	True	1.1147262918069905	6A3C	Isocortex	MOp	c19_c2_c0_c1_r0	Lamp5 Gaba	31.32359	-54.359425
CEMBA3C_6A3C_R4_P3-6-A11-D11	0.0066412898660665	0.7592975212329355	0.0221715958998252	1873030	Cortex-4	CEMBA3C_6A3C_R4_P3	10	3	6	CEMBA3C_6A3C_R4	200060	0.2128010364557129	101361	0.1078162843956188	snm3C-seq	3366764	True	0.887191583893444	6A3C	Isocortex	MOp	c8_c1_c2_c1_r0	L6 IT CTX Glut	50.038605	16.257103
CEMBA3C_6A3C_R4_P3-6-A11-D12	0.0069100923526843	0.7377559360860129	0.0245336056536512	2352551	Cortex-4	CEMBA3C_6A3C_R4_P3	11	3	6	CEMBA3C_6A3C_R4	238501	0.2022398070716646	137456	0.1165574774145296	snm3C-seq	4206346	True	1.1143246226062078	6A3C	Isocortex	MOp	c2_c0_c3_c1_r0	L2/3 IT CTX Glut	38.21176	-18.415918
CEMBA3C_6A3C_R4_P3-6-A11-D23	0.0075917746268642	0.7729908495484532	0.029105694304109	2313346	Cortex-4	CEMBA3C_6A3C_R4_P3	22	3	6	CEMBA3C_6A3C_R4	242562	0.208758561216463	129642	0.1115750917011926	snm3C-seq	4185760	True	1.0957545270676727	6A3C	Isocortex	MOp	c6_c0_c0_c2_r0	L6b CTX Glut	24.155396	47.89608
CEMBA3C_6A3C_R4_P3-6-A11-D24	0.0050972881302518	0.6913669738361576	0.0061244458418949	2393805	Cortex-4	CEMBA3C_6A3C_R4_P3	23	3	6	CEMBA3C_6A3C_R4	215917	0.1795999204798492	123026	0.1023331178969415	snm3C-seq	4220308	True	1.133865260824464	6A3C	Isocortex	MOp	c11_c0_c4_c4_r0	Microglia NN	-25.474527	30.85575
CEMBA3C_6A3C_R4_P3-6-A11-E11	0.0063835886835498	0.7408133887407585	0.0210803793855182	2573462	Cortex-4	CEMBA3C_6A3C_R4_P3	10	4	6	CEMBA3C_6A3C_R4	277142	0.2128877834296854	144056	0.1106572173461502	snm3C-seq	4683436	True	1.218962765075621	6A3C	Isocortex	MOp	c2_c1_c2_c0_r1	L4/5 IT CTX Glut	46.78855	-20.598911
CEMBA3C_6A3C_R4_P3-6-A11-E12	0.0063534223383499	0.7440786438395451	0.0198803756192767	1987334	Cortex-4	CEMBA3C_6A3C_R4_P3	11	4	6	CEMBA3C_6A3C_R4	188959	0.1885569964834972	118388	0.1181361337628176	snm3C-seq	3629938	True	0.9413335606932584	6A3C	Isocortex	MOp	c6_c2_c1_c0_r1	L6 CT CTX Glut	8.260763	35.2258
CEMBA3C_6A3C_R4_P3-6-A11-E23	0.0054325602879325	0.7111528351038736	0.0124371013031327	1708613	Cortex-4	CEMBA3C_6A3C_R4_P3	22	4	6	CEMBA3C_6A3C_R4	203248	0.237601354194918	109893	0.1284673188249927	snm3C-seq	2913650	True	0.8093127572601234	6A3C	Isocortex	MOp	c1_c2_c2_c0_r3	Oligo NN	-5.8197155	56.28212
CEMBA3C_6A3C_R4_P3-6-A11-E24	0.0068870088267443	0.7586750025297966	0.0264871788734967	2143660	Cortex-4	CEMBA3C_6A3C_R4_P3	23	4	6	CEMBA3C_6A3C_R4	213886	0.199946154033119	124203	0.1161081705645787	snm3C-seq	3741262	True	1.0153799515912827	6A3C	Isocortex	MOp	c8_c5_c1_c1_r0	L5 IT CTX Glut	41.577625	-1.7048721
CEMBA3C_6A3C_R4_P3-6-A11-F11	0.0059167157989511	0.7240950578771007	0.0189007736777745	1609880	Cortex-4	CEMBA3C_6A3C_R4_P3	10	5	6	CEMBA3C_6A3C_R4	189144	0.2356247524086434	105527	0.1314594872024855	snm3C-seq	2767542	True	0.7625462416930736	6A3C	Isocortex	MOp	c2_c1_c0_c0_r2	L4/5 IT CTX Glut	52.224266	-20.917755
CEMBA3C_6A3C_R4_P3-6-A11-F12	0.00707253296986	0.7648079881736238	0.0247451085604896	2565243	Cortex-4	CEMBA3C_6A3C_R4_P3	11	5	6	CEMBA3C_6A3C_R4	262342	0.2031726412164553	136876	0.1060045987266375	snm3C-seq	4668022	True	1.215069700026999	6A3C	Isocortex	MOp	c8_c2_c3_c0_r0	L5/6 IT TPE-ENT Glut	38.116646	14.616612
CEMBA3C_6A3C_R4_P3-6-A11-F23	0.0085372770213303	0.7938350626142379	0.027206308515821	2447966	Cortex-4	CEMBA3C_6A3C_R4_P3	22	5	6	CEMBA3C_6A3C_R4	255862	0.2081376922651412	159050	0.1293834174467905	snm3C-seq	4469962	True	1.1595195126918942	6A3C	Isocortex	MOp	c26_c5_c0_c0_r0	L5 NP CTX Glut	4.4376516	62.930855
CEMBA3C_6A3C_R4_P3-6-A11-F24	0.0083284040010367	0.7733645142396068	0.0318566041335839	2416729	Cortex-4	CEMBA3C_6A3C_R4_P3	23	5	6	CEMBA3C_6A3C_R4	205976	0.1700522847865553	134907	0.1113782362202384	snm3C-seq	4277402	True	1.1447235919078813	6A3C	Isocortex	MOp	c9_c10_c1_c1_r0	Pvalb chandelier Gaba	23.78246	-45.49112
CEMBA3C_6A3C_R4_P3-6-A11-G11	0.0084975209014771	0.7471015187688332	0.0342188223449214	2469309	Cortex-4	CEMBA3C_6A3C_R4_P3	10	6	6	CEMBA3C_6A3C_R4	277968	0.2238073038823765	140256	0.1129278090043695	snm3C-seq	4513108	True	1.1696289770224375	6A3C	Isocortex	MOp	c23_c6_c3_c3_r0	L5 ET CTX Glut	34.64845	40.559677
CEMBA3C_6A3C_R4_P3-6-A11-G12	0.0051350209871142	0.7218331383648946	0.0114604407553733	2153649	Cortex-4	CEMBA3C_6A3C_R4_P3	11	6	6	CEMBA3C_6A3C_R4	208525	0.1913768671921175	131603	0.1207805771638136	snm3C-seq	3893984	True	1.020111406363236	6A3C	Isocortex	MOp	c1_c1_c0_c1_r8	Oligo NN	-12.747758	53.42698
CEMBA3C_6A3C_R4_P3-6-A11-G23	0.006491211133307	0.7228930744687891	0.0228422907514383	1969342	Cortex-4	CEMBA3C_6A3C_R4_P3	22	6	6	CEMBA3C_6A3C_R4	207253	0.2098945225664994	106224	0.1075778674620093	snm3C-seq	3407302	True	0.9328113528389202	6A3C	Isocortex	MOp	c2_c0_c3_c0_r1	L2/3 IT CTX Glut	37.87224	-20.963196
CEMBA3C_6A3C_R4_P3-6-A11-G24	0.0064456971777321	0.7220940596549469	0.017461477116459	2665447	Cortex-4	CEMBA3C_6A3C_R4_P3	23	6	6	CEMBA3C_6A3C_R4	254583	0.1900396452455937	151214	0.1128773520469442	snm3C-seq	4844324	True	1.2625329790307835	6A3C	Isocortex	MOp	c2_c1_c1_c0_r1	L4/5 IT CTX Glut	52.516216	-26.354115
CEMBA3C_6A3C_R4_P3-6-A11-H11	0.0054965728953923	0.7231063140220084	0.0200606576873536	1603871	Cortex-4	CEMBA3C_6A3C_R4_P3	10	7	6	CEMBA3C_6A3C_R4	164912	0.2057506169574081	86215	0.107565182891378	snm3C-seq	2741062	True	0.75969997963234	6A3C	Isocortex	MOp	c2_c6_c0_c0_r2	L2/3 IT CTX Glut	35.19826	-19.225622
CEMBA3C_6A3C_R4_P3-6-A11-H12	0.0079319143734624	0.7435582557100094	0.0320891126565959	2410834	Cortex-4	CEMBA3C_6A3C_R4_P3	11	7	6	CEMBA3C_6A3C_R4	276624	0.2285119512285788	138769	0.1146334915265438	snm3C-seq	4300142	True	1.1419313278293284	6A3C	Isocortex	MOp	c23_c6_c3_c3_r0	L5 ET CTX Glut	34.840443	40.543247
CEMBA3C_6A3C_R4_P3-6-A11-H23	0.0082281514618948	0.7305529141255866	0.0252800581696973	2411346	Cortex-4	CEMBA3C_6A3C_R4_P3	22	7	6	CEMBA3C_6A3C_R4	221584	0.1830132297725219	128745	0.1063345650726737	snm3C-seq	4425920	True	1.142173845082631	6A3C	Isocortex	MOp	c2_c0_c0_c3_r1	L2/3 IT CTX Glut	40.80688	-32.062016
CEMBA3C_6A3C_R4_P3-6-A11-H24	0.0066588015343454	0.7170051959276198	0.0121064154030184	2882329	Cortex-4	CEMBA3C_6A3C_R4_P3	23	7	6	CEMBA3C_6A3C_R4	221796	0.1527467010456244	155952	0.107401186321968	snm3C-seq	5262782	True	1.365262719129969	6A3C	Isocortex	MOp	c1_c1_c0_c1_r8	Oligo NN	-16.340523	49.131275
CEMBA3C_6A3C_R4_P3-6-A11-I11	0.0069369810302474	0.7456717923038537	0.0271638161966817	1714699	Cortex-4	CEMBA3C_6A3C_R4_P3	10	8	6	CEMBA3C_6A3C_R4	203142	0.2365956832253285	102565	0.119455534798347	snm3C-seq	2951788	True	0.8121954916421544	6A3C	Isocortex	MOp	c8_c0_c2_c2_r1	L5 IT CTX Glut	52.9665	-2.4362803
CEMBA3C_6A3C_R4_P3-6-A11-I12	0.0068991345215999	0.7591224394150354	0.0262157272785699	1787358	Cortex-4	CEMBA3C_6A3C_R4_P3	11	8	6	CEMBA3C_6A3C_R4	191160	0.213618097864713	99618	0.11132144629152	snm3C-seq	3163522	True	0.8466116266181632	6A3C	Isocortex	MOp	c8_c1_c1_c0_r1	L6 IT CTX Glut	53.555126	13.435333
CEMBA3C_6A3C_R4_P3-6-A11-I23	0.0065049391404071	0.7278798611139512	0.019863421408276	2302501	Cortex-4	CEMBA3C_6A3C_R4_P3	22	8	6	CEMBA3C_6A3C_R4	247511	0.2144502735744022	145950	0.1264550562527888	snm3C-seq	4104148	True	1.090617613762854	6A3C	Isocortex	MOp	c2_c1_c3_c1_r0	L4/5 IT CTX Glut	48.886536	-25.17814
CEMBA3C_6A3C_R4_P3-6-A11-I24	0.0076448341470173	0.7171783441780206	0.0226324761359909	2197372	Cortex-4	CEMBA3C_6A3C_R4_P3	23	8	6	CEMBA3C_6A3C_R4	251993	0.2295944538643551	115108	0.1048765576639755	snm3C-seq	3838744	True	1.0408215271955628	6A3C	Isocortex	MOp	c2_c8_c2_c2_r1	L2/3 IT CTX Glut	26.922512	-18.460085
CEMBA3C_6A3C_R4_P3-6-A11-J11	0.0065564705488954	0.7397780768736821	0.0224718363002706	1823101	Cortex-4	CEMBA3C_6A3C_R4_P3	10	9	6	CEMBA3C_6A3C_R4	213681	0.2334364973327754	95365	0.1041818016957059	snm3C-seq	3269702	True	0.8635418886978434	6A3C	Isocortex	MOp	c2_c0_c3_c2_r0	L2/3 IT CTX Glut	36.266335	-20.441132
CEMBA3C_6A3C_R4_P3-6-A11-J12	0.0066033425016632	0.7499968262498757	0.0241960749733689	1928638	Cortex-4	CEMBA3C_6A3C_R4_P3	11	9	6	CEMBA3C_6A3C_R4	224728	0.2320225571750256	119819	0.123708264115528	snm3C-seq	3488796	True	0.9135312312013604	6A3C	Isocortex	MOp	c8_c0_c0_c1_r1	L4/5 IT CTX Glut	52.644924	1.6562068
CEMBA3C_6A3C_R4_P3-6-A11-J23	0.008335531462935	0.7531541357392673	0.023467131709026	2665646	Cortex-4	CEMBA3C_6A3C_R4_P3	22	9	6	CEMBA3C_6A3C_R4	229992	0.1723318357425662	148986	0.1116344519806861	snm3C-seq	4920554	True	1.2626272386663446	6A3C	Isocortex	MOp	c6_c2_c2_c0_r0	L6 CT CTX Glut	13.440309	36.680588
CEMBA3C_6A3C_R4_P3-6-A11-J24	0.0089372526499752	0.7771954965370967	0.0317504681143879	2569097	Cortex-4	CEMBA3C_6A3C_R4_P3	23	9	6	CEMBA3C_6A3C_R4	238007	0.1849848052664713	187448	0.1456891258559181	snm3C-seq	4629214	True	1.2168952107579138	6A3C	Isocortex	MOp	c19_c3_c3_c3_r0	Sncg Gaba	19.140215	-56.061264
CEMBA3C_6A3C_R4_P3-6-A11-K11	0.0065702247912095	0.7402409168663024	0.0231509672922563	2065778	Cortex-4	CEMBA3C_6A3C_R4_P3	10	10	6	CEMBA3C_6A3C_R4	223702	0.2153185714216962	120736	0.1162113125460206	snm3C-seq	3735618	True	0.9784898564316808	6A3C	Isocortex	MOp	c2_c0_c2_c2_r1	L2/3 IT CTX Glut	43.66571	-27.632854
CEMBA3C_6A3C_R4_P3-6-A11-K12	0.0075572082935959	0.7929385431918191	0.0267314398714834	2068513	Cortex-4	CEMBA3C_6A3C_R4_P3	11	10	6	CEMBA3C_6A3C_R4	191252	0.1836600447309564	155724	0.1495423671683614	snm3C-seq	3805466	True	0.9797853343375064	6A3C	Isocortex	MOp	c26_c5_c0_c0_r0	L5 NP CTX Glut	4.3865156	62.871853
CEMBA3C_6A3C_R4_P3-6-A11-K23	0.0075316906050691	0.7370816566832017	0.0227621675117138	2405770	Cortex-4	CEMBA3C_6A3C_R4_P3	22	10	6	CEMBA3C_6A3C_R4	240097	0.1990603174392614	148260	0.1229198309997413	snm3C-seq	4247656	True	1.139532680620882	6A3C	Isocortex	MOp	c6_c6_c1_c0_r0	L6 CT CTX Glut	8.920066	50.045853
CEMBA3C_6A3C_R4_P3-6-A11-K24	0.0065707807473133	0.7165238178021026	0.0167423773662158	2270562	Cortex-4	CEMBA3C_6A3C_R4_P3	23	10	6	CEMBA3C_6A3C_R4	238673	0.2093652191609706	133159	0.1168077797583124	snm3C-seq	4006250	True	1.075489179088571	6A3C	Isocortex	MOp	c2_c1_c1_c2_r1	L4/5 IT CTX Glut	53.07712	-25.067837
CEMBA3C_6A3C_R4_P3-6-A11-L11	0.0078447337268108	0.7671314908290899	0.0301566447957883	2782905	Cortex-4	CEMBA3C_6A3C_R4_P3	10	11	6	CEMBA3C_6A3C_R4	268242	0.1907377950835467	154354	0.1097558981156037	snm3C-seq	5100206	True	1.318168900004263	6A3C	Isocortex	MOp	c8_c0_c5_c1_r0	L5 IT CTX Glut	45.7572	-0.9439063
CEMBA3C_6A3C_R4_P3-6-A11-L12	0.0042877225535549	0.6949455841126579	0.0052356027388267	2068481	Cortex-4	CEMBA3C_6A3C_R4_P3	11	11	6	CEMBA3C_6A3C_R4	183042	0.1750527667770617	130444	0.1247505114097695	snm3C-seq	3714612	True	0.9797701770091748	6A3C	Isocortex	MOp	c15_c2_c1_c0_r1	Oligo NN	-33.439568	46.453045
CEMBA3C_6A3C_R4_P3-6-A11-L23	0.0088134044762186	0.7563384340005675	0.0271578387952477	2402792	Cortex-4	CEMBA3C_6A3C_R4_P3	22	11	6	CEMBA3C_6A3C_R4	246564	0.2062235753147961	134463	0.1124634602275816	snm3C-seq	4941530	True	1.1381221017530398	6A3C	Isocortex	MOp	c8_c0_c0_c1_r1	L4/5 IT CTX Glut	53.580315	1.1059816
CEMBA3C_6A3C_R4_P3-6-A11-L24	0.0092295269602847	0.7845517032642301	0.034113268272508	2860714	Cortex-4	CEMBA3C_6A3C_R4_P3	23	11	6	CEMBA3C_6A3C_R4	288338	0.2002935584550184	160851	0.1117349054618127	snm3C-seq	5263458	True	1.3550244175086088	6A3C	Isocortex	MOp	c9_c1_c0_c2_r0	Sst Gaba	7.3854074	-39.71578
CEMBA3C_6A3C_R4_P3-6-A11-M11	0.0052656984465714	0.7269710680611616	0.0109682507943442	1934431	Cortex-4	CEMBA3C_6A3C_R4_P3	10	12	6	CEMBA3C_6A3C_R4	183856	0.1889434924784754	109611	0.1126440537924145	snm3C-seq	3577516	True	0.9162751812958568	6A3C	Isocortex	MOp	c1_c1_c0_c1_r8	Oligo NN	-11.8190565	47.76089
CEMBA3C_6A3C_R4_P3-6-A11-M12	0.0065350909135047	0.7166275347809886	0.0257304282377425	883501	Cortex-4	CEMBA3C_6A3C_R4_P3	11	12	6	CEMBA3C_6A3C_R4	110149	0.2506314194308806	49364	0.1123221217513185	snm3C-seq	1437236	True	0.4184848355666709	6A3C	Isocortex	MOp	c8_c0_c1_c0_r2	L5 IT CTX Glut	51.561157	2.1451771
CEMBA3C_6A3C_R4_P3-6-A11-M23	0.0074257466775191	0.7261507460346233	0.025886775392479	887731	Cortex-4	CEMBA3C_6A3C_R4_P3	22	12	6	CEMBA3C_6A3C_R4	95366	0.2196745630280749	58350	0.1344086021505376	snm3C-seq	1404670	True	0.4204884449054799	6A3C	Isocortex	MOp	c8_c0_c2_c1_r0	L4/5 IT CTX Glut	53.427193	-2.039236
CEMBA3C_6A3C_R4_P3-6-A11-M24	0.0093940866953785	0.7587472004961582	0.0339048469714302	2269204	Cortex-4	CEMBA3C_6A3C_R4_P3	23	12	6	CEMBA3C_6A3C_R4	249312	0.2197278431925544	125953	0.1110070154410209	snm3C-seq	4101374	True	1.0748459399675063	6A3C	Isocortex	MOp	c23_c2_c0_c0_r1	L5 ET CTX Glut	34.995087	39.14787
CEMBA3C_6A3C_R4_P3-6-A11-N11	0.0063259747223789	0.7197729343790976	0.0196962483556836	1782042	Cortex-4	CEMBA3C_6A3C_R4_P3	10	13	6	CEMBA3C_6A3C_R4	201912	0.2256156292391204	95645	0.1068733253029818	snm3C-seq	3127514	True	0.8440936154491069	6A3C	Isocortex	MOp	c2_c5_c0_c0_r1	L2/3 IT CTX Glut	30.63394	-25.312634
CEMBA3C_6A3C_R4_P3-6-A11-N12	0.004497795378618	0.7222248340202362	0.0099136868256412	1572610	Cortex-4	CEMBA3C_6A3C_R4_P3	11	13	6	CEMBA3C_6A3C_R4	134522	0.171718448225462	85842	0.1095780246544811	snm3C-seq	2684380	True	0.7448926908520787	6A3C	Isocortex	MOp	c1_c1_c0_c0_r10	Oligo NN	-12.334514	47.38261
CEMBA3C_6A3C_R4_P3-6-A11-N23	0.0072183433934752	0.7588692679716222	0.023314224551462	2507163	Cortex-4	CEMBA3C_6A3C_R4_P3	22	13	6	CEMBA3C_6A3C_R4	261672	0.2081557747731479	135649	0.1079065497730087	snm3C-seq	4518490	True	1.1875591491054809	6A3C	Isocortex	MOp	c8_c7_c0_c0_r2	L6 IT CTX Glut	48.496742	16.450125
CEMBA3C_6A3C_R4_P3-6-A11-N24	0.0075462663170544	0.7281116734463758	0.0225672233509203	2589252	Cortex-4	CEMBA3C_6A3C_R4_P3	23	13	6	CEMBA3C_6A3C_R4	254934	0.1959431571617318	131898	0.1013772605588823	snm3C-seq	4653766	True	1.2264419592741531	6A3C	Isocortex	MOp	c2_c3_c2_c1_r0	L4/5 IT CTX Glut	51.66178	-9.992805
CEMBA3C_6A3C_R4_P3-6-A11-O11	0.0069618076069688	0.7352889412530942	0.0201894910939749	2804407	Cortex-4	CEMBA3C_6A3C_R4_P3	10	14	6	CEMBA3C_6A3C_R4	270099	0.1903361584369404	152049	0.1071474627976347	snm3C-seq	5200764	True	1.3283536773099531	6A3C	Isocortex	MOp	c2_c0_c0_c2_r2	L2/3 IT CTX Glut	39.159912	-37.45923
CEMBA3C_6A3C_R4_P3-6-A11-O12	0.0062019007329934	0.7363073744586998	0.0188673423356768	2446613	Cortex-4	CEMBA3C_6A3C_R4_P3	11	14	6	CEMBA3C_6A3C_R4	280360	0.2280742144187223	160355	0.1304495671747546	snm3C-seq	4351450	True	1.1588786419033814	6A3C	Isocortex	MOp	c6_c0_c1_c0_r1	L6 CT CTX Glut	8.333139	35.318832
CEMBA3C_6A3C_R4_P3-6-A11-O23	0.0077423932785195	0.7574270805841821	0.023911553358842	2672544	Cortex-4	CEMBA3C_6A3C_R4_P3	22	14	6	CEMBA3C_6A3C_R4	205058	0.1524073551053171	178751	0.1328549343718877	snm3C-seq	4872780	True	1.2658945902547851	6A3C	Isocortex	MOp	c19_c0_c5_c0_r1	Vip Gaba	17.411787	-60.041134
CEMBA3C_6A3C_R4_P3-6-A11-O24	0.0077766992392429	0.7560273858546244	0.0300990996911764	2787604	Cortex-4	CEMBA3C_6A3C_R4_P3	23	14	6	CEMBA3C_6A3C_R4	266267	0.1897400815919334	148172	0.1055863752160048	snm3C-seq	5043664	True	1.3203946589364293	6A3C	Isocortex	MOp	c6_c1_c0_c0_r2	L6 CT CTX Glut	3.277563	44.04825
CEMBA3C_6A3C_R4_P3-6-A11-P11	0.0049170290792721	0.6761389541276671	0.0058470756738744	2484706	Cortex-4	CEMBA3C_6A3C_R4_P3	10	15	6	CEMBA3C_6A3C_R4	267863	0.2144018889822707	151159	0.120990114859727	snm3C-seq	4400274	True	1.1769220202824	6A3C	Isocortex	MOp	c11_c0_c0_c0_r9	Microglia NN	-25.71012	30.103212
CEMBA3C_6A3C_R4_P3-6-A11-P12	0.00712059941684	0.7429467059974145	0.0193670869288536	2655475	Cortex-4	CEMBA3C_6A3C_R4_P3	11	15	6	CEMBA3C_6A3C_R4	252690	0.1899322169958103	162310	0.1219988845644464	snm3C-seq	4850284	True	1.2578095765895063	6A3C	Isocortex	MOp	c2_c1_c4_c1_r1	L4/5 IT CTX Glut	55.79936	-22.602823
CEMBA3C_6A3C_R4_P3-6-A11-P23	0.005961430336268	0.7164672614309087	0.0099208629765917	2832090	Cortex-4	CEMBA3C_6A3C_R4_P3	22	15	6	CEMBA3C_6A3C_R4	265288	0.1862024286724001	164115	0.1151903274236714	snm3C-seq	5119212	True	1.3414661873161582	6A3C	Isocortex	MOp	c1_c1_c3_c0_r4	Oligo NN	-12.225843	41.480446
CEMBA3C_6A3C_R4_P3-6-A11-P24	0.0056496979057303	0.7144245279125425	0.0167455916992984	2575743	Cortex-4	CEMBA3C_6A3C_R4_P3	23	15	6	CEMBA3C_6A3C_R4	272291	0.2111856882259505	149207	0.1157231894668917	snm3C-seq	4490404	True	1.2200431983857445	6A3C	Isocortex	MOp	c2_c1_c3_c3_r0	L4/5 IT CTX Glut	49.740635	-24.748095
CEMBA3C_6A3C_R4_P4-5-I15-A10	0.0102085983719705	0.7771163355399907	0.0420011597862655	2765370	Cortex-4	CEMBA3C_6A3C_R4_P4	9	0	6	CEMBA3C_6A3C_R4	260937	0.187239254823113	148528	0.1065784922811534	snm3C-seq	5072720	True	1.2473005082351414	6A3C	Isocortex	MOp	c9_c1_c1_c1_r0	Sst Gaba	7.7336	-40.297535
CEMBA3C_6A3C_R4_P4-5-I15-A21	0.0054810911332752	0.7053243379881908	0.0095504498391049	2636336	Cortex-4	CEMBA3C_6A3C_R4_P4	20	0	6	CEMBA3C_6A3C_R4	240268	0.1818876900214918	157740	0.1194123404864156	snm3C-seq	4694198	True	1.1891006384963312	6A3C	Isocortex	MOp	c1_c1_c3_c0_r4	Oligo NN	-16.08439	46.26336
CEMBA3C_6A3C_R4_P4-5-I15-A22	0.0065229164769541	0.7177977107644293	0.0211980883222565	1870403	Cortex-4	CEMBA3C_6A3C_R4_P4	21	0	6	CEMBA3C_6A3C_R4	210564	0.2244897741604981	92036	0.0981228550684619	snm3C-seq	3216904	True	0.8436319959009221	6A3C	Isocortex	MOp	c2_c0_c1_c1_r1	L2/3 IT CTX Glut	38.399883	-34.65948
CEMBA3C_6A3C_R4_P4-5-I15-A9	0.0059836015105803	0.7445817054111096	0.01982291477727	2469785	Cortex-4	CEMBA3C_6A3C_R4_P4	8	0	6	CEMBA3C_6A3C_R4	251301	0.20280324128809	136106	0.1098393478687183	snm3C-seq	4515174	True	1.1139789922258243	6A3C	Isocortex	MOp	c6_c2_c2_c1_r0	L6 CT CTX Glut	12.84791	36.38312
CEMBA3C_6A3C_R4_P4-5-I15-B10	0.0075969665010445	0.7625568009194504	0.0252008420511087	2593066	Cortex-4	CEMBA3C_6A3C_R4_P4	9	1	6	CEMBA3C_6A3C_R4	233281	0.1784119962586259	145092	0.1109655452486767	snm3C-seq	4740294	True	1.1695840121529	6A3C	Isocortex	MOp	c7_c0_c2_c2_r1	MSN D1 Gaba	-7.5846725	32.328262
CEMBA3C_6A3C_R4_P4-5-I15-B21	0.0091447625554863	0.7571050763107668	0.0359682012242451	2635719	Cortex-4	CEMBA3C_6A3C_R4_P4	20	1	6	CEMBA3C_6A3C_R4	287534	0.2168925351022631	140189	0.1057473119820653	snm3C-seq	4808552	True	1.1888223450261697	6A3C	Isocortex	MOp	c23_c0_c3_c3_r0	L5 ET CTX Glut	32.325138	38.493618
CEMBA3C_6A3C_R4_P4-5-I15-B22	0.0046947547606208	0.6802546360668459	0.0054507105900543	2718787	Cortex-4	CEMBA3C_6A3C_R4_P4	21	1	6	CEMBA3C_6A3C_R4	241379	0.176159605438215	149097	0.1088117387677534	snm3C-seq	4931166	True	1.226289576759383	6A3C	Isocortex	MOp	c11_c0_c1_c1_r4	Microglia NN	-25.031485	29.447838
CEMBA3C_6A3C_R4_P4-5-I15-B9	0.007443832298167	0.7555958266466815	0.0289093072615416	2139684	Cortex-4	CEMBA3C_6A3C_R4_P4	8	1	6	CEMBA3C_6A3C_R4	209545	0.194404396770704	129468	0.1201133333704431	snm3C-seq	3904360	True	0.9650892794319024	6A3C	Isocortex	MOp	c8_c0_c0_c0_r1	L5 IT CTX Glut	54.238876	-1.488314
CEMBA3C_6A3C_R4_P4-5-I15-C10	0.0071282033225755	0.7351677426467227	0.0234625580412566	2291204	Cortex-4	CEMBA3C_6A3C_R4_P4	9	2	6	CEMBA3C_6A3C_R4	270529	0.2344396020933515	124174	0.1076088077446034	snm3C-seq	4112494	True	1.0334312998515167	6A3C	Isocortex	MOp	c2_c0_c3_c0_r1	L2/3 IT CTX Glut	37.74098	-21.043386
CEMBA3C_6A3C_R4_P4-5-I15-C21	0.0069219565394163	0.7578748672942779	0.0248800684899489	2554710	Cortex-4	CEMBA3C_6A3C_R4_P4	20	2	6	CEMBA3C_6A3C_R4	256055	0.2002715599602358	137894	0.1078527913501269	snm3C-seq	4592294	True	1.1522838106269315	6A3C	Isocortex	MOp	c8_c6_c0_c0_r1	L5 IT CTX Glut	55.101803	10.757493
CEMBA3C_6A3C_R4_P4-5-I15-C22	0.0074672061438548	0.7562503553357212	0.0232899066983275	2679227	Cortex-4	CEMBA3C_6A3C_R4_P4	21	2	6	CEMBA3C_6A3C_R4	260928	0.1928491606898957	141244	0.1043919658008478	snm3C-seq	4908330	True	1.2084463195801332	6A3C	Isocortex	MOp	c6_c0_c3_c2_r0	L6 CT CTX Glut	14.391732	38.767185
CEMBA3C_6A3C_R4_P4-5-I15-C9	0.0059392268692027	0.7080635268541464	0.0187210249538225	2014735	Cortex-4	CEMBA3C_6A3C_R4_P4	8	2	6	CEMBA3C_6A3C_R4	250761	0.2469880111417979	97133	0.0956715218324869	snm3C-seq	3501912	True	0.9087319199452976	6A3C	Isocortex	MOp	c2_c5_c0_c0_r1	L2/3 IT CTX Glut	30.04689	-25.242992
CEMBA3C_6A3C_R4_P4-5-I15-D10	0.0069612264081203	0.7507522696608459	0.0237044975645611	2390217	Cortex-4	CEMBA3C_6A3C_R4_P4	9	3	6	CEMBA3C_6A3C_R4	221828	0.1841981582509196	125124	0.1038985626385671	snm3C-seq	4322634	True	1.078090410647499	6A3C	Isocortex	MOp	c7_c0_c2_c0_r1	MSN D1 Gaba	-7.177299	32.626896
CEMBA3C_6A3C_R4_P4-5-I15-D21	0.007744877553436	0.7288394378797222	0.0279947492981207	1812681	Cortex-4	CEMBA3C_6A3C_R4_P4	20	3	6	CEMBA3C_6A3C_R4	205649	0.2271328112143298	99094	0.109446186436466	snm3C-seq	3217474	True	0.817596897546507	6A3C	Isocortex	MOp	c2_c0_c0_c3_r1	L2/3 IT CTX Glut	43.527897	-29.614424
CEMBA3C_6A3C_R4_P4-5-I15-D22	0.0058289903857024	0.714778187552876	0.0149262043615812	2626232	Cortex-4	CEMBA3C_6A3C_R4_P4	21	3	6	CEMBA3C_6A3C_R4	277091	0.2100506154281161	152118	0.1153140286681782	snm3C-seq	4772912	True	1.18454330102062	6A3C	Isocortex	MOp	c2_c1_c1_c0_r1	L4/5 IT CTX Glut	52.56575	-25.297243
CEMBA3C_6A3C_R4_P4-5-I15-D9	0.0067137045850338	0.741468119969443	0.020331140777752	2260601	Cortex-4	CEMBA3C_6A3C_R4_P4	8	3	6	CEMBA3C_6A3C_R4	231674	0.2037475463122568	149856	0.1317920539213272	snm3C-seq	4096174	True	1.0196280339400765	6A3C	Isocortex	MOp	c6_c2_c1_c0_r1	L6 CT CTX Glut	9.001676	34.805088
CEMBA3C_6A3C_R4_P4-5-I15-E10	0.007641217504921	0.7390727631472184	0.0288609141772203	2088027	Cortex-4	CEMBA3C_6A3C_R4_P4	9	4	6	CEMBA3C_6A3C_R4	229059	0.217303118587533	111097	0.1053952237882779	snm3C-seq	3818236	True	0.9417897562744578	6A3C	Isocortex	MOp	c2_c0_c0_c3_r1	L2/3 IT CTX Glut	44.443935	-27.070694
CEMBA3C_6A3C_R4_P4-5-I15-E21	0.006801021344373	0.7303629489633161	0.0227615552063775	2670034	Cortex-4	CEMBA3C_6A3C_R4_P4	20	4	6	CEMBA3C_6A3C_R4	279124	0.2078494974361723	159700	0.1189204967704559	snm3C-seq	4800568	True	1.204299882187594	6A3C	Isocortex	MOp	c2_c0_c2_c2_r1	L2/3 IT CTX Glut	40.347054	-28.275425
CEMBA3C_6A3C_R4_P4-5-I15-E22	0.0081567428211753	0.7608888344276417	0.0266186330150012	2604167	Cortex-4	CEMBA3C_6A3C_R4_P4	21	4	6	CEMBA3C_6A3C_R4	251243	0.1917221054687917	152845	0.1166351508713774	snm3C-seq	4995494	True	1.1745910394013035	6A3C	Isocortex	MOp	c8_c3_c1_c0_r1	L6 IT CTX Glut	42.360653	18.45411
CEMBA3C_6A3C_R4_P4-5-I15-E9	0.0054809839987306	0.70840978514242	0.0192553600173617	935281	Cortex-4	CEMBA3C_6A3C_R4_P4	8	4	6	CEMBA3C_6A3C_R4	114310	0.242781441481623	48275	0.1025306105111132	snm3C-seq	1590624	True	0.421851855861122	6A3C	Isocortex	MOp	c8_c2_c0_c1_r0	L6 IT CTX Glut	45.39687	12.988068
CEMBA3C_6A3C_R4_P4-5-I15-F21	0.0046585919192783	0.6892244844711243	0.0054441940356354	2742823	Cortex-4	CEMBA3C_6A3C_R4_P4	20	5	6	CEMBA3C_6A3C_R4	280687	0.2014523615228982	155296	0.1114577658924709	snm3C-seq	5047314	True	1.2371308439373518	6A3C	Isocortex	MOp	c11_c0_c0_c0_r9	Microglia NN	-25.365856	29.884663
CEMBA3C_6A3C_R4_P4-5-I15-F22	0.0061366190086779	0.7484148123537643	0.0184417059537388	3012551	Cortex-4	CEMBA3C_6A3C_R4_P4	21	5	6	CEMBA3C_6A3C_R4	338805	0.2237522594484073	194806	0.128653008822498	snm3C-seq	5476390	True	1.3587897436452565	6A3C	Isocortex	MOp	c6_c0_c3_c0_r1	L6 CT CTX Glut	12.83022	37.158787
CEMBA3C_6A3C_R4_P4-5-I15-F9	0.0063684652651689	0.7395052144750994	0.0221346106355259	1953406	Cortex-4	CEMBA3C_6A3C_R4_P4	8	5	6	CEMBA3C_6A3C_R4	218389	0.2227654500313152	126436	0.1289697395022614	snm3C-seq	3528180	True	0.8810699098455449	6A3C	Isocortex	MOp	c6_c1_c0_c0_r2	L6 CT CTX Glut	2.5246067	42.122375
CEMBA3C_6A3C_R4_P4-5-I15-G10	0.0063871198705192	0.7721744627969008	0.0229164696938236	1861206	Cortex-4	CEMBA3C_6A3C_R4_P4	9	6	6	CEMBA3C_6A3C_R4	148792	0.1584788619583416	129313	0.1377317132400871	snm3C-seq	3383802	True	0.8394837543367775	6A3C	Isocortex	MOp	c19_c0_c3_c0_r0	Vip Gaba	19.509388	-61.971928
CEMBA3C_6A3C_R4_P4-5-I15-G21	0.0069982853814833	0.7263832920564871	0.025944405249398	2590340	Cortex-4	CEMBA3C_6A3C_R4_P4	20	6	6	CEMBA3C_6A3C_R4	295199	0.2264297839014935	136154	0.1044357223341676	snm3C-seq	4695334	True	1.168354469203693	6A3C	Isocortex	MOp	c2_c3_c2_c1_r0	L4/5 IT CTX Glut	52.890903	-9.794703
CEMBA3C_6A3C_R4_P4-5-I15-G22	0.0071194024219226	0.7493638042934675	0.025764057159636	2866071	Cortex-4	CEMBA3C_6A3C_R4_P4	21	6	6	CEMBA3C_6A3C_R4	305598	0.211727244195303	168813	0.1169585902863948	snm3C-seq	5182980	True	1.2927209794486811	6A3C	Isocortex	MOp	c8_c0_c2_c0_r1	L5 IT CTX Glut	52.25182	0.9452183
CEMBA3C_6A3C_R4_P4-5-I15-G9	0.0042449371015964	0.7082976745046701	0.0089710781880871	1595474	Cortex-4	CEMBA3C_6A3C_R4_P4	8	6	6	CEMBA3C_6A3C_R4	158530	0.1985354985679345	102406	0.1282484467693679	snm3C-seq	2812990	True	0.7196272220628537	6A3C	Isocortex	MOp	c1_c1_c0_c0_r10	Oligo NN	-15.014294	46.858753
CEMBA3C_6A3C_R4_P4-5-I15-H10	0.0066756119524753	0.7567318968575131	0.0227175254022473	2354578	Cortex-4	CEMBA3C_6A3C_R4_P4	9	7	6	CEMBA3C_6A3C_R4	262573	0.2222262658509069	127440	0.1078576827017232	snm3C-seq	4283582	True	1.0620156926846254	6A3C	Isocortex	MOp	c8_c2_c0_c0_r1	L6 IT CTX Glut	47.74433	8.989289
CEMBA3C_6A3C_R4_P4-5-I15-H21	0.0077316803974612	0.7447764577549038	0.02611947104301	2338395	Cortex-4	CEMBA3C_6A3C_R4_P4	20	7	6	CEMBA3C_6A3C_R4	249449	0.2114395663543163	119009	0.1008751742931855	snm3C-seq	4329234	True	1.054716465411324	6A3C	Isocortex	MOp	c2_c0_c3_c1_r0	L2/3 IT CTX Glut	37.331287	-19.630642
CEMBA3C_6A3C_R4_P4-5-I15-H22	0.0045894238241497	0.7259151767960196	0.0053713260178807	3007838	Cortex-4	CEMBA3C_6A3C_R4_P4	21	7	6	CEMBA3C_6A3C_R4	275755	0.1811767504017681	177750	0.1167854341133045	snm3C-seq	5472860	True	1.3566639784509744	6A3C	Isocortex	MOp	c4_c5_c0_c0_r2	DG-PIR Ex IMN	-36.366714	32.05181
CEMBA3C_6A3C_R4_P4-5-I15-H9	0.0058875543402821	0.7284188441857747	0.0222600217755415	1506117	Cortex-4	CEMBA3C_6A3C_R4_P4	8	7	6	CEMBA3C_6A3C_R4	149313	0.1966259139082615	83912	0.1105012536609005	snm3C-seq	2677774	True	0.679323381522757	6A3C	Isocortex	MOp	c19_c6_c0_c0_r0	Lamp5 Gaba	26.040844	-55.351955
CEMBA3C_6A3C_R4_P4-5-I15-I10	0.0059199077789452	0.7232919781551729	0.020497032676345	1332964	Cortex-4	CEMBA3C_6A3C_R4_P4	9	8	6	CEMBA3C_6A3C_R4	149987	0.2252246435135687	79433	0.1192787982172675	snm3C-seq	2322224	True	0.6012239500172298	6A3C	Isocortex	MOp	c2_c3_c0_c2_r2	L4/5 IT CTX Glut	44.986614	-9.583475
CEMBA3C_6A3C_R4_P4-5-I15-I21	0.006340374457002	0.7419277797895379	0.0204304444158386	2696977	Cortex-4	CEMBA3C_6A3C_R4_P4	20	8	6	CEMBA3C_6A3C_R4	278718	0.2044860775764352	144039	0.1056765983109528	snm3C-seq	5019266	True	1.216452331079923	6A3C	Isocortex	MOp	c2_c0_c3_c0_r1	L2/3 IT CTX Glut	34.866535	-21.810427
CEMBA3C_6A3C_R4_P4-5-I15-I22	0.0070989698661086	0.7361144969269782	0.0237449513308841	3075049	Cortex-4	CEMBA3C_6A3C_R4_P4	21	8	6	CEMBA3C_6A3C_R4	334777	0.2159017257201894	175101	0.1129247471461029	snm3C-seq	5635236	True	1.3869790228967418	6A3C	Isocortex	MOp	c2_c0_c3_c0_r1	L2/3 IT CTX Glut	38.31592	-29.141607
CEMBA3C_6A3C_R4_P4-5-I15-I9	0.0057233737067541	0.7236621819520722	0.0190644667664801	1737161	Cortex-4	CEMBA3C_6A3C_R4_P4	8	8	6	CEMBA3C_6A3C_R4	186319	0.2127334777292018	111983	0.1278588498035584	snm3C-seq	3130938	True	0.7835341376330351	6A3C	Isocortex	MOp	c2_c1_c3_c1_r0	L4/5 IT CTX Glut	49.575363	-25.450163
CEMBA3C_6A3C_R4_P4-5-I15-J10	0.0055190197639403	0.7320477822655574	0.0156810264613608	1713798	Cortex-4	CEMBA3C_6A3C_R4_P4	9	9	6	CEMBA3C_6A3C_R4	172814	0.2009593636802353	103255	0.1200716324881242	snm3C-seq	3107918	True	0.7729964223277062	6A3C	Isocortex	MOp	c2_c1_c1_c2_r1	L4/5 IT CTX Glut	54.63514	-23.333372
CEMBA3C_6A3C_R4_P4-5-I15-J21	0.0052835316254755	0.7243435905538084	0.0118501227022251	2768288	Cortex-4	CEMBA3C_6A3C_R4_P4	20	9	6	CEMBA3C_6A3C_R4	258706	0.1846943547091684	168734	0.1204619036570347	snm3C-seq	5063724	True	1.2486166514214163	6A3C	Isocortex	MOp	c1_c2_c2_c0_r3	Oligo NN	-7.4187737	56.739433
CEMBA3C_6A3C_R4_P4-5-I15-J22	0.0062738604196868	0.7443674038073272	0.0204230068768415	2862554	Cortex-4	CEMBA3C_6A3C_R4_P4	21	9	6	CEMBA3C_6A3C_R4	283225	0.1953903806326723	133994	0.0924393632712306	snm3C-seq	5202466	True	1.2911346615644694	6A3C	Isocortex	MOp	c2_c0_c3_c0_r1	L2/3 IT CTX Glut	35.78643	-21.21671
CEMBA3C_6A3C_R4_P4-5-I15-J9	0.0040762126811814	0.7227128761450884	0.009436786629653	1840522	Cortex-4	CEMBA3C_6A3C_R4_P4	8	9	6	CEMBA3C_6A3C_R4	188130	0.2024827900929485	105777	0.1138469254646352	snm3C-seq	3200642	True	0.83015438296429	6A3C	Isocortex	MOp	c1_c1_c0_c0_r10	Oligo NN	-9.192094	47.829395
CEMBA3C_6A3C_R4_P4-5-I15-K10	0.0045579755464207	0.7147111412506321	0.0096685928174762	1847275	Cortex-4	CEMBA3C_6A3C_R4_P4	9	10	6	CEMBA3C_6A3C_R4	169539	0.181912701989313	114351	0.1226968389879611	snm3C-seq	3337626	True	0.8332002756774214	6A3C	Isocortex	MOp	c1_c1_c0_c1_r8	Oligo NN	-14.076317	48.33555
CEMBA3C_6A3C_R4_P4-5-I15-K21	0.0064912754928321	0.7295945809616139	0.0204510198819337	1952459	Cortex-4	CEMBA3C_6A3C_R4_P4	20	10	6	CEMBA3C_6A3C_R4	198453	0.2018725185924373	109903	0.1117967247200326	snm3C-seq	3565700	True	0.8806427722179223	6A3C	Isocortex	MOp	c2_c1_c3_c2_r0	L4/5 IT CTX Glut	48.464855	-25.103317
CEMBA3C_6A3C_R4_P4-5-I15-K22	0.0053674813251419	0.7206119884608291	0.0098113178402884	2680678	Cortex-4	CEMBA3C_6A3C_R4_P4	21	10	6	CEMBA3C_6A3C_R4	270017	0.1994203878999327	161937	0.1195981710609013	snm3C-seq	4913214	True	1.2091007828300595	6A3C	Isocortex	MOp	c1_c1_c1_c0_r10	Oligo NN	-9.014062	50.877647
CEMBA3C_6A3C_R4_P4-5-I15-K9	0.0058750881875375	0.7149855216922272	0.0215913749329683	944661	Cortex-4	CEMBA3C_6A3C_R4_P4	8	10	6	CEMBA3C_6A3C_R4	105404	0.2234044357026587	50516	0.1070689772110689	snm3C-seq	1643466	True	0.4260826382762223	6A3C	Isocortex	MOp	c8_c2_c0_c1_r0	L6 IT CTX Glut	49.119637	11.051051
CEMBA3C_6A3C_R4_P4-5-I15-L10	0.0064252563907405	0.7526729270672757	0.027231115469547	1467814	Cortex-4	CEMBA3C_6A3C_R4_P4	9	11	6	CEMBA3C_6A3C_R4	145740	0.1988115505500262	94063	0.1283162541470228	snm3C-seq	2507586	True	0.6620470852705626	6A3C	Isocortex	MOp	c9_c0_c2_c0_r1	Pvalb Gaba	20.639477	-39.085213
CEMBA3C_6A3C_R4_P4-5-I15-L21	0.006929870746231	0.7786663493368529	0.024138894335414	2407305	Cortex-4	CEMBA3C_6A3C_R4_P4	20	11	6	CEMBA3C_6A3C_R4	237843	0.1957707016016054	162485	0.1337428574721007	snm3C-seq	4337618	True	1.0857978317465644	6A3C	Isocortex	MOp	c26_c2_c0_c0_r0	L5 NP CTX Glut	8.489382	61.52272
CEMBA3C_6A3C_R4_P4-5-I15-L22	0.0056223435900459	0.7298766261347136	0.0146460780088018	2640623	Cortex-4	CEMBA3C_6A3C_R4_P4	21	11	6	CEMBA3C_6A3C_R4	273328	0.2050595684662245	158209	0.1186935449989496	snm3C-seq	4803466	True	1.1910342594146184	6A3C	Isocortex	MOp	c2_c1_c1_c2_r1	L4/5 IT CTX Glut	54.02349	-23.845217
CEMBA3C_6A3C_R4_P4-5-I15-L9	0.0067270831720285	0.7360933053018773	0.0254511103866192	1631825	Cortex-4	CEMBA3C_6A3C_R4_P4	8	11	6	CEMBA3C_6A3C_R4	160781	0.1946496497587173	88131	0.1066958675644853	snm3C-seq	3006870	True	0.7360230825715218	6A3C	Isocortex	MOp	c2_c0_c0_c0_r1	L2/3 IT CTX Glut	38.073532	-29.38531
CEMBA3C_6A3C_R4_P4-5-I15-M10	0.006255304500714	0.7448929429597465	0.020897146133441	1789033	Cortex-4	CEMBA3C_6A3C_R4_P4	9	12	6	CEMBA3C_6A3C_R4	199314	0.2211994761725079	84591	0.0938794308925043	snm3C-seq	3298842	True	0.80693063501428	6A3C	Isocortex	MOp	c2_c6_c0_c0_r2	L2/3 IT CTX Glut	35.35622	-20.841112
CEMBA3C_6A3C_R4_P4-5-I15-M21	0.0072450882044412	0.7814539484285111	0.0260765053296422	2412615	Cortex-4	CEMBA3C_6A3C_R4_P4	20	12	6	CEMBA3C_6A3C_R4	240790	0.1981189437715416	139360	0.1146636322272604	snm3C-seq	4340748	True	1.0881928695529803	6A3C	Isocortex	MOp	c9_c2_c1_c1_r0	Sst Gaba	7.2526703	-44.281574
CEMBA3C_6A3C_R4_P4-5-I15-M22	0.0083500442968551	0.7415193531800209	0.0258502215815424	2394207	Cortex-4	CEMBA3C_6A3C_R4_P4	21	12	6	CEMBA3C_6A3C_R4	238626	0.198701834002956	131233	0.1092765992880488	snm3C-seq	4415384	True	1.0798900718240716	6A3C	Isocortex	MOp	c2_c0_c3_c1_r0	L2/3 IT CTX Glut	39.309544	-17.981043
CEMBA3C_6A3C_R4_P4-5-I15-M9	0.0059890918894257	0.7378744405481229	0.0180692660184178	1421200	Cortex-4	CEMBA3C_6A3C_R4_P4	8	12	6	CEMBA3C_6A3C_R4	142740	0.1991842293646729	75629	0.105535267497694	snm3C-seq	2569082	True	0.6410221714648611	6A3C	Isocortex	MOp	c2_c1_c0_c1_r2	L4/5 IT CTX Glut	50.40591	-20.478151
CEMBA3C_6A3C_R4_P4-5-I15-N10	0.0080759279257343	0.7353017662627458	0.0299753762772909	1980487	Cortex-4	CEMBA3C_6A3C_R4_P4	9	13	6	CEMBA3C_6A3C_R4	214361	0.2152082749785907	105517	0.1059340624036833	snm3C-seq	3607716	True	0.8932846026582665	6A3C	Isocortex	MOp	c23_c6_c0_c0_r0	L5 ET CTX Glut	33.432697	41.115948
CEMBA3C_6A3C_R4_P4-5-I15-N21	0.0069743154586323	0.7251120120426823	0.0272298008839853	2322239	Cortex-4	CEMBA3C_6A3C_R4_P4	20	13	6	CEMBA3C_6A3C_R4	241169	0.2070496948800983	134911	0.1158245105547103	snm3C-seq	4103172	True	1.0474294162963604	6A3C	Isocortex	MOp	c23_c0_c3_c3_r0	L5 ET CTX Glut	31.198715	38.430325
CEMBA3C_6A3C_R4_P4-5-I15-N22	0.0069982978152915	0.7125361268225779	0.0228964241087584	2726392	Cortex-4	CEMBA3C_6A3C_R4_P4	21	13	6	CEMBA3C_6A3C_R4	290125	0.2116894146901691	149365	0.1089840221463063	snm3C-seq	4898736	True	1.2297197580245045	6A3C	Isocortex	MOp	c2_c0_c0_c3_r1	L2/3 IT CTX Glut	42.838085	-31.548267
CEMBA3C_6A3C_R4_P4-5-I15-N9	0.0063029953942638	0.7305564514638001	0.0194562804184445	1985195	Cortex-4	CEMBA3C_6A3C_R4_P4	8	13	6	CEMBA3C_6A3C_R4	201280	0.20038827218876	104172	0.1037104883269451	snm3C-seq	3582794	True	0.8954081126380417	6A3C	Isocortex	MOp	c6_c0_c1_c0_r1	L6 CT CTX Glut	9.979038	34.252445
CEMBA3C_6A3C_R4_P4-5-I15-O10	0.0060801786850069	0.7123923322981027	0.0162811645364008	2203885	Cortex-4	CEMBA3C_6A3C_R4_P4	9	14	6	CEMBA3C_6A3C_R4	248942	0.2237654751000662	136526	0.1227185659852963	snm3C-seq	3922948	True	0.994046684744466	6A3C	Isocortex	MOp	c2_c1_c1_c0_r1	L4/5 IT CTX Glut	52.76209	-26.293924
CEMBA3C_6A3C_R4_P4-5-I15-O21	0.0044145724975167	0.7235507358356444	0.0089164025976604	1400668	Cortex-4	CEMBA3C_6A3C_R4_P4	20	14	6	CEMBA3C_6A3C_R4	118663	0.1704039416224009	68433	0.0982720219196022	snm3C-seq	2350054	True	0.6317613586133859	6A3C	Isocortex	MOp	c1_c1_c0_c0_r10	Oligo NN	-12.31868	47.777485
CEMBA3C_6A3C_R4_P4-5-I15-O22	0.0103523272317932	0.7847506043946857	0.044385325542893	2458150	Cortex-4	CEMBA3C_6A3C_R4_P4	21	14	6	CEMBA3C_6A3C_R4	219195	0.1782563013250795	143438	0.1166483147401481	snm3C-seq	4515724	True	1.108731108068075	6A3C	Isocortex	MOp	c9_c9_c1_c0_r0	Sst Gaba	4.353617	-42.390472
CEMBA3C_6A3C_R4_P4-5-I15-O9	0.0076393703797224	0.728840516768149	0.0260533752307222	2146887	Cortex-4	CEMBA3C_6A3C_R4_P4	8	14	6	CEMBA3C_6A3C_R4	226089	0.2091147384504963	123485	0.1142140196009515	snm3C-seq	3940286	True	0.9683381414506622	6A3C	Isocortex	MOp	c2_c3_c0_c0_r1	L4/5 IT CTX Glut	50.012375	-10.609842
CEMBA3C_6A3C_R4_P4-5-I15-P10	0.0089323237575593	0.7443737546663479	0.0312741739849419	2412835	Cortex-4	CEMBA3C_6A3C_R4_P4	9	15	6	CEMBA3C_6A3C_R4	259688	0.2128115698795022	143585	0.1176663891329146	snm3C-seq	4416684	True	1.0882920989912876	6A3C	Isocortex	MOp	c23_c0_c3_c3_r0	L5 ET CTX Glut	31.460081	38.4962
CEMBA3C_6A3C_R4_P4-5-I15-P21	0.0071939845901537	0.7612682033762379	0.0264566752655192	3035068	Cortex-4	CEMBA3C_6A3C_R4_P4	20	15	6	CEMBA3C_6A3C_R4	294302	0.1921610825196632	180745	0.1180153544998557	snm3C-seq	5601512	True	1.368945876656004	6A3C	Isocortex	MOp	c6_c6_c1_c0_r0	L6 CT CTX Glut	8.580367	48.99125
CEMBA3C_6A3C_R4_P4-5-I15-P22	0.0064765774855002	0.7495528113618241	0.0196259327842987	2994905	Cortex-4	CEMBA3C_6A3C_R4_P4	21	15	6	CEMBA3C_6A3C_R4	297583	0.1975701991881631	189961	0.1261182009993268	snm3C-seq	5429690	True	1.350830640607212	6A3C	Isocortex	MOp	c6_c2_c1_c0_r1	L6 CT CTX Glut	8.065853	35.42465
CEMBA3C_6A3C_R4_P4-5-I15-P9	0.008016340837207	0.7215587183970765	0.0248904870163657	2447671	Cortex-4	CEMBA3C_6A3C_R4_P4	8	15	6	CEMBA3C_6A3C_R4	265705	0.2152276574890849	148129	0.1199881736369306	snm3C-seq	4446916	True	1.10400462950434	6A3C	Isocortex	MOp	c2_c0_c0_c1_r1	L2/3 IT CTX Glut	42.00092	-32.77937
CEMBA3C_6A3C_R3_P8-3-K9-A17	0.0075210330352748	0.7260660240233779	0.025277514925382	2074780	Cortex-4	CEMBA3C_6A3C_R3_P8	16	0	6	CEMBA3C_6A3C_R3	246012	0.2332539423682274	101267	0.0960153447059626	snm3C-seq	3565442	True	1.0267020318484577	6A3C	Isocortex	MOp	c2_c0_c2_c2_r1	L2/3 IT CTX Glut	43.509644	-27.701078
CEMBA3C_6A3C_R3_P8-3-K9-A18	0.0072401861195225	0.7254098097637902	0.0180822620132834	2006300	Cortex-4	CEMBA3C_6A3C_R3_P8	17	0	6	CEMBA3C_6A3C_R3	194651	0.1904522888402283	99598	0.0974496255550141	snm3C-seq	3531030	True	0.992814797953306	6A3C	Isocortex	MOp	c2_c1_c1_c0_r1	L4/5 IT CTX Glut	52.700745	-25.666044
CEMBA3C_6A3C_R3_P8-3-K9-A5	0.008449706093366	0.7683867801265628	0.0290878709027771	2092332	Cortex-4	CEMBA3C_6A3C_R3_P8	4	0	6	CEMBA3C_6A3C_R3	233925	0.2195870627384902	93408	0.087682754542169	snm3C-seq	3661296	True	1.0353876149285934	6A3C	Isocortex	MOp	c8_c1_c1_c0_r1	L6 IT CTX Glut	52.960365	14.456662
CEMBA3C_6A3C_R3_P8-3-K9-A6	0.007704205791795	0.7319364194782958	0.0274783191087479	1504279	Cortex-4	CEMBA3C_6A3C_R3_P8	5	0	6	CEMBA3C_6A3C_R3	158351	0.2076475717779424	58194	0.076310492463234	snm3C-seq	2520646	True	0.7443903959778704	6A3C	Isocortex	MOp	c2_c0_c0_c3_r1	L2/3 IT CTX Glut	39.082333	-28.59235
CEMBA3C_6A3C_R3_P8-3-K9-B17	0.0079482371616093	0.7818434112092847	0.0277394902229215	2139564	Cortex-4	CEMBA3C_6A3C_R3_P8	16	1	6	CEMBA3C_6A3C_R3	226708	0.208443167452017	101477	0.0933014596023445	snm3C-seq	3684466	True	1.0587603052226324	6A3C	Isocortex	MOp	c6_c0_c2_c0_r3	L6 CT CTX Glut	12.2212515	44.86357
CEMBA3C_6A3C_R3_P8-3-K9-B18	0.0059832274601582	0.7504048005874876	0.0189009047241994	2110533	Cortex-4	CEMBA3C_6A3C_R3_P8	17	1	6	CEMBA3C_6A3C_R3	243265	0.2264010639495871	99342	0.0924552833119432	snm3C-seq	3591058	True	1.0443943547668768	6A3C	Isocortex	MOp	c6_c0_c1_c1_r0	L6 CT CTX Glut	10.03694	35.02224
CEMBA3C_6A3C_R3_P8-3-K9-B5	0.0092024502057934	0.7804358283812293	0.0325523367024926	1783068	Cortex-4	CEMBA3C_6A3C_R3_P8	4	1	6	CEMBA3C_6A3C_R3	171469	0.1883657879068173	85989	0.0944624727287108	snm3C-seq	3086388	True	0.8823487495175226	6A3C	Isocortex	MOp	c9_c1_c1_c1_r0	Sst Gaba	6.350403	-40.766136
CEMBA3C_6A3C_R3_P8-3-K9-B6	0.0076694377063454	0.7290932803791099	0.0217435563759639	2189089	Cortex-4	CEMBA3C_6A3C_R3_P8	5	1	6	CEMBA3C_6A3C_R3	228991	0.2054353696456863	104530	0.0937773064839386	snm3C-seq	3812674	True	1.0832676834156432	6A3C	Isocortex	MOp	c2_c1_c1_c1_r1	L4/5 IT CTX Glut	53.364056	-19.320232
CEMBA3C_6A3C_R3_P8-3-K9-C17	0.0061839930841157	0.7276090688276299	0.0184849219981767	1931788	Cortex-4	CEMBA3C_6A3C_R3_P8	16	2	6	CEMBA3C_6A3C_R3	221876	0.226528209845599	80268	0.0819510282675302	snm3C-seq	3265044	True	0.9559426371472968	6A3C	Isocortex	MOp	c2_c0_c0_c2_r2	L2/3 IT CTX Glut	39.323666	-38.939766
CEMBA3C_6A3C_R3_P8-3-K9-C18	0.0073317591633717	0.7341373642490127	0.0208677499185962	1957249	Cortex-4	CEMBA3C_6A3C_R3_P8	17	2	6	CEMBA3C_6A3C_R3	238336	0.2395375202013298	92908	0.093376375901522	snm3C-seq	3383468	True	0.968541978008927	6A3C	Isocortex	MOp	c2_c1_c1_c1_r1	L4/5 IT CTX Glut	52.777615	-19.178137
CEMBA3C_6A3C_R3_P8-3-K9-C5	0.0083096531659822	0.7715062845363186	0.0281654843161078	1814656	Cortex-4	CEMBA3C_6A3C_R3_P8	4	2	6	CEMBA3C_6A3C_R3	181759	0.1974992991431073	88841	0.0965346158108968	snm3C-seq	3089460	True	0.8979800279094625	6A3C	Isocortex	MOp	c8_c0_c0_c0_r1	L5 IT CTX Glut	54.347366	-0.6725286
CEMBA3C_6A3C_R3_P8-3-K9-C6	0.0066608859862851	0.7250091768855889	0.0181732654378768	1935031	Cortex-4	CEMBA3C_6A3C_R3_P8	5	2	6	CEMBA3C_6A3C_R3	195509	0.1972783898788231	95310	0.0961725717964422	snm3C-seq	3383650	True	0.9575474312407836	6A3C	Isocortex	MOp	c2_c1_c1_c1_r1	L4/5 IT CTX Glut	53.561302	-26.556997
CEMBA3C_6A3C_R3_P8-3-K9-D17	0.0064904514279769	0.7394330339634119	0.0193972196331764	1909427	Cortex-4	CEMBA3C_6A3C_R3_P8	16	3	6	CEMBA3C_6A3C_R3	214838	0.2218110747571402	94270	0.0973297555244212	snm3C-seq	3949384	True	0.9448773270256628	6A3C	Isocortex	MOp	c6_c0_c1_c0_r1	L6 CT CTX Glut	8.194382	34.504158
CEMBA3C_6A3C_R3_P8-3-K9-D18	0.0081053828331417	0.763140179572522	0.0280140431323258	2119037	Cortex-4	CEMBA3C_6A3C_R3_P8	17	3	6	CEMBA3C_6A3C_R3	220777	0.2045454966581862	102956	0.0953866849986195	snm3C-seq	3643244	True	1.0486025474807257	6A3C	Isocortex	MOp	c8_c0_c0_c1_r1	L4/5 IT CTX Glut	53.32213	0.5176864
CEMBA3C_6A3C_R3_P8-3-K9-D5	0.0084461636305756	0.7278843516738878	0.0268950123087258	2124135	Cortex-4	CEMBA3C_6A3C_R3_P8	4	3	6	CEMBA3C_6A3C_R3	262452	0.2426085606105425	103122	0.0953251641720404	snm3C-seq	3715586	True	1.0511252857750817	6A3C	Isocortex	MOp	c2_c3_c0_c1_r1	L4/5 IT CTX Glut	50.871338	-9.887262
CEMBA3C_6A3C_R3_P8-3-K9-D6	0.0077169252112498	0.7590597771198592	0.0236204840559696	572205	Cortex-4	CEMBA3C_6A3C_R3_P8	5	3	6	CEMBA3C_6A3C_R3	45175	0.1581165319715652	18284	0.0639956318886131	snm3C-seq	903784	True	0.2831548579289595	6A3C	Isocortex	MOp	c2_c0_c0_c2_r2	L2/3 IT CTX Glut	41.96922	-34.6588
CEMBA3C_6A3C_R3_P8-3-K9-E17	0.0070215119821868	0.7586063594508851	0.0226299940886687	2376882	Cortex-4	CEMBA3C_6A3C_R3_P8	16	4	6	CEMBA3C_6A3C_R3	259766	0.2149683215380439	104232	0.0862567776019702	snm3C-seq	4142554	True	1.1761967914015103	6A3C	Isocortex	MOp	c2_c1_c2_c0_r1	L4/5 IT CTX Glut	45.444008	-20.58993
CEMBA3C_6A3C_R3_P8-3-K9-E18	0.0055614341247406	0.7054633678193948	0.0068727160880381	2491999	Cortex-4	CEMBA3C_6A3C_R3_P8	17	4	6	CEMBA3C_6A3C_R3	223558	0.1758636124420921	151498	0.1191770616920534	snm3C-seq	4334854	True	1.2331622806583469	6A3C	Isocortex	MOp	c15_c1_c0_c0_r8	Oligo NN	-33.267586	43.919426
CEMBA3C_6A3C_R3_P8-3-K9-E6	0.0085801617849865	0.7693133422723664	0.031034241870321	2141005	Cortex-4	CEMBA3C_6A3C_R3_P8	5	4	6	CEMBA3C_6A3C_R3	228595	0.2096813251122269	106357	0.0975571499593653	snm3C-seq	3685724	True	1.059473382092418	6A3C	Isocortex	MOp	c8_c0_c5_c1_r0	L5 IT CTX Glut	45.81451	-0.5930522
CEMBA3C_6A3C_R3_P8-3-K9-F17	0.008592529271215	0.7944322622321807	0.0313501151912734	2118642	Cortex-4	CEMBA3C_6A3C_R3_P8	16	5	6	CEMBA3C_6A3C_R3	206637	0.1912444955325659	111056	0.1027833771099301	snm3C-seq	3703834	True	1.0484070822735323	6A3C	Isocortex	MOp	c9_c1_c3_c3_r0	Sst Gaba	5.278148	-39.52199
CEMBA3C_6A3C_R3_P8-3-K9-F18	0.0064173809085474	0.7433262762877919	0.0201222392904416	1935596	Cortex-4	CEMBA3C_6A3C_R3_P8	17	5	6	CEMBA3C_6A3C_R3	211812	0.2140903494993723	95377	0.0964029198732915	snm3C-seq	3377150	True	0.9578270207143634	6A3C	Isocortex	MOp	c2_c1_c3_c1_r0	L4/5 IT CTX Glut	49.35306	-24.273018
CEMBA3C_6A3C_R3_P8-3-K9-F5	0.0070712693146092	0.7309963608938423	0.0210154505138153	1883753	Cortex-4	CEMBA3C_6A3C_R3_P8	4	5	6	CEMBA3C_6A3C_R3	228804	0.2389380808218992	86034	0.0898445780905547	snm3C-seq	3188524	True	0.932172583406736	6A3C	Isocortex	MOp	c2_c0_c3_c0_r1	L2/3 IT CTX Glut	36.475525	-21.61673
CEMBA3C_6A3C_R3_P8-3-K9-F6	0.0094905688845633	0.7775777570331396	0.0318946819763467	2193288	Cortex-4	CEMBA3C_6A3C_R3_P8	5	5	6	CEMBA3C_6A3C_R3	229860	0.2051846938966792	108630	0.0969686474288535	snm3C-seq	3856540	True	1.0853455527954	6A3C	Isocortex	MOp	c8_c5_c1_c1_r0	L5 IT CTX Glut	40.945335	-2.804504
CEMBA3C_6A3C_R3_P8-3-K9-G17	0.0068113920811846	0.7664802678075839	0.0223876329637405	2038236	Cortex-4	CEMBA3C_6A3C_R3_P8	16	6	6	CEMBA3C_6A3C_R3	186332	0.1806076408240807	125296	0.1214467454044073	snm3C-seq	3421082	True	1.0086182836670263	6A3C	Isocortex	MOp	c19_c0_c1_c0_r1	Vip Gaba	20.705534	-60.530933
CEMBA3C_6A3C_R3_P8-3-K9-G18	0.0075197448214609	0.7480847535998078	0.0202266075632285	2331094	Cortex-4	CEMBA3C_6A3C_R3_P8	17	6	6	CEMBA3C_6A3C_R3	254179	0.214406398644961	119185	0.1005355541665506	snm3C-seq	4114696	True	1.153538662523134	6A3C	Isocortex	MOp	c6_c0_c1_c0_r1	L6 CT CTX Glut	8.653747	34.240494
CEMBA3C_6A3C_R3_P8-3-K9-G5	0.0064679217909231	0.7686418498955294	0.0272268155191546	1275452	Cortex-4	CEMBA3C_6A3C_R3_P8	4	6	6	CEMBA3C_6A3C_R3	143280	0.220876600152924	56575	0.087214500653627	snm3C-seq	2084890	True	0.6311556694807059	6A3C	Isocortex	MOp	c9_c1_c1_c1_r0	Sst Gaba	5.796244	-40.137722
CEMBA3C_6A3C_R3_P8-3-K9-G6	0.0065213019166419	0.7371885062166379	0.0195017877822576	1875080	Cortex-4	CEMBA3C_6A3C_R3_P8	5	6	6	CEMBA3C_6A3C_R3	223369	0.2336923600031386	91487	0.0957152198362671	snm3C-seq	3272624	True	0.927880761275126	6A3C	Isocortex	MOp	c6_c0_c1_c1_r0	L6 CT CTX Glut	9.320398	34.349365
CEMBA3C_6A3C_R3_P8-3-K9-H17	0.0062782568245059	0.7360735602725341	0.0132019380765668	2146025	Cortex-4	CEMBA3C_6A3C_R3_P8	16	7	6	CEMBA3C_6A3C_R3	209736	0.1910360538015296	106261	0.0967868277882878	snm3C-seq	3782958	True	1.0619575221939608	6A3C	Isocortex	MOp	c1_c1_c1_c0_r10	Oligo NN	-6.603323	53.84561
CEMBA3C_6A3C_R3_P8-3-K9-H18	0.007235017171142	0.7498807118948967	0.0207649477195679	1995843	Cortex-4	CEMBA3C_6A3C_R3_P8	17	7	6	CEMBA3C_6A3C_R3	201501	0.1983459115844265	98687	0.0971417659293616	snm3C-seq	3407548	True	0.9876401658732594	6A3C	Isocortex	MOp	c6_c2_c1_c0_r1	L6 CT CTX Glut	8.115025	34.652897
CEMBA3C_6A3C_R3_P8-3-K9-H5	0.0059899636454028	0.6930020534896955	0.0074731208337675	1884925	Cortex-4	CEMBA3C_6A3C_R3_P8	4	7	6	CEMBA3C_6A3C_R3	177217	0.183662259678912	108719	0.1126730348106087	snm3C-seq	3296968	True	0.9327525459961796	6A3C	Isocortex	MOp	c15_c2_c1_c0_r1	Oligo NN	-35.367817	43.484283
CEMBA3C_6A3C_R3_P8-3-K9-H6	0.0078661262490469	0.7419311276164754	0.0231775284759176	2296496	Cortex-4	CEMBA3C_6A3C_R3_P8	5	7	6	CEMBA3C_6A3C_R3	253694	0.2164266324516249	114775	0.097914679652003	snm3C-seq	4024638	True	1.13641788976752	6A3C	Isocortex	MOp	c2_c1_c3_c1_r0	L4/5 IT CTX Glut	48.82052	-24.403334
CEMBA3C_6A3C_R3_P8-3-K9-I17	0.0069030836958655	0.7245584742946529	0.0240203135014366	1404602	Cortex-4	CEMBA3C_6A3C_R3_P8	16	8	6	CEMBA3C_6A3C_R3	175233	0.2461313942431269	58374	0.0819918280663362	snm3C-seq	2343416	True	0.6950653695034689	6A3C	Isocortex	MOp	c2_c0_c2_c1_r2	L2/3 IT CTX Glut	38.166496	-26.32564
CEMBA3C_6A3C_R3_P8-3-K9-I18	0.0088294200975781	0.7698590137476266	0.0304556174865877	2182635	Cortex-4	CEMBA3C_6A3C_R3_P8	17	8	6	CEMBA3C_6A3C_R3	244526	0.2194605345113237	111084	0.0996971856393834	snm3C-seq	3877102	True	1.0800739303846951	6A3C	Isocortex	MOp	c8_c5_c1_c1_r0	L5 IT CTX Glut	41.284077	-4.0860667
CEMBA3C_6A3C_R3_P8-3-K9-I5	0.0080454220660087	0.8018854659728579	0.0280248594335389	2101747	Cortex-4	CEMBA3C_6A3C_R3_P8	4	8	6	CEMBA3C_6A3C_R3	226758	0.2115923312499883	109951	0.1025974316816494	snm3C-seq	3664006	True	1.040046614740551	6A3C	Isocortex	MOp	c26_c2_c0_c0_r0	L5 NP CTX Glut	7.317864	61.777924
CEMBA3C_6A3C_R3_P8-3-K9-I6	0.0077606936971636	0.7250607146987395	0.0255942811570513	1860068	Cortex-4	CEMBA3C_6A3C_R3_P8	5	8	6	CEMBA3C_6A3C_R3	197147	0.2072681090321488	79951	0.0840555148454165	snm3C-seq	3271018	True	0.9204520937045356	6A3C	Isocortex	MOp	c2_c0_c0_c1_r1	L2/3 IT CTX Glut	41.913097	-32.869167
CEMBA3C_6A3C_R3_P8-3-K9-J17	0.0082518348156041	0.7622131065510266	0.0244291362191337	2100021	Cortex-4	CEMBA3C_6A3C_R3_P8	16	9	6	CEMBA3C_6A3C_R3	229305	0.2140720603309689	93804	0.087572514979116	snm3C-seq	3646982	True	1.0391925060124108	6A3C	Isocortex	MOp	c6_c0_c3_c0_r1	L6 CT CTX Glut	13.911579	37.926357
CEMBA3C_6A3C_R3_P8-3-K9-J18	0.0078127204433681	0.7584914160566287	0.0235524744534525	1793031	Cortex-4	CEMBA3C_6A3C_R3_P8	17	9	6	CEMBA3C_6A3C_R3	185577	0.2041207585521909	81164	0.0892743025651348	snm3C-seq	3121280	True	0.8872789263764215	6A3C	Isocortex	MOp	c8_c7_c0_c0_r2	L6 IT CTX Glut	48.16663	15.700189
CEMBA3C_6A3C_R3_P8-3-K9-J5	0.0072543548129827	0.752327310497639	0.0199708372283152	1621600	Cortex-4	CEMBA3C_6A3C_R3_P8	4	9	6	CEMBA3C_6A3C_R3	177246	0.2150414745201949	78462	0.0951930321350187	snm3C-seq	2773790	True	0.8024465316059818	6A3C	Isocortex	MOp	c2_c1_c4_c0_r1	L4/5 IT CTX Glut	56.53004	-22.397633
CEMBA3C_6A3C_R3_P8-3-K9-K17	0.0090607475194759	0.7967392137897255	0.0347758839602933	1889864	Cortex-4	CEMBA3C_6A3C_R3_P8	16	10	6	CEMBA3C_6A3C_R3	182700	0.190194222967592	104705	0.1089999240055923	snm3C-seq	3270088	True	0.9351966033590324	6A3C	Isocortex	MOp	c19_c3_c3_c3_r0	Sncg Gaba	19.081656	-55.90894
CEMBA3C_6A3C_R3_P8-3-K9-K18	0.006725217463738	0.7235983296781061	0.0171451947945935	1888566	Cortex-4	CEMBA3C_6A3C_R3_P8	17	10	6	CEMBA3C_6A3C_R3	193255	0.200704342371459	89523	0.0929738161606174	snm3C-seq	3255644	True	0.9345542898427373	6A3C	Isocortex	MOp	c2_c1_c1_c0_r1	L4/5 IT CTX Glut	52.84538	-26.314734
CEMBA3C_6A3C_R3_P8-3-K9-K5	0.0079023003275021	0.7692645927228757	0.0289576090697407	1439395	Cortex-4	CEMBA3C_6A3C_R3_P8	4	10	6	CEMBA3C_6A3C_R3	142344	0.1956083490564093	63944	0.0878714963192199	snm3C-seq	2397946	True	0.712282637741115	6A3C	Isocortex	MOp	c21_c2_c0_c0_r0	MSN D1 Sema5a Gaba	-21.3785	12.421227
CEMBA3C_6A3C_R3_P8-3-K9-K6	0.009128192876625	0.7718234091401179	0.0326307289437499	1857715	Cortex-4	CEMBA3C_6A3C_R3_P8	5	10	6	CEMBA3C_6A3C_R3	192273	0.2031932128375272	99831	0.1055009368490801	snm3C-seq	3245602	True	0.9192877148880158	6A3C	Isocortex	MOp	c9_c0_c2_c0_r1	Pvalb Gaba	21.329609	-40.384388
CEMBA3C_6A3C_R3_P8-3-K9-L17	0.0063599552319513	0.739194299674086	0.0139980919197653	2086695	Cortex-4	CEMBA3C_6A3C_R3_P8	16	11	6	CEMBA3C_6A3C_R3	202337	0.1895723363070978	97567	0.0914118729469875	snm3C-seq	3618730	True	1.0325981532249284	6A3C	Isocortex	MOp	c1_c2_c2_c0_r3	Oligo NN	-4.7720194	60.092983
CEMBA3C_6A3C_R3_P8-3-K9-L18	0.008708859260794	0.7412755808859929	0.0269188072391584	2006004	Cortex-4	CEMBA3C_6A3C_R3_P8	17	11	6	CEMBA3C_6A3C_R3	231843	0.2271856932876041	94469	0.0925712885840274	snm3C-seq	3464750	True	0.9926683227600676	6A3C	Isocortex	MOp	c2_c0_c2_c0_r2	L2/3 IT CTX Glut	38.386913	-19.64943
CEMBA3C_6A3C_R3_P8-3-K9-L5	0.0073060726645036	0.7310773546578578	0.0185587978170545	1677337	Cortex-4	CEMBA3C_6A3C_R3_P8	4	11	6	CEMBA3C_6A3C_R3	182034	0.2131066551782269	82882	0.0970297076067207	snm3C-seq	2923916	True	0.8300279094624954	6A3C	Isocortex	MOp	c2_c1_c1_c0_r1	L4/5 IT CTX Glut	51.482044	-25.799194
CEMBA3C_6A3C_R3_P8-3-K9-L6	0.0100019915281161	0.8001320621790527	0.037944098004551	1727599	Cortex-4	CEMBA3C_6A3C_R3_P8	5	11	6	CEMBA3C_6A3C_R3	177193	0.2010887821618579	87286	0.0990571604960688	snm3C-seq	3028110	True	0.8548999910927247	6A3C	Isocortex	MOp	c9_c7_c1_c1_r0	Pvalb Gaba	15.439483	-43.390724
CEMBA3C_6A3C_R3_P8-3-K9-M17	0.0071245599071456	0.7717010649382443	0.024009905666644	1520800	Cortex-4	CEMBA3C_6A3C_R3_P8	16	12	6	CEMBA3C_6A3C_R3	136762	0.1777695165353389	86435	0.1123521750320412	snm3C-seq	2479006	True	0.7525657901248008	6A3C	Isocortex	MOp	c19_c0_c6_c6_r0	Vip Gaba	18.545525	-61.75088
CEMBA3C_6A3C_R3_P8-3-K9-M18	0.0085122709360246	0.7594408332109922	0.0249565179608891	2282136	Cortex-4	CEMBA3C_6A3C_R3_P8	17	12	6	CEMBA3C_6A3C_R3	256599	0.2206278373916632	107780	0.092670931352318	snm3C-seq	3997274	True	1.1293118635009551	6A3C	Isocortex	MOp	c8_c2_c0_c0_r1	L6 IT CTX Glut	48.009857	9.184219
CEMBA3C_6A3C_R3_P8-3-K9-M6	0.0082307417712449	0.7325846722343086	0.0239793295173879	2299942	Cortex-4	CEMBA3C_6A3C_R3_P8	5	12	6	CEMBA3C_6A3C_R3	245202	0.2085623857573126	100601	0.0855685702790817	snm3C-seq	4014764	True	1.1381231381320454	6A3C	Isocortex	MOp	c2_c0_c0_c1_r1	L2/3 IT CTX Glut	40.084805	-34.71088
CEMBA3C_6A3C_R3_P8-3-K9-N17	0.0096118395412135	0.7867793287479903	0.0331769516383274	2103617	Cortex-4	CEMBA3C_6A3C_R3_P8	16	13	6	CEMBA3C_6A3C_R3	212980	0.1980177767860463	121588	0.1130462270817062	snm3C-seq	3705494	True	1.040971981670807	6A3C	Isocortex	MOp	c9_c7_c0_c1_r0	Pvalb Gaba	17.68651	-41.34697
CEMBA3C_6A3C_R3_P8-3-K9-N18	0.0078767611111144	0.7324959695762487	0.022303478068484	2449398	Cortex-4	CEMBA3C_6A3C_R3_P8	17	13	6	CEMBA3C_6A3C_R3	257856	0.2064392165339674	106036	0.0848922994399811	snm3C-seq	4210174	True	1.2120812343504122	6A3C	Isocortex	MOp	c2_c1_c3_c1_r0	L4/5 IT CTX Glut	48.87287	-25.46853
CEMBA3C_6A3C_R3_P8-3-K9-N5	0.0063942471766357	0.7551035632667036	0.0205100401551018	2036757	Cortex-4	CEMBA3C_6A3C_R3_P8	4	13	6	CEMBA3C_6A3C_R3	226018	0.2171358412767339	83438	0.0801590153193468	snm3C-seq	3472452	True	1.00788640254946	6A3C	Isocortex	MOp	c2_c1_c2_c1_r1	L4/5 IT CTX Glut	45.43761	-16.176249
CEMBA3C_6A3C_R3_P8-3-K9-N6	0.008126414389402	0.7569504479952621	0.0235554028574897	2255520	Cortex-4	CEMBA3C_6A3C_R3_P8	5	13	6	CEMBA3C_6A3C_R3	267912	0.2327188579827071	109039	0.0947155467301815	snm3C-seq	3921222	True	1.1161409724765194	6A3C	Isocortex	MOp	c6_c2_c0_c0_r2	L6 CT CTX Glut	10.188892	40.24384
CEMBA3C_6A3C_R3_P8-3-K9-O17	0.0090418003154726	0.7486496788104894	0.0249182879683646	1925632	Cortex-4	CEMBA3C_6A3C_R3_P8	16	14	6	CEMBA3C_6A3C_R3	202050	0.2059112477171928	81835	0.0833988960996608	snm3C-seq	3342644	True	0.9528963490068388	6A3C	Isocortex	MOp	c2_c0_c3_c0_r1	L2/3 IT CTX Glut	35.406803	-21.571001
CEMBA3C_6A3C_R3_P8-3-K9-O18	0.0086738263413779	0.7645215752440931	0.0246118783772043	2124134	Cortex-4	CEMBA3C_6A3C_R3_P8	17	14	6	CEMBA3C_6A3C_R3	222285	0.2056107875711315	85519	0.0791039833650295	snm3C-seq	3678572	True	1.0511247909264556	6A3C	Isocortex	MOp	c6_c0_c3_c2_r0	L6 CT CTX Glut	14.400364	38.711132
CEMBA3C_6A3C_R3_P8-3-K9-O5	0.0048228098088308	0.6918125801572126	0.006444175782135	2096403	Cortex-4	CEMBA3C_6A3C_R3_P8	4	14	6	CEMBA3C_6A3C_R3	205377	0.1917128577749483	106528	0.0994404792798107	snm3C-seq	3575030	True	1.0374021436842469	6A3C	Isocortex	MOp	c15_c1_c0_c0_r8	Oligo NN	-34.27814	44.094963
CEMBA3C_6A3C_R3_P8-3-K9-O6	0.0080771938472696	0.7597760282461192	0.0233238417112218	2584339	Cortex-4	CEMBA3C_6A3C_R3_P8	5	14	6	CEMBA3C_6A3C_R3	294556	0.2227406332495725	130703	0.0988364487147397	snm3C-seq	4490396	True	1.2788566027652142	6A3C	Isocortex	MOp	c6_c2_c1_c0_r1	L6 CT CTX Glut	8.038679	36.68037
CEMBA3C_6A3C_R3_P8-3-K9-P17	0.0081147963210823	0.7379394447492693	0.0203162692743535	2038400	Cortex-4	CEMBA3C_6A3C_R3_P8	16	15	6	CEMBA3C_6A3C_R3	200421	0.192451580069329	98856	0.0949251495568508	snm3C-seq	3583088	True	1.0086994388416584	6A3C	Isocortex	MOp	c2_c1_c0_c0_r2	L4/5 IT CTX Glut	52.60258	-20.145412
CEMBA3C_6A3C_R3_P8-3-K9-P18	0.0085585802723667	0.7801499776058732	0.0303031152105422	2107726	Cortex-4	CEMBA3C_6A3C_R3_P8	17	15	6	CEMBA3C_6A3C_R3	244095	0.2281705228679967	97640	0.0912700786694983	snm3C-seq	3593186	True	1.043005314674241	6A3C	Isocortex	MOp	c6_c0_c2_c0_r3	L6 CT CTX Glut	12.273196	46.585487
CEMBA3C_6A3C_R3_P8-3-K9-P5	0.009543222918822	0.7388272704025312	0.0329320014030456	2221326	Cortex-4	CEMBA3C_6A3C_R3_P8	4	15	6	CEMBA3C_6A3C_R3	254940	0.2256933071054351	91934	0.081387340140547	snm3C-seq	3870288	True	1.0992201185657309	6A3C	Isocortex	MOp	c2_c0_c0_c3_r1	L2/3 IT CTX Glut	43.43671	-29.719252
CEMBA3C_6A3C_R3_P8-3-K9-P6	0.0068440991780899	0.7556158434694749	0.0207244407063176	2370278	Cortex-4	CEMBA3C_6A3C_R3_P8	5	15	6	CEMBA3C_6A3C_R3	265797	0.2196898189398234	106548	0.088065368790469	snm3C-seq	4092806	True	1.1729288110766916	6A3C	Isocortex	MOp	c6_c0_c1_c1_r0	L6 CT CTX Glut	10.057032	35.016552
CEMBA3C_18A3C_R2_P9-1-E5-A1	0.0065275522383472	0.7334865851110004	0.0181331471323915	570964	CB-2	CEMBA3C_18A3C_R2_P9	0	0	18	CEMBA3C_18A3C_R2	47883	0.1666556451584835	36852	0.1282625114420657	snm3C-seq	982492	True	0.2380533264734074	18A3C	CB	CB	c36_c1_c0_c0_r0	CB MLI Megf11 Gaba	-16.000927	9.728
CEMBA3C_18A3C_R2_P9-1-E5-A13	0.0058352912441488	0.7225096781619873	0.0123472226685177	2682792	CB-2	CEMBA3C_18A3C_R2_P9	12	0	18	CEMBA3C_18A3C_R2	293287	0.2114900505853551	175451	0.1265181916186232	snm3C-seq	5128920	True	1.118542604851174	18A3C	CB	CB	c3_c0_c2_c0_r1	CB Granule Glut	2.6444886	1.7512698
CEMBA3C_18A3C_R2_P9-1-E5-A14	0.0055700065513228	0.7169032866811484	0.010310457027376	2424368	CB-2	CEMBA3C_18A3C_R2_P9	13	0	18	CEMBA3C_18A3C_R2	234805	0.187553966546133	137213	0.109600913147908	snm3C-seq	4563296	True	1.0107972954436388	18A3C	CB	CB	c3_c1_c0_c0_r1	CB Granule Glut	4.4913225	5.276431
CEMBA3C_18A3C_R2_P9-1-E5-A2	0.0046988107139309	0.7131863137037311	0.0090430569283535	1753302	CB-2	CEMBA3C_18A3C_R2_P9	1	0	18	CEMBA3C_18A3C_R2	153025	0.1702169076751946	93942	0.104496106785317	snm3C-seq	3135080	True	0.7310082131491271	18A3C	CB	CB	c3_c1_c0_c0_r1	CB Granule Glut	3.571101	5.945449
CEMBA3C_18A3C_R2_P9-1-E5-B1	0.0062122865052104	0.7197968666424714	0.0115087909298659	2934247	CB-2	CEMBA3C_18A3C_R2_P9	0	1	18	CEMBA3C_18A3C_R2	271792	0.1792099759200111	180514	0.1190245098944225	snm3C-seq	5571494	True	1.2233823131486683	18A3C	CB	CB	c3_c1_c1_c0_r1	CB Granule Glut	2.7482297	3.6423593
CEMBA3C_18A3C_R2_P9-1-E5-B13	0.0067502679747615	0.7275094564419435	0.0125975767726022	3188334	CB-2	CEMBA3C_18A3C_R2_P9	12	1	18	CEMBA3C_18A3C_R2	270370	0.1643508696852064	180955	0.1099978238113937	snm3C-seq	6664038	True	1.3293193872262787	18A3C	CB	CB	c3_c0_c2_c1_r1	CB Granule Glut	0.86086243	2.95291
CEMBA3C_18A3C_R2_P9-1-E5-B14	0.0060945347982088	0.7147075438179443	0.010119365930675	2110564	CB-2	CEMBA3C_18A3C_R2_P9	13	1	18	CEMBA3C_18A3C_R2	140502	0.1287148123447199	112700	0.1032452160912295	snm3C-seq	4049330	True	0.8799622759666471	18A3C	CB	CB	c4_c7_c0_c0_r1	Bergmann NN	-43.316483	29.930428
CEMBA3C_18A3C_R2_P9-1-E5-B2	0.0060332855072963	0.7164758511470333	0.0114632417082421	3333921	CB-2	CEMBA3C_18A3C_R2_P9	1	1	18	CEMBA3C_18A3C_R2	336964	0.1948360051460703	213017	0.1231685916246259	snm3C-seq	6345986	True	1.3900193081342238	18A3C	CB	CB	c3_c1_c1_c1_r1	CB Granule Glut	4.3495464	5.2036614
CEMBA3C_18A3C_R2_P9-1-E5-C1	0.0058689187490746	0.7212981261458606	0.0132120522793689	2471647	CB-2	CEMBA3C_18A3C_R2_P9	0	2	18	CEMBA3C_18A3C_R2	218822	0.1714817258668438	141976	0.111260702816312	snm3C-seq	4567188	True	1.0305094370538563	18A3C	CB	CB	c3_c2_c1_c1_r0	CB Granule Glut	4.2620034	0.43493402
CEMBA3C_18A3C_R2_P9-1-E5-C13	0.0056970766329597	0.6987409434152423	0.0091270789251373	2264706	CB-2	CEMBA3C_18A3C_R2_P9	12	2	18	CEMBA3C_18A3C_R2	254539	0.2178429238000362	146711	0.1255601428214424	snm3C-seq	4156556	True	0.9442290525922556	18A3C	CB	CB	c15_c3_c1_c1_r0	Oligo NN	-27.330664	43.354492
CEMBA3C_18A3C_R2_P9-1-E5-C14	0.0065160078915705	0.720604142447385	0.0129656334919417	2966970	CB-2	CEMBA3C_18A3C_R2_P9	13	2	18	CEMBA3C_18A3C_R2	256660	0.1669617847073777	160492	0.1044028315719491	snm3C-seq	5740768	True	1.2370255883852672	18A3C	CB	CB	c3_c2_c1_c0_r1	CB Granule Glut	4.0123186	-0.15044616
CEMBA3C_18A3C_R2_P9-1-E5-C2	0.0066591083465425	0.7445579364086675	0.0165150932228257	2937260	CB-2	CEMBA3C_18A3C_R2_P9	1	2	18	CEMBA3C_18A3C_R2	278955	0.1843193587030281	211563	0.139790132764384	snm3C-seq	5541780	True	1.2246385301302372	18A3C	CB	CB	c27_c1_c0_c0_r1	DCO Il22 Gly-Gaba	-60.987717	5.88672
CEMBA3C_18A3C_R2_P9-1-E5-D1	0.0061446016038094	0.7156568031127022	0.0108554102336996	2964091	CB-2	CEMBA3C_18A3C_R2_P9	0	3	18	CEMBA3C_18A3C_R2	287565	0.1869982669991774	177470	0.1154054994326291	snm3C-seq	5717894	True	1.2358252403301937	18A3C	CB	CB	c3_c1_c0_c0_r1	CB Granule Glut	2.3202276	5.314807
CEMBA3C_18A3C_R2_P9-1-E5-D13	0.0059552208746673	0.6985977334859177	0.0089417995148763	2775943	CB-2	CEMBA3C_18A3C_R2_P9	12	3	18	CEMBA3C_18A3C_R2	242900	0.1695067834116432	178231	0.1243777830969147	snm3C-seq	5325132	True	1.1573802643434088	18A3C	CB	CB	c3_c1_c2_c2_r1	CB MLI Megf11 Gaba	1.1638337	8.039938
CEMBA3C_18A3C_R2_P9-1-E5-D14	0.0060322722599044	0.7315987094169092	0.0128319573428733	2800031	CB-2	CEMBA3C_18A3C_R2_P9	13	3	18	CEMBA3C_18A3C_R2	268144	0.1837682692979847	163330	0.1119356443718294	snm3C-seq	5474842	True	1.1674233292793617	18A3C	CB	CB	c3_c1_c1_c0_r1	CB Granule Glut	4.545241	3.5868785
CEMBA3C_18A3C_R2_P9-1-E5-D2	0.0049125752878793	0.7065963687625758	0.0102018148477384	2541643	CB-2	CEMBA3C_18A3C_R2_P9	1	3	18	CEMBA3C_18A3C_R2	239710	0.1827849251810235	132188	0.1007966863703188	snm3C-seq	4642242	True	1.0596930294341689	18A3C	CB	CB	c3_c1_c0_c0_r1	CB Granule Glut	2.4133341	3.2355494
CEMBA3C_18A3C_R2_P9-1-E5-E1	0.005287363127303	0.7196606726975131	0.0111036198445157	2269741	CB-2	CEMBA3C_18A3C_R2_P9	0	4	18	CEMBA3C_18A3C_R2	218993	0.1866271811151117	124989	0.1065163943157849	snm3C-seq	4204942	True	0.9463283066587004	18A3C	CB	CB	c3_c1_c1_c2_r1	CB Granule Glut	4.2353864	3.9276946
CEMBA3C_18A3C_R2_P9-1-E5-E13	0.0056774406944427	0.7249609488092753	0.012231456813688	2570429	CB-2	CEMBA3C_18A3C_R2_P9	12	4	18	CEMBA3C_18A3C_R2	263146	0.1977824577859753	153499	0.1153709708211009	snm3C-seq	4883514	True	1.0716948422557535	18A3C	CB	CB	c3_c1_c1_c1_r1	CB Granule Glut	3.22847	1.2076635
CEMBA3C_18A3C_R2_P9-1-E5-E14	0.0057497255820206	0.7410846173122997	0.013729214109562	2284284	CB-2	CEMBA3C_18A3C_R2_P9	13	4	18	CEMBA3C_18A3C_R2	222111	0.1889222692685217	127980	0.1088567068762259	snm3C-seq	4252954	True	0.9523917529125848	18A3C	CB	CB	c3_c2_c0_c0_r0	CB Granule Glut	4.5138636	0.7849878
CEMBA3C_18A3C_R2_P9-1-E5-E2	0.0058869067610342	0.7179537659700131	0.0108694074891324	2820572	CB-2	CEMBA3C_18A3C_R2_P9	1	4	18	CEMBA3C_18A3C_R2	230582	0.1570155189202808	153001	0.1041864994245946	snm3C-seq	5522350	True	1.1759875353923397	18A3C	CB	CB	c3_c1_c0_c0_r1	CB Granule Glut	0.7745973	3.7640703
CEMBA3C_18A3C_R2_P9-1-E5-F1	0.0059200079852797	0.7095150855899697	0.0104873047529873	2240899	CB-2	CEMBA3C_18A3C_R2_P9	0	5	18	CEMBA3C_18A3C_R2	188544	0.1623449364935994	128349	0.110514311004418	snm3C-seq	4258366	True	0.9343031456290278	18A3C	CB	CB	c3_c1_c0_c0_r1	CB Granule Glut	2.6447773	6.1977115
CEMBA3C_18A3C_R2_P9-1-E5-F13	0.0056817311218876	0.7325584454787126	0.0115206194567612	2290471	CB-2	CEMBA3C_18A3C_R2_P9	12	5	18	CEMBA3C_18A3C_R2	218632	0.1841994185003172	152090	0.1281371874186452	snm3C-seq	4500230	True	0.954971312973974	18A3C	CB	CB	c27_c0_c0_c0_r1	DCO Il22 Gly-Gaba	-60.735962	4.3325357
CEMBA3C_18A3C_R2_P9-1-E5-F14	0.0044597847713057	0.7288937169932759	0.0077571306141385	1683078	CB-2	CEMBA3C_18A3C_R2_P9	13	5	18	CEMBA3C_18A3C_R2	140948	0.1618148316103071	100179	0.115010131508705	snm3C-seq	3130848	True	0.7017295602073154	18A3C	CB	CB	c4_c7_c0_c0_r1	Bergmann NN	-43.334507	29.97763
CEMBA3C_18A3C_R2_P9-1-E5-F2	0.0050863669700237	0.7436751947049528	0.0107469172185047	993984	CB-2	CEMBA3C_18A3C_R2_P9	1	5	18	CEMBA3C_18A3C_R2	70992	0.1418863821690676	46648	0.0932318564827398	snm3C-seq	1699746	True	0.4144240226377554	18A3C	CB	CB	c3_c1_c0_c0_r1	CB Granule Glut	-4.895053	4.031967
CEMBA3C_18A3C_R2_P9-1-E5-G1	0.0056292820864627	0.723088845944205	0.0103862531582802	2759399	CB-2	CEMBA3C_18A3C_R2_P9	0	6	18	CEMBA3C_18A3C_R2	272756	0.1910983411417445	166169	0.1164213445320453	snm3C-seq	5277620	True	1.1504825365826812	18A3C	CB	CB	c3_c1_c1_c2_r1	CB Granule Glut	3.8023229	5.2681565
CEMBA3C_18A3C_R2_P9-1-E5-G13	0.0052859049076744	0.714569226919616	0.0113416735810173	2445354	CB-2	CEMBA3C_18A3C_R2_P9	12	6	18	CEMBA3C_18A3C_R2	279713	0.2223601032809509	160071	0.1272497313041763	snm3C-seq	4543314	True	1.0195470364244554	18A3C	CB	CB	c3_c1_c1_c1_r1	CB Granule Glut	3.1008801	3.9919035
CEMBA3C_18A3C_R2_P9-1-E5-G14	0.006338875537927	0.7184992606782877	0.0112487134857694	2885412	CB-2	CEMBA3C_18A3C_R2_P9	13	6	18	CEMBA3C_18A3C_R2	282055	0.1893169541217406	164205	0.1102153496713776	snm3C-seq	5511138	True	1.2030214248994464	18A3C	CB	CB	c3_c1_c0_c0_r1	CB Granule Glut	2.317412	5.2243247
CEMBA3C_18A3C_R2_P9-1-E5-G2	0.0059044579646627	0.6979399924119583	0.0092745096362041	2309001	CB-2	CEMBA3C_18A3C_R2_P9	1	6	18	CEMBA3C_18A3C_R2	237241	0.2004498357896586	135011	0.1140735909045974	snm3C-seq	4264802	True	0.9626970682572356	18A3C	CB	CB	c3_c1_c2_c2_r1	CB MLI Megf11 Gaba	1.3898333	7.5192137
CEMBA3C_18A3C_R2_P9-1-E5-H1	0.0066717005138101	0.7255291585537041	0.0129635085815306	3072896	CB-2	CEMBA3C_18A3C_R2_P9	0	7	18	CEMBA3C_18A3C_R2	296604	0.1862775699332211	178814	0.1123013762121852	snm3C-seq	5953858	True	1.2811895578474786	18A3C	CB	CB	c3_c1_c1_c0_r1	CB Granule Glut	3.4542904	3.7658324
CEMBA3C_18A3C_R2_P9-1-E5-H13	0.0058716640151561	0.7175175069556909	0.0108593716590403	3094974	CB-2	CEMBA3C_18A3C_R2_P9	12	7	18	CEMBA3C_18A3C_R2	292797	0.1819524669166881	174321	0.1083280770820192	snm3C-seq	6033466	True	1.290394588886003	18A3C	CB	CB	c3_c1_c0_c0_r1	CB Granule Glut	4.1629577	3.903495
CEMBA3C_18A3C_R2_P9-1-E5-H14	0.0050386900120282	0.7254783530296641	0.010012798779495	1886388	CB-2	CEMBA3C_18A3C_R2_P9	13	7	18	CEMBA3C_18A3C_R2	143744	0.1487471090116053	87729	0.0907824683220108	snm3C-seq	3433804	True	0.7864960635338096	18A3C	CB	CB	c3_c0_c0_c0_r1	CB Granule Glut	-1.0244386	1.8619362
CEMBA3C_18A3C_R2_P9-1-E5-H2	0.0063343285728304	0.7138483386573033	0.0128632598064829	3036418	CB-2	CEMBA3C_18A3C_R2_P9	1	7	18	CEMBA3C_18A3C_R2	231345	0.1473805385956149	160096	0.1019906836413303	snm3C-seq	5804146	True	1.265980701872151	18A3C	CB	CB	c3_c1_c1_c1_r1	CB Granule Glut	2.211387	3.2579393
CEMBA3C_18A3C_R2_P9-1-E5-I1	0.0056806105219846	0.7252113971646724	0.0097669915621246	3043833	CB-2	CEMBA3C_18A3C_R2_P9	0	8	18	CEMBA3C_18A3C_R2	264746	0.1682255699104562	178764	0.1135906709807619	snm3C-seq	5825390	True	1.2690722547823177	18A3C	CB	CB	c3_c1_c0_c0_r1	CB Granule Glut	4.896122	5.7618856
CEMBA3C_18A3C_R2_P9-1-E5-I13	0.0054227954645278	0.7106209559913422	0.010605688185236	1844477	CB-2	CEMBA3C_18A3C_R2_P9	12	8	18	CEMBA3C_18A3C_R2	227731	0.2402053439204782	120492	0.1270921495082631	snm3C-seq	3292788	True	0.7690220144417006	18A3C	CB	CB	c3_c0_c2_c0_r1	CB Granule Glut	4.8961854	4.4596524
CEMBA3C_18A3C_R2_P9-1-E5-I14	0.0061579262527241	0.7209062203029906	0.0121388972924208	2768226	CB-2	CEMBA3C_18A3C_R2_P9	13	8	18	CEMBA3C_18A3C_R2	204847	0.14255015772256	145022	0.1009187782747177	snm3C-seq	5375348	True	1.1541627978824842	18A3C	CB	CB	c3_c1_c1_c0_r1	CB Granule Glut	2.2316492	3.3944438
CEMBA3C_18A3C_R2_P9-1-E5-I2	0.0067387203490711	0.7263459331799671	0.0127081811559903	2971098	CB-2	CEMBA3C_18A3C_R2_P9	1	8	18	CEMBA3C_18A3C_R2	226989	0.1471479783999636	158404	0.102687039329958	snm3C-seq	5787204	True	1.238746684867151	18A3C	CB	CB	c3_c2_c0_c0_r0	CB Granule Glut	4.5307403	4.906425
CEMBA3C_18A3C_R2_P9-1-E5-J1	0.0060452591707154	0.7318979502189825	0.0123682013357916	2482500	CB-2	CEMBA3C_18A3C_R2_P9	0	9	18	CEMBA3C_18A3C_R2	196457	0.152692088274567	138471	0.1076236843455187	snm3C-seq	4735024	True	1.0350344031676848	18A3C	CB	CB	c3_c2_c0_c0_r0	CB Granule Glut	2.7363632	0.116292536
CEMBA3C_18A3C_R2_P9-1-E5-J13	0.0053014818599897	0.7093388297814385	0.009592445785746	2299241	CB-2	CEMBA3C_18A3C_R2_P9	12	9	18	CEMBA3C_18A3C_R2	218526	0.1840967736772093	132703	0.1117953660309835	snm3C-seq	4345844	True	0.958627809133402	18A3C	CB	CB	c3_c1_c0_c0_r1	CB Granule Glut	2.9871979	5.5836844
CEMBA3C_18A3C_R2_P9-1-E5-J14	0.0058276027828226	0.7162531879405646	0.0105492535648477	2678597	CB-2	CEMBA3C_18A3C_R2_P9	13	9	18	CEMBA3C_18A3C_R2	281627	0.2048387049849004	158920	0.1155889420978825	snm3C-seq	5124690	True	1.1167935739060426	18A3C	CB	CB	c3_c1_c0_c0_r1	CB Granule Glut	4.0024576	6.025908
CEMBA3C_18A3C_R2_P9-1-E5-J2	0.0056476653582518	0.7363698759122156	0.0110830216233308	2779990	CB-2	CEMBA3C_18A3C_R2_P9	1	9	18	CEMBA3C_18A3C_R2	248310	0.1725790387811114	162389	0.1128627019798876	snm3C-seq	5331642	True	1.1590675893100228	18A3C	CB	CB	c3_c1_c1_c0_r1	CB Granule Glut	5.1860433	4.5777044
CEMBA3C_18A3C_R2_P9-1-E5-K1	0.0065237563250281	0.7175414615813592	0.0117191994545718	2907830	CB-2	CEMBA3C_18A3C_R2_P9	0	10	18	CEMBA3C_18A3C_R2	241220	0.160029827298878	186597	0.1237919147852116	snm3C-seq	5655832	True	1.212368212915645	18A3C	CB	CB	c3_c2_c2_c1_r0	CB Granule Glut	4.1552043	-0.5666475
CEMBA3C_18A3C_R2_P9-1-E5-K13	0.0057696399956264	0.7155311819792785	0.0106567176790702	2517771	CB-2	CEMBA3C_18A3C_R2_P9	12	10	18	CEMBA3C_18A3C_R2	263649	0.2022493372118712	163484	0.1254111741168962	snm3C-seq	4760916	True	1.049740021872268	18A3C	CB	CB	c3_c1_c0_c0_r1	CB Granule Glut	3.9408913	5.036162
CEMBA3C_18A3C_R2_P9-1-E5-K2	0.0063715695821682	0.7334386226706187	0.0094851417503281	3207858	CB-2	CEMBA3C_18A3C_R2_P9	1	10	18	CEMBA3C_18A3C_R2	264891	0.1587951778338618	186384	0.1117322990414416	snm3C-seq	6250716	True	1.3374595732030947	18A3C	CB	CB	c4_c7_c0_c0_r1	Bergmann NN	-43.386086	30.156475
CEMBA3C_18A3C_R2_P9-1-E5-L1	0.0063649836790309	0.7230416252257558	0.0123870039193354	3059942	CB-2	CEMBA3C_18A3C_R2_P9	0	11	18	CEMBA3C_18A3C_R2	277630	0.1752115122224592	182677	0.1152869409583337	snm3C-seq	5909690	True	1.2757886169980792	18A3C	CB	CB	c3_c0_c1_c0_r1	CB Granule Glut	2.2390163	2.8300478
CEMBA3C_18A3C_R2_P9-1-E5-L13	0.0061059698514015	0.7296270445963665	0.0125753801630854	2260552	CB-2	CEMBA3C_18A3C_R2_P9	12	11	18	CEMBA3C_18A3C_R2	226115	0.1937083653160809	145427	0.1245845098415483	snm3C-seq	4380596	True	0.9424971158709028	18A3C	CB	CB	c3_c2_c0_c0_r0	CB Granule Glut	3.6348987	0.848263
CEMBA3C_18A3C_R2_P9-1-E5-L14	0.0058151311192945	0.7311684891038789	0.0131251911953292	2480942	CB-2	CEMBA3C_18A3C_R2_P9	13	11	18	CEMBA3C_18A3C_R2	218650	0.1708468738499188	136062	0.1063149661548944	snm3C-seq	4684358	True	1.0343848226641057	18A3C	CB	CB	c3_c2_c0_c0_r0	CB Granule Glut	1.842956	0.9910466
CEMBA3C_18A3C_R2_P9-1-E5-L2	0.0055521518354227	0.7138761426985004	0.0107304782270117	2750260	CB-2	CEMBA3C_18A3C_R2_P9	1	11	18	CEMBA3C_18A3C_R2	203857	0.1436600085692701	172874	0.121825987439254	snm3C-seq	5142274	True	1.1466721924092471	18A3C	CB	CB	c27_c2_c0_c0_r1	DCO Il22 Gly-Gaba	-59.419907	1.5165043
CEMBA3C_18A3C_R2_P9-1-E5-M1	0.0039983315311686	0.7184213307427633	0.0082592389032834	2121211	CB-2	CEMBA3C_18A3C_R2_P9	0	12	18	CEMBA3C_18A3C_R2	198077	0.1814869178641979	120702	0.1105925168497322	snm3C-seq	3892208	True	0.8844013540292962	18A3C	CB	CB	c3_c0_c0_c0_r1	CB Granule Glut	4.8504996	3.6789708
CEMBA3C_18A3C_R2_P9-1-E5-M13	0.0063616541182527	0.7484687188214689	0.0148955095737203	2186680	CB-2	CEMBA3C_18A3C_R2_P9	12	12	18	CEMBA3C_18A3C_R2	212818	0.1877514867548471	130498	0.1151274493629957	snm3C-seq	4205936	True	0.9116974939451008	18A3C	CB	CB	c3_c2_c0_c0_r0	CB Granule Glut	3.4231606	-0.8403442
CEMBA3C_18A3C_R2_P9-1-E5-M14	0.0059718489061654	0.7254720550395698	0.0114573849992164	2384205	CB-2	CEMBA3C_18A3C_R2_P9	13	12	18	CEMBA3C_18A3C_R2	203380	0.1649498248553708	133252	0.1080730359997437	snm3C-seq	4586626	True	0.9940520439896916	18A3C	CB	CB	c3_c1_c1_c2_r1	CB Granule Glut	3.967075	4.275514
CEMBA3C_18A3C_R2_P9-1-E5-M2	0.0045222882390964	0.7258853871275054	0.0114406248262086	2277248	CB-2	CEMBA3C_18A3C_R2_P9	1	12	18	CEMBA3C_18A3C_R2	211729	0.1801210056810738	118713	0.1009909126639114	snm3C-seq	4185702	True	0.9494582173392966	18A3C	CB	CB	c3_c0_c1_c0_r1	CB Granule Glut	3.8596985	2.2569418
CEMBA3C_18A3C_R2_P9-1-E5-N1	0.004779949653175	0.7122036123524852	0.0104818786777521	2313070	CB-2	CEMBA3C_18A3C_R2_P9	0	13	18	CEMBA3C_18A3C_R2	220144	0.1846246227105797	134465	0.1127695957772099	snm3C-seq	4265460	True	0.9643935657341698	18A3C	CB	CB	c3_c1_c1_c0_r1	CB Granule Glut	1.9016074	2.2300029
CEMBA3C_18A3C_R2_P9-1-E5-N13	0.0055330200796708	0.728480874121657	0.0132608385083099	1906370	CB-2	CEMBA3C_18A3C_R2_P9	12	13	18	CEMBA3C_18A3C_R2	168827	0.1718731070767207	93222	0.0949039832959542	snm3C-seq	3542660	True	0.7948272044981991	18A3C	CB	CB	c3_c0_c1_c0_r1	CB Granule Glut	0.038405858	0.31852055
CEMBA3C_18A3C_R2_P9-1-E5-N14	0.0067094730360138	0.730267423450015	0.0134120760697892	2452929	CB-2	CEMBA3C_18A3C_R2_P9	13	13	18	CEMBA3C_18A3C_R2	219626	0.1736633812116252	137102	0.1084097369659158	snm3C-seq	4713806	True	1.0227052985005864	18A3C	CB	CB	c1_c0_c0_c0_r1	Oligo NN	-9.643524	52.85215
CEMBA3C_18A3C_R2_P9-1-E5-N2	0.0065367474309186	0.7319776167826171	0.0118202721339096	3122277	CB-2	CEMBA3C_18A3C_R2_P9	1	13	18	CEMBA3C_18A3C_R2	265084	0.1634305344396232	174753	0.1077393436983276	snm3C-seq	6127022	True	1.3017780911255543	18A3C	CB	CB	c3_c0_c1_c0_r1	CB Granule Glut	5.0868716	4.5338826
CEMBA3C_18A3C_R2_P9-1-E5-O1	0.0058981904526119	0.7113205445889134	0.0106850792447566	3150958	CB-2	CEMBA3C_18A3C_R2_P9	0	14	18	CEMBA3C_18A3C_R2	247233	0.1518492176386913	170284	0.104587543638539	snm3C-seq	6063474	True	1.3137361260569755	18A3C	CB	CB	c3_c1_c1_c0_r1	CB Granule Glut	3.9553578	5.4685984
CEMBA3C_18A3C_R2_P9-1-E5-O13	0.0057411248441981	0.7103070900108965	0.0107953286286395	2486406	CB-2	CEMBA3C_18A3C_R2_P9	12	14	18	CEMBA3C_18A3C_R2	251128	0.1951813989782682	150322	0.1168330821621294	snm3C-seq	4733562	True	1.0366629406817929	18A3C	CB	CB	c3_c1_c1_c0_r1	CB Granule Glut	2.0180001	5.4908304
CEMBA3C_18A3C_R2_P9-1-E5-O14	0.0070235539588515	0.7514121866140264	0.0158914382608394	2554254	CB-2	CEMBA3C_18A3C_R2_P9	13	14	18	CEMBA3C_18A3C_R2	233261	0.1762141393752228	149755	0.1131305637982195	snm3C-seq	4972414	True	1.064950962509032	18A3C	CB	CB	c1_c2_c1_c0_r2	Oligo NN	-5.4022617	59.193523
CEMBA3C_18A3C_R2_P9-1-E5-O2	0.0067162477255407	0.7322642861797094	0.0125220229435135	3400241	CB-2	CEMBA3C_18A3C_R2_P9	1	14	18	CEMBA3C_18A3C_R2	300498	0.1705040257374844	208939	0.1185530041250333	snm3C-seq	6596030	True	1.417670257426502	18A3C	CB	CB	c3_c2_c1_c0_r1	CB Granule Glut	2.4773507	-0.56115836
CEMBA3C_18A3C_R2_P9-1-E5-P1	0.0054321175441042	0.7406241640068421	0.0112410342283614	3004364	CB-2	CEMBA3C_18A3C_R2_P9	0	15	18	CEMBA3C_18A3C_R2	282588	0.1813906824392113	179423	0.1151700016111463	snm3C-seq	5793268	True	1.2526163543357414	18A3C	CB	CB	c27_c2_c0_c0_r1	DCO Il22 Gly-Gaba	-59.44722	1.5713948
CEMBA3C_18A3C_R2_P9-1-E5-P13	0.0056835137872498	0.7110427880492344	0.0105919737649582	2594869	CB-2	CEMBA3C_18A3C_R2_P9	12	15	18	CEMBA3C_18A3C_R2	253762	0.1889063083906911	164569	0.1225089740211207	snm3C-seq	4892074	True	1.0818846673568283	18A3C	CB	CB	c3_c1_c0_c0_r1	CB Granule Glut	3.422322	4.6086254
CEMBA3C_18A3C_R2_P9-1-E5-P14	0.0057116810123163	0.7130115195371273	0.0103988551839073	2815092	CB-2	CEMBA3C_18A3C_R2_P9	13	15	18	CEMBA3C_18A3C_R2	199498	0.1362955655332045	137937	0.094237543348573	snm3C-seq	5442376	True	1.173702746458056	18A3C	CB	CB	c3_c0_c0_c0_r1	CB Granule Glut	3.7436497	4.4451637
CEMBA3C_18A3C_R2_P9-1-E5-P2	0.0060134276514998	0.7447870062276112	0.0138153789682702	3278943	CB-2	CEMBA3C_18A3C_R2_P9	1	15	18	CEMBA3C_18A3C_R2	294921	0.1738778484546372	197738	0.1165812471737281	snm3C-seq	6300518	True	1.367097204844253	18A3C	CB	CB	c3_c2_c1_c0_r1	CB Granule Glut	3.4464612	-0.85596764
CEMBA3C_6A3C_R4_P4-2-I15-A15	0.00562706812942	0.7451031554477581	0.0180414475328053	2092248	Cortex-4	CEMBA3C_6A3C_R4_P4	14	0	6	CEMBA3C_6A3C_R4	230267	0.2181506923937582	132807	0.125818892871049	snm3C-seq	3760010	True	0.9436936083612528	6A3C	Isocortex	MOp	c6_c2_c1_c0_r1	L6 CT CTX Glut	7.547563	36.80691
CEMBA3C_6A3C_R4_P4-2-I15-A16	0.0051981374281892	0.7306283332102755	0.0102999629120905	2376657	Cortex-4	CEMBA3C_6A3C_R4_P4	15	0	6	CEMBA3C_6A3C_R4	204458	0.1706991671175052	146015	0.1219059116623586	snm3C-seq	4272196	True	1.071974268904561	6A3C	Isocortex	MOp	c1_c1_c0_c1_r8	Oligo NN	-8.758465	48.106018
CEMBA3C_6A3C_R4_P4-2-I15-A3	0.00661211117192	0.7561366677728578	0.0222067139436868	2025091	Cortex-4	CEMBA3C_6A3C_R4_P4	2	0	6	CEMBA3C_6A3C_R4	185097	0.1815083974735504	139616	0.1369091688231966	snm3C-seq	3624358	True	0.9134029202321609	6A3C	Isocortex	MOp	c9_c0_c0_c0_r4	Pvalb Gaba	19.386242	-37.47029
CEMBA3C_6A3C_R4_P4-2-I15-A4	0.0062114669257394	0.7287740916964501	0.01931205651446	2861039	Cortex-4	CEMBA3C_6A3C_R4_P4	3	0	6	CEMBA3C_6A3C_R4	302876	0.2102438299756905	171925	0.1193431320691326	snm3C-seq	5233566	True	1.2904513315688535	6A3C	Isocortex	MOp	c2_c1_c1_c1_r1	L4/5 IT CTX Glut	53.93616	-27.143305
CEMBA3C_6A3C_R4_P4-2-I15-B15	0.0064307265528933	0.7262535371713537	0.0222045553559151	2541859	Cortex-4	CEMBA3C_6A3C_R4_P4	14	1	6	CEMBA3C_6A3C_R4	282758	0.2213660974593919	145262	0.1137229788340071	snm3C-seq	4504038	True	1.1464874583010838	6A3C	Isocortex	MOp	c2_c0_c0_c0_r1	L2/3 IT CTX Glut	38.958042	-30.162394
CEMBA3C_6A3C_R4_P4-2-I15-B16	0.0066690956869708	0.7155980878430762	0.0239698572469012	2360536	Cortex-4	CEMBA3C_6A3C_R4_P4	15	1	6	CEMBA3C_6A3C_R4	234228	0.1978566124949	128167	0.108264974527528	snm3C-seq	4196094	True	1.0647030062911464	6A3C	Isocortex	MOp	c2_c0_c0_c1_r1	L2/3 IT CTX Glut	40.67331	-33.15314
CEMBA3C_6A3C_R4_P4-2-I15-B3	0.0084043399977888	0.7730446907542932	0.0310201778163073	2901448	Cortex-4	CEMBA3C_6A3C_R4_P4	2	1	6	CEMBA3C_6A3C_R4	284325	0.1944965663395243	170972	0.1169558320239203	snm3C-seq	5323732	True	1.308677524171389	6A3C	Isocortex	MOp	c8_c5_c1_c1_r0	L5 IT CTX Glut	41.024437	-1.3598013
CEMBA3C_6A3C_R4_P4-2-I15-B4	0.0070280756815798	0.7678619950557792	0.0260671922878483	3255383	Cortex-4	CEMBA3C_6A3C_R4_P4	3	1	6	CEMBA3C_6A3C_R4	320288	0.1948810621202856	181222	0.1102655604941877	snm3C-seq	5858494	True	1.468317393477198	6A3C	Isocortex	MOp	c6_c1_c3_c3_r0	L6 CT CTX Glut	15.869354	51.024292
CEMBA3C_6A3C_R4_P4-2-I15-C15	0.0067725314458484	0.7503419448456708	0.023514218827467	2447321	Cortex-4	CEMBA3C_6A3C_R4_P4	14	2	6	CEMBA3C_6A3C_R4	273579	0.2218260866744938	135168	0.1095982823375258	snm3C-seq	4427358	True	1.1038467644888512	6A3C	Isocortex	MOp	c8_c6_c3_c3_r0	L6 IT CTX Glut	52.586468	11.1203
CEMBA3C_6A3C_R4_P4-2-I15-C16	0.0062092234597441	0.7124801817098265	0.022095227755541	2158376	Cortex-4	CEMBA3C_6A3C_R4_P4	15	2	6	CEMBA3C_6A3C_R4	244381	0.225634183835987	118219	0.1091502513653129	snm3C-seq	3840342	True	0.973520173344808	6A3C	Isocortex	MOp	c2_c0_c0_c3_r1	L2/3 IT CTX Glut	42.06037	-30.695715
CEMBA3C_6A3C_R4_P4-2-I15-C3	0.0066286038379988	0.7332307361444654	0.0190668689888163	2794467	Cortex-4	CEMBA3C_6A3C_R4_P4	2	2	6	CEMBA3C_6A3C_R4	290465	0.2059516930134611	232834	0.1650889315101517	snm3C-seq	4976772	True	1.2604245035370785	6A3C	Isocortex	MOp	c2_c1_c1_c1_r1	L4/5 IT CTX Glut	53.542946	-19.644857
CEMBA3C_6A3C_R4_P4-2-I15-C4	0.0071780767099184	0.7453474852726858	0.0240655744187963	2334439	Cortex-4	CEMBA3C_6A3C_R4_P4	3	2	6	CEMBA3C_6A3C_R4	241310	0.2051812713739348	121406	0.1032291966036381	snm3C-seq	4172220	True	1.052932139693399	6A3C	Isocortex	MOp	c8_c2_c0_c0_r1	L6 IT CTX Glut	46.847176	9.532323
CEMBA3C_6A3C_R4_P4-2-I15-D15	0.0063568805997195	0.7482342539095941	0.0218951131846737	2574650	Cortex-4	CEMBA3C_6A3C_R4_P4	14	3	6	CEMBA3C_6A3C_R4	265350	0.2051790009905193	149459	0.1155675459168721	snm3C-seq	4704386	True	1.16127760608078	6A3C	Isocortex	MOp	c2_c1_c2_c1_r1	L4/5 IT CTX Glut	46.03966	-15.122038
CEMBA3C_6A3C_R4_P4-2-I15-D16	0.0056506166839537	0.7458494841784562	0.0180748613187215	2173545	Cortex-4	CEMBA3C_6A3C_R4_P4	15	3	6	CEMBA3C_6A3C_R4	218736	0.1998963670907939	125582	0.1147656790468696	snm3C-seq	3857412	True	0.980362043116093	6A3C	Isocortex	MOp	c2_c1_c0_c2_r1	L4/5 IT CTX Glut	46.766804	-18.864721
CEMBA3C_6A3C_R4_P4-2-I15-D3	0.0052589338856979	0.7208747056374027	0.0109255077484016	2284703	Cortex-4	CEMBA3C_6A3C_R4_P4	2	3	6	CEMBA3C_6A3C_R4	206739	0.1791005598110746	124347	0.1077233483320887	snm3C-seq	4105798	True	1.030499069949537	6A3C	Isocortex	MOp	c1_c1_c1_c0_r10	Oligo NN	-9.79773	50.354492
CEMBA3C_6A3C_R4_P4-2-I15-D4	0.0069612033670039	0.7391658483259528	0.0230668600075201	2791366	Cortex-4	CEMBA3C_6A3C_R4_P4	3	3	6	CEMBA3C_6A3C_R4	315863	0.2245143836823819	138754	0.0986258877851005	snm3C-seq	5043006	True	1.2590258194998476	6A3C	Isocortex	MOp	c2_c0_c0_c0_r1	L2/3 IT CTX Glut	36.720684	-31.273075
CEMBA3C_6A3C_R4_P4-2-I15-E15	0.0062234821819288	0.7277616501785135	0.0222212389659381	1981528	Cortex-4	CEMBA3C_6A3C_R4_P4	14	4	6	CEMBA3C_6A3C_R4	219426	0.2208129259881314	112810	0.1135230382029527	snm3C-seq	4025466	True	0.8937541383186203	6A3C	Isocortex	MOp	c2_c0_c2_c2_r1	L2/3 IT CTX Glut	44.229443	-27.906916
CEMBA3C_6A3C_R4_P4-2-I15-E16	0.0055634144488025	0.7459774392464276	0.0204536375728375	2012581	Cortex-4	CEMBA3C_6A3C_R4_P4	15	4	6	CEMBA3C_6A3C_R4	210293	0.2075539110360571	123431	0.1218232979371237	snm3C-seq	3512948	True	0.9077603735356892	6A3C	Isocortex	MOp	c19_c0_c1_c0_r1	Vip Gaba	19.959213	-57.767754
CEMBA3C_6A3C_R4_P4-2-I15-E3	0.0072043705063373	0.7585778444178899	0.0241786408043842	2796435	Cortex-4	CEMBA3C_6A3C_R4_P4	2	4	6	CEMBA3C_6A3C_R4	276867	0.1968669606631559	180050	0.1280249949159749	snm3C-seq	5113252	True	1.261312155967027	6A3C	Isocortex	MOp	c8_c0_c0_c0_r1	L5 IT CTX Glut	55.29763	0.9901123
CEMBA3C_6A3C_R4_P4-2-I15-E4	0.0071818151613766	0.7646315384045149	0.0207851411340163	2555437	Cortex-4	CEMBA3C_6A3C_R4_P4	3	4	6	CEMBA3C_6A3C_R4	251926	0.1959167358150002	166507	0.1294884526819314	snm3C-seq	4696092	True	1.152611718816247	6A3C	Isocortex	MOp	c6_c1_c2_c0_r0	L6 CT CTX Glut	6.5321617	46.87873
CEMBA3C_6A3C_R4_P4-2-I15-F15	0.0058733611853258	0.7533553750292283	0.0224303713446238	2411871	Cortex-4	CEMBA3C_6A3C_R4_P4	14	5	6	CEMBA3C_6A3C_R4	260766	0.2142014002120936	138557	0.1138150809890363	snm3C-seq	4358290	True	1.0878572936343414	6A3C	Isocortex	MOp	c8_c6_c2_c2_r1	L5 IT CTX Glut	54.023212	10.583043
CEMBA3C_6A3C_R4_P4-2-I15-F16	0.0064771031557734	0.7441011514537532	0.0237762347631304	2199395	Cortex-4	CEMBA3C_6A3C_R4_P4	15	5	6	CEMBA3C_6A3C_R4	239789	0.2164615844306609	124503	0.1123909630815866	snm3C-seq	3985238	True	0.9920215021171954	6A3C	Isocortex	MOp	c2_c0_c2_c2_r1	L2/3 IT CTX Glut	40.97846	-26.84834
CEMBA3C_6A3C_R4_P4-2-I15-F3	0.0075515665385979	0.7548828085205569	0.0254635786370989	2538556	Cortex-4	CEMBA3C_6A3C_R4_P4	2	5	6	CEMBA3C_6A3C_R4	262356	0.2052057798892766	145770	0.1140162471392301	snm3C-seq	4616272	True	1.1449976635977708	6A3C	Isocortex	MOp	c29_c4_c0_c0_r0	Car3 Glut	62.107403	16.06585
CEMBA3C_6A3C_R4_P4-2-I15-F4	0.0062610196724343	0.7190509966136165	0.0227944705115171	1943869	Cortex-4	CEMBA3C_6A3C_R4_P4	3	5	6	CEMBA3C_6A3C_R4	228768	0.2351741436736708	110432	0.113524404786381	snm3C-seq	3401886	True	0.8767683136949254	6A3C	Isocortex	MOp	c2_c0_c0_c3_r1	L2/3 IT CTX Glut	43.77715	-28.801285
CEMBA3C_6A3C_R4_P4-2-I15-G15	0.0042932416341264	0.7050595421765655	0.0102962395895689	1805605	Cortex-4	CEMBA3C_6A3C_R4_P4	14	6	6	CEMBA3C_6A3C_R4	197224	0.2179750022380611	98012	0.1083243718784572	snm3C-seq	3085150	True	0.8144053179762246	6A3C	Isocortex	MOp	c1_c1_c0_c1_r8	Oligo NN	-10.858823	47.630386
CEMBA3C_6A3C_R4_P4-2-I15-G16	0.0068117091858506	0.7419359015094341	0.030186942285875	1886198	Cortex-4	CEMBA3C_6A3C_R4_P4	15	6	6	CEMBA3C_6A3C_R4	196685	0.2066535541448387	111274	0.1169136822020631	snm3C-seq	3399568	True	0.8507562185284816	6A3C	Isocortex	MOp	c23_c6_c3_c3_r0	L5 ET CTX Glut	34.715992	40.56748
CEMBA3C_6A3C_R4_P4-2-I15-G3	0.0073737282481792	0.7718111952118758	0.0292141463298279	2145815	Cortex-4	CEMBA3C_6A3C_R4_P4	2	6	6	CEMBA3C_6A3C_R4	220449	0.2043703658380567	134793	0.1249617586036188	snm3C-seq	3853016	True	0.9678546234603652	6A3C	Isocortex	MOp	c8_c5_c2_c2_r0	L5 IT CTX Glut	42.61269	0.5200569
CEMBA3C_6A3C_R4_P4-2-I15-G4	0.0066434729917121	0.7190964413311505	0.021475292739324	2308171	Cortex-4	CEMBA3C_6A3C_R4_P4	3	6	6	CEMBA3C_6A3C_R4	268279	0.2312680220855405	131238	0.1131327934070954	snm3C-seq	4130114	True	1.041084144759513	6A3C	Isocortex	MOp	c2_c0_c0_c1_r1	L2/3 IT CTX Glut	39.675644	-34.391144
CEMBA3C_6A3C_R4_P4-2-I15-H15	0.0077885787735493	0.7524146539671239	0.0321651379660122	2190757	Cortex-4	CEMBA3C_6A3C_R4_P4	14	7	6	CEMBA3C_6A3C_R4	237732	0.2155083481246861	113990	0.1033339920697801	snm3C-seq	3945520	True	0.9881253935349316	6A3C	Isocortex	MOp	c23_c2_c0_c0_r1	L5 ET CTX Glut	33.696396	38.438854
CEMBA3C_6A3C_R4_P4-2-I15-H16	0.0035653083622687	0.6996007786579591	0.0068342979353603	1126292	Cortex-4	CEMBA3C_6A3C_R4_P4	15	7	6	CEMBA3C_6A3C_R4	117834	0.2081321204627748	62694	0.1107374370749801	snm3C-seq	1891784	True	0.5080060114997899	6A3C	Isocortex	MOp	c4_c0_c0_c0_r5	Astro-TE NN	-37.685745	14.939962
CEMBA3C_6A3C_R4_P4-2-I15-H3	0.0080700571236546	0.7728359214994944	0.0341817431119889	1922289	Cortex-4	CEMBA3C_6A3C_R4_P4	2	7	6	CEMBA3C_6A3C_R4	195196	0.2019103259801437	110016	0.1138003156982289	snm3C-seq	3425788	True	0.8670348078827865	6A3C	Isocortex	MOp	c9_c9_c3_c3_r0	Sst Gaba	2.3305993	-40.770493
CEMBA3C_6A3C_R4_P4-2-I15-H4	0.0065685891935875	0.7466283133224872	0.0261586515957218	1792462	Cortex-4	CEMBA3C_6A3C_R4_P4	3	7	6	CEMBA3C_6A3C_R4	181239	0.2013641373425653	95802	0.1064400437306123	snm3C-seq	3149858	True	0.808477261123169	6A3C	Isocortex	MOp	c8_c0_c0_c0_r1	L5 IT CTX Glut	54.20979	-0.9458079
CEMBA3C_6A3C_R4_P4-2-I15-I15	0.0044623655725516	0.7264839008008542	0.0109540435918242	2080092	Cortex-4	CEMBA3C_6A3C_R4_P4	14	8	6	CEMBA3C_6A3C_R4	177422	0.1687719321609546	114568	0.1089823287067908	snm3C-seq	3753252	True	0.9382107308518756	6A3C	Isocortex	MOp	c1_c1_c1_c0_r10	Oligo NN	-8.935011	53.270573
CEMBA3C_6A3C_R4_P4-2-I15-I16	0.0046618284761948	0.6941905980763835	0.0146564583967035	1175483	Cortex-4	CEMBA3C_6A3C_R4_P4	15	8	6	CEMBA3C_6A3C_R4	143320	0.2436569625504076	73136	0.1243378147717458	snm3C-seq	1971340	True	0.5301932628623904	6A3C	Isocortex	MOp	c2_c1_c1_c0_r1	L4/5 IT CTX Glut	52.105564	-25.768236
CEMBA3C_6A3C_R4_P4-2-I15-I3	0.007740993226814	0.7278334490252499	0.0259566030819241	2563777	Cortex-4	CEMBA3C_6A3C_R4_P4	2	8	6	CEMBA3C_6A3C_R4	260113	0.2021207239927299	145356	0.1129488336095745	snm3C-seq	4614856	True	1.1563734166138946	6A3C	Isocortex	MOp	c2_c0_c0_c3_r1	L2/3 IT CTX Glut	42.42649	-31.270931
CEMBA3C_6A3C_R4_P4-2-I15-I4	0.006371675058613	0.7506698756880507	0.020308867191107	2318638	Cortex-4	CEMBA3C_6A3C_R4_P4	3	8	6	CEMBA3C_6A3C_R4	243466	0.2089184151904469	141797	0.1216761458222495	snm3C-seq	4241920	True	1.0458052108084313	6A3C	Isocortex	MOp	c6_c2_c1_c0_r1	L6 CT CTX Glut	11.714246	36.065742
CEMBA3C_6A3C_R4_P4-2-I15-J15	0.0045892387329406	0.719118593180356	0.0108171675093998	1910840	Cortex-4	CEMBA3C_6A3C_R4_P4	14	9	6	CEMBA3C_6A3C_R4	181663	0.1889482787851177	116983	0.1216743998344155	snm3C-seq	3432432	True	0.8618708177046968	6A3C	Isocortex	MOp	c1_c1_c1_c0_r10	Oligo NN	-9.812729	50.454556
CEMBA3C_6A3C_R4_P4-2-I15-J16	0.0077892024891924	0.7743501518953904	0.0360151368424619	1492207	Cortex-4	CEMBA3C_6A3C_R4_P4	15	9	6	CEMBA3C_6A3C_R4	151458	0.2028030738207045	99984	0.133879111918085	snm3C-seq	2639500	True	0.6730493747643301	6A3C	Isocortex	MOp	c9_c2_c2_c0_r0	Sst Gaba	8.461817	-47.33886
CEMBA3C_6A3C_R4_P4-2-I15-J3	0.0066459308832171	0.7311705561357502	0.0198831514222128	2988605	Cortex-4	CEMBA3C_6A3C_R4_P4	2	9	6	CEMBA3C_6A3C_R4	277530	0.1838571647188747	162583	0.1077074529293727	snm3C-seq	5435668	True	1.3479890703284134	6A3C	Isocortex	MOp	c2_c1_c1_c2_r1	L4/5 IT CTX Glut	53.331635	-26.637152
CEMBA3C_6A3C_R4_P4-2-I15-J4	0.0089022363692889	0.7464300355214544	0.0365712818692563	2360504	Cortex-4	CEMBA3C_6A3C_R4_P4	3	9	6	CEMBA3C_6A3C_R4	235493	0.1982806744269265	118677	0.0999238007030542	snm3C-seq	4333612	True	1.0646885729183018	6A3C	Isocortex	MOp	c23_c2_c0_c0_r1	L5 ET CTX Glut	34.857357	39.644238
CEMBA3C_6A3C_R4_P4-2-I15-K15	0.0064937610536372	0.7546831797589748	0.0233221867583725	1994882	Cortex-4	CEMBA3C_6A3C_R4_P4	14	10	6	CEMBA3C_6A3C_R4	199546	0.1984406853824199	102833	0.1022633929015384	snm3C-seq	3596342	True	0.8997773652238706	6A3C	Isocortex	MOp	c8_c3_c3_c3_r0	L6 IT CTX Glut	44.18183	15.058455
CEMBA3C_6A3C_R4_P4-2-I15-K16	0.0054275756629893	0.7294535143504682	0.0161083965191948	1886380	Cortex-4	CEMBA3C_6A3C_R4_P4	15	10	6	CEMBA3C_6A3C_R4	210766	0.2224701548464729	122189	0.1289743400289215	snm3C-seq	3480340	True	0.8508383083365357	6A3C	Isocortex	MOp	c2_c1_c1_c0_r1	L4/5 IT CTX Glut	53.529774	-26.481213
CEMBA3C_6A3C_R4_P4-2-I15-K3	0.0066329241482168	0.7454069087703201	0.022767178832793	1917825	Cortex-4	CEMBA3C_6A3C_R4_P4	2	10	6	CEMBA3C_6A3C_R4	185802	0.1925495125689538	113532	0.1176549835899423	snm3C-seq	3425906	True	0.8650213523709521	6A3C	Isocortex	MOp	c6_c2_c1_c0_r1	L6 CT CTX Glut	8.240105	36.834236
CEMBA3C_6A3C_R4_P4-2-I15-K4	0.0070614151457178	0.7521800893463558	0.0251529146530966	2147722	Cortex-4	CEMBA3C_6A3C_R4_P4	3	10	6	CEMBA3C_6A3C_R4	222589	0.2062013536222271	124491	0.1153256122889481	snm3C-seq	3872426	True	0.9687147622733284	6A3C	Isocortex	MOp	c6_c1_c0_c0_r2	L6 CT CTX Glut	3.1871183	42.42808
CEMBA3C_6A3C_R4_P4-2-I15-L15	0.0060524571773711	0.7379718821135489	0.0217217817945571	2124974	Cortex-4	CEMBA3C_6A3C_R4_P4	14	11	6	CEMBA3C_6A3C_R4	219395	0.2051475057272429	118257	0.1105773995979241	snm3C-seq	3814562	True	0.9584544383523584	6A3C	Isocortex	MOp	c2_c0_c2_c2_r1	L2/3 IT CTX Glut	40.887897	-26.978052
CEMBA3C_6A3C_R4_P4-2-I15-L16	0.0052023474848264	0.7388786456090464	0.0215910918897203	1835549	Cortex-4	CEMBA3C_6A3C_R4_P4	15	11	6	CEMBA3C_6A3C_R4	194824	0.2110885866933059	93740	0.1015657419857435	snm3C-seq	3147176	True	0.8279113466156447	6A3C	Isocortex	MOp	c6_c1_c1_c1_r0	L6 CT CTX Glut	8.359087	48.03115
CEMBA3C_6A3C_R4_P4-2-I15-L3	0.0072413138029295	0.7466614569150448	0.0266149524800839	1871519	Cortex-4	CEMBA3C_6A3C_R4_P4	2	11	6	CEMBA3C_6A3C_R4	211867	0.2254815776590536	105146	0.1119026840637704	snm3C-seq	3402146	True	0.8441353597788808	6A3C	Isocortex	MOp	c2_c0_c1_c0_r2	L2/3 IT CTX Glut	43.231506	-27.341509
CEMBA3C_6A3C_R4_P4-2-I15-L4	0.0074661806263899	0.7504872962734482	0.0251214713442861	2331568	Cortex-4	CEMBA3C_6A3C_R4_P4	3	11	6	CEMBA3C_6A3C_R4	238193	0.203341836037808	119172	0.1017353712506146	snm3C-seq	4226844	True	1.051637195523489	6A3C	Isocortex	MOp	c8_c6_c0_c0_r1	L5 IT CTX Glut	51.76156	11.64331
CEMBA3C_6A3C_R4_P4-2-I15-M15	0.0058843505726573	0.7275619517075611	0.0213280971837855	965447	Cortex-4	CEMBA3C_6A3C_R4_P4	14	12	6	CEMBA3C_6A3C_R4	110384	0.2318124734868053	53404	0.1121513383650651	snm3C-seq	1533566	True	0.4354580160246522	6A3C	Isocortex	MOp	c2_c0_c0_c0_r1	L2/3 IT CTX Glut	38.470955	-34.348785
CEMBA3C_6A3C_R4_P4-2-I15-M16	0.0059920936301143	0.7359719508381987	0.0194004328933807	1915115	Cortex-4	CEMBA3C_6A3C_R4_P4	15	12	6	CEMBA3C_6A3C_R4	212756	0.2211118155080491	118586	0.1232433668326041	snm3C-seq	3400822	True	0.8637990261081673	6A3C	Isocortex	MOp	c2_c1_c0_c1_r2	L4/5 IT CTX Glut	49.18706	-14.593428
CEMBA3C_6A3C_R4_P4-2-I15-M3	0.0057183971331871	0.6898543959935712	0.0069396383500499	3086187	Cortex-4	CEMBA3C_6A3C_R4_P4	2	12	6	CEMBA3C_6A3C_R4	254053	0.1623207017947391	159657	0.1020087788234843	snm3C-seq	5687224	True	1.3920027387324974	6A3C	Isocortex	MOp	c11_c0_c1_c1_r4	Microglia NN	-25.147257	30.96397
CEMBA3C_6A3C_R4_P4-2-I15-M4	0.0065229556003189	0.7294869553918969	0.0209912915107319	2454074	Cortex-4	CEMBA3C_6A3C_R4_P4	3	12	6	CEMBA3C_6A3C_R4	232193	0.1880606250572014	133351	0.1080052904781921	snm3C-seq	4422896	True	1.1068926572019824	6A3C	Isocortex	MOp	c2_c8_c2_c2_r1	L2/3 IT CTX Glut	26.678001	-18.621027
CEMBA3C_6A3C_R4_P4-2-I15-N15	0.0044024013842648	0.6982881841493053	0.0055314778883813	2119712	Cortex-4	CEMBA3C_6A3C_R4_P4	14	13	6	CEMBA3C_6A3C_R4	201710	0.1880060509408691	129005	0.1202405463369531	snm3C-seq	3756168	True	0.9560810506052092	6A3C	Isocortex	MOp	c15_c1_c1_c0_r6	OPC NN	-32.1736	41.924255
CEMBA3C_6A3C_R4_P4-2-I15-N16	0.0045819728144665	0.7163703269818088	0.0069905811936791	2358328	Cortex-4	CEMBA3C_6A3C_R4_P4	15	13	6	CEMBA3C_6A3C_R4	196335	0.1650224795691857	155188	0.130437815770916	snm3C-seq	4281716	True	1.0637071035648626	6A3C	Isocortex	MOp	c4_c0_c0_c0_r5	Astro-TE NN	-39.80262	20.911118
CEMBA3C_6A3C_R4_P4-2-I15-N3	0.004963841765699	0.7135340349560538	0.0104025147180265	2441401	Cortex-4	CEMBA3C_6A3C_R4_P4	2	13	6	CEMBA3C_6A3C_R4	243599	0.198685862170497	132439	0.1080207919572676	snm3C-seq	4243914	True	1.1011765905125832	6A3C	Isocortex	MOp	c1_c1_c0_c1_r8	Oligo NN	-14.095885	48.7107
CEMBA3C_6A3C_R4_P4-2-I15-N4	0.0072911541985483	0.7384269254651815	0.0249213229626838	2499099	Cortex-4	CEMBA3C_6A3C_R4_P4	3	13	6	CEMBA3C_6A3C_R4	265897	0.2117727546777298	130720	0.1041114961487826	snm3C-seq	4552560	True	1.1272008638373647	6A3C	Isocortex	MOp	c2_c0_c2_c2_r1	L2/3 IT CTX Glut	40.74995	-28.472363
CEMBA3C_6A3C_R4_P4-2-I15-O15	0.0069384828397713	0.7471637870139163	0.023688218005171	2082108	Cortex-4	CEMBA3C_6A3C_R4_P4	14	14	6	CEMBA3C_6A3C_R4	237779	0.2262256557603204	113309	0.1078034764573244	snm3C-seq	3774390	True	0.9391200333410912	6A3C	Isocortex	MOp	c8_c3_c1_c1_r0	L6 IT CTX Glut	43.873318	15.332344
CEMBA3C_6A3C_R4_P4-2-I15-O16	0.0067836960568564	0.7019071528750092	0.0242900010405461	1668007	Cortex-4	CEMBA3C_6A3C_R4_P4	15	14	6	CEMBA3C_6A3C_R4	214393	0.2560998917751503	88426	0.1056279310896785	snm3C-seq	2887326	True	0.752342716829854	6A3C	Isocortex	MOp	c2_c0_c0_c3_r1	L2/3 IT CTX Glut	41.971214	-31.762978
CEMBA3C_6A3C_R4_P4-2-I15-O3	0.0078347066223291	0.7503278852084316	0.0309874392534541	2271095	Cortex-4	CEMBA3C_6A3C_R4_P4	2	14	6	CEMBA3C_6A3C_R4	249906	0.2202911581536183	136674	0.1204775945735101	snm3C-seq	3996630	True	1.0243612781473324	6A3C	Isocortex	MOp	c8_c0_c0_c1_r1	L4/5 IT CTX Glut	46.15537	-0.110926606
CEMBA3C_6A3C_R4_P4-2-I15-O4	0.0047083817223337	0.6924327201319722	0.0057158412786173	2351883	Cortex-4	CEMBA3C_6A3C_R4_P4	3	14	6	CEMBA3C_6A3C_R4	225653	0.1909863107842987	141273	0.1195694676491349	snm3C-seq	4164202	True	1.0608001320653615	6A3C	Isocortex	MOp	c11_c0_c1_c0_r8	Microglia NN	-25.703836	32.326103
CEMBA3C_6A3C_R4_P4-2-I15-P15	0.0064690067939654	0.7511276592311145	0.020304061412682	3025169	Cortex-4	CEMBA3C_6A3C_R4_P4	14	15	6	CEMBA3C_6A3C_R4	312877	0.2043211650231829	165680	0.108195650754261	snm3C-seq	5551126	True	1.364481002975079	6A3C	Isocortex	MOp	c6_c2_c2_c0_r0	L6 CT CTX Glut	14.397159	36.839584
CEMBA3C_6A3C_R4_P4-2-I15-P16	0.0049179904175492	0.748064983387082	0.0184681823992941	2424666	Cortex-4	CEMBA3C_6A3C_R4_P4	15	15	6	CEMBA3C_6A3C_R4	257537	0.2121867502438767	129314	0.1065428168419942	snm3C-seq	4256866	True	1.0936283875577109	6A3C	Isocortex	MOp	c6_c0_c3_c2_r0	L6 CT CTX Glut	11.343588	41.79314
CEMBA3C_6A3C_R4_P4-2-I15-P3	0.0055727509570091	0.7174966779520815	0.0080284954512675	3039582	Cortex-4	CEMBA3C_6A3C_R4_P4	2	15	6	CEMBA3C_6A3C_R4	325041	0.212036131618036	194971	0.1271867137305758	snm3C-seq	5468124	True	1.3709818843129082	6A3C	Isocortex	MOp	c20_c1_c0_c0_r0	ABC NN	-44.707138	43.475876
CEMBA3C_6A3C_R4_P4-2-I15-P4	0.0059050185441984	0.7391290642069742	0.0175310446909913	2842103	Cortex-4	CEMBA3C_6A3C_R4_P4	3	15	6	CEMBA3C_6A3C_R4	296272	0.2077298513500911	148470	0.1040991083529595	snm3C-seq	5221704	True	1.2819103831880072	6A3C	Isocortex	MOp	c6_c0_c1_c1_r0	L6 CT CTX Glut	9.743675	34.193153
CEMBA3C_6A3C_R3_P8-6-K9-A11	0.0067906622670074	0.7394851732252536	0.0210488836941003	1284040	Cortex-4	CEMBA3C_6A3C_R3_P8	10	0	6	CEMBA3C_6A3C_R3	130692	0.202112178352105	46809	0.0723890441380014	snm3C-seq	2065320	True	0.6354054294791224	6A3C	Isocortex	MOp	c2_c5_c1_c0_r1	L2/3 IT CTX Glut	33.72158	-25.455103
CEMBA3C_6A3C_R3_P8-6-K9-A12	0.0077196158343227	0.7403228967544317	0.0227601066487849	2141592	Cortex-4	CEMBA3C_6A3C_R3_P8	11	0	6	CEMBA3C_6A3C_R3	239837	0.2245210706448883	93814	0.0878230620024414	snm3C-seq	4403756	True	1.0597638582357656	6A3C	Isocortex	MOp	c2_c6_c0_c0_r2	L2/3 IT CTX Glut	35.018948	-21.372387
CEMBA3C_6A3C_R3_P8-6-K9-A23	0.0070459346120821	0.7368051077178677	0.0208101220807562	1651210	Cortex-4	CEMBA3C_6A3C_R3_P8	22	0	6	CEMBA3C_6A3C_R3	173268	0.2076727250063524	74666	0.0894919528437121	snm3C-seq	2797296	True	0.8170989994160787	6A3C	Isocortex	MOp	c6_c0_c1_c0_r1	L6 CT CTX Glut	8.746228	36.162167
CEMBA3C_6A3C_R3_P8-6-K9-A24	0.0075278674331404	0.7111225946033793	0.0130669974866651	1872761	Cortex-4	CEMBA3C_6A3C_R3_P8	23	0	6	CEMBA3C_6A3C_R3	140342	0.14804180217281	92261	0.0973228592314889	snm3C-seq	3192322	True	0.9267332073118832	6A3C	Isocortex	MOp	c1_c1_c0_c0_r10	Oligo NN	-17.540464	48.35851
CEMBA3C_6A3C_R3_P8-6-K9-B11	0.0089722614855638	0.8024313968748857	0.0364947362226589	1671754	Cortex-4	CEMBA3C_6A3C_R3_P8	10	1	6	CEMBA3C_6A3C_R3	189843	0.2249172745442547	71257	0.0844220236311054	snm3C-seq	2732460	True	0.827265169584624	6A3C	Isocortex	MOp	c6_c5_c1_c0_r0	L6b CTX Glut	28.057604	47.754677
CEMBA3C_6A3C_R3_P8-6-K9-B12	0.0080226037536061	0.7204713736812477	0.0230861018721722	2315528	Cortex-4	CEMBA3C_6A3C_R3_P8	11	1	6	CEMBA3C_6A3C_R3	237916	0.2019297036526533	115907	0.0983753348293855	snm3C-seq	3964810	True	1.1458358488138478	6A3C	Isocortex	MOp	c2_c1_c3_c0_r1	L4/5 IT CTX Glut	48.939487	-24.779306
CEMBA3C_6A3C_R3_P8-6-K9-B23	0.006447802264938	0.7192955656424581	0.0176679055374371	1592597	Cortex-4	CEMBA3C_6A3C_R3_P8	22	1	6	CEMBA3C_6A3C_R3	179580	0.223829252606231	72584	0.090468996943817	snm3C-seq	2590834	True	0.7880944369117487	6A3C	Isocortex	MOp	c2_c1_c1_c0_r1	L4/5 IT CTX Glut	53.444557	-26.55683
CEMBA3C_6A3C_R3_P8-6-K9-B24	0.0062068265085425	0.7138649401294267	0.012246866440559	1439936	Cortex-4	CEMBA3C_6A3C_R3_P8	23	1	6	CEMBA3C_6A3C_R3	128151	0.1765831732637386	64176	0.0884300686484982	snm3C-seq	2328200	True	0.7125503508476757	6A3C	Isocortex	MOp	c1_c1_c2_c0_r0	Oligo NN	-12.935311	49.73378
CEMBA3C_6A3C_R3_P8-6-K9-C11	0.0046617399737297	0.6878806668867791	0.007357528206759	1630799	Cortex-4	CEMBA3C_6A3C_R3_P8	10	2	6	CEMBA3C_6A3C_R3	162772	0.195452193031435	80726	0.0969335864562432	snm3C-seq	2684048	True	0.8069986441147653	6A3C	Isocortex	MOp	c1_c1_c3_c0_r4	Oligo NN	-24.289	44.376476
CEMBA3C_6A3C_R3_P8-6-K9-C12	0.0091611902859249	0.7779538882148109	0.0307456085589211	1929295	Cortex-4	CEMBA3C_6A3C_R3_P8	11	2	6	CEMBA3C_6A3C_R3	223616	0.2287224575881122	91669	0.0937623379572331	snm3C-seq	3306428	True	0.954708979523164	6A3C	Isocortex	MOp	c6_c2_c3_c1_r0	L6 CT CTX Glut	13.489758	43.45779
CEMBA3C_6A3C_R3_P8-6-K9-C23	0.0074522511167599	0.7512951965129987	0.0240773950888141	1868077	Cortex-4	CEMBA3C_6A3C_R3_P8	22	2	6	CEMBA3C_6A3C_R3	209499	0.2222442640550277	83273	0.0883390689246933	snm3C-seq	3039962	True	0.924415336348611	6A3C	Isocortex	MOp	c6_c2_c2_c0_r0	L6 CT CTX Glut	14.398125	37.45901
CEMBA3C_6A3C_R3_P8-6-K9-C24	0.0060333028741984	0.723423430147292	0.0133935066918671	1811234	Cortex-4	CEMBA3C_6A3C_R3_P8	23	2	6	CEMBA3C_6A3C_R3	159421	0.1738925084453287	82978	0.0905103629118904	snm3C-seq	2991382	True	0.8962866559119566	6A3C	Isocortex	MOp	c1_c1_c1_c0_r10	Oligo NN	-9.229107	52.219357
CEMBA3C_6A3C_R3_P8-6-K9-D11	0.0072767761494919	0.7440636221006162	0.0240954448599047	1984401	Cortex-4	CEMBA3C_6A3C_R3_P8	10	3	6	CEMBA3C_6A3C_R3	224803	0.2232868820707396	85942	0.085362389376136	snm3C-seq	3368996	True	0.9819781078967944	6A3C	Isocortex	MOp	c2_c6_c0_c1_r1	L2/3 IT CTX Glut	36.71568	-19.181023
CEMBA3C_6A3C_R3_P8-6-K9-D12	0.0078644402122919	0.8020045201699754	0.0265554891530475	1978816	Cortex-4	CEMBA3C_6A3C_R3_P8	11	3	6	CEMBA3C_6A3C_R3	212797	0.2138405418441997	103056	0.1035613795321167	snm3C-seq	3466518	True	0.9792143783216714	6A3C	Isocortex	MOp	c26_c5_c0_c0_r0	L5 NP CTX Glut	4.443692	63.05836
CEMBA3C_6A3C_R3_P8-6-K9-D23	0.0080168156694694	0.7387735528579827	0.0241538050075326	1998431	Cortex-4	CEMBA3C_6A3C_R3_P8	22	3	6	CEMBA3C_6A3C_R3	226438	0.2241572004850644	87572	0.0866899299626302	snm3C-seq	3335056	True	0.9889208341168436	6A3C	Isocortex	MOp	c2_c1_c3_c0_r1	L4/5 IT CTX Glut	47.699017	-24.335423
CEMBA3C_6A3C_R3_P8-6-K9-D24	0.0050378002380087	0.7252836395581391	0.0106335011576134	1764420	Cortex-4	CEMBA3C_6A3C_R3_P8	23	3	6	CEMBA3C_6A3C_R3	14471	0.0160732275409661	43166	0.0479453348098503	snm3C-seq	2961030	True	0.8731208123435041	6A3C	Isocortex	MOp	c1_c1_c0_c0_r10	Oligo NN	-15.07116	46.774357
CEMBA3C_6A3C_R3_P8-6-K9-E11	0.0091863417517006	0.7663309109012558	0.0325597885214356	2220694	Cortex-4	CEMBA3C_6A3C_R3_P8	10	4	6	CEMBA3C_6A3C_R3	240201	0.2126961919393614	105362	0.093297264270819	snm3C-seq	3793726	True	1.0989073742342217	6A3C	Isocortex	MOp	c8_c5_c1_c1_r0	L5 IT CTX Glut	40.991768	-3.346186
CEMBA3C_6A3C_R3_P8-6-K9-E12	0.0065845735154119	0.7457741684190303	0.0229465934697659	1643074	Cortex-4	CEMBA3C_6A3C_R3_P8	11	4	6	CEMBA3C_6A3C_R3	171683	0.2060179518563851	75171	0.090204478364173	snm3C-seq	2739236	True	0.8130729109965261	6A3C	Isocortex	MOp	c6_c1_c0_c0_r2	L6 CT CTX Glut	2.612291	42.225643
CEMBA3C_6A3C_R3_P8-6-K9-E23	0.006978475779361	0.7202357987909236	0.0182748118782074	1297617	Cortex-4	CEMBA3C_6A3C_R3_P8	22	4	6	CEMBA3C_6A3C_R3	147317	0.2250409777841597	56770	0.0867216703354449	snm3C-seq	2073580	True	0.6421239892716818	6A3C	Isocortex	MOp	c2_c1_c1_c2_r1	L4/5 IT CTX Glut	53.323082	-24.380499
CEMBA3C_6A3C_R3_P8-6-K9-E24	0.0054518758172881	0.6576083919608451	0.006718451534494	1019709	Cortex-4	CEMBA3C_6A3C_R3_P8	23	4	6	CEMBA3C_6A3C_R3	70675	0.1366262828951819	64677	0.1250311722506075	snm3C-seq	1664948	True	0.5046015973713641	6A3C	Isocortex	MOp	c11_c1_c1_c0_r0	Microglia NN	-44.48729	38.606754
CEMBA3C_6A3C_R3_P8-6-K9-F11	0.0083989986281008	0.710021326079162	0.0190880622591059	1789085	Cortex-4	CEMBA3C_6A3C_R3_P8	10	5	6	CEMBA3C_6A3C_R3	197425	0.2202752534127741	88068	0.0982611169687536	snm3C-seq	3212942	True	0.8853262536989934	6A3C	Isocortex	MOp	c2_c1_c1_c0_r1	L4/5 IT CTX Glut	52.69863	-26.45354
CEMBA3C_6A3C_R3_P8-6-K9-F12	0.0072146399698285	0.7686824384343199	0.0214506727254027	2101725	Cortex-4	CEMBA3C_6A3C_R3_P8	11	5	6	CEMBA3C_6A3C_R3	227164	0.2135160538386344	100551	0.0945099255583126	snm3C-seq	3563916	True	1.040035728070783	6A3C	Isocortex	MOp	c6_c0_c1_c0_r1	L6 CT CTX Glut	11.621612	35.953068
CEMBA3C_6A3C_R3_P8-6-K9-F24	0.0067159898694356	0.7460679451432453	0.0084719664924837	2060089	Cortex-4	CEMBA3C_6A3C_R3_P8	23	5	6	CEMBA3C_6A3C_R3	165927	0.1588789700113275	98397	0.0942174209875704	snm3C-seq	3593522	True	1.0194322106867508	6A3C	Isocortex	MOp	c11_c1_c0_c0_r0	Microglia NN	-27.155226	35.327164
CEMBA3C_6A3C_R3_P8-6-K9-G11	0.0071522745761498	0.7265467221202704	0.0187011257127846	1536412	Cortex-4	CEMBA3C_6A3C_R3_P8	10	6	6	CEMBA3C_6A3C_R3	167839	0.2159142512745371	72266	0.0929656354161172	snm3C-seq	2619098	True	0.7602913668708742	6A3C	Isocortex	MOp	c2_c1_c1_c0_r1	L4/5 IT CTX Glut	53.67215	-26.44931
CEMBA3C_6A3C_R3_P8-6-K9-G12	0.0086335853497024	0.7552522817830788	0.0276728052011281	1856381	Cortex-4	CEMBA3C_6A3C_R3_P8	11	6	6	CEMBA3C_6A3C_R3	185036	0.1963567521908089	80900	0.0858495711766166	snm3C-seq	3166310	True	0.9186275868211914	6A3C	Isocortex	MOp	c8_c3_c1_c0_r1	L6 IT CTX Glut	42.701035	18.016985
CEMBA3C_6A3C_R3_P8-6-K9-G23	0.0089043153190382	0.7833060508192128	0.034235258391691	1511124	Cortex-4	CEMBA3C_6A3C_R3_P8	22	6	6	CEMBA3C_6A3C_R3	133341	0.1747476243334307	95420	0.1250509469247715	snm3C-seq	2482290	True	0.747777634821508	6A3C	Isocortex	MOp	c19_c3_c0_c0_r0	Sncg Gaba	19.18803	-54.493717
CEMBA3C_6A3C_R3_P8-6-K9-G24	0.0070508772200058	0.7439970204856852	0.0188752756098869	2294033	Cortex-4	CEMBA3C_6A3C_R3_P8	23	6	6	CEMBA3C_6A3C_R3	231516	0.1983235748887451	107345	0.0919549583891927	snm3C-seq	3991624	True	1.1351990776021614	6A3C	Isocortex	MOp	c2_c1_c4_c0_r1	L4/5 IT CTX Glut	56.238205	-22.369278
CEMBA3C_6A3C_R3_P8-6-K9-H11	0.008112352528589	0.7187552879683965	0.0241970715549662	1085583	Cortex-4	CEMBA3C_6A3C_R3_P8	10	7	6	CEMBA3C_6A3C_R3	115693	0.2136457144545518	46297	0.0854948496633537	snm3C-seq	1814324	True	0.5371992557476668	6A3C	Isocortex	MOp	c2_c0_c2_c2_r1	L2/3 IT CTX Glut	41.522686	-28.455252
CEMBA3C_6A3C_R3_P8-6-K9-H12	0.0066922454776793	0.7486995189890662	0.0194639274659352	1795597	Cortex-4	CEMBA3C_6A3C_R3_P8	11	7	6	CEMBA3C_6A3C_R3	189336	0.2076050355207943	85497	0.0937466077339827	snm3C-seq	3052220	True	0.888548707950238	6A3C	Isocortex	MOp	c6_c0_c3_c0_r1	L6 CT CTX Glut	12.610628	36.28173
CEMBA3C_6A3C_R3_P8-6-K9-H23	0.0069930552769965	0.7464631244252266	0.0202292895943617	2264104	Cortex-4	CEMBA3C_6A3C_R3_P8	22	7	6	CEMBA3C_6A3C_R3	232864	0.2027960395970623	109456	0.0953227777163325	snm3C-seq	3905798	True	1.1203887530804326	6A3C	Isocortex	MOp	c6_c0_c1_c0_r1	L6 CT CTX Glut	10.284602	35.126415
CEMBA3C_6A3C_R3_P8-6-K9-H24	0.006657709866945	0.7604195342179155	0.0085514627692255	2292188	Cortex-4	CEMBA3C_6A3C_R3_P8	23	7	6	CEMBA3C_6A3C_R3	208832	0.1792894084356133	125196	0.1074850443347047	snm3C-seq	3919512	True	1.1342860818875506	6A3C	Isocortex	MOp	c11_c1_c1_c0_r0	Microglia NN	-27.104567	35.414093
CEMBA3C_6A3C_R3_P8-6-K9-I11	0.0082279247285839	0.7143871021743733	0.0186239076648008	1644888	Cortex-4	CEMBA3C_6A3C_R3_P8	10	8	6	CEMBA3C_6A3C_R3	175763	0.2125822447992259	80841	0.0977757619738751	snm3C-seq	2889832	True	0.8139705664037371	6A3C	Isocortex	MOp	c2_c1_c1_c0_r1	L4/5 IT CTX Glut	52.677544	-26.580505
CEMBA3C_6A3C_R3_P8-6-K9-I12	0.0069232456957398	0.7522046703029059	0.0221214131551345	1762750	Cortex-4	CEMBA3C_6A3C_R3_P8	11	8	6	CEMBA3C_6A3C_R3	192261	0.2158816957393174	77573	0.0871034207852142	snm3C-seq	2926402	True	0.8722944151384091	6A3C	Isocortex	MOp	c6_c2_c1_c0_r1	L6 CT CTX Glut	14.344996	35.67641
CEMBA3C_6A3C_R3_P8-6-K9-I23	0.0077571437529203	0.7436249840207232	0.0214701724288707	1809313	Cortex-4	CEMBA3C_6A3C_R3_P8	22	8	6	CEMBA3C_6A3C_R3	200471	0.2185446418837894	80432	0.0876834187288782	snm3C-seq	3044972	True	0.8953360517017844	6A3C	Isocortex	MOp	c2_c1_c3_c2_r0	L4/5 IT CTX Glut	49.274796	-23.31598
CEMBA3C_6A3C_R3_P8-6-K9-I24	0.0064329403856467	0.7164132523789201	0.0126682564141657	1796996	Cortex-4	CEMBA3C_6A3C_R3_P8	23	8	6	CEMBA3C_6A3C_R3	194023	0.212637033254024	93311	0.1022630008296245	snm3C-seq	2945864	True	0.8892410011777397	6A3C	Isocortex	MOp	c1_c1_c1_c0_r10	Oligo NN	-7.9637322	53.25293
CEMBA3C_6A3C_R3_P8-6-K9-J11	0.0075188296400636	0.7327695489258341	0.0222612671379867	1720174	Cortex-4	CEMBA3C_6A3C_R3_P8	10	9	6	CEMBA3C_6A3C_R3	175360	0.2097509805164591	92615	0.1107783249346023	snm3C-seq	3974298	True	0.8512257400461198	6A3C	Isocortex	MOp	c2_c1_c2_c3_r0	L4/5 IT CTX Glut	45.673485	-16.132208
CEMBA3C_6A3C_R3_P8-6-K9-J12	0.0077546208548771	0.7446424752093124	0.0248032809553899	1939914	Cortex-4	CEMBA3C_6A3C_R3_P8	11	9	6	CEMBA3C_6A3C_R3	226275	0.2295772390058603	84180	0.0854085160955179	snm3C-seq	3324092	True	0.959963777080591	6A3C	Isocortex	MOp	c2_c0_c2_c2_r1	L2/3 IT CTX Glut	44.25051	-27.085096
CEMBA3C_6A3C_R3_P8-6-K9-J23	0.009000624047336	0.7271002872151491	0.0232099827787059	1955155	Cortex-4	CEMBA3C_6A3C_R3_P8	22	9	6	CEMBA3C_6A3C_R3	205401	0.2074690515054059	86161	0.087028500088886	snm3C-seq	3349008	True	0.9675057649864908	6A3C	Isocortex	MOp	c2_c0_c0_c1_r1	L2/3 IT CTX Glut	40.166153	-35.491467
CEMBA3C_6A3C_R3_P8-6-K9-J24	0.0059533181307821	0.7441249538203563	0.0074598639689452	2130754	Cortex-4	CEMBA3C_6A3C_R3_P8	23	9	6	CEMBA3C_6A3C_R3	194331	0.1791989067198552	97661	0.0900563699521321	snm3C-seq	3639202	True	1.0544006888292872	6A3C	Isocortex	MOp	c11_c1_c0_c0_r0	Microglia NN	-26.975185	35.20738
CEMBA3C_6A3C_R3_P8-6-K9-K11	0.00864175593576	0.7714177047321884	0.0291976749543536	1738912	Cortex-4	CEMBA3C_6A3C_R3_P8	10	10	6	CEMBA3C_6A3C_R3	177746	0.2010824190617978	91175	0.1031454410111024	snm3C-seq	2985956	True	0.8604982135964608	6A3C	Isocortex	MOp	c9_c0_c2_c0_r1	Pvalb Gaba	21.271734	-40.294567
CEMBA3C_6A3C_R3_P8-6-K9-K12	0.008570209297923	0.7803124665230287	0.0310404901251434	1819965	Cortex-4	CEMBA3C_6A3C_R3_P8	11	10	6	CEMBA3C_6A3C_R3	185912	0.2006800444727496	84090	0.0907697455770123	snm3C-seq	3112306	True	0.9006071792638631	6A3C	Isocortex	MOp	c9_c0_c0_c0_r4	Pvalb Gaba	19.760378	-37.042847
CEMBA3C_6A3C_R3_P8-6-K9-K23	0.008843366422696	0.7674647845866542	0.026609720109189	1783648	Cortex-4	CEMBA3C_6A3C_R3_P8	22	10	6	CEMBA3C_6A3C_R3	190618	0.2109959930043612	88989	0.0985023577073786	snm3C-seq	2974576	True	0.8826357617204897	6A3C	Isocortex	MOp	c6_c0_c2_c0_r3	L6 CT CTX Glut	12.305302	44.749096
CEMBA3C_6A3C_R3_P8-6-K9-K24	0.006971618194474	0.7132637872633358	0.0133780539873036	1993413	Cortex-4	CEMBA3C_6A3C_R3_P8	23	10	6	CEMBA3C_6A3C_R3	173232	0.1711173320110079	94782	0.0936249824666768	snm3C-seq	3305758	True	0.9864376837125524	6A3C	Isocortex	MOp	c1_c1_c0_c0_r10	Oligo NN	-17.896135	48.49574
CEMBA3C_6A3C_R3_P8-6-K9-L11	0.0077883922257064	0.7619876661712919	0.028394630614535	1938793	Cortex-4	CEMBA3C_6A3C_R3_P8	10	11	6	CEMBA3C_6A3C_R3	204195	0.207392789420068	93172	0.0946311171960458	snm3C-seq	3240122	True	0.9594090517710632	6A3C	Isocortex	MOp	c6_c6_c1_c0_r0	L6 CT CTX Glut	8.489379	48.688183
CEMBA3C_6A3C_R3_P8-6-K9-L12	0.0072144394438037	0.7579119591602765	0.0218741305969219	1895056	Cortex-4	CEMBA3C_6A3C_R3_P8	11	11	6	CEMBA3C_6A3C_R3	216305	0.2250467145811918	84993	0.088427893078751	snm3C-seq	3191242	True	0.937765857424214	6A3C	Isocortex	MOp	c6_c2_c0_c0_r2	L6 CT CTX Glut	9.083907	42.10528
CEMBA3C_6A3C_R3_P8-6-K9-L23	0.0072787158003752	0.7264244583614891	0.0115496398637259	2170120	Cortex-4	CEMBA3C_6A3C_R3_P8	22	11	6	CEMBA3C_6A3C_R3	199453	0.1810136795094144	99663	0.0904492102948904	snm3C-seq	3675290	True	1.0738808998327412	6A3C	Isocortex	MOp	c4_c0_c0_c0_r5	Astro-TE NN	-40.15585	20.85277
CEMBA3C_6A3C_R3_P8-6-K9-L24	0.0081170862078726	0.7367371952804843	0.0216440089067212	2139304	Cortex-4	CEMBA3C_6A3C_R3_P8	23	11	6	CEMBA3C_6A3C_R3	206772	0.1910343954670305	99167	0.0916193096515921	snm3C-seq	3639250	True	1.058631644579923	6A3C	Isocortex	MOp	c2_c1_c0_c0_r2	L4/5 IT CTX Glut	50.458683	-23.057539
CEMBA3C_6A3C_R3_P8-6-K9-M11	0.0089448642846895	0.7823206911700102	0.0296319100041234	1963253	Cortex-4	CEMBA3C_6A3C_R3_P8	10	12	6	CEMBA3C_6A3C_R3	203074	0.2039661479310504	83779	0.084147059237103	snm3C-seq	3356152	True	0.9715130491582624	6A3C	Isocortex	MOp	c6_c0_c2_c0_r3	L6 CT CTX Glut	12.8943405	44.912376
CEMBA3C_6A3C_R3_P8-6-K9-M12	0.0060895783537204	0.750607422581231	0.0181156625940498	684932	Cortex-4	CEMBA3C_6A3C_R3_P8	11	12	6	CEMBA3C_6A3C_R3	72008	0.2106556513802263	38750	0.1133611055852651	snm3C-seq	1025576	True	0.338937658970121	6A3C	Isocortex	MOp	c19_c0_c1_c0_r1	Vip Gaba	20.831429	-60.58929
CEMBA3C_6A3C_R3_P8-6-K9-M24	0.0076353567096107	0.7581437369211173	0.0210095310160438	1643909	Cortex-4	CEMBA3C_6A3C_R3_P8	23	12	6	CEMBA3C_6A3C_R3	167421	0.2008062426836055	79109	0.0948840411445239	snm3C-seq	2768820	True	0.8134861095990736	6A3C	Isocortex	MOp	c6_c0_c1_c0_r1	L6 CT CTX Glut	8.485168	36.340958
CEMBA3C_6A3C_R3_P8-6-K9-N11	0.007911625555684	0.7564892631391066	0.0229639296972309	1926490	Cortex-4	CEMBA3C_6A3C_R3_P8	10	13	6	CEMBA3C_6A3C_R3	224799	0.2301318452499777	91297	0.0934628137838122	snm3C-seq	3207136	True	0.9533209291277798	6A3C	Isocortex	MOp	c6_c0_c2_c0_r3	L6 CT CTX Glut	8.641974	46.935818
CEMBA3C_6A3C_R3_P8-6-K9-N12	0.0088810408045326	0.7332538455335199	0.0252595816407109	2144492	Cortex-4	CEMBA3C_6A3C_R3_P8	11	13	6	CEMBA3C_6A3C_R3	226268	0.207659049589166	86750	0.0796154230905835	snm3C-seq	3644916	True	1.0611989192506013	6A3C	Isocortex	MOp	c2_c0_c1_c1_r1	L2/3 IT CTX Glut	38.98166	-33.03547
CEMBA3C_6A3C_R3_P8-6-K9-N23	0.007875822617789	0.7817590905460391	0.0269407403489322	1938712	Cortex-4	CEMBA3C_6A3C_R3_P8	22	13	6	CEMBA3C_6A3C_R3	181475	0.182998277663269	93188	0.0939702080114876	snm3C-seq	3309238	True	0.959368969032373	6A3C	Isocortex	MOp	c19_c0_c1_c0_r1	Vip Gaba	19.297289	-61.42897
CEMBA3C_6A3C_R3_P8-6-K9-N24	0.0073938406585344	0.7162978631639386	0.0154023594423435	2182230	Cortex-4	CEMBA3C_6A3C_R3_P8	23	13	6	CEMBA3C_6A3C_R3	208888	0.188680165585615	106800	0.0964681632479782	snm3C-seq	3712118	True	1.079873516691244	6A3C	Isocortex	MOp	c1_c1_c0_c1_r8	Oligo NN	-15.193003	50.658863
CEMBA3C_6A3C_R3_P8-6-K9-O11	0.0093991814313633	0.7147104033875021	0.0259399726201331	2169772	Cortex-4	CEMBA3C_6A3C_R3_P8	10	14	6	CEMBA3C_6A3C_R3	231954	0.2099142619778931	89825	0.0812900341540316	snm3C-seq	3713356	True	1.073708692510961	6A3C	Isocortex	MOp	c2_c0_c0_c1_r1	L2/3 IT CTX Glut	40.366405	-34.177925
CEMBA3C_6A3C_R3_P8-6-K9-O12	0.0080199870980439	0.7433369965686817	0.0208918389636033	1766825	Cortex-4	CEMBA3C_6A3C_R3_P8	11	14	6	CEMBA3C_6A3C_R3	197775	0.2214410716505043	85952	0.0962371532827918	snm3C-seq	2927720	True	0.8743109232885661	6A3C	Isocortex	MOp	c6_c0_c1_c0_r1	L6 CT CTX Glut	10.759852	35.20375
CEMBA3C_6A3C_R3_P8-6-K9-O23	0.0100893168702693	0.7635785888422061	0.0310973426931873	1952055	Cortex-4	CEMBA3C_6A3C_R3_P8	22	14	6	CEMBA3C_6A3C_R3	200976	0.2026556096931367	87947	0.0886819963860475	snm3C-seq	3342342	True	0.965971734246494	6A3C	Isocortex	MOp	c8_c6_c2_c2_r1	L5 IT CTX Glut	53.67175	12.169294
CEMBA3C_6A3C_R3_P8-6-K9-O24	0.0068608188331011	0.7232739178020869	0.0136131320595296	2425525	Cortex-4	CEMBA3C_6A3C_R3_P8	23	14	6	CEMBA3C_6A3C_R3	236973	0.1915781695651892	113084	0.0914214941242667	snm3C-seq	4114622	True	1.2002677131065609	6A3C	Isocortex	MOp	c1_c1_c0_c1_r8	Oligo NN	-11.240464	50.558544
CEMBA3C_6A3C_R3_P8-6-K9-P11	0.0074455311266221	0.7313105599168321	0.0207621693498005	1713024	Cortex-4	CEMBA3C_6A3C_R3_P8	10	15	6	CEMBA3C_6A3C_R3	171846	0.1982560903012039	73746	0.0850796273137145	snm3C-seq	2844352	True	0.8476875723716115	6A3C	Isocortex	MOp	c19_c1_c0_c0_r4	Lamp5 Gaba	32.802685	-54.64608
CEMBA3C_6A3C_R3_P8-6-K9-P12	0.0073774420573856	0.7277113555506759	0.0184189674387851	2168963	Cortex-4	CEMBA3C_6A3C_R3_P8	11	15	6	CEMBA3C_6A3C_R3	215950	0.1968500348213537	106722	0.0972828405473698	snm3C-seq	3739564	True	1.0733083599726845	6A3C	Isocortex	MOp	c2_c1_c1_c0_r1	L4/5 IT CTX Glut	51.81697	-25.202911
CEMBA3C_6A3C_R3_P8-6-K9-P23	0.0073493803293708	0.7163337350282982	0.0203801550966517	2051316	Cortex-4	CEMBA3C_6A3C_R3_P8	22	15	6	CEMBA3C_6A3C_R3	246351	0.2359799185592399	102550	0.0982327680758351	snm3C-seq	3450980	True	1.0150909036925604	6A3C	Isocortex	MOp	c2_c1_c3_c3_r0	L4/5 IT CTX Glut	51.129044	-24.624666
CEMBA3C_6A3C_R3_P8-6-K9-P24	0.0069149267246658	0.7245124492137353	0.0152832002321746	2167523	Cortex-4	CEMBA3C_6A3C_R3_P8	23	15	6	CEMBA3C_6A3C_R3	204558	0.186678323529036	103035	0.0940290825331408	snm3C-seq	3531596	True	1.0725957779515247	6A3C	Isocortex	MOp	c1_c1_c1_c0_r10	Oligo NN	-11.883433	55.018105
CEMBA3C_6A3C_R4_P4-1-I15-A1	0.0063617814237231	0.7540948338277336	0.021775990696807	711584	Cortex-4	CEMBA3C_6A3C_R4_P4	0	0	6	CEMBA3C_6A3C_R4	64086	0.1811684952379875	47304	0.1337264690999245	snm3C-seq	1239282	True	0.3209549119474048	6A3C	Isocortex	MOp	c9_c0_c0_c1_r0	Pvalb Gaba	18.94324	-37.61846
CEMBA3C_6A3C_R4_P4-1-I15-A13	0.0066601855299933	0.7475187705377998	0.021469882862431	2425580	Cortex-4	CEMBA3C_6A3C_R4_P4	12	0	6	CEMBA3C_6A3C_R4	260171	0.214425823636942	148020	0.1219940362866736	snm3C-seq	4315124	True	1.0940406407695875	6A3C	Isocortex	MOp	c6_c2_c1_c0_r1	L6 CT CTX Glut	7.990256	37.07444
CEMBA3C_6A3C_R4_P4-1-I15-A14	0.0085131398923974	0.7529218782903441	0.0329540931843457	2478088	Cortex-4	CEMBA3C_6A3C_R4_P4	13	0	6	CEMBA3C_6A3C_R4	248787	0.200150120434239	150995	0.1214760716394663	snm3C-seq	4445974	True	1.1177240014361205	6A3C	Isocortex	MOp	c23_c0_c1_c1_r1	L5 ET CTX Glut	31.64805	37.55057
CEMBA3C_6A3C_R4_P4-1-I15-A2	0.0069760905269139	0.7498685617240581	0.0236574352504834	2468747	Cortex-4	CEMBA3C_6A3C_R4_P4	1	0	6	CEMBA3C_6A3C_R4	259163	0.2092197379213247	134757	0.1087879991475016	snm3C-seq	4428494	True	1.1135108096941748	6A3C	Isocortex	MOp	c2_c6_c0_c2_r1	L2/3 IT CTX Glut	37.824287	-18.14832
CEMBA3C_6A3C_R4_P4-1-I15-B1	0.0066607177002995	0.7384537219958617	0.0228385980823296	2918955	Cortex-4	CEMBA3C_6A3C_R4_P4	0	1	6	CEMBA3C_6A3C_R4	319412	0.216078797472636	150130	0.1015613372840308	snm3C-seq	5319312	True	1.3165739322461396	6A3C	Isocortex	MOp	c2_c0_c0_c0_r1	L2/3 IT CTX Glut	36.65234	-31.80505
CEMBA3C_6A3C_R4_P4-1-I15-B13	0.0072652766954521	0.7521093191584773	0.0234358339715725	2537156	Cortex-4	CEMBA3C_6A3C_R4_P4	12	1	6	CEMBA3C_6A3C_R4	261306	0.2046949504254784	121945	0.0955260335760945	snm3C-seq	4639566	True	1.1443662035358155	6A3C	Isocortex	MOp	c8_c7_c0_c0_r2	L6 IT CTX Glut	48.70928	15.941625
CEMBA3C_6A3C_R4_P4-1-I15-B14	0.0064361130463723	0.7344738647381875	0.0194586799623211	2733095	Cortex-4	CEMBA3C_6A3C_R4_P4	13	1	6	CEMBA3C_6A3C_R4	245813	0.1792733613727908	153645	0.1120545113892367	snm3C-seq	5007020	True	1.2327430985925658	6A3C	Isocortex	MOp	c19_c2_c1_c0_r2	Lamp5 Gaba	30.39169	-55.14153
CEMBA3C_6A3C_R4_P4-1-I15-B2	0.0053409989392949	0.7049899314315692	0.0106209610320995	2577907	Cortex-4	CEMBA3C_6A3C_R4_P4	1	1	6	CEMBA3C_6A3C_R4	238485	0.1833927250412563	148390	0.1141105162541544	snm3C-seq	4657046	True	1.1627466528106287	6A3C	Isocortex	MOp	c1_c1_c2_c1_r3	Oligo NN	-15.318833	49.192055
CEMBA3C_6A3C_R4_P4-1-I15-C1	0.0071142612805536	0.7022018128433599	0.0224357564442974	2230394	Cortex-4	CEMBA3C_6A3C_R4_P4	0	2	6	CEMBA3C_6A3C_R4	252624	0.2261807555116249	143250	0.1282554041858266	snm3C-seq	3947214	True	1.0060033810175888	6A3C	Isocortex	MOp	c2_c0_c0_c3_r1	L2/3 IT CTX Glut	42.8575	-31.582367
CEMBA3C_6A3C_R4_P4-1-I15-C13	0.0055243780186619	0.7176104153173279	0.0160852339200912	1784695	Cortex-4	CEMBA3C_6A3C_R4_P4	12	2	6	CEMBA3C_6A3C_R4	178737	0.199440521673927	101048	0.1127526244376205	snm3C-seq	3098420	True	0.8049740109080216	6A3C	Isocortex	MOp	c19_c1_c0_c0_r4	Lamp5 Gaba	32.946053	-54.604214
CEMBA3C_6A3C_R4_P4-1-I15-C14	0.006231874222664	0.74996215270899	0.0211821029885854	2308578	Cortex-4	CEMBA3C_6A3C_R4_P4	13	2	6	CEMBA3C_6A3C_R4	239380	0.2060045799831843	116234	0.100028140821144	snm3C-seq	4202756	True	1.0412677192203814	6A3C	Isocortex	MOp	c8_c1_c2_c0_r1	L6 IT CTX Glut	50.323315	16.088018
CEMBA3C_6A3C_R4_P4-1-I15-C2	0.0063021203987965	0.7182180720536114	0.0173909874777454	2534666	Cortex-4	CEMBA3C_6A3C_R4_P4	1	2	6	CEMBA3C_6A3C_R4	265675	0.208478505153992	143091	0.112285302647934	snm3C-seq	4585080	True	1.143243106711338	6A3C	Isocortex	MOp	c2_c1_c1_c0_r1	L4/5 IT CTX Glut	53.725376	-27.040686
CEMBA3C_6A3C_R4_P4-1-I15-D1	0.0085658498569728	0.7395439659476521	0.0296602237102	2448127	Cortex-4	CEMBA3C_6A3C_R4_P4	0	3	6	CEMBA3C_6A3C_R4	246001	0.1998281160265559	127360	0.103455306511527	snm3C-seq	4440524	True	1.1042103050673768	6A3C	Isocortex	MOp	c2_c0_c0_c3_r1	L2/3 IT CTX Glut	44.40276	-27.16567
CEMBA3C_6A3C_R4_P4-1-I15-D13	0.0041683439931989	0.7176548101482892	0.0059900937708511	2277016	Cortex-4	CEMBA3C_6A3C_R4_P4	12	3	6	CEMBA3C_6A3C_R4	174113	0.1511700696927943	156908	0.1362321785010709	snm3C-seq	4135452	True	1.0270319031665016	6A3C	Isocortex	MOp	c4_c2_c2_c0_r2	Astro-Epen NN	-37.023335	21.997768
CEMBA3C_6A3C_R4_P4-1-I15-D14	0.0066188610099767	0.7178363620109833	0.0236850173495769	2095288	Cortex-4	CEMBA3C_6A3C_R4_P4	13	3	6	CEMBA3C_6A3C_R4	222554	0.2108000026521204	118258	0.1120123058387378	snm3C-seq	3819498	True	0.9450647787814984	6A3C	Isocortex	MOp	c2_c0_c0_c1_r1	L2/3 IT CTX Glut	40.660767	-33.919083
CEMBA3C_6A3C_R4_P4-1-I15-D2	0.0073931041627398	0.7127681180998126	0.0253169701353084	2558132	Cortex-4	CEMBA3C_6A3C_R4_P4	1	3	6	CEMBA3C_6A3C_R4	265478	0.2073734194765945	136097	0.1063097517327465	snm3C-seq	4526162	True	1.1538272794355109	6A3C	Isocortex	MOp	c2_c0_c0_c3_r1	L2/3 IT CTX Glut	42.370552	-30.884598
CEMBA3C_6A3C_R4_P4-1-I15-E1	0.0038434874313921	0.7128316562676573	0.005793960946212	1668208	Cortex-4	CEMBA3C_6A3C_R4_P4	0	4	6	CEMBA3C_6A3C_R4	127825	0.152819555164482	102394	0.1224158461295675	snm3C-seq	2870078	True	0.7524333764530347	6A3C	Isocortex	MOp	c4_c0_c0_c1_r9	Astro-TE NN	-40.44176	26.384638
CEMBA3C_6A3C_R4_P4-1-I15-E13	0.0056568834726245	0.7495881775189851	0.0195621215038759	1954794	Cortex-4	CEMBA3C_6A3C_R4_P4	12	4	6	CEMBA3C_6A3C_R4	216768	0.2212263751381593	113414	0.1157466420777937	snm3C-seq	3453506	True	0.8816959573926834	6A3C	Isocortex	MOp	c6_c0_c1_c0_r1	L6 CT CTX Glut	8.091743	38.124786
CEMBA3C_6A3C_R4_P4-1-I15-E14	0.0045598174246847	0.7163001799827843	0.0097639941790157	2721629	Cortex-4	CEMBA3C_6A3C_R4_P4	13	4	6	CEMBA3C_6A3C_R4	265628	0.1930688607521332	157476	0.1144597403730139	snm3C-seq	4853040	True	1.227571440685152	6A3C	Isocortex	MOp	c1_c1_c1_c0_r10	Oligo NN	-7.0930433	52.311535
CEMBA3C_6A3C_R4_P4-1-I15-E2	0.0086322901410189	0.7585075917758917	0.0308031410597512	2649148	Cortex-4	CEMBA3C_6A3C_R4_P4	1	4	6	CEMBA3C_6A3C_R4	281606	0.2105750385659666	142927	0.1068757715997454	snm3C-seq	4854626	True	1.1948794001490246	6A3C	Isocortex	MOp	c29_c1_c1_c1_r0	Car3 Glut	61.38137	18.906713
CEMBA3C_6A3C_R4_P4-1-I15-F1	0.0072346331199355	0.7274172608831186	0.0202546436974661	1898761	Cortex-4	CEMBA3C_6A3C_R4_P4	0	5	6	CEMBA3C_6A3C_R4	209404	0.2196504750086799	94400	0.099019144050827	snm3C-seq	3349594	True	0.8564226704987271	6A3C	Isocortex	MOp	c2_c0_c0_c2_r2	L2/3 IT CTX Glut	39.32192	-38.95847
CEMBA3C_6A3C_R4_P4-1-I15-F13	0.0073116181231823	0.7805126403725906	0.0286333494253132	1898937	Cortex-4	CEMBA3C_6A3C_R4_P4	12	5	6	CEMBA3C_6A3C_R4	216970	0.2275971958665991	110369	0.1157748762990306	snm3C-seq	3459128	True	0.856502054049373	6A3C	Isocortex	MOp	c6_c0_c2_c0_r3	L6 CT CTX Glut	13.258978	46.652767
CEMBA3C_6A3C_R4_P4-1-I15-F14	0.0075476692793419	0.7728453854040641	0.0334129355560147	2293474	Cortex-4	CEMBA3C_6A3C_R4_P4	13	5	6	CEMBA3C_6A3C_R4	228575	0.1979833973717124	135429	0.117303701291277	snm3C-seq	4102840	True	1.034455167237687	6A3C	Isocortex	MOp	c9_c9_c1_c0_r0	Sst Gaba	5.529667	-43.243027
CEMBA3C_6A3C_R4_P4-1-I15-F2	0.0050919772798623	0.7228991612132655	0.0082798286972786	2663645	Cortex-4	CEMBA3C_6A3C_R4_P4	1	5	6	CEMBA3C_6A3C_R4	259193	0.1930380783851094	150912	0.1123940943052228	snm3C-seq	4840574	True	1.2014181690905712	6A3C	Isocortex	MOp	c4_c0_c0_c0_r5	Astro-TE NN	-36.361893	15.932848
CEMBA3C_6A3C_R4_P4-1-I15-G1	0.0059409138685854	0.7254756030346858	0.0116425634065269	2798620	Cortex-4	CEMBA3C_6A3C_R4_P4	0	6	6	CEMBA3C_6A3C_R4	247450	0.1749277526113684	166757	0.117884127064918	snm3C-seq	5127400	True	1.2622976847065783	6A3C	Isocortex	MOp	c1_c1_c0_c1_r8	Oligo NN	-11.128359	48.470543
CEMBA3C_6A3C_R4_P4-1-I15-G13	0.0068504877242309	0.7831349742223183	0.0285729357544976	1689975	Cortex-4	CEMBA3C_6A3C_R4_P4	12	6	6	CEMBA3C_6A3C_R4	169273	0.1999851139140009	109315	0.1291486103956863	snm3C-seq	2992458	True	0.7622512272877346	6A3C	Isocortex	MOp	c48_c0_c0_c0_r0	Sst Chodl Gaba	2.0154884	-29.774876
CEMBA3C_6A3C_R4_P4-1-I15-G14	0.0064430092466084	0.7568602003342093	0.0230910408918708	2249253	Cortex-4	CEMBA3C_6A3C_R4_P4	13	6	6	CEMBA3C_6A3C_R4	235386	0.2081393148502174	111498	0.0985917485626568	snm3C-seq	4040496	True	1.0145095990950277	6A3C	Isocortex	MOp	c8_c3_c1_c0_r1	L6 IT CTX Glut	42.526817	18.437231
CEMBA3C_6A3C_R4_P4-1-I15-G2	0.0070221980851392	0.7578193982431196	0.0241964095630953	1905567	Cortex-4	CEMBA3C_6A3C_R4_P4	1	6	6	CEMBA3C_6A3C_R4	206240	0.2168400068971608	119713	0.12586582498875	snm3C-seq	3316818	True	0.8594924684856324	6A3C	Isocortex	MOp	c6_c0_c2_c0_r3	L6 CT CTX Glut	11.331754	47.097015
CEMBA3C_6A3C_R4_P4-1-I15-H1	0.0075673834727439	0.7383717256404168	0.0246105661125231	2495058	Cortex-4	CEMBA3C_6A3C_R4_P4	0	7	6	CEMBA3C_6A3C_R4	268947	0.2142508902325359	126283	0.1006006580152793	snm3C-seq	4527954	True	1.1253781994728211	6A3C	Isocortex	MOp	c2_c0_c2_c2_r1	L2/3 IT CTX Glut	42.395668	-26.55261
CEMBA3C_6A3C_R4_P4-1-I15-H13	0.0058494710430981	0.7532645648590721	0.0201324563526778	2792565	Cortex-4	CEMBA3C_6A3C_R4_P4	12	7	6	CEMBA3C_6A3C_R4	308355	0.2185919602563939	170298	0.1207237555666143	snm3C-seq	5111896	True	1.2595666199386222	6A3C	Isocortex	MOp	c6_c2_c2_c1_r0	L6 CT CTX Glut	13.873091	36.877514
CEMBA3C_6A3C_R4_P4-1-I15-H14	0.0042638526814272	0.7141207847780181	0.0081714916947872	2586279	Cortex-4	CEMBA3C_6A3C_R4_P4	13	7	6	CEMBA3C_6A3C_R4	264364	0.2027247337916988	148842	0.1141379114668564	snm3C-seq	4624890	True	1.1665227839811212	6A3C	Isocortex	MOp	c1_c1_c3_c0_r4	Oligo NN	-7.5865397	43.185493
CEMBA3C_6A3C_R4_P4-1-I15-H2	0.0076219009731711	0.7500956522884128	0.0249369005780007	2738578	Cortex-4	CEMBA3C_6A3C_R4_P4	1	7	6	CEMBA3C_6A3C_R4	269532	0.1952905426113947	146506	0.1061515376126953	snm3C-seq	5020366	True	1.2352161668209234	6A3C	Isocortex	MOp	c8_c3_c1_c0_r1	L6 IT CTX Glut	42.183456	18.199495
CEMBA3C_6A3C_R4_P4-1-I15-I1	0.008304494291909	0.7669859782551133	0.0313316901991523	2704230	Cortex-4	CEMBA3C_6A3C_R4_P4	0	8	6	CEMBA3C_6A3C_R4	269963	0.1986561644097705	152761	0.1124113835281166	snm3C-seq	4894326	True	1.2197237452437526	6A3C	Isocortex	MOp	c8_c0_c4_c0_r1	L5 IT CTX Glut	45.11095	-0.7598682
CEMBA3C_6A3C_R4_P4-1-I15-I13	0.0042905725053176	0.6964430072756669	0.0095453510918803	1293078	Cortex-4	CEMBA3C_6A3C_R4_P4	12	8	6	CEMBA3C_6A3C_R4	156776	0.2409940065084491	73094	0.1123591360394995	snm3C-seq	2207556	True	0.5832336528521247	6A3C	Isocortex	MOp	c1_c1_c0_c1_r8	Oligo NN	-12.20869	47.210876
CEMBA3C_6A3C_R4_P4-1-I15-I14	0.0087453368972251	0.7497063936584646	0.035463816793595	1693994	Cortex-4	CEMBA3C_6A3C_R4_P4	13	8	6	CEMBA3C_6A3C_R4	162478	0.1911395696012818	96018	0.1129558413691446	snm3C-seq	3106152	True	0.7640639687084477	6A3C	Isocortex	MOp	c23_c2_c0_c0_r1	L5 ET CTX Glut	34.91325	39.637177
CEMBA3C_6A3C_R4_P4-1-I15-I2	0.007631773798742	0.7829389549515002	0.0258979351274524	2408049	Cortex-4	CEMBA3C_6A3C_R4_P4	1	8	6	CEMBA3C_6A3C_R4	226739	0.1874853746044424	167843	0.1387855981094273	snm3C-seq	4452940	True	1.0861334076652034	6A3C	Isocortex	MOp	c9_c2_c0_c0_r1	Sst Gaba	9.477844	-44.730297
CEMBA3C_6A3C_R4_P4-1-I15-J1	0.0054634839155157	0.7214424010381313	0.0092066858698933	2864871	Cortex-4	CEMBA3C_6A3C_R4_P4	0	9	6	CEMBA3C_6A3C_R4	269742	0.1863326234408211	178104	0.1230308426767207	snm3C-seq	5223018	True	1.2921797279670053	6A3C	Isocortex	MOp	c4_c0_c0_c0_r5	Astro-TE NN	-37.412853	15.353578
CEMBA3C_6A3C_R4_P4-1-I15-J13	0.0048948440004686	0.7270053790305987	0.0193175109390442	1355834	Cortex-4	CEMBA3C_6A3C_R4_P4	12	9	6	CEMBA3C_6A3C_R4	149037	0.2197715827735956	72006	0.1061808315330792	snm3C-seq	2360108	True	0.6115393011721703	6A3C	Isocortex	MOp	c2_c8_c1_c0_r0	L2/3 IT CTX Glut	25.36348	-20.505932
CEMBA3C_6A3C_R4_P4-1-I15-J14	0.0076709405335511	0.7535704769744784	0.0310246180280168	1754839	Cortex-4	CEMBA3C_6A3C_R4_P4	13	9	6	CEMBA3C_6A3C_R4	159442	0.1810995092064956	91903	0.1043864740445087	snm3C-seq	3233502	True	0.7915076740439244	6A3C	Isocortex	MOp	c23_c2_c0_c0_r1	L5 ET CTX Glut	35.76077	36.493397
CEMBA3C_6A3C_R4_P4-1-I15-J2	0.0056184120138481	0.7209398275364707	0.0176907120291936	2441961	Cortex-4	CEMBA3C_6A3C_R4_P4	1	9	6	CEMBA3C_6A3C_R4	242532	0.1973460659675435	134458	0.1094072424993978	snm3C-seq	4386524	True	1.1014291745373652	6A3C	Isocortex	MOp	c2_c1_c1_c0_r1	L4/5 IT CTX Glut	53.929504	-27.19241
CEMBA3C_6A3C_R4_P4-1-I15-K1	0.0073259773599564	0.7564110940210124	0.0243150925064095	2808977	Cortex-4	CEMBA3C_6A3C_R4_P4	0	10	6	CEMBA3C_6A3C_R4	303273	0.2135305809633177	168320	0.1185119261778847	snm3C-seq	5214942	True	1.266969136036343	6A3C	Isocortex	MOp	c8_c1_c0_c0_r2	L6 IT CTX Glut	45.07516	15.074303
CEMBA3C_6A3C_R4_P4-1-I15-K13	0.0069127902173436	0.7565156695493748	0.0291861291560647	1437334	Cortex-4	CEMBA3C_6A3C_R4_P4	12	10	6	CEMBA3C_6A3C_R4	134642	0.1864114392676565	79578	0.1101754988342535	snm3C-seq	2598664	True	0.6482992976359939	6A3C	Isocortex	MOp	c9_c0_c2_c0_r1	Pvalb Gaba	21.210806	-40.302277
CEMBA3C_6A3C_R4_P4-1-I15-K2	0.0074637976813665	0.7642802853133771	0.0242646176957691	2589350	Cortex-4	CEMBA3C_6A3C_R4_P4	1	10	6	CEMBA3C_6A3C_R4	256379	0.1962421600040415	148898	0.1139721472518489	snm3C-seq	4760648	True	1.16790793673131	6A3C	Isocortex	MOp	c7_c0_c2_c0_r1	MSN D1 Gaba	-8.090168	32.35728
CEMBA3C_6A3C_R4_P4-1-I15-L1	0.007484909086971	0.7589229779811505	0.0249089670051698	2258076	Cortex-4	CEMBA3C_6A3C_R4_P4	0	11	6	CEMBA3C_6A3C_R4	222047	0.1959940931763476	117556	0.1037630844705793	snm3C-seq	4076086	True	1.01848915061405	6A3C	Isocortex	MOp	c8_c3_c1_c0_r1	L6 IT CTX Glut	41.90366	18.152267
CEMBA3C_6A3C_R4_P4-1-I15-L13	0.0060272896497858	0.7649928773553949	0.0220823257125745	1313247	Cortex-4	CEMBA3C_6A3C_R4_P4	12	11	6	CEMBA3C_6A3C_R4	133747	0.2029498569835284	64101	0.0972678922331054	snm3C-seq	2374730	True	0.5923307371303929	6A3C	Isocortex	MOp	c7_c0_c0_c1_r1	MSN D1 Gaba	-8.422687	31.25899
CEMBA3C_6A3C_R4_P4-1-I15-L14	0.0044630491328769	0.7173798950458184	0.0111291945749532	1791969	Cortex-4	CEMBA3C_6A3C_R4_P4	13	11	6	CEMBA3C_6A3C_R4	176817	0.1967009043144331	115373	0.128347237163107	snm3C-seq	3179356	True	0.8082548969727804	6A3C	Isocortex	MOp	c1_c1_c0_c1_r8	Oligo NN	-11.760333	53.49083
CEMBA3C_6A3C_R4_P4-1-I15-L2	0.0059602527847618	0.7212149390726671	0.0162676509663452	2250207	Cortex-4	CEMBA3C_6A3C_R4_P4	1	11	6	CEMBA3C_6A3C_R4	231906	0.205389769923355	139884	0.123889604305014	snm3C-seq	3960348	True	1.01493989402296	6A3C	Isocortex	MOp	c19_c1_c0_c0_r4	Lamp5 Gaba	32.871056	-54.525116
CEMBA3C_6A3C_R4_P4-1-I15-M1	0.0062313202622702	0.7430997911999424	0.0184165826366683	2535673	Cortex-4	CEMBA3C_6A3C_R4_P4	0	12	6	CEMBA3C_6A3C_R4	258688	0.203624158643723	145312	0.1143811608611017	snm3C-seq	4535414	True	1.1436973069130445	6A3C	Isocortex	MOp	c6_c0_c3_c0_r1	L6 CT CTX Glut	12.9851465	36.98106
CEMBA3C_6A3C_R4_P4-1-I15-M13	0.0060473152858132	0.7742879988101367	0.0239482627939976	1756821	Cortex-4	CEMBA3C_6A3C_R4_P4	12	12	6	CEMBA3C_6A3C_R4	165384	0.1873816713025645	115556	0.1309260654539686	snm3C-seq	3114042	True	0.7924016410744924	6A3C	Isocortex	MOp	c6_c5_c2_c0_r0	L6b CTX Glut	26.80091	48.472218
CEMBA3C_6A3C_R4_P4-1-I15-M14	0.0046582669663055	0.7105054762336982	0.0092471055194047	2367310	Cortex-4	CEMBA3C_6A3C_R4_P4	13	12	6	CEMBA3C_6A3C_R4	227005	0.1899795127927879	131224	0.1098208038885522	snm3C-seq	4279646	True	1.067758370905207	6A3C	Isocortex	MOp	c1_c1_c2_c1_r3	Oligo NN	-13.59099	49.165947
CEMBA3C_6A3C_R4_P4-1-I15-M2	0.0075597841932635	0.754063056108266	0.0221959864115215	2839199	Cortex-4	CEMBA3C_6A3C_R4_P4	1	12	6	CEMBA3C_6A3C_R4	245378	0.1711776319002141	166181	0.1159291788457379	snm3C-seq	5184686	True	1.2806005546023516	6A3C	Isocortex	MOp	c10_c2_c0_c0_r1	MSN D2 Gaba	-0.24865502	16.087078
CEMBA3C_6A3C_R4_P4-1-I15-N1	0.0081550259734548	0.7632738898767625	0.029349684287823	2711225	Cortex-4	CEMBA3C_6A3C_R4_P4	0	13	6	CEMBA3C_6A3C_R4	256678	0.1896019495144311	148798	0.1099135527152632	snm3C-seq	5201282	True	1.222878790339022	6A3C	Isocortex	MOp	c6_c1_c0_c0_r2	L6 CT CTX Glut	4.5157876	43.139977
CEMBA3C_6A3C_R4_P4-1-I15-N13	0.0072305152637924	0.7680607513915402	0.0269365487903902	1772294	Cortex-4	CEMBA3C_6A3C_R4_P4	12	13	6	CEMBA3C_6A3C_R4	191577	0.2161241667334144	111379	0.1256502271494019	snm3C-seq	3145620	True	0.7993806278878022	6A3C	Isocortex	MOp	c6_c0_c0_c4_r1	L6 CT CTX Glut	19.69216	43.381348
CEMBA3C_6A3C_R4_P4-1-I15-N14	0.0057629918458886	0.7274723374385265	0.0213163590200133	2393118	Cortex-4	CEMBA3C_6A3C_R4_P4	13	13	6	CEMBA3C_6A3C_R4	230565	0.1907887822997923	117121	0.0969157199563419	snm3C-seq	4370760	True	1.0793988861044508	6A3C	Isocortex	MOp	c2_c3_c0_c1_r1	L4/5 IT CTX Glut	51.590866	-9.685912
CEMBA3C_6A3C_R4_P4-1-I15-N2	0.0079995421845622	0.7595631496513398	0.0256108067146038	3043168	Cortex-4	CEMBA3C_6A3C_R4_P4	1	13	6	CEMBA3C_6A3C_R4	307140	0.200923171124212	162985	0.1066206389453659	snm3C-seq	5631922	True	1.3725993241573164	6A3C	Isocortex	MOp	c8_c7_c0_c0_r2	L6 IT CTX Glut	47.621372	16.306776
CEMBA3C_6A3C_R4_P4-1-I15-O1	0.0074785939673866	0.7636504128516738	0.0289274482906195	2456179	Cortex-4	CEMBA3C_6A3C_R4_P4	0	14	6	CEMBA3C_6A3C_R4	232387	0.1886356109408281	144809	0.1175458790067016	snm3C-seq	4412822	True	1.1078421025094225	6A3C	Isocortex	MOp	c8_c0_c5_c1_r0	L5 IT CTX Glut	44.997845	-0.9988804
CEMBA3C_6A3C_R4_P4-1-I15-O13	0.0068337970842225	0.7509055084065276	0.0225292709797801	1648339	Cortex-4	CEMBA3C_6A3C_R4_P4	12	14	6	CEMBA3C_6A3C_R4	164056	0.1983981192473603	88924	0.1075386109374376	snm3C-seq	2975030	True	0.7434716050451855	6A3C	Isocortex	MOp	c19_c2_c1_c0_r2	Lamp5 Gaba	28.962345	-54.965317
CEMBA3C_6A3C_R4_P4-1-I15-O14	0.0056464605185487	0.7287376094052974	0.0113701624928199	2047760	Cortex-4	CEMBA3C_6A3C_R4_P4	13	14	6	CEMBA3C_6A3C_R4	188443	0.1830519373918719	114934	0.1116459161242254	snm3C-seq	3742712	True	0.9236276117639204	6A3C	Isocortex	MOp	c1_c1_c0_c1_r8	Oligo NN	-9.282864	48.68825
CEMBA3C_6A3C_R4_P4-1-I15-O2	0.0094790468715227	0.7546997531092905	0.0327977610902835	2814090	Cortex-4	CEMBA3C_6A3C_R4_P4	1	14	6	CEMBA3C_6A3C_R4	289676	0.2046227234100867	151399	0.106945952379775	snm3C-seq	5201220	True	1.269275318391184	6A3C	Isocortex	MOp	c23_c2_c0_c0_r1	L5 ET CTX Glut	32.75964	38.728207
CEMBA3C_6A3C_R4_P4-1-I15-P1	0.0064217241855368	0.7420797487987129	0.0189292699032492	2350437	Cortex-4	CEMBA3C_6A3C_R4_P4	0	15	6	CEMBA3C_6A3C_R4	232155	0.1967540309765451	148806	0.126114795431913	snm3C-seq	4274064	True	1.060147924029942	6A3C	Isocortex	MOp	c2_c1_c0_c0_r2	L4/5 IT CTX Glut	52.271656	-20.92113
CEMBA3C_6A3C_R4_P4-1-I15-P13	0.0074168637304167	0.7396422784305351	0.0214286532653831	2012242	Cortex-4	CEMBA3C_6A3C_R4_P4	12	15	6	CEMBA3C_6A3C_R4	207104	0.2051910042672167	112366	0.1113280882334	snm3C-seq	3644732	True	0.9076074699921156	6A3C	Isocortex	MOp	c2_c1_c0_c0_r2	L4/5 IT CTX Glut	52.625313	-18.886326
CEMBA3C_6A3C_R4_P4-1-I15-P14	0.0061249954680167	0.7382866933436523	0.0186809087831677	2302883	Cortex-4	CEMBA3C_6A3C_R4_P4	13	15	6	CEMBA3C_6A3C_R4	217140	0.1867520757397752	129638	0.1114956507080822	snm3C-seq	4222732	True	1.0386990298969276	6A3C	Isocortex	MOp	c6_c2_c2_c1_r0	L6 CT CTX Glut	12.084611	36.05899
CEMBA3C_6A3C_R4_P4-1-I15-P2	0.0077315153631516	0.7505557667277146	0.0336712296734308	2469353	Cortex-4	CEMBA3C_6A3C_R4_P4	1	15	6	CEMBA3C_6A3C_R4	270509	0.2194462674689236	116919	0.0948487412477924	snm3C-seq	4387876	True	1.1137841416924212	6A3C	Isocortex	MOp	c23_c2_c0_c0_r1	L5 ET CTX Glut	34.7662	38.554935
CEMBA3C_18A3C_R2_P8-6-I3-A11	0.0053854195409243	0.7277971141078746	0.0103433909721495	2470115	CB-2	CEMBA3C_18A3C_R2_P8	10	0	18	CEMBA3C_18A3C_R2	263758	0.2098765923281789	147084	0.1170371655305161	snm3C-seq	4439406	True	1.163236377935328	18A3C	CB	CB	c3_c1_c0_c0_r1	CB Granule Glut	3.659349	4.729534
CEMBA3C_18A3C_R2_P8-6-I3-A12	0.0053545465171278	0.7196447400108044	0.0098733950861484	2681732	CB-2	CEMBA3C_18A3C_R2_P8	11	0	18	CEMBA3C_18A3C_R2	223814	0.1624182698238764	149530	0.1085115492630677	snm3C-seq	4955582	True	1.2628918970466003	18A3C	CB	CB	c3_c1_c0_c0_r1	CB Granule Glut	4.480775	4.9394984
CEMBA3C_18A3C_R2_P8-6-I3-A23	0.0049435893476266	0.7221008038778496	0.0124638467372736	1834328	CB-2	CEMBA3C_18A3C_R2_P8	22	0	18	CEMBA3C_18A3C_R2	184498	0.1977131467272493	103910	0.1113528226670667	snm3C-seq	3193402	True	0.8638290357596121	18A3C	CB	CB	c3_c0_c2_c0_r1	CB Granule Glut	-0.21609047	-0.69944304
CEMBA3C_18A3C_R2_P8-6-I3-A24	0.0046454209441561	0.7080724461066521	0.0082145344581611	2691274	CB-2	CEMBA3C_18A3C_R2_P8	23	0	18	CEMBA3C_18A3C_R2	200876	0.145455440712404	142486	0.1031749135055835	snm3C-seq	4968606	True	1.2673854536292934	18A3C	CB	CB	c3_c1_c0_c0_r1	CB Granule Glut	2.8618097	4.5606556
CEMBA3C_18A3C_R2_P8-6-I3-B11	0.0054035168884283	0.7066580771351829	0.0101635965604125	2119017	CB-2	CEMBA3C_18A3C_R2_P8	10	1	18	CEMBA3C_18A3C_R2	198516	0.1834245608329114	117665	0.1087199568317139	snm3C-seq	3715386	True	0.997895911673499	18A3C	CB	CB	c3_c0_c0_c0_r1	CB Granule Glut	4.7914877	5.1597395
CEMBA3C_18A3C_R2_P8-6-I3-B12	0.0065519580984054	0.7132646271616877	0.0115459434090077	2567529	CB-2	CEMBA3C_18A3C_R2_P8	11	1	18	CEMBA3C_18A3C_R2	268937	0.2043294562423596	162904	0.1237690824977795	snm3C-seq	4742654	True	1.209110966171176	18A3C	CB	CB	c3_c1_c0_c0_r1	CB Granule Glut	0.63066906	4.3177557
CEMBA3C_18A3C_R2_P8-6-I3-B23	0.0059551582232547	0.7256970295342094	0.01271790016675	2011979	CB-2	CEMBA3C_18A3C_R2_P8	22	1	18	CEMBA3C_18A3C_R2	175815	0.171998188205531	117920	0.1153600452361642	snm3C-seq	3455262	True	0.947489151088894	18A3C	CB	CB	c3_c2_c0_c0_r0	CB Granule Glut	1.2679812	-0.8686516
CEMBA3C_18A3C_R2_P8-6-I3-C12	0.0056619813633324	0.7054727535169191	0.0101559574534926	2307081	CB-2	CEMBA3C_18A3C_R2_P8	11	2	18	CEMBA3C_18A3C_R2	240714	0.203103154708015	138268	0.1166640369698805	snm3C-seq	4280936	True	1.0864597583689075	18A3C	CB	CB	c3_c0_c1_c0_r1	CB Granule Glut	3.1583154	5.01513
CEMBA3C_18A3C_R2_P8-6-I3-C23	0.0048818967839719	0.7113114704724085	0.0111611785470562	1882778	CB-2	CEMBA3C_18A3C_R2_P8	22	2	18	CEMBA3C_18A3C_R2	178793	0.1865213245618976	97670	0.1018917841859611	snm3C-seq	3284376	True	0.8866453024156046	18A3C	CB	CB	c3_c1_c1_c1_r1	CB Granule Glut	2.1972024	1.8083998
CEMBA3C_18A3C_R2_P8-6-I3-C24	0.0051744640697942	0.7225403697345176	0.0109584560483349	2186822	CB-2	CEMBA3C_18A3C_R2_P8	23	2	18	CEMBA3C_18A3C_R2	177030	0.1590601765538309	115348	0.1036393449987645	snm3C-seq	3838580	True	1.0298269118924783	18A3C	CB	CB	c3_c2_c0_c0_r0	CB Granule Glut	1.1621153	-0.3861518
CEMBA3C_18A3C_R2_P8-6-I3-D11	0.0055402691303474	0.7484915957862652	0.0110444513718205	2184406	CB-2	CEMBA3C_18A3C_R2_P8	10	3	18	CEMBA3C_18A3C_R2	169789	0.1516478255704801	122695	0.1095856030624484	snm3C-seq	3984478	True	1.0286891595655256	18A3C	CB	CB	c27_c2_c1_c1_r0	DCO Il22 Gly-Gaba	-59.46592	1.6088327
CEMBA3C_18A3C_R2_P8-6-I3-D12	0.0057022526129535	0.7227650769292399	0.0123964148534297	2461769	CB-2	CEMBA3C_18A3C_R2_P8	11	3	18	CEMBA3C_18A3C_R2	226913	0.1806261134257453	137297	0.1092904482996327	snm3C-seq	4396280	True	1.1593060464283949	18A3C	CB	CB	c3_c2_c1_c1_r0	CB Granule Glut	3.2762792	-0.87225544
CEMBA3C_18A3C_R2_P8-6-I3-D23	0.005843809491385	0.7273753220742238	0.0118403595547804	2081079	CB-2	CEMBA3C_18A3C_R2_P8	22	3	18	CEMBA3C_18A3C_R2	176960	0.1665059254694035	118038	0.1110647967368752	snm3C-seq	3764864	True	0.980029997857296	18A3C	CB	CB	c3_c1_c0_c0_r1	CB Granule Glut	-0.3961968	1.3133531
CEMBA3C_18A3C_R2_P8-6-I3-D24	0.0057868301547046	0.7266769602123914	0.0133402173945831	2214351	CB-2	CEMBA3C_18A3C_R2_P8	23	3	18	CEMBA3C_18A3C_R2	186715	0.1655107551187202	122643	0.1087150766677835	snm3C-seq	3916832	True	1.0427909780384603	18A3C	CB	CB	c3_c0_c1_c0_r1	CB Granule Glut	4.1836925	2.0761502
CEMBA3C_18A3C_R2_P8-6-I3-E11	0.0040224059612253	0.7104988477786923	0.0086275328026622	1686992	CB-2	CEMBA3C_18A3C_R2_P8	10	4	18	CEMBA3C_18A3C_R2	170299	0.1988187551514557	102222	0.1193409872582464	snm3C-seq	2891270	True	0.7944449807745286	18A3C	CB	CB	c3_c1_c3_c3_r0	CB Granule Glut	0.4304726	2.2193851
CEMBA3C_18A3C_R2_P8-6-I3-E12	0.0059172495563833	0.7110408112208023	0.0107813920016203	2160572	CB-2	CEMBA3C_18A3C_R2_P8	11	4	18	CEMBA3C_18A3C_R2	158026	0.1420002749679428	127101	0.1142114395650115	snm3C-seq	3976296	True	1.017465157512297	18A3C	CB	CB	c3_c1_c0_c0_r1	CB Granule Glut	1.1465188	4.9889126
CEMBA3C_18A3C_R2_P8-6-I3-E23	0.0041663814884748	0.7018480397094213	0.0092409034276508	1217238	CB-2	CEMBA3C_18A3C_R2_P8	22	4	18	CEMBA3C_18A3C_R2	120386	0.1942875402660951	59249	0.095620275391041	snm3C-seq	2049986	True	0.5732265591704203	18A3C	CB	CB	c3_c0_c1_c0_r1	CB Granule Glut	4.1136913	2.972116
CEMBA3C_18A3C_R2_P8-6-I3-E24	0.0045585106855996	0.6970328167956064	0.0090994307260666	1406610	CB-2	CEMBA3C_18A3C_R2_P8	23	4	18	CEMBA3C_18A3C_R2	137378	0.1918186172047244	78494	0.1095998670738229	snm3C-seq	2383842	True	0.6624063744269444	18A3C	CB	CB	c3_c1_c1_c2_r1	CB Granule Glut	4.2814226	5.81217
CEMBA3C_18A3C_R2_P8-6-I3-F11	0.0057269990407227	0.7102127676790562	0.0118124626293245	1846797	CB-2	CEMBA3C_18A3C_R2_P8	10	5	18	CEMBA3C_18A3C_R2	168774	0.1799634046473539	101667	0.1084073344252226	snm3C-seq	3321044	True	0.8697009868211926	18A3C	CB	CB	c3_c2_c0_c0_r0	CB Granule Glut	1.6529062	1.8680933
CEMBA3C_18A3C_R2_P8-6-I3-F12	0.0063732662876471	0.7224047556166321	0.0133361641933949	2434013	CB-2	CEMBA3C_18A3C_R2_P8	11	5	18	CEMBA3C_18A3C_R2	189784	0.1523976549018285	137808	0.110660624850942	snm3C-seq	4489090	True	1.146235080539773	18A3C	CB	CB	c3_c2_c1_c1_r0	CB Granule Glut	-0.26028526	-1.1115572
CEMBA3C_18A3C_R2_P8-6-I3-F23	0.006034281557759	0.7166089903099929	0.0111836864673349	2301585	CB-2	CEMBA3C_18A3C_R2_P8	22	5	18	CEMBA3C_18A3C_R2	222169	0.188725356946266	125642	0.106728802386664	snm3C-seq	4213954	True	1.08387156019468	18A3C	CB	CB	c3_c1_c0_c0_r1	CB Granule Glut	0.4195703	5.1742983
CEMBA3C_18A3C_R2_P8-6-I3-F24	0.0062749859479654	0.7166485536384083	0.0121254856007713	2438091	CB-2	CEMBA3C_18A3C_R2_P8	23	5	18	CEMBA3C_18A3C_R2	206707	0.1656700352567878	131435	0.1053415756794685	snm3C-seq	4364780	True	1.1481555085154829	18A3C	CB	CB	c3_c2_c0_c0_r0	CB Granule Glut	1.6290703	4.202733
CEMBA3C_18A3C_R2_P8-6-I3-G11	0.0058073348946605	0.7407048453631796	0.0118037723220694	2344203	CB-2	CEMBA3C_18A3C_R2_P8	10	6	18	CEMBA3C_18A3C_R2	209938	0.1749680172352723	132081	0.1100798839869485	snm3C-seq	4302708	True	1.1039413982203783	18A3C	CB	CB	c3_c1_c0_c0_r1	CB Granule Glut	4.8215194	3.8714905
CEMBA3C_18A3C_R2_P8-6-I3-G12	0.0055584808441182	0.7124048937267203	0.0095453651792929	2310983	CB-2	CEMBA3C_18A3C_R2_P8	11	6	18	CEMBA3C_18A3C_R2	248819	0.2110621007897259	168997	0.1433526452849714	snm3C-seq	4190014	True	1.0882973037247732	18A3C	CB	CB	c3_c1_c0_c0_r1	CB Granule Glut	3.0529156	6.4655004
CEMBA3C_18A3C_R2_P8-6-I3-G23	0.0047940869889502	0.6992571308789169	0.0101348076528818	1014092	CB-2	CEMBA3C_18A3C_R2_P8	22	6	18	CEMBA3C_18A3C_R2	94453	0.1831705633212839	49970	0.0969056890640271	snm3C-seq	1715908	True	0.4775602370631297	18A3C	CB	CB	c3_c1_c0_c0_r1	CB Granule Glut	-2.8998256	2.7006617
CEMBA3C_18A3C_R2_P8-6-I3-G24	0.0059529167640467	0.7199590935122311	0.0120064230526623	2665858	CB-2	CEMBA3C_18A3C_R2_P8	23	6	18	CEMBA3C_18A3C_R2	223596	0.1634384079820185	145827	0.1065928403048078	snm3C-seq	4907146	True	1.2554164498454192	18A3C	CB	CB	c3_c2_c0_c0_r0	CB Granule Glut	1.1400678	1.2132131
CEMBA3C_18A3C_R2_P8-6-I3-H11	0.0054094949591713	0.7214016647964818	0.0108594979834319	1928034	CB-2	CEMBA3C_18A3C_R2_P8	10	7	18	CEMBA3C_18A3C_R2	192737	0.1968176197094357	125274	0.1279262958927442	snm3C-seq	3401370	True	0.907957437891014	18A3C	CB	CB	c27_c0_c0_c0_r1	DCO Il22 Gly-Gaba	-60.700634	4.2895455
CEMBA3C_18A3C_R2_P8-6-I3-H12	0.0048350391987755	0.7090024910915749	0.0089342185823657	2339055	CB-2	CEMBA3C_18A3C_R2_P8	11	7	18	CEMBA3C_18A3C_R2	174995	0.1457021629479637	122154	0.1017063459684308	snm3C-seq	4300496	True	1.1015170815899336	18A3C	CB	CB	c3_c1_c0_c0_r1	CB Granule Glut	3.3746798	5.258865
CEMBA3C_18A3C_R2_P8-6-I3-H23	0.0078014974698712	0.7344114116553399	0.0138038543273385	2425468	CB-2	CEMBA3C_18A3C_R2_P8	22	7	18	CEMBA3C_18A3C_R2	224527	0.1816004639354113	145660	0.1178117713096065	snm3C-seq	4658038	True	1.1422110351615389	18A3C	CB	CB	c3_c1_c1_c2_r1	CB Granule Glut	3.908418	4.831187
CEMBA3C_18A3C_R2_P8-6-I3-H24	0.0063061926361958	0.7281711751133889	0.0120873150779795	2924881	CB-2	CEMBA3C_18A3C_R2_P8	23	7	18	CEMBA3C_18A3C_R2	250912	0.1674434496639279	165839	0.1106708895900401	snm3C-seq	5427936	True	1.3773965909813348	18A3C	CB	CB	c3_c1_c1_c1_r1	CB Granule Glut	2.9137726	3.4916358
CEMBA3C_18A3C_R2_P8-6-I3-I11	0.0053001464890757	0.7115577071515133	0.0107782524419933	1682910	CB-2	CEMBA3C_18A3C_R2_P8	10	8	18	CEMBA3C_18A3C_R2	157914	0.1841500404067967	90332	0.1053398777184211	snm3C-seq	2958910	True	0.7925226691029134	18A3C	CB	CB	c3_c1_c1_c0_r1	CB Granule Glut	0.88475883	3.1387918
CEMBA3C_18A3C_R2_P8-6-I3-I12	0.0052264357640362	0.7308778022156859	0.0116190508452727	1780689	CB-2	CEMBA3C_18A3C_R2_P8	11	8	18	CEMBA3C_18A3C_R2	143504	0.1577086614259762	93023	0.1022308284913911	snm3C-seq	3130278	True	0.8385691445901431	18A3C	CB	CB	c3_c2_c0_c0_r0	CB Granule Glut	4.0004563	0.30696762
CEMBA3C_18A3C_R2_P8-6-I3-I23	0.0063229867751186	0.7250766915994932	0.012144796250568	2405048	CB-2	CEMBA3C_18A3C_R2_P8	22	8	18	CEMBA3C_18A3C_R2	212555	0.1725663680890845	138289	0.1122722611873228	snm3C-seq	4384500	True	1.1325947675636985	18A3C	CB	CB	c3_c2_c0_c0_r0	CB Granule Glut	1.8428606	0.14171758
CEMBA3C_18A3C_R2_P8-6-I3-I24	0.006270811559682	0.7086096161763353	0.0109730069221102	2284255	CB-2	CEMBA3C_18A3C_R2_P8	23	8	18	CEMBA3C_18A3C_R2	241023	0.2068613037198009	127388	0.1093325025340237	snm3C-seq	4025356	True	1.075710447683878	18A3C	CB	CB	c3_c1_c0_c0_r1	CB Granule Glut	2.3666716	6.4966207
CEMBA3C_18A3C_R2_P8-6-I3-J11	0.0056441144567893	0.7201553715387052	0.0113229643578231	1818227	CB-2	CEMBA3C_18A3C_R2_P8	10	9	18	CEMBA3C_18A3C_R2	172092	0.1851082573307245	103014	0.1108055111258353	snm3C-seq	3303490	True	0.856246688815791	18A3C	CB	CB	c3_c1_c1_c0_r1	CB Granule Glut	3.2128057	3.8762321
CEMBA3C_18A3C_R2_P8-6-I3-J12	0.0055250812664678	0.7171025951356071	0.0129916907923706	2408884	CB-2	CEMBA3C_18A3C_R2_P8	11	9	18	CEMBA3C_18A3C_R2	229464	0.1857597470356755	135930	0.1100404525963086	snm3C-seq	4431476	True	1.1344012319371222	18A3C	CB	CB	c1_c0_c1_c0_r1	Oligo NN	-16.988522	44.74072
CEMBA3C_18A3C_R2_P8-6-I3-J23	0.0068819574930059	0.698211383392836	0.0104987378428631	2211771	CB-2	CEMBA3C_18A3C_R2_P8	22	9	18	CEMBA3C_18A3C_R2	208176	0.1840589410174274	145599	0.1287314472042715	snm3C-seq	4046224	True	1.0415759941793796	18A3C	CB	CB	c3_c1_c0_c0_r1	CB Granule Glut	-4.2690406	5.988607
CEMBA3C_18A3C_R2_P8-6-I3-J24	0.0056405086533556	0.7097869526584424	0.0094961760471791	2673522	CB-2	CEMBA3C_18A3C_R2_P8	23	9	18	CEMBA3C_18A3C_R2	232821	0.1697084601658444	139062	0.1013654175851089	snm3C-seq	4911922	True	1.259025611200456	18A3C	CB	CB	c3_c1_c0_c0_r1	CB Granule Glut	2.3995533	6.732131
CEMBA3C_18A3C_R2_P8-6-I3-K11	0.0056159829174707	0.7094007373322295	0.0101528775677397	1737604	CB-2	CEMBA3C_18A3C_R2_P8	10	10	18	CEMBA3C_18A3C_R2	153447	0.1726049401185817	103678	0.1166222538180239	snm3C-seq	3173742	True	0.8182793850674717	18A3C	CB	CB	c3_c1_c0_c0_r1	CB Granule Glut	-0.9450283	4.2906117
CEMBA3C_18A3C_R2_P8-6-I3-K12	0.0063179783713275	0.7189326563574152	0.0120836410495197	2369542	CB-2	CEMBA3C_18A3C_R2_P8	11	10	18	CEMBA3C_18A3C_R2	226548	0.1868070432360493	136567	0.1126104731607321	snm3C-seq	4376960	True	1.1158741408580706	18A3C	CB	CB	c3_c2_c2_c1_r0	CB Granule Glut	1.3093957	2.0074372
CEMBA3C_18A3C_R2_P8-6-I3-K23	0.0055900670754772	0.7183622646463241	0.0103885311443488	2195198	CB-2	CEMBA3C_18A3C_R2_P8	22	10	18	CEMBA3C_18A3C_R2	234309	0.2088862857112291	132820	0.1184089235503777	snm3C-seq	3869836	True	1.0337713711187035	18A3C	CB	CB	c3_c1_c0_c0_r1	CB Granule Glut	4.9772367	5.310105
CEMBA3C_18A3C_R2_P8-6-I3-K24	0.0062400740223545	0.7109406691338455	0.0110422616368452	2256900	CB-2	CEMBA3C_18A3C_R2_P8	23	10	18	CEMBA3C_18A3C_R2	225055	0.1954033267751743	137405	0.1193014779300297	snm3C-seq	4089786	True	1.062828322309788	18A3C	CB	CB	c3_c1_c0_c0_r1	CB Granule Glut	2.2394226	6.4288177
CEMBA3C_18A3C_R2_P8-6-I3-L11	0.005604083689873	0.7078708277852918	0.0103899310321659	1949387	CB-2	CEMBA3C_18A3C_R2_P8	10	11	18	CEMBA3C_18A3C_R2	195686	0.1963423725514394	112226	0.1126024299232333	snm3C-seq	3549950	True	0.9180130775588244	18A3C	CB	CB	c3_c1_c0_c0_r1	CB Granule Glut	-0.15155037	4.857915
CEMBA3C_18A3C_R2_P8-6-I3-L12	0.0051184603476065	0.7079192754897112	0.0091680796613912	2147275	CB-2	CEMBA3C_18A3C_R2_P8	11	11	18	CEMBA3C_18A3C_R2	185480	0.168198297704095	117865	0.1068831807143258	snm3C-seq	3902522	True	1.0112032813982674	18A3C	CB	CB	c3_c1_c0_c0_r1	CB Granule Glut	3.3204408	6.1367064
CEMBA3C_18A3C_R2_P8-6-I3-L23	0.0068551155164953	0.7335902120921614	0.0135389389634779	2522701	CB-2	CEMBA3C_18A3C_R2_P8	22	11	18	CEMBA3C_18A3C_R2	220311	0.1703247682987546	158344	0.1224174240573462	snm3C-seq	4683230	True	1.188000386157661	18A3C	CB	CB	c3_c2_c2_c1_r0	CB Granule Glut	2.7545388	-1.810373
CEMBA3C_18A3C_R2_P8-6-I3-L24	0.006219543934913	0.7233848765087274	0.0117141959920241	2955738	CB-2	CEMBA3C_18A3C_R2_P8	23	11	18	CEMBA3C_18A3C_R2	279989	0.1840985228800715	169727	0.1115989913634675	snm3C-seq	5470364	True	1.3919278921207354	18A3C	CB	CB	c3_c1_c0_c0_r1	CB Granule Glut	2.2705796	5.120551
CEMBA3C_18A3C_R2_P8-6-I3-M12	0.0051461179367809	0.6932743429807577	0.0108159734097397	992524	CB-2	CEMBA3C_18A3C_R2_P8	11	12	18	CEMBA3C_18A3C_R2	91423	0.1815926475466331	55959	0.1111508369235536	snm3C-seq	1629960	True	0.4674033487403961	18A3C	CB	CB	c3_c2_c0_c0_r0	CB Granule Glut	-0.97666323	0.4622384
CEMBA3C_18A3C_R2_P8-6-I3-M23	0.0056224376482382	0.7187414403226975	0.0126829101978972	888221	CB-2	CEMBA3C_18A3C_R2_P8	22	12	18	CEMBA3C_18A3C_R2	91712	0.2064813605723986	55019	0.1238703547772679	snm3C-seq	1451140	True	0.4182845652312119	18A3C	CB	CB	c27_c1_c0_c0_r1	DCO Il22 Gly-Gaba	-60.856712	4.2913847
CEMBA3C_18A3C_R2_P8-6-I3-M24	0.006428795961814	0.7196586256317691	0.0113205027240672	2430138	CB-2	CEMBA3C_18A3C_R2_P8	23	12	18	CEMBA3C_18A3C_R2	215648	0.1732904435842565	134664	0.108213311947388	snm3C-seq	4462166	True	1.14441025013127	18A3C	CB	CB	c3_c1_c0_c0_r1	CB Granule Glut	2.1169631	6.2109604
CEMBA3C_18A3C_R2_P8-6-I3-N11	0.0062279305512751	0.7292440430501564	0.0117555930813828	2056400	CB-2	CEMBA3C_18A3C_R2_P8	10	13	18	CEMBA3C_18A3C_R2	168470	0.1600560153301113	108550	0.1031286309971127	snm3C-seq	3684356	True	0.9684080650440196	18A3C	CB	CB	c3_c1_c0_c0_r1	CB Granule Glut	4.538157	2.4077904
CEMBA3C_18A3C_R2_P8-6-I3-N12	0.005533805409718	0.7179102411424049	0.0103975609014264	2452116	CB-2	CEMBA3C_18A3C_R2_P8	11	13	18	CEMBA3C_18A3C_R2	228884	0.1824170797040636	145363	0.1158521083038648	snm3C-seq	4516366	True	1.1547602172843228	18A3C	CB	CB	c3_c1_c3_c3_r0	CB Granule Glut	4.173034	5.1048617
CEMBA3C_18A3C_R2_P8-6-I3-N23	0.005535153292101	0.725867020434622	0.0090691374485626	2181326	CB-2	CEMBA3C_18A3C_R2_P8	22	13	18	CEMBA3C_18A3C_R2	227899	0.2039842898290247	154563	0.1383438443733564	snm3C-seq	3999176	True	1.0272387137182508	18A3C	CB	CB	c4_c7_c0_c0_r1	Bergmann NN	-43.38941	30.165005
CEMBA3C_18A3C_R2_P8-6-I3-N24	0.006210656795878	0.7018293021962747	0.0103147268091544	2612156	CB-2	CEMBA3C_18A3C_R2_P8	23	13	18	CEMBA3C_18A3C_R2	269335	0.2017767229515356	161012	0.1206247747818614	snm3C-seq	4682040	True	1.2301268904654377	18A3C	CB	CB	c3_c1_c0_c0_r1	CB Granule Glut	1.9002494	7.071739
CEMBA3C_18A3C_R2_P8-6-I3-O11	0.0065191501189836	0.724302039809197	0.0113547462825064	2020897	CB-2	CEMBA3C_18A3C_R2_P8	10	14	18	CEMBA3C_18A3C_R2	201653	0.1952894919062353	123963	0.1200511338049652	snm3C-seq	3733026	True	0.951688851110321	18A3C	CB	CB	c3_c1_c0_c0_r1	CB Granule Glut	-2.1254048	4.711652
CEMBA3C_18A3C_R2_P8-6-I3-O12	0.0054641866395575	0.7033567018952052	0.0102432090192148	1706741	CB-2	CEMBA3C_18A3C_R2_P8	11	14	18	CEMBA3C_18A3C_R2	181945	0.2091511757964229	103016	0.1184199484780802	snm3C-seq	2973722	True	0.8037452583842127	18A3C	CB	CB	c3_c1_c0_c0_r1	CB Granule Glut	2.6687405	5.9005685
CEMBA3C_18A3C_R2_P8-6-I3-O23	0.0059867844968463	0.7601910469998973	0.0164624899580813	2236478	CB-2	CEMBA3C_18A3C_R2_P8	22	14	18	CEMBA3C_18A3C_R2	163389	0.1423859354357442	112608	0.0981326491841451	snm3C-seq	4067046	True	1.0532111128639947	18A3C	CB	CB	c27_c1_c0_c0_r1	DCO Il22 Gly-Gaba	-60.976604	5.82105
CEMBA3C_18A3C_R2_P8-6-I3-O24	0.0066331512938868	0.7288874659568941	0.0121249805318916	2368219	CB-2	CEMBA3C_18A3C_R2_P8	23	14	18	CEMBA3C_18A3C_R2	177454	0.1464369060547345	125148	0.1032734450558337	snm3C-seq	4302744	True	1.1152511084373091	18A3C	CB	CB	c3_c1_c1_c2_r1	CB Granule Glut	2.7137892	5.9357843
CEMBA3C_18A3C_R2_P8-6-I3-P11	0.0056448961961216	0.7106957018903268	0.0108290258050488	2155705	CB-2	CEMBA3C_18A3C_R2_P8	10	15	18	CEMBA3C_18A3C_R2	202665	0.1842779322027425	120643	0.1096974937692027	snm3C-seq	3916996	True	1.0151731705192173	18A3C	CB	CB	c3_c1_c1_c0_r1	CB Granule Glut	1.3936951	4.2177057
CEMBA3C_18A3C_R2_P8-6-I3-P23	0.0067072361316926	0.7260470115178439	0.0121222392560715	2517682	CB-2	CEMBA3C_18A3C_R2_P8	22	15	18	CEMBA3C_18A3C_R2	224077	0.1744201161830377	135576	0.105531498867048	snm3C-seq	4524416	True	1.18563681872017	18A3C	CB	CB	c3_c1_c0_c0_r1	CB Granule Glut	2.386454	5.8425303
CEMBA3C_18A3C_R2_P8-6-I3-P24	0.0054802310880743	0.7139941507624095	0.0103465330653224	2276354	CB-2	CEMBA3C_18A3C_R2_P8	23	15	18	CEMBA3C_18A3C_R2	181002	0.1556436093096207	116065	0.099804286773191	snm3C-seq	4002250	True	1.0719896773464377	18A3C	CB	CB	c3_c1_c1_c0_r1	CB Granule Glut	3.4015307	4.619314
CEMBA3C_18A3C_R2_P9-5-E5-A10	0.0057755692091064	0.74249848901568	0.0132804633330146	2790840	CB-2	CEMBA3C_18A3C_R2_P9	9	0	18	CEMBA3C_18A3C_R2	261946	0.1810014344902308	157229	0.1086432873319863	snm3C-seq	5473862	True	1.1635913046269897	18A3C	CB	CB	c3_c1_c1_c2_r1	CB Granule Glut	4.2898097	0.34094515
CEMBA3C_18A3C_R2_P9-5-E5-A21	0.0058222109043558	0.7285828931136386	0.0114740474652289	2304800	CB-2	CEMBA3C_18A3C_R2_P9	20	0	18	CEMBA3C_18A3C_R2	239729	0.2017165287413384	157530	0.1325513591289458	snm3C-seq	4362432	True	0.9609455357183806	18A3C	CB	CB	c3_c0_c1_c0_r1	CB Granule Glut	1.8899382	2.6174095
CEMBA3C_18A3C_R2_P9-5-E5-A22	0.0051037691647796	0.6821484906059572	0.008551089304435	1543301	CB-2	CEMBA3C_18A3C_R2_P9	21	0	18	CEMBA3C_18A3C_R2	133530	0.1682233806940584	93895	0.118290528946818	snm3C-seq	2866840	True	0.6434520158884556	18A3C	CB	CB	c3_c1_c0_c0_r1	CB Granule Glut	0.95459235	6.8658776
CEMBA3C_18A3C_R2_P9-5-E5-A9	0.0058319911515502	0.7266365888055704	0.011781580636648	2302065	CB-2	CEMBA3C_18A3C_R2_P9	8	0	18	CEMBA3C_18A3C_R2	208076	0.1737799963753379	126339	0.1055152490535372	snm3C-seq	4376006	True	0.9598052259126753	18A3C	CB	CB	c3_c0_c1_c0_r1	CB Granule Glut	3.2669854	2.9590976
CEMBA3C_18A3C_R2_P9-5-E5-B10	0.0067024201687127	0.7430471124620059	0.0146931281699246	2598286	CB-2	CEMBA3C_18A3C_R2_P9	9	1	18	CEMBA3C_18A3C_R2	236327	0.1765745316415595	160692	0.1200629409189194	snm3C-seq	5234214	True	1.0833093249824577	18A3C	CB	CB	c3_c2_c0_c0_r0	CB Granule Glut	2.2166889	-0.09816439
CEMBA3C_18A3C_R2_P9-5-E5-B21	0.006289830529075	0.7296091923503976	0.0123652324926456	2581454	CB-2	CEMBA3C_18A3C_R2_P9	20	1	18	CEMBA3C_18A3C_R2	224019	0.1678762976524041	154821	0.1160204102278952	snm3C-seq	4977978	True	1.076291520722994	18A3C	CB	CB	c3_c1_c1_c2_r1	CB Granule Glut	4.3649745	3.0955696
CEMBA3C_18A3C_R2_P9-5-E5-B22	0.0059991022685625	0.7173522637410904	0.0108582862848412	2476034	CB-2	CEMBA3C_18A3C_R2_P9	21	1	18	CEMBA3C_18A3C_R2	187357	0.146446108126107	132794	0.1037973733700809	snm3C-seq	4759710	True	1.032338518998145	18A3C	CB	CB	c3_c1_c1_c2_r1	CB Granule Glut	3.8236518	6.186562
CEMBA3C_18A3C_R2_P9-5-E5-B9	0.0068115658753262	0.7186932761473985	0.0117689123436531	2450729	CB-2	CEMBA3C_18A3C_R2_P9	8	1	18	CEMBA3C_18A3C_R2	181544	0.1421212662088574	132085	0.1034024117965723	snm3C-seq	4815138	True	1.0217880474685748	18A3C	CB	CB	c3_c1_c0_c0_r1	CB Granule Glut	2.2739258	6.468668
CEMBA3C_18A3C_R2_P9-5-E5-C10	0.0066842843316461	0.7288106445494836	0.013519708755318	2700826	CB-2	CEMBA3C_18A3C_R2_P9	9	2	18	CEMBA3C_18A3C_R2	282543	0.2025855300659288	160145	0.11482521142767	snm3C-seq	5122986	True	1.1260615617199456	18A3C	CB	CB	c3_c2_c0_c0_r0	CB Granule Glut	3.9745102	0.2513499
CEMBA3C_18A3C_R2_P9-5-E5-C21	0.0060790689953244	0.7191882063363522	0.0127557491256735	2788668	CB-2	CEMBA3C_18A3C_R2_P9	20	2	18	CEMBA3C_18A3C_R2	279714	0.1939019267216339	173848	0.1205140327502471	snm3C-seq	5378008	True	1.1626857276990217	18A3C	CB	CB	c3_c2_c0_c0_r0	CB Granule Glut	1.2377195	1.7975943
CEMBA3C_18A3C_R2_P9-5-E5-C22	0.0066746688991107	0.7305123894157917	0.0122673874462189	2751845	CB-2	CEMBA3C_18A3C_R2_P9	21	2	18	CEMBA3C_18A3C_R2	306220	0.2157592616470333	181843	0.1281245882557686	snm3C-seq	5398968	True	1.147333030084583	18A3C	CB	CB	c3_c1_c0_c0_r1	CB Granule Glut	5.1723485	5.143094
CEMBA3C_18A3C_R2_P9-5-E5-C9	0.004869106174441	0.7073541918893771	0.0097482114680722	2111770	CB-2	CEMBA3C_18A3C_R2_P9	8	2	18	CEMBA3C_18A3C_R2	179841	0.1654615628780804	106670	0.0981410518858593	snm3C-seq	3844306	True	0.8804650963051044	18A3C	CB	CB	c3_c0_c0_c0_r1	CB Granule Glut	4.2495165	3.7931876
CEMBA3C_18A3C_R2_P9-5-E5-D10	0.0052025875461656	0.7159499832738447	0.0106230332730507	3025225	CB-2	CEMBA3C_18A3C_R2_P9	9	3	18	CEMBA3C_18A3C_R2	280738	0.1783733056988498	167726	0.1065685481539559	snm3C-seq	5851182	True	1.2613139787806482	18A3C	CB	CB	c3_c0_c1_c0_r1	CB Granule Glut	3.8249211	3.7293813
CEMBA3C_18A3C_R2_P9-5-E5-D21	0.0052326955895851	0.7319641363751288	0.0110372293234482	834145	CB-2	CEMBA3C_18A3C_R2_P9	20	3	18	CEMBA3C_18A3C_R2	67026	0.1594376650253336	46541	0.1107091034515568	snm3C-seq	1454118	True	0.347781982771524	18A3C	CB	CB	c3_c1_c1_c0_r1	CB Granule Glut	-5.3156176	4.0167804
CEMBA3C_18A3C_R2_P9-5-E5-D22	0.0061153752444105	0.7257759145558711	0.0118068299176306	3073836	CB-2	CEMBA3C_18A3C_R2_P9	21	3	18	CEMBA3C_18A3C_R2	269619	0.1693215494844409	186182	0.1169228605035705	snm3C-seq	5899222	True	1.28158147419752	18A3C	CB	CB	c3_c0_c1_c0_r1	CB Granule Glut	3.0366552	3.3214808
CEMBA3C_18A3C_R2_P9-5-E5-D9	0.0063284585279228	0.7226439952907766	0.0119751835986577	3011972	CB-2	CEMBA3C_18A3C_R2_P9	8	3	18	CEMBA3C_18A3C_R2	260625	0.1664532446008475	159309	0.1017458031428927	snm3C-seq	5897186	True	1.2557883751773526	18A3C	CB	CB	c3_c2_c0_c0_r0	CB Granule Glut	3.3403654	4.4977417
CEMBA3C_18A3C_R2_P9-5-E5-E10	0.0068804558289059	0.7303019717063902	0.0134959054630251	2860253	CB-2	CEMBA3C_18A3C_R2_P9	9	4	18	CEMBA3C_18A3C_R2	231519	0.1556758872124939	168292	0.1131613665002225	snm3C-seq	5641214	True	1.1925318254838186	18A3C	CB	CB	c3_c1_c1_c1_r1	CB Granule Glut	2.3916445	3.9132717
CEMBA3C_18A3C_R2_P9-5-E5-E21	0.0061431875670264	0.7190875195557419	0.0107769715915222	2312919	CB-2	CEMBA3C_18A3C_R2_P9	20	4	18	CEMBA3C_18A3C_R2	178134	0.148228832951945	117566	0.0978289993759101	snm3C-seq	4462858	True	0.9643306089587907	18A3C	CB	CB	c3_c1_c1_c2_r1	CB Granule Glut	1.6396294	4.497991
CEMBA3C_18A3C_R2_P9-5-E5-E22	0.0065327595399748	0.7280566244644837	0.0096292031406375	2746187	CB-2	CEMBA3C_18A3C_R2_P9	21	4	18	CEMBA3C_18A3C_R2	239397	0.1688105546702018	196038	0.138235999266645	snm3C-seq	5370224	True	1.144974027203164	18A3C	CB	CB	c4_c7_c0_c0_r1	Bergmann NN	-43.318146	29.982294
CEMBA3C_18A3C_R2_P9-5-E5-E9	0.0051290884888299	0.7037834897013241	0.0109751842058293	1619627	CB-2	CEMBA3C_18A3C_R2_P9	8	4	18	CEMBA3C_18A3C_R2	170617	0.2038218158403706	88956	0.1062682701600427	snm3C-seq	2919270	True	0.6752747896472377	18A3C	CB	CB	c3_c0_c1_c0_r1	CB Granule Glut	4.9784417	3.8176367
CEMBA3C_18A3C_R2_P9-5-E5-F10	0.0060693081826648	0.7427590581626539	0.0095921219972946	2965950	CB-2	CEMBA3C_18A3C_R2_P9	9	5	18	CEMBA3C_18A3C_R2	271807	0.1768143659598827	173778	0.1130450904052379	snm3C-seq	5763388	True	1.2366003174522435	18A3C	CB	CB	c4_c7_c0_c0_r1	Bergmann NN	-43.39749	30.192877
CEMBA3C_18A3C_R2_P9-5-E5-F21	0.0065923766684804	0.7248304625028916	0.0126451446853759	2436706	CB-2	CEMBA3C_18A3C_R2_P9	20	5	18	CEMBA3C_18A3C_R2	232346	0.1843622274292234	148717	0.1180041721251574	snm3C-seq	5812084	True	1.015941406004075	18A3C	CB	CB	c3_c0_c1_c0_r1	CB Granule Glut	3.9486625	3.9886792
CEMBA3C_18A3C_R2_P9-5-E5-F22	0.006005437339485	0.7333362057822397	0.0129927362063986	2494496	CB-2	CEMBA3C_18A3C_R2_P9	21	5	18	CEMBA3C_18A3C_R2	177859	0.137715273271813	136877	0.1059831296680289	snm3C-seq	4736800	True	1.0400359228858718	18A3C	CB	CB	c27_c2_c0_c0_r1	DCO Il22 Gly-Gaba	-59.468174	1.6109518
CEMBA3C_18A3C_R2_P9-5-E5-F9	0.0063780135073605	0.7096540227608666	0.0114439323127421	2505767	CB-2	CEMBA3C_18A3C_R2_P9	8	5	18	CEMBA3C_18A3C_R2	234510	0.1805688484664622	142659	0.1098450870042942	snm3C-seq	4856806	True	1.0447351666957825	18A3C	CB	CB	c3_c2_c0_c0_r0	CB Granule Glut	-0.02270205	4.0793147
CEMBA3C_18A3C_R2_P9-5-E5-G10	0.00630624104125	0.7509906012282467	0.0145259656326949	2683093	CB-2	CEMBA3C_18A3C_R2_P9	9	6	18	CEMBA3C_18A3C_R2	236572	0.1698710952309831	152976	0.1098447857906044	snm3C-seq	5265786	True	1.118668101469645	18A3C	CB	CB	c3_c0_c1_c0_r1	CB Granule Glut	2.278662	0.99693996
CEMBA3C_18A3C_R2_P9-5-E5-G21	0.0055874683299632	0.7206559160350969	0.0090877767328016	2546611	CB-2	CEMBA3C_18A3C_R2_P9	20	6	18	CEMBA3C_18A3C_R2	206306	0.1564708246902718	150586	0.1142105203281013	snm3C-seq	4870448	True	1.0617643490373658	18A3C	CB	CB	c4_c7_c0_c0_r1	Bergmann NN	-43.367603	30.095974
CEMBA3C_18A3C_R2_P9-5-E5-G22	0.00635971150789	0.7321312922985469	0.0120730085904441	2687438	CB-2	CEMBA3C_18A3C_R2_P9	21	6	18	CEMBA3C_18A3C_R2	235661	0.1697756530096039	149616	0.1077868383002911	snm3C-seq	5188904	True	1.1204796722578676	18A3C	CB	CB	c3_c0_c0_c0_r1	CB Granule Glut	5.0883203	3.8440359
CEMBA3C_18A3C_R2_P9-5-E5-G9	0.0056004762574235	0.7116212230962421	0.0103311301947121	2624064	CB-2	CEMBA3C_18A3C_R2_P9	8	6	18	CEMBA3C_18A3C_R2	245123	0.1810185417669769	167210	0.123481314967817	snm3C-seq	4976442	True	1.0940570054839105	18A3C	CB	CB	c3_c1_c1_c0_r1	CB Granule Glut	1.1067554	3.989676
CEMBA3C_18A3C_R2_P9-5-E5-H10	0.0058580963534263	0.71866382448079	0.0113530924926219	3143514	CB-2	CEMBA3C_18A3C_R2_P9	9	7	18	CEMBA3C_18A3C_R2	316576	0.1945346729345254	192539	0.1183144375825729	snm3C-seq	6142046	True	1.3106324821104778	18A3C	CB	CB	c3_c1_c1_c0_r1	CB Granule Glut	2.866025	3.2521744
CEMBA3C_18A3C_R2_P9-5-E5-H21	0.0066880992784617	0.6392858053864537	0.009237877530238	2520880	CB-2	CEMBA3C_18A3C_R2_P9	20	7	18	CEMBA3C_18A3C_R2	196983	0.1508233598841086	162936	0.1247546994719195	snm3C-seq	4948832	True	1.0510362643534152	18A3C	CB	CB	c20_c2_c0_c0_r1	Peri NN	-49.85328	36.193348
CEMBA3C_18A3C_R2_P9-5-E5-H22	0.0055001529046923	0.7288463158440414	0.0119041803649328	2695235	CB-2	CEMBA3C_18A3C_R2_P9	21	7	18	CEMBA3C_18A3C_R2	249017	0.1782293089183007	149005	0.1066475709504627	snm3C-seq	5264426	True	1.1237304933017744	18A3C	CB	CB	c3_c0_c1_c0_r1	CB Granule Glut	3.9776103	3.8026927
CEMBA3C_18A3C_R2_P9-5-E5-H9	0.0053236828726093	0.6982925251620883	0.009713807361251	2230071	CB-2	CEMBA3C_18A3C_R2_P9	8	7	18	CEMBA3C_18A3C_R2	249518	0.2159786720217434	132461	0.1146560603831072	snm3C-seq	4194750	True	0.9297886028223814	18A3C	CB	CB	c3_c0_c0_c0_r1	CB Granule Glut	4.8523974	4.8040752
CEMBA3C_18A3C_R2_P9-5-E5-I10	0.0061735875631935	0.7351633029289051	0.0176398966688891	1598261	CB-2	CEMBA3C_18A3C_R2_P9	9	8	18	CEMBA3C_18A3C_R2	135862	0.1654392245683252	102889	0.1252879861669223	snm3C-seq	2956810	True	0.6663666143972555	18A3C	CB	CB	c36_c1_c0_c0_r0	CB MLI Megf11 Gaba	-16.00222	9.7542715
CEMBA3C_18A3C_R2_P9-5-E5-I21	0.0065126141949484	0.708517180064563	0.0128711693904771	2348066	CB-2	CEMBA3C_18A3C_R2_P9	20	8	18	CEMBA3C_18A3C_R2	221266	0.1820058764111118	141126	0.1160854415698506	snm3C-seq	4584024	True	0.9789845280597514	18A3C	CB	CB	c1_c0_c1_c0_r1	Oligo NN	-17.229195	51.40022
CEMBA3C_18A3C_R2_P9-5-E5-I22	0.0061279873029238	0.7372418505848656	0.0121298919069863	2150194	CB-2	CEMBA3C_18A3C_R2_P9	21	8	18	CEMBA3C_18A3C_R2	164643	0.1482713250967879	126382	0.113814900168135	snm3C-seq	4154402	True	0.8964853025114751	18A3C	CB	CB	c3_c0_c2_c0_r1	CB Granule Glut	2.5957227	2.2920315
CEMBA3C_18A3C_R2_P9-5-E5-I9	0.0057707201243953	0.7166362805908872	0.0106645958645517	1976157	CB-2	CEMBA3C_18A3C_R2_P9	8	8	18	CEMBA3C_18A3C_R2	201714	0.1970390514649427	115414	0.1127391509056134	snm3C-seq	3864096	True	0.8239236580304703	18A3C	CB	CB	c3_c0_c1_c0_r1	CB Granule Glut	3.202401	4.872787
CEMBA3C_18A3C_R2_P9-5-E5-J10	0.0054506212448229	0.7214032529592156	0.0110226841180186	2207484	CB-2	CEMBA3C_18A3C_R2_P9	9	9	18	CEMBA3C_18A3C_R2	203860	0.178562043872342	126519	0.1108186560810597	snm3C-seq	4315280	True	0.9203713532496328	18A3C	CB	CB	c3_c1_c1_c0_r1	CB Granule Glut	1.4045297	3.0309067
CEMBA3C_18A3C_R2_P9-5-E5-J21	0.0064809221113184	0.7214248558114512	0.0112823708303717	2242767	CB-2	CEMBA3C_18A3C_R2_P9	20	9	18	CEMBA3C_18A3C_R2	192505	0.1663676447965873	135198	0.1168414993959066	snm3C-seq	4330314	True	0.9350819751416632	18A3C	CB	CB	c3_c1_c0_c0_r1	CB Granule Glut	0.6893494	6.12318
CEMBA3C_18A3C_R2_P9-5-E5-J22	0.006281052583055	0.7430963086176896	0.0146345260817756	2277192	CB-2	CEMBA3C_18A3C_R2_P9	21	9	18	CEMBA3C_18A3C_R2	199738	0.1698723945664783	139725	0.1188327725860936	snm3C-seq	4318016	True	0.949434869131209	18A3C	CB	CB	c3_c2_c0_c0_r0	CB Granule Glut	4.355731	0.034085594
CEMBA3C_18A3C_R2_P9-5-E5-J9	0.0063666761669111	0.7286251656332441	0.0118587501605314	1783269	CB-2	CEMBA3C_18A3C_R2_P9	8	9	18	CEMBA3C_18A3C_R2	167230	0.1814957472278567	102940	0.111721414935332	snm3C-seq	3369514	True	0.7435024230019875	18A3C	CB	CB	c3_c0_c0_c1_r1	CB Granule Glut	-1.2822636	4.875445
CEMBA3C_18A3C_R2_P9-5-E5-K10	0.004997064207973	0.7166994475655065	0.0096838182237398	2214369	CB-2	CEMBA3C_18A3C_R2_P9	9	10	18	CEMBA3C_18A3C_R2	180603	0.157334762041659	117904	0.102713674655237	snm3C-seq	4182786	True	0.923241932047542	18A3C	CB	CB	c3_c1_c0_c0_r1	CB Granule Glut	3.7942026	5.1378818
CEMBA3C_18A3C_R2_P9-5-E5-K21	0.0067024211112737	0.7231315458451495	0.0113250562260964	2462412	CB-2	CEMBA3C_18A3C_R2_P9	20	10	18	CEMBA3C_18A3C_R2	264873	0.2078424787330125	172334	0.1352283008459713	snm3C-seq	4786618	True	1.0266590673808438	18A3C	CB	CB	c3_c0_c0_c1_r1	CB Granule Glut	2.0077589	6.5815573
CEMBA3C_18A3C_R2_P9-5-E5-K22	0.0071001631415046	0.7393428028036446	0.0134560009737833	2778551	CB-2	CEMBA3C_18A3C_R2_P9	21	10	18	CEMBA3C_18A3C_R2	251884	0.1754620364223532	167303	0.116543032028906	snm3C-seq	5479566	True	1.1584676237486298	18A3C	CB	CB	c3_c2_c0_c0_r0	CB Granule Glut	1.4944443	2.2720752
CEMBA3C_18A3C_R2_P9-5-E5-K9	0.0063428561510691	0.7103802293248352	0.0151197542902382	1665237	CB-2	CEMBA3C_18A3C_R2_P9	8	10	18	CEMBA3C_18A3C_R2	193767	0.2256612897027122	105901	0.1233324365903736	snm3C-seq	3072322	True	0.6942910712699882	18A3C	CB	CB	c3_c2_c1_c1_r0	CB Granule Glut	4.1776404	0.25690165
CEMBA3C_18A3C_R2_P9-5-E5-L10	0.005486633163854	0.7065669919912071	0.0101876887858853	2383713	CB-2	CEMBA3C_18A3C_R2_P9	9	11	18	CEMBA3C_18A3C_R2	198588	0.1611952219693304	127639	0.1036054390846545	snm3C-seq	4529016	True	0.9938469133043508	18A3C	CB	CB	c3_c1_c0_c0_r1	CB Granule Glut	4.5103927	5.345889
CEMBA3C_18A3C_R2_P9-5-E5-L21	0.0071432479647947	0.7426209846894268	0.0138219996004747	2295262	CB-2	CEMBA3C_18A3C_R2_P9	20	11	18	CEMBA3C_18A3C_R2	193339	0.1634286206972336	146713	0.1240158645092466	snm3C-seq	4508150	True	0.9569688355623228	18A3C	CB	CB	c27_c0_c0_c0_r1	DCO Il22 Gly-Gaba	-60.679123	4.1763372
CEMBA3C_18A3C_R2_P9-5-E5-L22	0.0062531067283273	0.7513590109562878	0.0125400965049205	2706379	CB-2	CEMBA3C_18A3C_R2_P9	21	11	18	CEMBA3C_18A3C_R2	219592	0.1574367559390448	160017	0.1147243860208847	snm3C-seq	5218162	True	1.128376786711201	18A3C	CB	CB	c27_c0_c0_c0_r1	DCO Il22 Gly-Gaba	-60.193134	4.589528
CEMBA3C_18A3C_R2_P9-5-E5-L9	0.0071733403391165	0.7461854093678147	0.0146785308439394	2345926	CB-2	CEMBA3C_18A3C_R2_P9	8	11	18	CEMBA3C_18A3C_R2	214136	0.1757926373246576	136763	0.1122741083163604	snm3C-seq	4625096	True	0.9780922929649764	18A3C	CB	CB	c3_c0_c2_c1_r1	CB Granule Glut	0.15254553	0.27098817
CEMBA3C_18A3C_R2_P9-5-E5-M10	0.0060015967679446	0.7267125944044899	0.0109041641968854	2632848	CB-2	CEMBA3C_18A3C_R2_P9	9	12	18	CEMBA3C_18A3C_R2	203510	0.1488396925349774	141866	0.1037555492170758	snm3C-seq	5123524	True	1.0977193386953603	18A3C	CB	CB	c3_c1_c1_c0_r1	CB Granule Glut	2.3235214	4.735491
CEMBA3C_18A3C_R2_P9-5-E5-M21	0.0062104730712925	0.7142898306499369	0.0111620001439806	2216695	CB-2	CEMBA3C_18A3C_R2_P9	20	12	18	CEMBA3C_18A3C_R2	222443	0.1937506587032886	139127	0.1211813718274454	snm3C-seq	4267296	True	0.9242117165477506	18A3C	CB	CB	c3_c1_c0_c0_r1	CB Granule Glut	1.3969	4.861971
CEMBA3C_18A3C_R2_P9-5-E5-M22	0.0062199392018541	0.7263077136529739	0.0129336234154308	2284799	CB-2	CEMBA3C_18A3C_R2_P9	21	12	18	CEMBA3C_18A3C_R2	230031	0.1953205797692131	138922	0.1179594297407681	snm3C-seq	4375482	True	0.9526064730405328	18A3C	CB	CB	c3_c0_c2_c1_r1	CB Granule Glut	-0.2709484	-0.13373409
CEMBA3C_18A3C_R2_P9-5-E5-M9	0.005329844221378	0.7301787711066291	0.0080562293974862	2423593	CB-2	CEMBA3C_18A3C_R2_P9	8	12	18	CEMBA3C_18A3C_R2	157808	0.1248682540536605	130328	0.1031242384055654	snm3C-seq	4792626	True	1.0104741729209985	18A3C	CB	CB	c4_c7_c0_c0_r1	Bergmann NN	-43.383648	30.143055
CEMBA3C_18A3C_R2_P9-5-E5-N10	0.0087736293555765	0.7213073289051545	0.0145843541638528	2665555	CB-2	CEMBA3C_18A3C_R2_P9	9	13	18	CEMBA3C_18A3C_R2	292098	0.2122285457704036	168450	0.1223900832426942	snm3C-seq	5154278	True	1.1113559430153628	18A3C	CB	CB	c3_c1_c0_c0_r1	CB Granule Glut	1.3330967	6.798805
CEMBA3C_18A3C_R2_P9-5-E5-N21	0.0057017492445208	0.7213759206176695	0.0116530986263866	2072374	CB-2	CEMBA3C_18A3C_R2_P9	20	13	18	CEMBA3C_18A3C_R2	188896	0.1767431415846401	118089	0.1104915977394363	snm3C-seq	3862842	True	0.8640396319154995	18A3C	CB	CB	c3_c2_c0_c0_r0	CB Granule Glut	0.13114828	-0.44767118
CEMBA3C_18A3C_R2_P9-5-E5-N22	0.0062063811692676	0.7118047948438692	0.0114853622178059	2476821	CB-2	CEMBA3C_18A3C_R2_P9	21	13	18	CEMBA3C_18A3C_R2	242779	0.1905067934729301	150407	0.1180232033490664	snm3C-seq	4684100	True	1.0326666447082329	18A3C	CB	CB	c3_c1_c0_c0_r1	CB Granule Glut	1.334148	4.9800224
CEMBA3C_18A3C_R2_P9-5-E5-N9	0.0065060361444184	0.7355295160729904	0.0137188347386499	2145011	CB-2	CEMBA3C_18A3C_R2_P9	8	13	18	CEMBA3C_18A3C_R2	186088	0.1671581727292734	124394	0.111740003323617	snm3C-seq	4058036	True	0.894324342466513	18A3C	CB	CB	c3_c2_c0_c0_r0	CB Granule Glut	1.8391156	-0.62794906
CEMBA3C_18A3C_R2_P9-5-E5-O10	0.0069198803050884	0.7436782255306532	0.0176894891572334	2536711	CB-2	CEMBA3C_18A3C_R2_P9	9	14	18	CEMBA3C_18A3C_R2	235405	0.1789953358790583	188300	0.1431780197787926	snm3C-seq	4846962	True	1.0576367193933134	18A3C	CB	CB	c36_c1_c0_c0_r0	CB MLI Megf11 Gaba	-15.996858	9.726943
CEMBA3C_18A3C_R2_P9-5-E5-O21	0.0064630236888014	0.729163677568722	0.0116017437127856	2703421	CB-2	CEMBA3C_18A3C_R2_P9	20	14	18	CEMBA3C_18A3C_R2	216384	0.1543791558460089	168942	0.1205316629091635	snm3C-seq	5288134	True	1.1271435010054325	18A3C	CB	CB	c3_c2_c0_c0_r0	CB Granule Glut	3.0889902	5.559208
CEMBA3C_18A3C_R2_P9-5-E5-O22	0.0062163828027457	0.7219194248752274	0.0112843484984419	2653426	CB-2	CEMBA3C_18A3C_R2_P9	21	14	18	CEMBA3C_18A3C_R2	209482	0.1520577099520342	156082	0.1132959943323693	snm3C-seq	5241372	True	1.1062989713029676	18A3C	CB	CB	c3_c1_c1_c0_r1	CB Granule Glut	2.9584613	5.6737566
CEMBA3C_18A3C_R2_P9-5-E5-O9	0.0060760994614738	0.7107885380984783	0.0107123647360923	2652052	CB-2	CEMBA3C_18A3C_R2_P9	8	14	18	CEMBA3C_18A3C_R2	260001	0.188950644827932	181421	0.1318441657352404	snm3C-seq	5156438	True	1.1057261063402477	18A3C	CB	CB	c3_c1_c0_c0_r1	CB Granule Glut	0.11313388	4.016256
CEMBA3C_18A3C_R2_P9-5-E5-P10	0.0062805758649597	0.7266865206413812	0.0133565248663413	2829244	CB-2	CEMBA3C_18A3C_R2_P9	9	15	18	CEMBA3C_18A3C_R2	273311	0.1855838458242599	171176	0.1162320594224656	snm3C-seq	5469200	True	1.1796031721876146	18A3C	CB	CB	c3_c2_c1_c1_r0	CB Granule Glut	3.9309857	0.14143042
CEMBA3C_18A3C_R2_P9-5-E5-P21	0.0067866991044418	0.7227371132780912	0.0125510145629925	2846897	CB-2	CEMBA3C_18A3C_R2_P9	20	15	18	CEMBA3C_18A3C_R2	267402	0.1813355937950326	167277	0.1134369755022463	snm3C-seq	5552218	True	1.1869632778549335	18A3C	CB	CB	c3_c1_c1_c0_r1	CB Granule Glut	0.8336793	3.9739432
CEMBA3C_18A3C_R2_P9-5-E5-P22	0.0052752438947096	0.7104160860188338	0.0094499715959426	2779451	CB-2	CEMBA3C_18A3C_R2_P9	21	15	18	CEMBA3C_18A3C_R2	272092	0.1897226035922148	189410	0.1320706170942233	snm3C-seq	5308578	True	1.15884286280718	18A3C	CB	CB	c3_c1_c0_c0_r1	CB Granule Glut	3.509061	4.588373
CEMBA3C_18A3C_R2_P9-5-E5-P9	0.0064328135499426	0.7273797346117891	0.0123723524678953	2994947	CB-2	CEMBA3C_18A3C_R2_P9	8	15	18	CEMBA3C_18A3C_R2	243753	0.1565148881550348	166998	0.1072301604169569	snm3C-seq	5883852	True	1.2486901029864443	18A3C	CB	CB	c3_c2_c1_c2_r0	CB MLI Megf11 Gaba	4.0391235	-0.7991723
CEMBA3C_18A3C_R2_P9-2-E5-A15	0.0045580195020329	0.7060780803060057	0.0091337336021461	1109885	CB-2	CEMBA3C_18A3C_R2_P9	14	0	18	CEMBA3C_18A3C_R2	106524	0.18884789734662	56981	0.1010170669399173	snm3C-seq	1869052	True	0.4627468916655652	18A3C	CB	CB	c3_c1_c0_c0_r1	CB Granule Glut	-2.7307882	2.8224528
CEMBA3C_18A3C_R2_P9-2-E5-A16	0.0058885477571378	0.7174116464567181	0.0109614661063384	1792390	CB-2	CEMBA3C_18A3C_R2_P9	15	0	18	CEMBA3C_18A3C_R2	155429	0.1706939931098179	104778	0.1150684570450849	snm3C-seq	3144050	True	0.7473052623942503	18A3C	CB	CB	c27_c0_c0_c0_r1	DCO Il22 Gly-Gaba	-60.41202	3.8061917
CEMBA3C_18A3C_R2_P9-2-E5-A3	0.0067798127645318	0.7411803041678645	0.0184452781051407	1533537	CB-2	CEMBA3C_18A3C_R2_P9	2	0	18	CEMBA3C_18A3C_R2	129889	0.1664404985693106	102528	0.1313799585593412	snm3C-seq	2713134	True	0.639381089035473	18A3C	CB	CB	c36_c1_c0_c0_r0	CB MLI Megf11 Gaba	-16.00096	9.687412
CEMBA3C_18A3C_R2_P9-2-E5-A4	0.0055513361572852	0.7167504055988705	0.0100528037437372	2171720	CB-2	CEMBA3C_18A3C_R2_P9	3	0	18	CEMBA3C_18A3C_R2	195070	0.1756466429313639	133858	0.1205295961937074	snm3C-seq	3859920	True	0.9054601869274216	18A3C	CB	CB	c3_c1_c0_c0_r1	CB Granule Glut	1.1950057	5.2428436
CEMBA3C_18A3C_R2_P9-2-E5-B15	0.006129502891507	0.7067460382664379	0.011294961348382	1821437	CB-2	CEMBA3C_18A3C_R2_P9	14	1	18	CEMBA3C_18A3C_R2	173512	0.1876168469357854	107715	0.116471187397345	snm3C-seq	3134364	True	0.759415894542815	18A3C	CB	CB	c3_c2_c0_c0_r0	CB Granule Glut	0.3138084	3.5432668
CEMBA3C_18A3C_R2_P9-2-E5-B16	0.0045990411120715	0.7057873763463546	0.007374737868602	1306554	CB-2	CEMBA3C_18A3C_R2_P9	15	1	18	CEMBA3C_18A3C_R2	101010	0.1524182304335492	84438	0.1274120437713892	snm3C-seq	2201128	True	0.5447445476722462	18A3C	CB	CB	c4_c7_c0_c0_r1	Bergmann NN	-43.22356	29.742903
CEMBA3C_18A3C_R2_P9-2-E5-B3	0.0071772559356629	0.7377781030760057	0.0141347101275189	2467001	CB-2	CEMBA3C_18A3C_R2_P9	2	1	18	CEMBA3C_18A3C_R2	193674	0.1534991325381798	133114	0.1055014278049055	snm3C-seq	4480708	True	1.0285723696471627	18A3C	CB	CB	c3_c0_c1_c0_r1	CB Granule Glut	2.355334	2.7792258
CEMBA3C_18A3C_R2_P9-2-E5-B4	0.0061415658423519	0.7184269939838307	0.0125070943209383	2441019	CB-2	CEMBA3C_18A3C_R2_P9	3	1	18	CEMBA3C_18A3C_R2	191618	0.1536123160492956	126895	0.1017265332331793	snm3C-seq	4407286	True	1.0177396349591052	18A3C	CB	CB	c1_c0_c0_c0_r1	Oligo NN	-9.603036	52.634098
CEMBA3C_18A3C_R2_P9-2-E5-C15	0.0052915344208875	0.7238480973148984	0.0102106840759427	2018393	CB-2	CEMBA3C_18A3C_R2_P9	14	2	18	CEMBA3C_18A3C_R2	201022	0.1952606395688806	110774	0.10759917863519	snm3C-seq	3492892	True	0.8415332101159447	18A3C	CB	CB	c3_c1_c1_c2_r1	CB Granule Glut	4.9034944	5.2242193
CEMBA3C_18A3C_R2_P9-2-E5-C16	0.0061550979039305	0.6932941305450908	0.0105611350548499	2214557	CB-2	CEMBA3C_18A3C_R2_P9	15	2	18	CEMBA3C_18A3C_R2	224861	0.1997019493189506	139527	0.1239157251930091	snm3C-seq	3852908	True	0.9233203153175502	18A3C	CB	CB	c3_c1_c0_c0_r1	CB Granule Glut	1.0120897	6.0613947
CEMBA3C_18A3C_R2_P9-2-E5-C3	0.0058321721237979	0.7375597166413229	0.0118057511704076	2202892	CB-2	CEMBA3C_18A3C_R2_P9	2	2	18	CEMBA3C_18A3C_R2	221398	0.196488730639384	121995	0.1082694635649448	snm3C-seq	3876568	True	0.918456800186452	18A3C	CB	CB	c3_c0_c1_c0_r1	CB Granule Glut	3.500627	1.832337
CEMBA3C_18A3C_R2_P9-2-E5-C4	0.0058438202541422	0.7184372501109164	0.0102251269005527	2428648	CB-2	CEMBA3C_18A3C_R2_P9	3	2	18	CEMBA3C_18A3C_R2	248910	0.2005068454749622	148704	0.1197869509039764	snm3C-seq	4276724	True	1.0125817656331888	18A3C	CB	CB	c3_c0_c0_c1_r1	CB Granule Glut	4.469799	5.436702
CEMBA3C_18A3C_R2_P9-2-E5-D15	0.0069571668277383	0.7420802969380439	0.0123811078366905	2467676	CB-2	CEMBA3C_18A3C_R2_P9	14	3	18	CEMBA3C_18A3C_R2	174728	0.1387757760309816	158045	0.125525488317937	snm3C-seq	4453524	True	1.028853798941075	18A3C	CB	CB	c27_c0_c0_c0_r1	DCO Il22 Gly-Gaba	-60.12531	4.28868
CEMBA3C_18A3C_R2_P9-2-E5-D16	0.0059604608537921	0.7379167144108613	0.0136241203461253	2328538	CB-2	CEMBA3C_18A3C_R2_P9	15	3	18	CEMBA3C_18A3C_R2	217590	0.1839300627893058	124951	0.1056217899516823	snm3C-seq	3991062	True	0.9708426743537862	18A3C	CB	CB	c3_c2_c0_c0_r0	CB Granule Glut	3.0693805	-0.46875623
CEMBA3C_18A3C_R2_P9-2-E5-D3	0.0052771693511937	0.7259510144903542	0.0116239612744006	1789185	CB-2	CEMBA3C_18A3C_R2_P9	2	3	18	CEMBA3C_18A3C_R2	182190	0.2002411378541368	99821	0.1097111291604248	snm3C-seq	3094592	True	0.7459689944135243	18A3C	CB	CB	c3_c1_c1_c1_r1	CB Granule Glut	4.296949	2.7568088
CEMBA3C_18A3C_R2_P9-2-E5-D4	0.0063815253175577	0.733368758108593	0.0124163636830493	2368286	CB-2	CEMBA3C_18A3C_R2_P9	3	3	18	CEMBA3C_18A3C_R2	210053	0.1739102716952138	134013	0.110954079402297	snm3C-seq	4216604	True	0.987414898908513	18A3C	CB	CB	c3_c1_c0_c0_r1	CB Granule Glut	5.2275233	4.5851827
CEMBA3C_18A3C_R2_P9-2-E5-E15	0.0053751253464094	0.7156716959328656	0.0100458983239406	2061658	CB-2	CEMBA3C_18A3C_R2_P9	14	4	18	CEMBA3C_18A3C_R2	188339	0.1789207886084403	113083	0.1074280926319469	snm3C-seq	3642056	True	0.8595717855250282	18A3C	CB	CB	c3_c1_c0_c0_r1	CB Granule Glut	1.74491	5.1077566
CEMBA3C_18A3C_R2_P9-2-E5-E16	0.0062099846713049	0.7161230560388485	0.0118079227266154	2003990	CB-2	CEMBA3C_18A3C_R2_P9	15	4	18	CEMBA3C_18A3C_R2	166039	0.1628972016713644	97313	0.0954716385080943	snm3C-seq	3469322	True	0.8355281343822794	18A3C	CB	CB	c3_c2_c1_c0_r1	CB Granule Glut	0.87850946	-1.8660438
CEMBA3C_18A3C_R2_P9-2-E5-E3	0.0066050567204045	0.7396122985963145	0.0128001209968374	2399114	CB-2	CEMBA3C_18A3C_R2_P9	2	4	18	CEMBA3C_18A3C_R2	181060	0.1472161783311055	134984	0.1097527262556387	snm3C-seq	4358264	True	1.0002680874607195	18A3C	CB	CB	c27_c2_c0_c0_r1	DCO Il22 Gly-Gaba	-59.423172	1.5326498
CEMBA3C_18A3C_R2_P9-2-E5-E4	0.0066236918750825	0.7169900594758108	0.0129040172310028	2234431	CB-2	CEMBA3C_18A3C_R2_P9	3	4	18	CEMBA3C_18A3C_R2	204289	0.1794210614605116	120111	0.1054899828825023	snm3C-seq	3994626	True	0.9316064275949136	18A3C	CB	CB	c1_c0_c1_c1_r1	Oligo NN	-15.921281	44.596367
CEMBA3C_18A3C_R2_P9-2-E5-F15	0.0061665279848498	0.737198560590576	0.0124722107190543	2066582	CB-2	CEMBA3C_18A3C_R2_P9	14	5	18	CEMBA3C_18A3C_R2	190396	0.1804451706209377	122158	0.1157735517170135	snm3C-seq	3666174	True	0.8616247601075852	18A3C	CB	CB	c3_c0_c1_c0_r1	CB Granule Glut	4.0042524	2.4806864
CEMBA3C_18A3C_R2_P9-2-E5-F16	0.0070007450639935	0.7261631421139966	0.0136397198655889	2208401	CB-2	CEMBA3C_18A3C_R2_P9	15	5	18	CEMBA3C_18A3C_R2	225104	0.2011847434783696	138772	0.1240262688445354	snm3C-seq	3909510	True	0.9207536801570668	18A3C	CB	CB	c3_c0_c1_c0_r1	CB Granule Glut	0.7347666	2.3135438
CEMBA3C_18A3C_R2_P9-2-E5-F3	0.0052907029475444	0.7117629996659082	0.007183381573231	2195959	CB-2	CEMBA3C_18A3C_R2_P9	2	5	18	CEMBA3C_18A3C_R2	168599	0.1500765519574157	137292	0.1222089690409642	snm3C-seq	3851034	True	0.9155662086387536	18A3C	CB	CB	c20_c3_c0_c0_r2	Endo NN	-44.5699	37.284874
CEMBA3C_18A3C_R2_P9-2-E5-F4	0.005950408138377	0.6994745088934408	0.0103859146805315	2006657	CB-2	CEMBA3C_18A3C_R2_P9	3	5	18	CEMBA3C_18A3C_R2	218451	0.2147556986925965	132773	0.1305270215403551	snm3C-seq	3399024	True	0.8366400927924499	18A3C	CB	CB	c3_c1_c0_c0_r1	CB Granule Glut	0.76604253	5.801298
CEMBA3C_18A3C_R2_P9-2-E5-G15	0.0077381766643717	0.7855288850711655	0.0309692578896815	1615462	CB-2	CEMBA3C_18A3C_R2_P9	14	6	18	CEMBA3C_18A3C_R2	151833	0.1859777757090852	92423	0.1132074316147397	snm3C-seq	2749864	True	0.6735382666707248	18A3C	CB	CB	c27_c4_c0_c0_r0	Golgi Gly-Gaba	-45.23203	6.278007
CEMBA3C_18A3C_R2_P9-2-E5-G16	0.0060559311233656	0.7144571361516818	0.0113448977577403	2013718	CB-2	CEMBA3C_18A3C_R2_P9	15	6	18	CEMBA3C_18A3C_R2	201897	0.1965358938865623	121074	0.1178590410774882	snm3C-seq	3636568	True	0.8395840516729199	18A3C	CB	CB	c3_c0_c0_c0_r1	CB Granule Glut	0.34860018	3.719258
CEMBA3C_18A3C_R2_P9-2-E5-G3	0.0050464510071076	0.7140586805363648	0.0094944234833533	2189156	CB-2	CEMBA3C_18A3C_R2_P9	2	6	18	CEMBA3C_18A3C_R2	196204	0.1755470298978591	113292	0.1013642642922073	snm3C-seq	3827104	True	0.9127298182884012	18A3C	CB	CB	c3_c0_c0_c0_r1	CB Granule Glut	2.6153607	4.094261
CEMBA3C_18A3C_R2_P9-2-E5-G4	0.0053094273000713	0.7239625454442553	0.0100081681319052	2132245	CB-2	CEMBA3C_18A3C_R2_P9	3	6	18	CEMBA3C_18A3C_R2	181086	0.1665702367209525	109081	0.1003371215431244	snm3C-seq	3751212	True	0.8890017848871218	18A3C	CB	CB	c1_c0_c0_c1_r4	Oligo NN	-11.9065075	41.612713
CEMBA3C_18A3C_R2_P9-2-E5-H15	0.0062204225672482	0.7257937169425397	0.0119011437691678	1903984	CB-2	CEMBA3C_18A3C_R2_P9	14	7	18	CEMBA3C_18A3C_R2	186579	0.1922186965569818	113585	0.1170183174334988	snm3C-seq	3391622	True	0.7938324040607537	18A3C	CB	CB	c3_c1_c1_c0_r1	CB Granule Glut	3.8882313	3.1903253
CEMBA3C_18A3C_R2_P9-2-E5-H16	0.0050260214088175	0.7004828672377688	0.0091147975301417	1742228	CB-2	CEMBA3C_18A3C_R2_P9	15	7	18	CEMBA3C_18A3C_R2	166274	0.1878626072357055	99781	0.1127363196445983	snm3C-seq	2945970	True	0.7263911049998103	18A3C	CB	CB	c3_c1_c0_c0_r1	CB Granule Glut	4.0588307	5.2148933
CEMBA3C_18A3C_R2_P9-2-E5-H3	0.0060760289010128	0.7098089454428992	0.0112827730834713	1816299	CB-2	CEMBA3C_18A3C_R2_P9	2	7	18	CEMBA3C_18A3C_R2	177258	0.1915658627207501	96240	0.1040082739749122	snm3C-seq	3186964	True	0.7572736964507805	18A3C	CB	CB	c3_c1_c0_c0_r1	CB Granule Glut	-0.08405515	5.4296913
CEMBA3C_18A3C_R2_P9-2-E5-H4	0.0050658557822326	0.7142933191376099	0.010415816992887	2132831	CB-2	CEMBA3C_18A3C_R2_P9	3	7	18	CEMBA3C_18A3C_R2	213777	0.1968121834140736	120818	0.1112301808694179	snm3C-seq	3662726	True	0.8892461072074668	18A3C	CB	CB	c3_c1_c1_c0_r1	CB Granule Glut	4.188544	4.193676
CEMBA3C_18A3C_R2_P9-2-E5-I15	0.0060494026332535	0.7381736828242469	0.0128092962311144	1642544	CB-2	CEMBA3C_18A3C_R2_P9	14	8	18	CEMBA3C_18A3C_R2	141642	0.1696522680669209	106364	0.1273979034514478	snm3C-seq	2929042	True	0.6848296268747881	18A3C	CB	CB	c27_c2_c0_c0_r1	DCO Il22 Gly-Gaba	-59.530193	1.7257423
CEMBA3C_18A3C_R2_P9-2-E5-I16	0.005874285551863	0.7216272075777721	0.0136484940430926	1216128	CB-2	CEMBA3C_18A3C_R2_P9	15	8	18	CEMBA3C_18A3C_R2	98852	0.1612088872653263	60670	0.0989412777727041	snm3C-seq	2720594	True	0.507043028662844	18A3C	CB	CB	c3_c2_c1_c1_r0	CB Granule Glut	2.8823228	-1.1659322
CEMBA3C_18A3C_R2_P9-2-E5-I3	0.0056475116321007	0.7147282720885528	0.0103777405304428	2204875	CB-2	CEMBA3C_18A3C_R2_P9	2	8	18	CEMBA3C_18A3C_R2	211850	0.1884447812759628	129939	0.1155833204352954	snm3C-seq	3902050	True	0.9192835769121244	18A3C	CB	CB	c3_c1_c1_c1_r1	CB Granule Glut	3.2033863	4.341449
CEMBA3C_18A3C_R2_P9-2-E5-I4	0.0065475230929924	0.7124124465598646	0.0114627242844081	2008006	CB-2	CEMBA3C_18A3C_R2_P9	3	8	18	CEMBA3C_18A3C_R2	180136	0.1759164676079555	118450	0.1156754096247409	snm3C-seq	3621338	True	0.8372025344479879	18A3C	CB	CB	c3_c0_c0_c1_r1	CB Granule Glut	-0.5510388	5.58147
CEMBA3C_18A3C_R2_P9-2-E5-J15	0.0053059234189651	0.7196932796210315	0.0110799993317342	1537233	CB-2	CEMBA3C_18A3C_R2_P9	14	9	18	CEMBA3C_18A3C_R2	135064	0.1722864978633841	90961	0.1160290834874673	snm3C-seq	2718198	True	0.6409220707692526	18A3C	CB	CB	c3_c2_c0_c0_r0	CB Granule Glut	0.32723314	1.7544959
CEMBA3C_18A3C_R2_P9-2-E5-J16	0.0057653948202023	0.7278089050744404	0.0121125571097132	1487035	CB-2	CEMBA3C_18A3C_R2_P9	15	9	18	CEMBA3C_18A3C_R2	142164	0.1890981644054269	82562	0.1098191008246874	snm3C-seq	2550128	True	0.6199929038124705	18A3C	CB	CB	c3_c1_c1_c2_r1	CB Granule Glut	3.8574655	2.2734694
CEMBA3C_18A3C_R2_P9-2-E5-J3	0.0060480168931325	0.7373266568982538	0.011625468754388	2362638	CB-2	CEMBA3C_18A3C_R2_P9	2	9	18	CEMBA3C_18A3C_R2	207603	0.1717294126211022	132130	0.1092980703054687	snm3C-seq	4247702	True	0.9850600653499668	18A3C	CB	CB	c27_c2_c1_c1_r0	DCO Il22 Gly-Gaba	-59.40701	1.4886861
CEMBA3C_18A3C_R2_P9-2-E5-J4	0.0057284778348296	0.7244495547622738	0.0126287254668668	2342996	CB-2	CEMBA3C_18A3C_R2_P9	3	9	18	CEMBA3C_18A3C_R2	183387	0.1533877337990495	121265	0.1014279285834968	snm3C-seq	4303420	True	0.9768706813632518	18A3C	CB	CB	c3_c1_c1_c1_r1	CB Granule Glut	1.5913217	0.7317227
CEMBA3C_18A3C_R2_P9-2-E5-K15	0.0056916848625418	0.7075693247925958	0.0099188780964669	1951448	CB-2	CEMBA3C_18A3C_R2_P9	14	10	18	CEMBA3C_18A3C_R2	181746	0.1820363479750201	105526	0.1056945828596611	snm3C-seq	3501340	True	0.8136216781441177	18A3C	CB	CB	c3_c1_c0_c0_r1	CB Granule Glut	1.2868288	5.6124005
CEMBA3C_18A3C_R2_P9-2-E5-K16	0.0059318467083422	0.7346877864923119	0.0121141145821404	2136232	CB-2	CEMBA3C_18A3C_R2_P9	15	10	18	CEMBA3C_18A3C_R2	175047	0.1608308403589883	114382	0.1050926504421201	snm3C-seq	3823126	True	0.8906640939164993	18A3C	CB	CB	c3_c2_c1_c0_r1	CB Granule Glut	2.4224303	-1.7393304
CEMBA3C_18A3C_R2_P9-2-E5-K3	0.0062379558132472	0.7270169776031121	0.0124541387521935	2126145	CB-2	CEMBA3C_18A3C_R2_P9	2	10	18	CEMBA3C_18A3C_R2	201348	0.1851778957843214	131328	0.1207811485466126	snm3C-seq	3766394	True	0.8864584979347259	18A3C	CB	CB	c3_c0_c2_c1_r1	CB Granule Glut	-0.23500738	0.35695654
CEMBA3C_18A3C_R2_P9-2-E5-K4	0.0066175747550072	0.7375890488894705	0.0140900875618575	2325356	CB-2	CEMBA3C_18A3C_R2_P9	3	10	18	CEMBA3C_18A3C_R2	169608	0.1422793997367619	130154	0.1091825444161744	snm3C-seq	4166040	True	0.9695159958156676	18A3C	CB	CB	c27_c1_c0_c0_r1	DCO Il22 Gly-Gaba	-60.74311	4.8884315
CEMBA3C_18A3C_R2_P9-2-E5-L15	0.0061830951516836	0.7287310837597526	0.0129020353659855	2067865	CB-2	CEMBA3C_18A3C_R2_P9	14	11	18	CEMBA3C_18A3C_R2	207268	0.1970203790257344	125877	0.1196534643583301	snm3C-seq	3646684	True	0.8621596842321629	18A3C	CB	CB	c3_c0_c0_c0_r1	CB Granule Glut	1.1182492	1.0663265
CEMBA3C_18A3C_R2_P9-2-E5-L16	0.0054203133251756	0.7138725104511285	0.0107186513208822	1785721	CB-2	CEMBA3C_18A3C_R2_P9	15	11	18	CEMBA3C_18A3C_R2	158125	0.1743240636110575	87622	0.0965984069674503	snm3C-seq	3004548	True	0.7445247409703932	18A3C	CB	CB	c3_c1_c1_c1_r1	CB Granule Glut	3.6184957	4.306707
CEMBA3C_18A3C_R2_P9-2-E5-L3	0.0062215796814795	0.7199540641352596	0.0118770591115229	2361933	CB-2	CEMBA3C_18A3C_R2_P9	2	11	18	CEMBA3C_18A3C_R2	211346	0.1749131624749336	131877	0.109143409989812	snm3C-seq	4214898	True	0.9847661280874356	18A3C	CB	CB	c3_c1_c1_c1_r1	CB Granule Glut	2.5052452	3.510993
CEMBA3C_18A3C_R2_P9-2-E5-L4	0.0067415710289972	0.7254338173966898	0.0132143354900105	2455806	CB-2	CEMBA3C_18A3C_R2_P9	3	11	18	CEMBA3C_18A3C_R2	183399	0.1461006682110616	133524	0.1063688767235033	snm3C-seq	4422600	True	1.0239048126910852	18A3C	CB	CB	c27_c0_c0_c0_r1	DCO Il22 Gly-Gaba	-60.626404	4.0167165
CEMBA3C_18A3C_R2_P9-2-E5-M15	0.0057972295035293	0.7146347873153226	0.0119543338275446	601909	CB-2	CEMBA3C_18A3C_R2_P9	14	12	18	CEMBA3C_18A3C_R2	63332	0.2127269368355642	41608	0.139757822078162	snm3C-seq	936500	True	0.2509552961032257	18A3C	CB	CB	c3_c2_c2_c1_r0	CB Granule Glut	-4.0482216	0.4883428
CEMBA3C_18A3C_R2_P9-2-E5-M16	0.0061706251615387	0.729435965172354	0.0129200211635172	1792226	CB-2	CEMBA3C_18A3C_R2_P9	15	12	18	CEMBA3C_18A3C_R2	194001	0.2129581045509131	104853	0.1150988713278637	snm3C-seq	3169022	True	0.7472368854991367	18A3C	CB	CB	c3_c0_c1_c0_r1	CB Granule Glut	4.7074122	2.8723822
CEMBA3C_18A3C_R2_P9-2-E5-M3	0.0066913273785744	0.7153161591251226	0.0109579296605208	2415656	CB-2	CEMBA3C_18A3C_R2_P9	2	12	18	CEMBA3C_18A3C_R2	240463	0.1942744449803635	133100	0.1075339184277264	snm3C-seq	4355134	True	1.0071649813568728	18A3C	CB	CB	c3_c1_c0_c0_r1	CB Granule Glut	1.6283714	6.876569
CEMBA3C_18A3C_R2_P9-2-E5-M4	0.0049099585478978	0.7181252893705056	0.010518888633866	1824186	CB-2	CEMBA3C_18A3C_R2_P9	3	12	18	CEMBA3C_18A3C_R2	174411	0.1882670805978398	100398	0.1083741183633023	snm3C-seq	3140660	True	0.7605620414005423	18A3C	CB	CB	c3_c1_c0_c0_r1	CB Granule Glut	2.781329	2.5173922
CEMBA3C_18A3C_R2_P9-2-E5-N15	0.0068318005181844	0.7244018359754847	0.0122172536582781	1910216	CB-2	CEMBA3C_18A3C_R2_P9	14	13	18	CEMBA3C_18A3C_R2	144807	0.1484195313941332	103846	0.1064366685115716	snm3C-seq	3437194	True	0.7964307260750704	18A3C	CB	CB	c3_c1_c0_c0_r1	CB Granule Glut	0.11663805	5.2300797
CEMBA3C_18A3C_R2_P9-2-E5-N16	0.0061206715226113	0.7181955350947719	0.0107378393372436	2373769	CB-2	CEMBA3C_18A3C_R2_P9	15	13	18	CEMBA3C_18A3C_R2	226696	0.1875295217375119	128880	0.1066132828172113	snm3C-seq	4224148	True	0.9897009386396584	18A3C	CB	CB	c3_c0_c0_c1_r1	CB Granule Glut	1.6957726	6.158564
CEMBA3C_18A3C_R2_P9-2-E5-N3	0.0052692701161932	0.7335717618154766	0.0081301866228982	1802359	CB-2	CEMBA3C_18A3C_R2_P9	2	13	18	CEMBA3C_18A3C_R2	173962	0.1895396992633575	101138	0.1101945603298275	snm3C-seq	3127726	True	0.7514616603661249	18A3C	CB	CB	c4_c4_c1_c0_r0	Astro-NT NN	-46.27498	26.048698
CEMBA3C_18A3C_R2_P9-2-E5-N4	0.0058432364130471	0.7170731951436778	0.0104598295197216	2138648	CB-2	CEMBA3C_18A3C_R2_P9	3	13	18	CEMBA3C_18A3C_R2	164247	0.1503147744962647	109194	0.0999316364155517	snm3C-seq	3802186	True	0.891671402322563	18A3C	CB	CB	c3_c1_c0_c0_r1	CB Granule Glut	2.4660017	6.0398707
CEMBA3C_18A3C_R2_P9-2-E5-O15	0.006645891925156	0.7118715425609334	0.0122163404657313	1979416	CB-2	CEMBA3C_18A3C_R2_P9	14	14	18	CEMBA3C_18A3C_R2	193030	0.1905462298933403	112301	0.1108559921424235	snm3C-seq	3525288	True	0.8252824403547093	18A3C	CB	CB	c3_c1_c3_c3_r0	CB Granule Glut	1.4862779	5.3311644
CEMBA3C_18A3C_R2_P9-2-E5-O16	0.0051311485279656	0.6894761655194358	0.0092600445829092	1819978	CB-2	CEMBA3C_18A3C_R2_P9	15	14	18	CEMBA3C_18A3C_R2	178697	0.1925491806016643	97701	0.1052745568977834	snm3C-seq	3178900	True	0.7588075903356764	18A3C	CB	CB	c3_c1_c0_c0_r1	CB Granule Glut	2.5469077	5.874927
CEMBA3C_18A3C_R2_P9-2-E5-O3	0.0055377281417658	0.7180143209419352	0.0104228481059208	2043486	CB-2	CEMBA3C_18A3C_R2_P9	2	14	18	CEMBA3C_18A3C_R2	152005	0.1457206511964997	106043	0.1016588600034895	snm3C-seq	3530396	True	0.8519952920006121	18A3C	CB	CB	c3_c0_c0_c1_r1	CB Granule Glut	5.0298314	4.484053
CEMBA3C_18A3C_R2_P9-2-E5-O4	0.0055719171773668	0.7128274790653673	0.01012767549023	2273175	CB-2	CEMBA3C_18A3C_R2_P9	3	14	18	CEMBA3C_18A3C_R2	195144	0.1691292199102803	140323	0.1216164449097603	snm3C-seq	3911198	True	0.9477600521332132	18A3C	CB	CB	c3_c1_c2_c2_r1	CB MLI Megf11 Gaba	4.2347383	6.141202
CEMBA3C_18A3C_R2_P9-2-E5-P15	0.0067280081368119	0.7220318898731328	0.0114340681032445	2330077	CB-2	CEMBA3C_18A3C_R2_P9	14	15	18	CEMBA3C_18A3C_R2	221318	0.1856467244783776	133009	0.1115710659600418	snm3C-seq	4230898	True	0.9714843331439073	18A3C	CB	CB	c3_c1_c0_c0_r1	CB Granule Glut	2.1239028	5.7551227
CEMBA3C_18A3C_R2_P9-2-E5-P16	0.0074207205213531	0.7825598021272926	0.0237253521301237	2151338	CB-2	CEMBA3C_18A3C_R2_P9	15	15	18	CEMBA3C_18A3C_R2	196651	0.1805726322516783	130518	0.1198467275336741	snm3C-seq	3748302	True	0.896962273048121	18A3C	CB	CB	c27_c3_c0_c0_r0	DCO Il22 Gly-Gaba	-58.316475	-1.2438021
CEMBA3C_18A3C_R2_P9-2-E5-P3	0.0060484821761213	0.7253305731860776	0.0124908399359695	2471477	CB-2	CEMBA3C_18A3C_R2_P9	2	15	18	CEMBA3C_18A3C_R2	223101	0.1757992288823206	127400	0.1003887107615279	snm3C-seq	4467276	True	1.030438558565019	18A3C	CB	CB	c3_c0_c1_c0_r1	CB Granule Glut	1.0333295	1.0692464
CEMBA3C_18A3C_R2_P9-2-E5-P4	0.0044899539610031	0.7199178014967489	0.0092047786309402	2090688	CB-2	CEMBA3C_18A3C_R2_P9	3	15	18	CEMBA3C_18A3C_R2	182117	0.1713621406882638	118274	0.1112893679764312	snm3C-seq	3634816	True	0.8716753298247092	18A3C	CB	CB	c3_c1_c0_c0_r1	CB Granule Glut	3.2356513	3.807642
CEMBA3C_6A3C_R3_P7-1-C7-A13	0.0071091168386164	0.7489536154804673	0.0226044397236559	2248614	Cortex-4	CEMBA3C_6A3C_R3_P7	12	0	6	CEMBA3C_6A3C_R3	232500	0.2023032111827994	108211	0.0941567001518361	snm3C-seq	4104620	True	0.9093787440209408	6A3C	Isocortex	MOp	c6_c2_c1_c0_r1	L6 CT CTX Glut	8.150666	36.78112
CEMBA3C_6A3C_R3_P7-1-C7-A14	0.0075781409415429	0.7428618618285181	0.0224349882756069	2471757	Cortex-4	CEMBA3C_6A3C_R3_P7	13	0	6	CEMBA3C_6A3C_R3	269947	0.2123500278469143	110179	0.086670767662338	snm3C-seq	4510792	True	0.9996216674738164	6A3C	Isocortex	MOp	c19_c1_c0_c0_r4	Lamp5 Gaba	33.37399	-53.753887
CEMBA3C_6A3C_R3_P7-1-C7-A2	0.009975986320419	0.7995529000693147	0.0280806842803512	585821	Cortex-4	CEMBA3C_6A3C_R3_P7	1	0	6	CEMBA3C_6A3C_R3	47172	0.1611104090603259	19439	0.0663916145536266	snm3C-seq	931390	True	0.2369162360463341	6A3C	Isocortex	MOp	c6_c2_c3_c1_r0	L6 CT CTX Glut	11.211286	43.145973
CEMBA3C_6A3C_R3_P7-1-C7-B1	0.008731048813605	0.773613938144438	0.0229904535067138	920094	Cortex-4	CEMBA3C_6A3C_R3_P7	0	1	6	CEMBA3C_6A3C_R3	78332	0.1689460391544502	37020	0.0798445382410476	snm3C-seq	1557442	True	0.3721020709206664	6A3C	Isocortex	MOp	c2_c1_c0_c2_r1	L4/5 IT CTX Glut	48.259384	-18.29998
CEMBA3C_6A3C_R3_P7-1-C7-B13	0.0085373180877948	0.7270768743945504	0.023271271095826	2435428	Cortex-4	CEMBA3C_6A3C_R3_P7	12	1	6	CEMBA3C_6A3C_R3	280690	0.2241175705013402	120132	0.0959196693130036	snm3C-seq	4555416	True	0.9849295858664188	6A3C	Isocortex	MOp	c2_c1_c3_c1_r0	L4/5 IT CTX Glut	48.837276	-25.148842
CEMBA3C_6A3C_R3_P7-1-C7-B14	0.0084431289558119	0.8021840509303746	0.0279273130678892	2454184	Cortex-4	CEMBA3C_6A3C_R3_P7	13	1	6	CEMBA3C_6A3C_R3	254390	0.2030080528097052	125995	0.1005464036076842	snm3C-seq	4536052	True	0.9925148395928728	6A3C	Isocortex	MOp	c26_c5_c0_c0_r0	L5 NP CTX Glut	4.358302	62.902733
CEMBA3C_6A3C_R3_P7-1-C7-C1	0.0058088456389142	0.7152895903627896	0.0063102291324237	500885	Cortex-4	CEMBA3C_6A3C_R3_P7	0	2	6	CEMBA3C_6A3C_R3	33952	0.134807191410965	21407	0.0849969824026427	snm3C-seq	807482	True	0.2025666353580156	6A3C	Isocortex	MOp	c15_c2_c1_c0_r1	Oligo NN	-36.046013	41.541077
CEMBA3C_6A3C_R3_P7-1-C7-C13	0.0076480420376175	0.7235659742633292	0.0241928584741928	2331186	Cortex-4	CEMBA3C_6A3C_R3_P7	12	2	6	CEMBA3C_6A3C_R3	297469	0.2491732449674323	106154	0.0889193046881282	snm3C-seq	4214216	True	0.942772301853142	6A3C	Isocortex	MOp	c2_c3_c0_c1_r1	L4/5 IT CTX Glut	49.94133	-11.101811
CEMBA3C_6A3C_R3_P7-1-C7-C14	0.0076103340863126	0.715979730746143	0.0193800588722305	2500209	Cortex-4	CEMBA3C_6A3C_R3_P7	13	2	6	CEMBA3C_6A3C_R3	274248	0.2139168241641582	133332	0.1040006052895756	snm3C-seq	4662046	True	1.0111281528131784	6A3C	Isocortex	MOp	c2_c1_c1_c0_r1	L4/5 IT CTX Glut	51.392033	-25.87316
CEMBA3C_6A3C_R3_P7-1-C7-C2	0.0073730025762507	0.7483259493111903	0.0213081800966448	2904597	Cortex-4	CEMBA3C_6A3C_R3_P7	1	2	6	CEMBA3C_6A3C_R3	340958	0.2286174450563266	144085	0.0966111502617355	snm3C-seq	5337174	True	1.1746697173223115	6A3C	Isocortex	MOp	c6_c0_c3_c0_r1	L6 CT CTX Glut	13.774509	36.80319
CEMBA3C_6A3C_R3_P7-1-C7-D1	0.0086911058238744	0.7576533518832793	0.0206268256558376	1011865	Cortex-4	CEMBA3C_6A3C_R3_P7	0	3	6	CEMBA3C_6A3C_R3	93261	0.1827364320731721	39943	0.0782646691146215	snm3C-seq	1770940	True	0.4092158648922177	6A3C	Isocortex	MOp	c6_c0_c1_c0_r1	L6 CT CTX Glut	7.9581456	33.394592
CEMBA3C_6A3C_R3_P7-1-C7-D13	0.0088584628853111	0.7786147127359753	0.0293071355407167	2403195	Cortex-4	CEMBA3C_6A3C_R3_P7	12	3	6	CEMBA3C_6A3C_R3	249148	0.2022466072788257	107713	0.0874363382801554	snm3C-seq	4458218	True	0.971893998141702	6A3C	Isocortex	MOp	c6_c0_c2_c0_r3	L6 CT CTX Glut	11.897301	45.65685
CEMBA3C_6A3C_R3_P7-1-C7-D14	0.0057898578007402	0.740350488853539	0.010462871967043	2510376	Cortex-4	CEMBA3C_6A3C_R3_P7	13	3	6	CEMBA3C_6A3C_R3	227244	0.1754798893578772	125678	0.0970496978345711	snm3C-seq	4666534	True	1.0152398650458965	6A3C	Isocortex	MOp	c4_c0_c0_c0_r5	Astro-TE NN	-36.754227	15.23239
CEMBA3C_6A3C_R3_P7-1-C7-D2	0.0074989335150379	0.7324491356110304	0.0230327591399716	3045862	Cortex-4	CEMBA3C_6A3C_R3_P7	1	3	6	CEMBA3C_6A3C_R3	305856	0.1961457805595993	142428	0.0913392290278517	snm3C-seq	5508906	True	1.2317997486545538	6A3C	Isocortex	MOp	c19_c2_c1_c0_r2	Lamp5 Gaba	29.633984	-55.18469
CEMBA3C_6A3C_R3_P7-1-C7-E1	0.0078216207229986	0.7117189249638088	0.0241840490972452	2366380	Cortex-4	CEMBA3C_6A3C_R3_P7	0	4	6	CEMBA3C_6A3C_R3	276925	0.2283331862920108	104378	0.0860628737701092	snm3C-seq	4272876	True	0.9570053696527168	6A3C	Isocortex	MOp	c2_c0_c0_c1_r1	L2/3 IT CTX Glut	39.52993	-33.28187
CEMBA3C_6A3C_R3_P7-1-C7-E13	0.0092683865140474	0.7863395540595323	0.0361244319549265	2658511	Cortex-4	CEMBA3C_6A3C_R3_P7	12	4	6	CEMBA3C_6A3C_R3	276634	0.2030591661944371	150518	0.1104855497778808	snm3C-seq	4912424	True	1.0751482442721851	6A3C	Isocortex	MOp	c9_c0_c1_c0_r4	Pvalb Gaba	18.96957	-39.794655
CEMBA3C_6A3C_R3_P7-1-C7-E2	0.0093368330010186	0.7795324596793648	0.0324914560279293	2184422	Cortex-4	CEMBA3C_6A3C_R3_P7	1	4	6	CEMBA3C_6A3C_R3	226143	0.2023638330677123	93909	0.0840343729390509	snm3C-seq	3950504	True	0.883418378953307	6A3C	Isocortex	MOp	c8_c5_c1_c1_r0	L5 IT CTX Glut	41.09761	-3.2530007
CEMBA3C_6A3C_R3_P7-1-C7-F1	0.0076469951416296	0.7388347257979598	0.0220045132062921	1566110	Cortex-4	CEMBA3C_6A3C_R3_P7	0	5	6	CEMBA3C_6A3C_R3	184829	0.2310050643163173	66342	0.0829163062986496	snm3C-seq	2838530	True	0.6333622154796846	6A3C	Isocortex	MOp	c8_c2_c0_c0_r1	L6 IT CTX Glut	46.509937	9.973972
CEMBA3C_6A3C_R3_P7-1-C7-F13	0.0082084191433296	0.7693919642468324	0.0247293842394978	2251723	Cortex-4	CEMBA3C_6A3C_R3_P7	12	5	6	CEMBA3C_6A3C_R3	241406	0.2085562975697834	101606	0.0877798031982445	snm3C-seq	4167852	True	0.9106360778786688	6A3C	Isocortex	MOp	c6_c0_c2_c0_r3	L6 CT CTX Glut	9.288031	46.24658
CEMBA3C_6A3C_R3_P7-1-C7-F14	0.0078835296604814	0.7681295636791163	0.0258528718703976	2470901	Cortex-4	CEMBA3C_6A3C_R3_P7	13	5	6	CEMBA3C_6A3C_R3	269253	0.2120225902926627	119807	0.0943417175488965	snm3C-seq	4609158	True	0.9992754861350532	6A3C	Isocortex	MOp	c6_c0_c2_c0_r3	L6 CT CTX Glut	7.838831	47.40199
CEMBA3C_6A3C_R3_P7-1-C7-F2	0.0092994866134885	0.7119478962467024	0.0278474333846082	2657990	Cortex-4	CEMBA3C_6A3C_R3_P7	1	5	6	CEMBA3C_6A3C_R3	309028	0.2272657407713832	120710	0.0887726923402205	snm3C-seq	4901954	True	1.0749375427797836	6A3C	Isocortex	MOp	c2_c0_c0_c1_r1	L2/3 IT CTX Glut	41.585022	-32.6429
CEMBA3C_6A3C_R3_P7-1-C7-G1	0.0078457775665866	0.7583014418960344	0.0255545851370132	2840859	Cortex-4	CEMBA3C_6A3C_R3_P7	0	6	6	CEMBA3C_6A3C_R3	315543	0.2158689611105714	136633	0.0934732311077118	snm3C-seq	5375208	True	1.148892957777807	6A3C	Isocortex	MOp	c8_c1_c2_c0_r1	L6 IT CTX Glut	50.573753	15.983553
CEMBA3C_6A3C_R3_P7-1-C7-G13	0.0082795385253754	0.8082022283828746	0.0293500760947091	2523521	Cortex-4	CEMBA3C_6A3C_R3_P7	12	6	6	CEMBA3C_6A3C_R3	265311	0.2050698777747633	143891	0.1112193229187197	snm3C-seq	4645752	True	1.020555932450153	6A3C	Isocortex	MOp	c6_c5_c2_c0_r0	L6b CTX Glut	28.522688	47.796925
CEMBA3C_6A3C_R3_P7-1-C7-G14	0.0085174627557033	0.7682501195371326	0.0299181104667913	2866879	Cortex-4	CEMBA3C_6A3C_R3_P7	13	6	6	CEMBA3C_6A3C_R3	309954	0.2106425619567928	150728	0.1024336904141371	snm3C-seq	5333464	True	1.1594158998743274	6A3C	Isocortex	MOp	c6_c6_c1_c0_r0	L6 CT CTX Glut	8.568124	49.087387
CEMBA3C_6A3C_R3_P7-1-C7-G2	0.0050123718249035	0.7021958240485952	0.0064006090492412	992255	Cortex-4	CEMBA3C_6A3C_R3_P7	1	6	6	CEMBA3C_6A3C_R3	87325	0.1735669422801717	33658	0.0668985530290984	snm3C-seq	1666630	True	0.4012852386619039	6A3C	Isocortex	MOp	c11_c0_c1_c0_r8	Microglia NN	-25.734364	34.265957
CEMBA3C_6A3C_R3_P7-1-C7-H1	0.0085872647508297	0.7366751004464844	0.0234998169723615	2843675	Cortex-4	CEMBA3C_6A3C_R3_P7	0	7	6	CEMBA3C_6A3C_R3	335587	0.2303030427806532	122272	0.0839115151864525	snm3C-seq	5255130	True	1.15003179732215	6A3C	Isocortex	MOp	c2_c0_c2_c1_r2	L2/3 IT CTX Glut	35.271515	-27.99481
CEMBA3C_6A3C_R3_P7-1-C7-H13	0.0090019893697243	0.7730455143767191	0.0297527945203987	3045218	Cortex-4	CEMBA3C_6A3C_R3_P7	12	7	6	CEMBA3C_6A3C_R3	339817	0.2166433437144378	137374	0.0875799700998689	snm3C-seq	5762560	True	1.2315393038155775	6A3C	Isocortex	MOp	c6_c2_c3_c1_r0	L6 CT CTX Glut	19.166582	43.06468
CEMBA3C_6A3C_R3_P7-1-C7-H14	0.0073509413716187	0.7367722338929771	0.0194428338949476	3195145	Cortex-4	CEMBA3C_6A3C_R3_P7	13	7	6	CEMBA3C_6A3C_R3	335271	0.2042682536752274	147626	0.0899430765472084	snm3C-seq	5939638	True	1.292172399115539	6A3C	Isocortex	MOp	c6_c0_c1_c0_r1	L6 CT CTX Glut	10.226784	34.714966
CEMBA3C_6A3C_R3_P7-1-C7-H2	0.0074842824053184	0.7388313372699645	0.0228989597839191	3181426	Cortex-4	CEMBA3C_6A3C_R3_P7	1	7	6	CEMBA3C_6A3C_R3	351738	0.215375157442009	149478	0.0915279207367888	snm3C-seq	5848288	True	1.286624196093934	6A3C	Isocortex	MOp	c6_c2_c1_c0_r1	L6 CT CTX Glut	9.25944	35.25957
CEMBA3C_6A3C_R3_P7-1-C7-I1	0.005191057402367	0.7254335220618281	0.0065542181555559	2558638	Cortex-4	CEMBA3C_6A3C_R3_P7	0	8	6	CEMBA3C_6A3C_R3	241634	0.1839139075216749	136429	0.1038396520741062	snm3C-seq	4744876	True	1.034757860105937	6A3C	Isocortex	MOp	c11_c0_c1_c0_r8	Microglia NN	-27.037088	32.223427
CEMBA3C_6A3C_R3_P7-1-C7-I13	0.0065897292825707	0.7314798842086607	0.0194209156531996	1877450	Cortex-4	CEMBA3C_6A3C_R3_P7	12	8	6	CEMBA3C_6A3C_R3	228527	0.237930241056806	83322	0.0867504651325015	snm3C-seq	3246742	True	0.7592735449312844	6A3C	Isocortex	MOp	c6_c0_c1_c0_r1	L6 CT CTX Glut	9.641658	35.22745
CEMBA3C_6A3C_R3_P7-1-C7-I14	0.0074628324718195	0.7509727255467202	0.0198794500335621	2837653	Cortex-4	CEMBA3C_6A3C_R3_P7	13	8	6	CEMBA3C_6A3C_R3	308275	0.2108872622793816	147161	0.1006710904364482	snm3C-seq	5326398	True	1.147596395427252	6A3C	Isocortex	MOp	c6_c0_c1_c0_r1	L6 CT CTX Glut	8.878552	37.27405
CEMBA3C_6A3C_R3_P7-1-C7-I2	0.0074152826954797	0.7374529612899787	0.0192157699166821	3240580	Cortex-4	CEMBA3C_6A3C_R3_P7	1	8	6	CEMBA3C_6A3C_R3	328181	0.1956317118169706	168600	0.1005040103246112	snm3C-seq	6101758	True	1.3105471060392668	6A3C	Isocortex	MOp	c19_c1_c0_c0_r4	Lamp5 Gaba	33.413002	-53.400597
CEMBA3C_6A3C_R3_P7-1-C7-J1	0.0098555365544157	0.7840587257626859	0.0303667507517725	2881072	Cortex-4	CEMBA3C_6A3C_R3_P7	0	9	6	CEMBA3C_6A3C_R3	329493	0.2232937992129319	131725	0.0892685905355302	snm3C-seq	5363078	True	1.165155796768098	6A3C	Isocortex	MOp	c6_c0_c0_c4_r1	L6 CT CTX Glut	19.707605	43.331573
CEMBA3C_6A3C_R3_P7-1-C7-J13	0.0078260547443288	0.7790711624642871	0.0270028993074773	2196975	Cortex-4	CEMBA3C_6A3C_R3_P7	12	9	6	CEMBA3C_6A3C_R3	235497	0.2089272976972458	119663	0.1061621473918798	snm3C-seq	4032120	True	0.8884950312260825	6A3C	Isocortex	MOp	c26_c4_c1_c1_r0	L5 NP CTX Glut	10.355371	60.741234
CEMBA3C_6A3C_R3_P7-1-C7-J14	0.0076657634436558	0.7313645346917698	0.0194003474455607	2762193	Cortex-4	CEMBA3C_6A3C_R3_P7	13	9	6	CEMBA3C_6A3C_R3	285240	0.2017631285026847	138669	0.0980868435925493	snm3C-seq	5170800	True	1.1170790545124394	6A3C	Isocortex	MOp	c2_c1_c1_c1_r1	L4/5 IT CTX Glut	53.715576	-27.015911
CEMBA3C_6A3C_R3_P7-1-C7-J2	0.0085932211337161	0.7315820630236626	0.0246958404637705	3116430	Cortex-4	CEMBA3C_6A3C_R3_P7	1	9	6	CEMBA3C_6A3C_R3	329502	0.2055109019909176	128145	0.0799242327379686	snm3C-seq	5823708	True	1.260338679395032	6A3C	Isocortex	MOp	c2_c3_c0_c1_r1	L4/5 IT CTX Glut	51.381428	-9.826029
CEMBA3C_6A3C_R3_P7-1-C7-K1	0.0062447665794995	0.7268007287466948	0.0102753159150623	3143622	Cortex-4	CEMBA3C_6A3C_R3_P7	0	10	6	CEMBA3C_6A3C_R3	310534	0.1913605694957199	169950	0.1047283994209896	snm3C-seq	5951466	True	1.2713355987450927	6A3C	Isocortex	MOp	c4_c0_c0_c0_r5	Astro-TE NN	-36.79452	16.594204
CEMBA3C_6A3C_R3_P7-1-C7-K13	0.0082768409887485	0.7706788674518807	0.0276551233920894	2482653	Cortex-4	CEMBA3C_6A3C_R3_P7	12	10	6	CEMBA3C_6A3C_R3	270644	0.2118084767529858	129197	0.1011107571978522	snm3C-seq	4643304	True	1.0040282000289158	6A3C	Isocortex	MOp	c6_c6_c1_c0_r0	L6 CT CTX Glut	8.547272	48.038715
CEMBA3C_6A3C_R3_P7-1-C7-K2	0.0093818216161376	0.8016142837777649	0.0308083157970498	3043311	Cortex-4	CEMBA3C_6A3C_R3_P7	1	10	6	CEMBA3C_6A3C_R3	303347	0.193385247495402	181030	0.115407541047357	snm3C-seq	5739204	True	1.2307680797349447	6A3C	Isocortex	MOp	c26_c4_c0_c0_r0	L5 NP CTX Glut	10.625139	61.693462
CEMBA3C_6A3C_R3_P7-1-C7-L13	0.0082315088817515	0.7761519884521285	0.025866889834079	2364976	Cortex-4	CEMBA3C_6A3C_R3_P7	12	11	6	CEMBA3C_6A3C_R3	270863	0.2226872793582047	116161	0.0955005927628669	snm3C-seq	4420904	True	0.9564375675503524	6A3C	Isocortex	MOp	c8_c1_c1_c0_r1	L6 IT CTX Glut	52.892635	14.785264
CEMBA3C_6A3C_R3_P7-1-C7-L14	0.0074459659041856	0.7318509829338762	0.0215293338760354	2540705	Cortex-4	CEMBA3C_6A3C_R3_P7	13	11	6	CEMBA3C_6A3C_R3	294963	0.2266158778548539	114743	0.0881554149934042	snm3C-seq	4688680	True	1.0275054419423362	6A3C	Isocortex	MOp	c2_c8_c2_c2_r1	L2/3 IT CTX Glut	27.141413	-18.492554
CEMBA3C_6A3C_R3_P7-1-C7-L2	0.0081984520318184	0.7462061732675328	0.0271521023095651	2839294	Cortex-4	CEMBA3C_6A3C_R3_P7	1	11	6	CEMBA3C_6A3C_R3	337690	0.232795734134849	140213	0.096659623531196	snm3C-seq	5094760	True	1.1482600444656987	6A3C	Isocortex	MOp	c8_c0_c2_c1_r0	L4/5 IT CTX Glut	53.297554	-2.183793
CEMBA3C_6A3C_R3_P7-1-C7-M1	0.0090328400671061	0.7829482783489997	0.0295153316572821	2463767	Cortex-4	CEMBA3C_6A3C_R3_P7	0	12	6	CEMBA3C_6A3C_R3	275836	0.2174376761326685	96878	0.0763675777939814	snm3C-seq	4566978	True	0.9963903720337244	6A3C	Isocortex	MOp	c6_c7_c1_c0_r1	L6b CTX Glut	25.416897	49.114227
CEMBA3C_6A3C_R3_P7-1-C7-M13	0.0083986533600349	0.7550548833072414	0.026965989395581	2315304	Cortex-4	CEMBA3C_6A3C_R3_P7	12	12	6	CEMBA3C_6A3C_R3	267052	0.2242289746502667	106901	0.0897589294185707	snm3C-seq	4308878	True	0.9363493438832364	6A3C	Isocortex	MOp	c2_c1_c2_c1_r1	L4/5 IT CTX Glut	40.80836	-4.8987317
CEMBA3C_6A3C_R3_P7-1-C7-M14	0.0074581253991877	0.7515465459728016	0.0196996938821211	2884955	Cortex-4	CEMBA3C_6A3C_R3_P7	13	12	6	CEMBA3C_6A3C_R3	302849	0.2038394774799878	127435	0.0857730546003528	snm3C-seq	5387892	True	1.1667261497335395	6A3C	Isocortex	MOp	c10_c0_c0_c0_r1	MSN D2 Gaba	-0.90435344	20.672516
CEMBA3C_6A3C_R3_P7-1-C7-M2	0.008813278804079	0.7367674001341991	0.0254969759082999	2782651	Cortex-4	CEMBA3C_6A3C_R3_P7	1	12	6	CEMBA3C_6A3C_R3	316807	0.2211649017380747	135792	0.0947972246093572	snm3C-seq	5189804	True	1.1253526267419018	6A3C	Isocortex	MOp	c6_c1_c0_c0_r2	L6 CT CTX Glut	2.6381435	42.31227
CEMBA3C_6A3C_R3_P7-1-C7-N1	0.009189506306241	0.7710359457359194	0.0304644148847336	2609976	Cortex-4	CEMBA3C_6A3C_R3_P7	0	13	6	CEMBA3C_6A3C_R3	238683	0.1782650520343978	138808	0.1036714610709212	snm3C-seq	4835364	True	1.0555198432477957	6A3C	Isocortex	MOp	c9_c0_c2_c0_r1	Pvalb Gaba	20.767162	-40.10272
CEMBA3C_6A3C_R3_P7-1-C7-N13	0.0084184462571317	0.7589683515241625	0.0252612637898912	2071449	Cortex-4	CEMBA3C_6A3C_R3_P7	12	13	6	CEMBA3C_6A3C_R3	233568	0.2202694520989764	92871	0.0875832489291514	snm3C-seq	3797520	True	0.8377301261681346	6A3C	Isocortex	MOp	c8_c2_c1_c0_r1	L6 IT CTX Glut	49.11442	9.200414
CEMBA3C_6A3C_R3_P7-1-C7-N14	0.0063767475853221	0.6688344818558064	0.0080741309350399	2812926	Cortex-4	CEMBA3C_6A3C_R3_P7	13	13	6	CEMBA3C_6A3C_R3	261251	0.1804385347549187	152004	0.1049847810606913	snm3C-seq	5287902	True	1.137596365095943	6A3C	Isocortex	MOp	c15_c2_c1_c0_r1	Oligo NN	-33.292404	48.21913
CEMBA3C_6A3C_R3_P7-1-C7-N2	0.0096536884037831	0.7543485361363501	0.0304225525854278	3162690	Cortex-4	CEMBA3C_6A3C_R3_P7	1	13	6	CEMBA3C_6A3C_R3	358426	0.2202670298186984	145130	0.0891881560980166	snm3C-seq	5972778	True	1.2790470307165165	6A3C	Isocortex	MOp	c2_c0_c3_c1_r0	L2/3 IT CTX Glut	39.595623	-17.796795
CEMBA3C_6A3C_R3_P7-1-C7-O1	0.0061128638885261	0.7194232636416596	0.0173603435372478	1774649	Cortex-4	CEMBA3C_6A3C_R3_P7	0	14	6	CEMBA3C_6A3C_R3	188975	0.2099925214993004	78986	0.0877707067238722	snm3C-seq	3269776	True	0.7176990264660891	6A3C	Isocortex	MOp	c2_c1_c1_c0_r1	L4/5 IT CTX Glut	51.34302	-25.875965
CEMBA3C_6A3C_R3_P7-1-C7-O13	0.0080655197648599	0.7554874560789334	0.0232852790972185	3080716	Cortex-4	CEMBA3C_6A3C_R3_P7	12	14	6	CEMBA3C_6A3C_R3	387795	0.2443386484080293	147127	0.0927005565423178	snm3C-seq	5789962	True	1.2458953145205076	6A3C	Isocortex	MOp	c6_c2_c1_c0_r1	L6 CT CTX Glut	8.89316	35.172714
CEMBA3C_6A3C_R3_P7-1-C7-O14	0.0093136381234018	0.7676908839764855	0.0272760925906709	2735277	Cortex-4	CEMBA3C_6A3C_R3_P7	13	14	6	CEMBA3C_6A3C_R3	291200	0.2072701131017203	138996	0.0989344664858747	snm3C-seq	5141680	True	1.1061937543790827	6A3C	Isocortex	MOp	c8_c0_c0_c1_r1	L4/5 IT CTX Glut	54.186226	0.7017613
CEMBA3C_6A3C_R3_P7-1-C7-O2	0.0083257881178643	0.7414429444211141	0.0220251809259042	3099664	Cortex-4	CEMBA3C_6A3C_R3_P7	1	14	6	CEMBA3C_6A3C_R3	375729	0.235051279388526	158640	0.0992431645206938	snm3C-seq	5798314	True	1.253558216397712	6A3C	Isocortex	MOp	c2_c6_c0_c0_r2	L2/3 IT CTX Glut	34.699924	-19.68472
CEMBA3C_6A3C_R3_P7-1-C7-P1	0.0121650662843998	0.7603743913021541	0.0312924475054762	3101561	Cortex-4	CEMBA3C_6A3C_R3_P7	0	15	6	CEMBA3C_6A3C_R3	323950	0.2034994748400649	146162	0.0918162995572575	snm3C-seq	5761624	True	1.2543253963038268	6A3C	Isocortex	MOp	c6_c1_c0_c0_r2	L6 CT CTX Glut	3.4125602	41.730152
CEMBA3C_6A3C_R3_P7-1-C7-P13	0.0081426617637312	0.8020705752404621	0.028589113576627	2950497	Cortex-4	CEMBA3C_6A3C_R3_P7	12	15	6	CEMBA3C_6A3C_R3	323002	0.2134074550756964	160273	0.1058923878098188	snm3C-seq	5441596	True	1.1932324783611388	6A3C	Isocortex	MOp	c26_c0_c1_c1_r0	L5 NP CTX Glut	7.752116	63.72963
CEMBA3C_6A3C_R3_P7-1-C7-P14	0.0073541208200775	0.7350222574951347	0.0210788551844874	2957072	Cortex-4	CEMBA3C_6A3C_R3_P7	13	15	6	CEMBA3C_6A3C_R3	343664	0.226606390217913	135912	0.0896181377953379	snm3C-seq	5451094	True	1.1958915231068967	6A3C	Isocortex	MOp	c2_c1_c0_c1_r2	L4/5 IT CTX Glut	52.08279	-19.622248
CEMBA3C_6A3C_R3_P7-1-C7-P2	0.0052418588001029	0.7161032061294011	0.0094312261318562	2614806	Cortex-4	CEMBA3C_6A3C_R3_P7	1	15	6	CEMBA3C_6A3C_R3	260689	0.1944410051390681	116668	0.0870195642607275	snm3C-seq	4705380	True	1.0574731795401169	6A3C	Isocortex	MOp	c4_c0_c0_c0_r5	Astro-TE NN	-37.59246	16.902798
CEMBA3C_6A3C_R4_P3-4-A11-A19	0.0056410182613575	0.7320884852299807	0.0168481269874883	2335765	Cortex-4	CEMBA3C_6A3C_R4_P3	18	0	6	CEMBA3C_6A3C_R4	228150	0.1967687322711933	134938	0.1163777304195059	snm3C-seq	4028368	True	1.10637365656336	6A3C	Isocortex	MOp	c2_c1_c4_c1_r1	L4/5 IT CTX Glut	55.598213	-22.411451
CEMBA3C_6A3C_R4_P3-4-A11-A20	0.0051757599005352	0.7126405340635159	0.0065714185844702	2188772	Cortex-4	CEMBA3C_6A3C_R4_P3	19	0	6	CEMBA3C_6A3C_R4	165208	0.1509220231341661	123377	0.112708261393056	snm3C-seq	3790998	True	1.0367479952064949	6A3C	Isocortex	MOp	c15_c1_c1_c0_r6	OPC NN	-32.144497	42.802296
CEMBA3C_6A3C_R4_P3-4-A11-A7	0.0067169650533218	0.7175934952451887	0.0232958199079836	2564712	Cortex-4	CEMBA3C_6A3C_R4_P3	6	0	6	CEMBA3C_6A3C_R4	280580	0.2204318604093914	138579	0.1088717185247453	snm3C-seq	4349488	True	1.2148181831099996	6A3C	Isocortex	MOp	c2_c0_c0_c1_r1	L2/3 IT CTX Glut	41.107647	-32.951477
CEMBA3C_6A3C_R4_P3-4-A11-A8	0.0071944542413618	0.7208509420340546	0.0280337309213583	2175662	Cortex-4	CEMBA3C_6A3C_R4_P3	7	0	6	CEMBA3C_6A3C_R4	233702	0.2158648699325993	111786	0.103254017296752	snm3C-seq	3635864	True	1.0305382272557184	6A3C	Isocortex	MOp	c23_c0_c3_c3_r0	L5 ET CTX Glut	31.272795	38.40367
CEMBA3C_6A3C_R4_P3-4-A11-B19	0.0076831886126584	0.7436222150155474	0.0255847876819057	2160250	Cortex-4	CEMBA3C_6A3C_R4_P3	18	1	6	CEMBA3C_6A3C_R4	226634	0.2111176939643929	119252	0.1110875122031195	snm3C-seq	3745550	True	1.0232380789981006	6A3C	Isocortex	MOp	c2_c0_c1_c0_r2	L2/3 IT CTX Glut	43.03421	-27.44962
CEMBA3C_6A3C_R4_P3-4-A11-B20	0.0072518918669211	0.7434336584343366	0.0232487859135727	2583403	Cortex-4	CEMBA3C_6A3C_R4_P3	19	1	6	CEMBA3C_6A3C_R4	253393	0.1965877811189831	128609	0.0997776495085945	snm3C-seq	4547282	True	1.223671483855077	6A3C	Isocortex	MOp	c2_c0_c3_c0_r1	L2/3 IT CTX Glut	37.630135	-20.40149
CEMBA3C_6A3C_R4_P3-4-A11-B7	0.0064746562525425	0.7312904261164273	0.0202355521095881	2258801	Cortex-4	CEMBA3C_6A3C_R4_P3	6	1	6	CEMBA3C_6A3C_R4	245825	0.2191016143062903	113243	0.1009324686622078	snm3C-seq	3783778	True	1.0699183872602656	6A3C	Isocortex	MOp	c2_c0_c3_c0_r1	L2/3 IT CTX Glut	36.72034	-21.592943
CEMBA3C_6A3C_R4_P3-4-A11-B8	0.0060045576836601	0.7138817352201072	0.0170734776033584	2432515	Cortex-4	CEMBA3C_6A3C_R4_P3	7	1	6	CEMBA3C_6A3C_R4	247669	0.2043647273654444	147767	0.1219303290626183	snm3C-seq	4091676	True	1.1522008914403723	6A3C	Isocortex	MOp	c2_c1_c1_c0_r1	L4/5 IT CTX Glut	53.256588	-26.643934
CEMBA3C_6A3C_R4_P3-4-A11-C19	0.0065429235900022	0.7429532735591834	0.0205344392428235	2012934	Cortex-4	CEMBA3C_6A3C_R4_P3	18	2	6	CEMBA3C_6A3C_R4	210932	0.2107806594864887	115360	0.1152772309481792	snm3C-seq	3434812	True	0.9534594233583904	6A3C	Isocortex	MOp	c2_c1_c0_c1_r2	L4/5 IT CTX Glut	49.351097	-19.38198
CEMBA3C_6A3C_R4_P3-4-A11-C20	0.0080714042880784	0.7650340316319971	0.0283103452775179	2150838	Cortex-4	CEMBA3C_6A3C_R4_P3	19	2	6	CEMBA3C_6A3C_R4	227702	0.2126650895156191	129982	0.1213982910357362	snm3C-seq	3778648	True	1.0187799298026232	6A3C	Isocortex	MOp	c8_c5_c1_c1_r0	L5 IT CTX Glut	42.21669	-1.5034572
CEMBA3C_6A3C_R4_P3-4-A11-C7	0.0077650159866982	0.7609319109961546	0.0292346376705627	2183232	Cortex-4	CEMBA3C_6A3C_R4_P3	6	2	6	CEMBA3C_6A3C_R4	229761	0.211323645868878	120565	0.110890165712115	snm3C-seq	3754520	True	1.0341238827391186	6A3C	Isocortex	MOp	c6_c2_c3_c1_r0	L6 CT CTX Glut	11.800722	48.546463
CEMBA3C_6A3C_R4_P3-4-A11-C8	0.0067246508989168	0.7237194713603857	0.0233436789793446	1914281	Cortex-4	CEMBA3C_6A3C_R4_P3	7	2	6	CEMBA3C_6A3C_R4	205229	0.2153197445065552	108049	0.1133615769418005	snm3C-seq	3265140	True	0.906730801112169	6A3C	Isocortex	MOp	c2_c0_c0_c3_r1	L2/3 IT CTX Glut	44.31042	-28.359112
CEMBA3C_6A3C_R4_P3-4-A11-D19	0.0080378380038756	0.7997878607654808	0.0278588117910064	2241818	Cortex-4	CEMBA3C_6A3C_R4_P3	18	3	6	CEMBA3C_6A3C_R4	204208	0.1824313519491785	150249	0.1342265151169989	snm3C-seq	3963006	True	1.061874108914877	6A3C	Isocortex	MOp	c26_c0_c1_c1_r0	L5 NP CTX Glut	9.775854	63.28595
CEMBA3C_6A3C_R4_P3-4-A11-D20	0.0093862864281545	0.7772274367135339	0.0419757006861064	1768612	Cortex-4	CEMBA3C_6A3C_R4_P3	19	3	6	CEMBA3C_6A3C_R4	162206	0.1852616238231696	110426	0.1261217222069302	snm3C-seq	2991268	True	0.8377322742150162	6A3C	Isocortex	MOp	c9_c2_c3_c3_r0	Sst Gaba	7.935922	-47.435364
CEMBA3C_6A3C_R4_P3-4-A11-D7	0.0068257821863318	0.7574772244104561	0.0230426089715499	4375214	Cortex-4	CEMBA3C_6A3C_R4_P3	6	3	6	CEMBA3C_6A3C_R4	246867	0.1104796504993058	196247	0.0878258332281644	snm3C-seq	7788272	True	2.072392347443859	6A3C	Isocortex	MOp	c8_c1_c0_c0_r2	L6 IT CTX Glut	44.978157	19.663803
CEMBA3C_6A3C_R4_P3-4-A11-D8	0.0058653935531443	0.7284865513031851	0.0166958368150703	1897349	Cortex-4	CEMBA3C_6A3C_R4_P3	7	3	6	CEMBA3C_6A3C_R4	185501	0.1965998478081619	110373	0.1169768087618409	snm3C-seq	3227328	True	0.898710679758809	6A3C	Isocortex	MOp	c2_c1_c3_c3_r0	L4/5 IT CTX Glut	51.84053	-22.872572
CEMBA3C_6A3C_R4_P3-4-A11-E19	0.0070724900574353	0.7640438318487732	0.023621484345276	2177871	Cortex-4	CEMBA3C_6A3C_R4_P3	18	4	6	CEMBA3C_6A3C_R4	205548	0.1889153277949492	136982	0.1258975977971458	snm3C-seq	3798368	True	1.0315845565770962	6A3C	Isocortex	MOp	c6_c6_c1_c0_r0	L6 CT CTX Glut	8.711142	48.181908
CEMBA3C_6A3C_R4_P3-4-A11-E20	0.0064778215333383	0.7607113019043807	0.023209932306541	1515437	Cortex-4	CEMBA3C_6A3C_R4_P3	19	4	6	CEMBA3C_6A3C_R4	152364	0.2019901526420032	80560	0.10679902533958	snm3C-seq	2599382	True	0.7178117554554541	6A3C	Isocortex	MOp	c8_c6_c0_c0_r1	L5 IT CTX Glut	54.92475	10.920375
CEMBA3C_6A3C_R4_P3-4-A11-E7	0.0059151508543669	0.7310997230744285	0.0179404316220938	2422215	Cortex-4	CEMBA3C_6A3C_R4_P3	6	4	6	CEMBA3C_6A3C_R4	209108	0.1730721321488843	136467	0.1129494551043566	snm3C-seq	4181192	True	1.1473221263836983	6A3C	Isocortex	MOp	c6_c0_c1_c0_r1	L6 CT CTX Glut	9.095352	34.268223
CEMBA3C_6A3C_R4_P3-4-A11-E8	0.0080348083098943	0.7833610855930506	0.030382574632283	2354477	Cortex-4	CEMBA3C_6A3C_R4_P3	7	4	6	CEMBA3C_6A3C_R4	246853	0.2106227309377439	139227	0.1187928482143999	snm3C-seq	4159738	True	1.1152369043051549	6A3C	Isocortex	MOp	c6_c0_c0_c2_r0	L6b CTX Glut	22.157173	46.43426
CEMBA3C_6A3C_R4_P3-4-A11-F19	0.0058159521748558	0.7246813733010156	0.0120783683962865	1700091	Cortex-4	CEMBA3C_6A3C_R4_P3	18	5	6	CEMBA3C_6A3C_R4	158838	0.1866269376418019	124311	0.1460593890957456	snm3C-seq	2985016	True	0.8052761712588635	6A3C	Isocortex	MOp	c1_c1_c0_c0_r10	Oligo NN	-9.958768	48.385002
CEMBA3C_6A3C_R4_P3-4-A11-F20	0.0045615703025292	0.6874861100555021	0.005568660701333	2158861	Cortex-4	CEMBA3C_6A3C_R4_P3	19	5	6	CEMBA3C_6A3C_R4	192589	0.1782610868808637	112595	0.1042183462053951	snm3C-seq	3721028	True	1.022580156215215	6A3C	Isocortex	MOp	c11_c0_c1_c1_r4	Microglia NN	-25.683033	29.346947
CEMBA3C_6A3C_R4_P3-4-A11-F7	0.0050967515219709	0.6911380858193116	0.0083786069065087	2486833	Cortex-4	CEMBA3C_6A3C_R4_P3	6	5	6	CEMBA3C_6A3C_R4	216538	0.1734040815280585	161425	0.1292694763074695	snm3C-seq	4261030	True	1.1779295089499286	6A3C	Isocortex	MOp	c20_c6_c0_c0_r0	VLMC NN	-49.616467	42.058044
CEMBA3C_6A3C_R4_P3-4-A11-F8	0.0062994353071544	0.7466274892101067	0.0192326070569374	2521172	Cortex-4	CEMBA3C_6A3C_R4_P3	7	5	6	CEMBA3C_6A3C_R4	265537	0.2110763473220488	137389	0.1092110262683881	snm3C-seq	4297010	True	1.194194743249068	6A3C	Isocortex	MOp	c6_c0_c3_c0_r1	L6 CT CTX Glut	13.460485	36.905884
CEMBA3C_6A3C_R4_P3-4-A11-G19	0.0073336560680329	0.7478165055068886	0.0251347069663647	1868534	Cortex-4	CEMBA3C_6A3C_R4_P3	18	6	6	CEMBA3C_6A3C_R4	147035	0.1573184340805428	100880	0.1079354142214109	snm3C-seq	3286448	True	0.8850619792628802	6A3C	Isocortex	MOp	c6_c1_c0_c0_r2	L6 CT CTX Glut	2.9958513	42.158253
CEMBA3C_6A3C_R4_P3-4-A11-G20	0.0062149684889675	0.7224904638553844	0.0174290397293363	1995948	Cortex-4	CEMBA3C_6A3C_R4_P3	19	6	6	CEMBA3C_6A3C_R4	206822	0.207273026104804	115466	0.1157178019370149	snm3C-seq	3491886	True	0.9454137240134712	6A3C	Isocortex	MOp	c2_c1_c1_c0_r1	L4/5 IT CTX Glut	53.236717	-26.512001
CEMBA3C_6A3C_R4_P3-4-A11-G7	0.0067712997557539	0.7371153521802872	0.0237916855952841	1942259	Cortex-4	CEMBA3C_6A3C_R4_P3	6	6	6	CEMBA3C_6A3C_R4	209146	0.2172394738372817	107655	0.1118210032989039	snm3C-seq	3297840	True	0.9199830427389292	6A3C	Isocortex	MOp	c2_c3_c0_c1_r1	L4/5 IT CTX Glut	50.44908	-10.007095
CEMBA3C_6A3C_R4_P3-4-A11-G8	0.0084630295340804	0.7346355104445624	0.0331750002775836	2092355	Cortex-4	CEMBA3C_6A3C_R4_P3	7	6	6	CEMBA3C_6A3C_R4	241812	0.2308652913455589	130208	0.1243135487714528	snm3C-seq	3666280	True	0.9910784912774312	6A3C	Isocortex	MOp	c23_c0_c3_c3_r0	L5 ET CTX Glut	31.596527	38.460045
CEMBA3C_6A3C_R4_P3-4-A11-H19	0.0089488455211256	0.7617349190766162	0.0364922864718643	1844663	Cortex-4	CEMBA3C_6A3C_R4_P3	18	7	6	CEMBA3C_6A3C_R4	188061	0.2044676920802079	93308	0.1014483141779531	snm3C-seq	3207094	True	0.873755085994155	6A3C	Isocortex	MOp	c23_c2_c3_c3_r0	L5 ET CTX Glut	36.80411	38.109062
CEMBA3C_6A3C_R4_P3-4-A11-H20	0.00628446104578	0.7241889727479132	0.0198091593731764	2009851	Cortex-4	CEMBA3C_6A3C_R4_P3	19	7	6	CEMBA3C_6A3C_R4	226566	0.2262499288493974	115993	0.1158311838361808	snm3C-seq	3445772	True	0.9519991095069604	6A3C	Isocortex	MOp	c2_c0_c0_c2_r2	L2/3 IT CTX Glut	39.51208	-37.275738
CEMBA3C_6A3C_R4_P3-4-A11-H7	0.0069305307568642	0.7504589207474106	0.0242466270638921	1907774	Cortex-4	CEMBA3C_6A3C_R4_P3	6	7	6	CEMBA3C_6A3C_R4	202858	0.2133732469846505	117744	0.1238473197653565	snm3C-seq	3311846	True	0.9036486531292778	6A3C	Isocortex	MOp	c2_c2_c3_c1_r0	L4/5 IT CTX Glut	39.66168	-17.09767
CEMBA3C_6A3C_R4_P3-4-A11-H8	0.0066737720444461	0.7384069343763354	0.0227754968128345	2132004	Cortex-4	CEMBA3C_6A3C_R4_P3	7	7	6	CEMBA3C_6A3C_R4	219656	0.2062350480153529	120555	0.1131891057539555	snm3C-seq	3754860	True	1.0098588947465648	6A3C	Isocortex	MOp	c2_c0_c0_c0_r1	L2/3 IT CTX Glut	39.069992	-30.056955
CEMBA3C_6A3C_R4_P3-4-A11-I19	0.0056890961596602	0.7256648651613152	0.017249891226552	2130272	Cortex-4	CEMBA3C_6A3C_R4_P3	18	8	6	CEMBA3C_6A3C_R4	217857	0.2045907237029308	120067	0.1127555893216183	snm3C-seq	3701576	True	1.009038504350627	6A3C	Isocortex	MOp	c2_c1_c1_c0_r1	L4/5 IT CTX Glut	51.107635	-25.396814
CEMBA3C_6A3C_R4_P3-4-A11-I20	0.0069358564508403	0.7362092725187677	0.0224093763937175	2135691	Cortex-4	CEMBA3C_6A3C_R4_P3	19	8	6	CEMBA3C_6A3C_R4	213284	0.1999795598619446	113073	0.106019620657291	snm3C-seq	3756670	True	1.01160530317025	6A3C	Isocortex	MOp	c2_c0_c0_c1_r1	L2/3 IT CTX Glut	40.911037	-34.489662
CEMBA3C_6A3C_R4_P3-4-A11-I7	0.0073583434543355	0.7523503911664406	0.0298362346632643	1754754	Cortex-4	CEMBA3C_6A3C_R4_P3	6	8	6	CEMBA3C_6A3C_R4	200071	0.2295956190340667	103508	0.1187827487990672	snm3C-seq	2957654	True	0.8311682037144927	6A3C	Isocortex	MOp	c8_c0_c5_c0_r1	L4/5 IT CTX Glut	46.890755	-0.5691102
CEMBA3C_6A3C_R4_P3-4-A11-I8	0.0073088138701535	0.7611380261476467	0.0270021678417911	2044739	Cortex-4	CEMBA3C_6A3C_R4_P3	7	8	6	CEMBA3C_6A3C_R4	228530	0.2237311897118701	110276	0.1079603582753519	snm3C-seq	3589600	True	0.9685243867202856	6A3C	Isocortex	MOp	c8_c0_c0_c1_r1	L4/5 IT CTX Glut	53.93353	2.4949608
CEMBA3C_6A3C_R4_P3-4-A11-J19	0.0045954441517028	0.6981460100590448	0.0055888921501069	2094882	Cortex-4	CEMBA3C_6A3C_R4_P3	18	9	6	CEMBA3C_6A3C_R4	171922	0.1637087328718207	113794	0.1083576944685146	snm3C-seq	3693724	True	0.9922754465491026	6A3C	Isocortex	MOp	c11_c0_c1_c1_r4	Microglia NN	-25.578682	28.973166
CEMBA3C_6A3C_R4_P3-4-A11-J20	0.0073263261766757	0.7539718396350557	0.0250838860241272	1912534	Cortex-4	CEMBA3C_6A3C_R4_P3	19	9	6	CEMBA3C_6A3C_R4	190279	0.1992949020749695	103386	0.1082846911426	snm3C-seq	3379800	True	0.9059033057185758	6A3C	Isocortex	MOp	c8_c2_c1_c0_r1	L6 IT CTX Glut	50.113235	9.582619
CEMBA3C_6A3C_R4_P3-4-A11-J7	0.0070171609027812	0.7296582035897814	0.0239280965592294	2374488	Cortex-4	CEMBA3C_6A3C_R4_P3	6	9	6	CEMBA3C_6A3C_R4	244968	0.2064759310330876	131427	0.1107757429047288	snm3C-seq	4141618	True	1.1247154448439032	6A3C	Isocortex	MOp	c2_c0_c0_c3_r1	L2/3 IT CTX Glut	41.36802	-32.614334
CEMBA3C_6A3C_R4_P3-4-A11-J8	0.0045289247104778	0.6913297066252185	0.0077885036150306	2617685	Cortex-4	CEMBA3C_6A3C_R4_P3	7	9	6	CEMBA3C_6A3C_R4	171744	0.1296899565495149	135178	0.1020776792577926	snm3C-seq	4607188	True	1.239909719163126	6A3C	Isocortex	MOp	c1_c1_c3_c0_r4	Oligo NN	-20.472788	45.00851
CEMBA3C_6A3C_R4_P3-4-A11-K19	0.0056504030078144	0.733662961268269	0.0122234807759083	1931065	Cortex-4	CEMBA3C_6A3C_R4_P3	18	10	6	CEMBA3C_6A3C_R4	182449	0.1895071954962581	115789	0.1202683964248432	snm3C-seq	3325372	True	0.914680819821996	6A3C	Isocortex	MOp	c1_c1_c1_c0_r10	Oligo NN	-8.806349	52.430786
CEMBA3C_6A3C_R4_P3-4-A11-K20	0.0054736183855335	0.731725943996119	0.0091467631315799	1927492	Cortex-4	CEMBA3C_6A3C_R4_P3	19	10	6	CEMBA3C_6A3C_R4	162474	0.1681234523699887	111907	0.1157981657641735	snm3C-seq	3369426	True	0.9129884093804916	6A3C	Isocortex	MOp	c4_c0_c0_c0_r5	Astro-TE NN	-36.69605	15.52929
CEMBA3C_6A3C_R4_P3-4-A11-K7	0.0074488670647718	0.7584403411245841	0.0291551564008425	1862160	Cortex-4	CEMBA3C_6A3C_R4_P3	6	10	6	CEMBA3C_6A3C_R4	186370	0.2000075122207734	106499	0.1142920000214634	snm3C-seq	3212816	True	0.8820428289258665	6A3C	Isocortex	MOp	c8_c5_c1_c1_r0	L5 IT CTX Glut	40.778854	-2.621449
CEMBA3C_6A3C_R4_P3-4-A11-K8	0.0055426131802528	0.7003088162476162	0.0069303836872589	2249278	Cortex-4	CEMBA3C_6A3C_R4_P3	7	10	6	CEMBA3C_6A3C_R4	143671	0.1266150645056389	162414	0.143132984990839	snm3C-seq	3956202	True	1.0654076610821386	6A3C	Isocortex	MOp	c15_c2_c1_c0_r1	Oligo NN	-34.977917	42.904488
CEMBA3C_6A3C_R4_P3-4-A11-L19	0.0075945729312586	0.7367361430024979	0.029180698289009	2183302	Cortex-4	CEMBA3C_6A3C_R4_P3	18	11	6	CEMBA3C_6A3C_R4	234171	0.2155004702578043	126763	0.1166561449167064	snm3C-seq	3759014	True	1.0341570393948436	6A3C	Isocortex	MOp	c23_c0_c3_c3_r0	L5 ET CTX Glut	30.826262	38.087
CEMBA3C_6A3C_R4_P3-4-A11-L20	0.0091196891886395	0.7716806415279113	0.0370279124612273	1969013	Cortex-4	CEMBA3C_6A3C_R4_P3	19	11	6	CEMBA3C_6A3C_R4	202234	0.2059870846829228	116924	0.1190938906883415	snm3C-seq	3425538	True	0.9326555165570128	6A3C	Isocortex	MOp	c9_c0_c2_c0_r1	Pvalb Gaba	20.708727	-41.1261
CEMBA3C_6A3C_R4_P3-4-A11-L7	0.0071050591056138	0.7368941291912606	0.0259282770635528	1709013	Cortex-4	CEMBA3C_6A3C_R4_P3	6	11	6	CEMBA3C_6A3C_R4	182354	0.2142402304603332	100477	0.1180463035412598	snm3C-seq	2939266	True	0.8095022238642662	6A3C	Isocortex	MOp	c2_c8_c1_c0_r0	L2/3 IT CTX Glut	25.453197	-20.5493
CEMBA3C_6A3C_R4_P3-4-A11-L8	0.0067225722389506	0.7423436443277405	0.020229965950136	1858529	Cortex-4	CEMBA3C_6A3C_R4_P3	7	11	6	CEMBA3C_6A3C_R4	178607	0.191996241922983	102970	0.110689127698296	snm3C-seq	3255824	True	0.8803229458267612	6A3C	Isocortex	MOp	c2_c1_c0_c0_r2	L4/5 IT CTX Glut	52.383045	-20.06096
CEMBA3C_6A3C_R4_P3-4-A11-M19	0.0056511895444063	0.7250391006386315	0.0153121753564452	2106248	Cortex-4	CEMBA3C_6A3C_R4_P3	18	12	6	CEMBA3C_6A3C_R4	208951	0.1994404812128825	126741	0.1209723142239182	snm3C-seq	3569052	True	0.9976591401058172	6A3C	Isocortex	MOp	c2_c1_c1_c2_r1	L4/5 IT CTX Glut	53.909805	-24.149937
CEMBA3C_6A3C_R4_P3-4-A11-M20	0.0073693849551493	0.7261927915548053	0.0222614600831577	2356059	Cortex-4	CEMBA3C_6A3C_R4_P3	19	12	6	CEMBA3C_6A3C_R4	265238	0.2266958514277997	126069	0.1077497164571113	snm3C-seq	4086688	True	1.1159862447245392	6A3C	Isocortex	MOp	c2_c0_c0_c1_r1	L2/3 IT CTX Glut	40.360165	-34.863434
CEMBA3C_6A3C_R4_P3-4-A11-M7	0.0055620863244708	0.6988571835967036	0.0189015045470205	953684	Cortex-4	CEMBA3C_6A3C_R4_P3	6	12	6	CEMBA3C_6A3C_R4	111245	0.2345327896847316	57996	0.1222703372785805	snm3C-seq	1535530	True	0.4517281722630364	6A3C	Isocortex	MOp	c2_c1_c2_c1_r1	L4/5 IT CTX Glut	45.239334	-16.324402
CEMBA3C_6A3C_R4_P3-4-A11-M8	0.0075437526875667	0.7630020357525237	0.0252543108851277	1856123	Cortex-4	CEMBA3C_6A3C_R4_P3	7	12	6	CEMBA3C_6A3C_R4	188436	0.2029936926698158	101780	0.1096430514335575	snm3C-seq	3254832	True	0.879183304202843	6A3C	Isocortex	MOp	c8_c0_c0_c0_r1	L5 IT CTX Glut	54.431313	-1.0064485
CEMBA3C_6A3C_R4_P3-4-A11-N19	0.0088653581924354	0.7863907361786531	0.0339711227931413	2507212	Cortex-4	CEMBA3C_6A3C_R4_P3	18	13	6	CEMBA3C_6A3C_R4	239998	0.1923916485295944	170824	0.1369391035276104	snm3C-seq	4382272	True	1.1875823587644885	6A3C	Isocortex	MOp	c48_c0_c0_c0_r0	Sst Chodl Gaba	2.0234869	-29.779087
CEMBA3C_6A3C_R4_P3-4-A11-N20	0.0070984809898011	0.7483992231761211	0.0234720629344048	2632870	Cortex-4	CEMBA3C_6A3C_R4_P3	19	13	6	CEMBA3C_6A3C_R4	254730	0.1941893378443177	150318	0.1145925210461357	snm3C-seq	4570328	True	1.2471023451228929	6A3C	Isocortex	MOp	c2_c0_c3_c1_r0	L2/3 IT CTX Glut	38.177254	-18.362646
CEMBA3C_6A3C_R4_P3-4-A11-N7	0.0075639206671336	0.7612694648327988	0.024138523863287	2452980	Cortex-4	CEMBA3C_6A3C_R4_P3	6	13	6	CEMBA3C_6A3C_R4	213053	0.1727332575549974	136325	0.1105258378721962	snm3C-seq	4301666	True	1.1618944765748227	6A3C	Isocortex	MOp	c10_c2_c0_c0_r1	MSN D2 Gaba	-0.21566138	15.760778
CEMBA3C_6A3C_R4_P3-4-A11-N8	0.0053533447941479	0.6805191749697861	0.0062743043517603	2594414	Cortex-4	CEMBA3C_6A3C_R4_P3	7	13	6	CEMBA3C_6A3C_R4	222334	0.1705170947348722	141393	0.1084401107156251	snm3C-seq	4568168	True	1.2288870258006148	6A3C	Isocortex	MOp	c11_c0_c0_c0_r9	Microglia NN	-23.927979	29.753197
CEMBA3C_6A3C_R4_P3-4-A11-O19	0.0082210345286612	0.7587711731184048	0.0238480006517614	2370043	Cortex-4	CEMBA3C_6A3C_R4_P3	18	14	6	CEMBA3C_6A3C_R4	254602	0.2155756867081614	137127	0.1161076786169395	snm3C-seq	4132404	True	1.1226099972053676	6A3C	Isocortex	MOp	c7_c0_c0_c0_r1	MSN D1 Gaba	-8.927557	32.054047
CEMBA3C_6A3C_R4_P3-4-A11-O20	0.00658013446762	0.7275315152387848	0.0240597051565293	2025032	Cortex-4	CEMBA3C_6A3C_R4_P3	19	14	6	CEMBA3C_6A3C_R4	224155	0.2222813901623218	119705	0.1187044402729393	snm3C-seq	3438218	True	0.959189840800686	6A3C	Isocortex	MOp	c2_c3_c0_c0_r1	L4/5 IT CTX Glut	49.720028	-11.2631445
CEMBA3C_6A3C_R4_P3-4-A11-O7	0.0072421810982026	0.7277571457242487	0.0221919995211693	1808441	Cortex-4	CEMBA3C_6A3C_R4_P3	6	14	6	CEMBA3C_6A3C_R4	175918	0.19565945169797	100736	0.1120405559763453	snm3C-seq	3159140	True	0.8565979376560139	6A3C	Isocortex	MOp	c2_c0_c2_c2_r1	L2/3 IT CTX Glut	41.035297	-27.59696
CEMBA3C_6A3C_R4_P3-4-A11-O8	0.006433941720043	0.7253908328731362	0.0234238093771034	2023924	Cortex-4	CEMBA3C_6A3C_R4_P3	7	14	6	CEMBA3C_6A3C_R4	216583	0.21481272830603	120238	0.1192552177505179	snm3C-seq	3517464	True	0.9586650183072106	6A3C	Isocortex	MOp	c2_c3_c0_c1_r1	L4/5 IT CTX Glut	50.668068	-10.221487
CEMBA3C_6A3C_R4_P3-4-A11-P19	0.0084759201683493	0.7556532675989617	0.0249845801384236	2589903	Cortex-4	CEMBA3C_6A3C_R4_P3	18	15	6	CEMBA3C_6A3C_R4	268358	0.2079830239450417	145694	0.1129158761454807	snm3C-seq	4565258	True	1.2267503161723956	6A3C	Isocortex	MOp	c2_c1_c2_c0_r1	L4/5 IT CTX Glut	45.1693	-19.073961
CEMBA3C_6A3C_R4_P3-4-A11-P20	0.0072607283995445	0.7570199188014052	0.0251270001077219	2116275	Cortex-4	CEMBA3C_6A3C_R4_P3	19	15	6	CEMBA3C_6A3C_R4	219137	0.2086885884424517	123895	0.1179877093556887	snm3C-seq	3611888	True	1.002408594205164	6A3C	Isocortex	MOp	c6_c2_c3_c1_r0	L6 CT CTX Glut	11.314085	48.157516
CEMBA3C_6A3C_R4_P3-4-A11-P7	0.005415086192167	0.7230932388843656	0.0093426411859258	2381110	Cortex-4	CEMBA3C_6A3C_R4_P3	6	15	6	CEMBA3C_6A3C_R4	211957	0.1786113353568822	143030	0.1205281226668374	snm3C-seq	4012674	True	1.1278520644754857	6A3C	Isocortex	MOp	c4_c0_c0_c0_r5	Astro-TE NN	-37.150642	15.364636
CEMBA3C_6A3C_R4_P3-4-A11-P8	0.0069737734391017	0.7595707379230501	0.0221646134696962	2801421	Cortex-4	CEMBA3C_6A3C_R4_P3	7	15	6	CEMBA3C_6A3C_R4	244203	0.1740949597205389	149683	0.1067106295002495	snm3C-seq	4853184	True	1.326939309110028	6A3C	Isocortex	MOp	c6_c1_c0_c0_r2	L6 CT CTX Glut	3.4976184	41.904247
CEMBA3C_6A3C_R3_P7-2-C7-A15	0.0070923343915871	0.7448612663228655	0.0256911354610339	1658328	Cortex-4	CEMBA3C_6A3C_R3_P7	14	0	6	CEMBA3C_6A3C_R3	208908	0.2473129863349713	75084	0.0888872052098291	snm3C-seq	2858176	True	0.6706567840522022	6A3C	Isocortex	MOp	c8_c6_c0_c0_r1	L5 IT CTX Glut	55.038795	10.885968
CEMBA3C_6A3C_R3_P7-2-C7-A16	0.0077381844476649	0.7595529143863927	0.0248783025094143	2212372	Cortex-4	CEMBA3C_6A3C_R3_P7	15	0	6	CEMBA3C_6A3C_R3	237544	0.2104289652533184	92058	0.0815498168056864	snm3C-seq	3942548	True	0.8947218467318521	6A3C	Isocortex	MOp	c8_c3_c3_c3_r0	L6 IT CTX Glut	43.97885	14.8348875
CEMBA3C_6A3C_R3_P7-2-C7-A3	0.0074118395117901	0.7463218294319092	0.0236341366441978	813683	Cortex-4	CEMBA3C_6A3C_R3_P7	2	0	6	CEMBA3C_6A3C_R3	89374	0.217558738473822	30681	0.0746852513607462	snm3C-seq	1370562	True	0.3290676054543782	6A3C	Isocortex	MOp	c2_c3_c0_c1_r1	L4/5 IT CTX Glut	49.851692	-9.698884
CEMBA3C_6A3C_R3_P7-2-C7-B15	0.0053384467358042	0.7095202369200395	0.0074652427448381	2350881	Cortex-4	CEMBA3C_6A3C_R3_P7	14	1	6	CEMBA3C_6A3C_R3	197559	0.1644609124480126	131667	0.1096081421716675	snm3C-seq	4123222	True	0.9507373035668608	6A3C	Isocortex	MOp	c4_c0_c0_c1_r9	Astro-TE NN	-37.83576	21.593613
CEMBA3C_6A3C_R3_P7-2-C7-B16	0.0062073285311619	0.7244430697166705	0.0221747033750554	1162204	Cortex-4	CEMBA3C_6A3C_R3_P7	15	1	6	CEMBA3C_6A3C_R3	124401	0.2111605248417157	48121	0.0816814624955442	snm3C-seq	1920628	True	0.4700155801823316	6A3C	Isocortex	MOp	c2_c3_c0_c0_r1	L4/5 IT CTX Glut	49.990177	-11.448534
CEMBA3C_6A3C_R3_P7-2-C7-B3	0.0087563084092322	0.7219836308854611	0.0094191256510436	778625	Cortex-4	CEMBA3C_6A3C_R3_P7	2	1	6	CEMBA3C_6A3C_R3	45605	0.1168124955175558	29212	0.0748235197688595	snm3C-seq	1268864	True	0.3148895384282518	6A3C	Isocortex	MOp	c15_c2_c1_c0_r1	Oligo NN	-36.072033	41.48939
CEMBA3C_6A3C_R3_P7-2-C7-B4	0.0073002995909725	0.7609453400765119	0.0088545637563862	565829	Cortex-4	CEMBA3C_6A3C_R3_P7	3	1	6	CEMBA3C_6A3C_R3	32791	0.1159352140263542	21487	0.0759690141741414	snm3C-seq	910204	True	0.2288311223494227	6A3C	Isocortex	MOp	c4_c5_c1_c1_r0	DG-PIR Ex IMN	-39.16953	29.785107
CEMBA3C_6A3C_R3_P7-2-C7-C15	0.0073246253036358	0.7655818436422152	0.0242640983486321	2249627	Cortex-4	CEMBA3C_6A3C_R3_P7	14	2	6	CEMBA3C_6A3C_R3	259420	0.2263697850176396	116805	0.10192399483072	snm3C-seq	3987766	True	0.9097884188996408	6A3C	Isocortex	MOp	c6_c6_c0_c0_r0	L6 CT CTX Glut	10.489277	49.45044
CEMBA3C_6A3C_R3_P7-2-C7-C16	0.0077318528042098	0.7298348267057142	0.0256025971956621	2368436	Cortex-4	CEMBA3C_6A3C_R3_P7	15	2	6	CEMBA3C_6A3C_R3	272693	0.2260000364659217	113180	0.093800296036983	snm3C-seq	4228606	True	0.9578368519336716	6A3C	Isocortex	MOp	c2_c0_c3_c0_r1	L2/3 IT CTX Glut	36.220245	-21.405916
CEMBA3C_6A3C_R3_P7-2-C7-C3	0.0059245965145477	0.7240993489401447	0.0111463507229591	2526892	Cortex-4	CEMBA3C_6A3C_R3_P7	2	2	6	CEMBA3C_6A3C_R3	250359	0.192617776516017	131802	0.1014040165536852	snm3C-seq	4463158	True	1.0219192236802594	6A3C	Isocortex	MOp	c4_c0_c0_c0_r5	Astro-TE NN	-37.33066	15.425563
CEMBA3C_6A3C_R3_P7-2-C7-C4	0.0067695926657787	0.7416117095805209	0.0192080653699139	2080010	Cortex-4	CEMBA3C_6A3C_R3_P7	3	2	6	CEMBA3C_6A3C_R3	228534	0.2150847505482198	91066	0.0857067565151101	snm3C-seq	3659708	True	0.8411923439732195	6A3C	Isocortex	MOp	c6_c2_c1_c0_r1	L6 CT CTX Glut	10.826499	35.717503
CEMBA3C_6A3C_R3_P7-2-C7-D15	0.0094570928196147	0.7825700087712772	0.0327365967451296	2858127	Cortex-4	CEMBA3C_6A3C_R3_P7	14	3	6	CEMBA3C_6A3C_R3	285375	0.1952117624364343	135996	0.0930285373431636	snm3C-seq	5193368	True	1.1558764383359434	6A3C	Isocortex	MOp	c6_c0_c2_c0_r3	L6 CT CTX Glut	12.905249	46.92149
CEMBA3C_6A3C_R3_P7-2-C7-D16	0.0080175912312901	0.7287326373482044	0.0240170615014834	2325372	Cortex-4	CEMBA3C_6A3C_R3_P7	15	3	6	CEMBA3C_6A3C_R3	269815	0.228627716815659	103765	0.0879252637376604	snm3C-seq	4129198	True	0.9404210187882238	6A3C	Isocortex	MOp	c2_c3_c0_c0_r1	L4/5 IT CTX Glut	50.67735	-10.795171
CEMBA3C_6A3C_R3_P7-2-C7-D3	0.00738955019404	0.7244584089230081	0.0222624701117178	2029933	Cortex-4	CEMBA3C_6A3C_R3_P7	2	3	6	CEMBA3C_6A3C_R3	224800	0.2167455197409081	92463	0.0891500933799092	snm3C-seq	3617350	True	0.8209403312381139	6A3C	Isocortex	MOp	c2_c0_c0_c1_r1	L2/3 IT CTX Glut	40.077908	-35.886826
CEMBA3C_6A3C_R3_P7-2-C7-D4	0.0076665419958324	0.7532828496142873	0.0242777252698865	2573134	Cortex-4	CEMBA3C_6A3C_R3_P7	3	3	6	CEMBA3C_6A3C_R3	283603	0.2157452832844057	111504	0.0848244273415456	snm3C-seq	4608684	True	1.0406202954876111	6A3C	Isocortex	MOp	c8_c1_c2_c0_r1	L6 IT CTX Glut	51.2679	15.0368
CEMBA3C_6A3C_R3_P7-2-C7-E15	0.0080517822788588	0.725695237109185	0.0276994280846861	2727032	Cortex-4	CEMBA3C_6A3C_R3_P7	14	4	6	CEMBA3C_6A3C_R3	318182	0.2278783625060876	125149	0.089630303377546	snm3C-seq	4889522	True	1.102859332488775	6A3C	Isocortex	MOp	c2_c3_c0_c0_r1	L4/5 IT CTX Glut	49.993286	-9.675923
CEMBA3C_6A3C_R3_P7-2-C7-E3	0.0082312227701504	0.755600258459737	0.027364642126144	1946719	Cortex-4	CEMBA3C_6A3C_R3_P7	2	4	6	CEMBA3C_6A3C_R3	207158	0.2080075026407849	93449	0.0938322107486976	snm3C-seq	3553592	True	0.7872871374018403	6A3C	Isocortex	MOp	c6_c1_c0_c0_r2	L6 CT CTX Glut	4.3014493	43.50926
CEMBA3C_6A3C_R3_P7-2-C7-E4	0.0087054026392162	0.760476993293148	0.0264547439233465	2683267	Cortex-4	CEMBA3C_6A3C_R3_P7	3	4	6	CEMBA3C_6A3C_R3	297842	0.2172605109935239	118315	0.0863047433142363	snm3C-seq	4899322	True	1.085160002709597	6A3C	Isocortex	MOp	c2_c3_c0_c2_r2	L4/5 IT CTX Glut	46.796494	-13.890244
CEMBA3C_6A3C_R3_P7-2-C7-F15	0.0079132429666115	0.7801862161797637	0.0245546298688479	2566921	Cortex-4	CEMBA3C_6A3C_R3_P7	14	5	6	CEMBA3C_6A3C_R3	271372	0.2065206058664296	117053	0.0890801426767801	snm3C-seq	4618268	True	1.0381076498594144	6A3C	Isocortex	MOp	c6_c1_c2_c0_r0	L6 CT CTX Glut	6.2620277	46.875366
CEMBA3C_6A3C_R3_P7-2-C7-F16	0.0087123841827995	0.7330133156350959	0.0275869659624085	3075695	Cortex-4	CEMBA3C_6A3C_R3_P7	15	5	6	CEMBA3C_6A3C_R3	341519	0.2174712336268872	124001	0.078960908297833	snm3C-seq	5613078	True	1.2438647344948877	6A3C	Isocortex	MOp	c2_c0_c0_c1_r1	L2/3 IT CTX Glut	41.835083	-33.006462
CEMBA3C_6A3C_R3_P7-2-C7-F3	0.0082467991742164	0.7400955754634191	0.0227638004174885	2362383	Cortex-4	CEMBA3C_6A3C_R3_P7	2	5	6	CEMBA3C_6A3C_R3	277031	0.2296887112754588	120053	0.0995369429946564	snm3C-seq	4241136	True	0.9553889130977667	6A3C	Isocortex	MOp	c2_c1_c0_c2_r1	L4/5 IT CTX Glut	52.80806	-22.704214
CEMBA3C_6A3C_R3_P7-2-C7-F4	0.0084828117642022	0.7741716911728013	0.0327914459176945	2040813	Cortex-4	CEMBA3C_6A3C_R3_P7	3	5	6	CEMBA3C_6A3C_R3	222243	0.21469206536891	111043	0.1072701998027379	snm3C-seq	3522900	True	0.825340393113984	6A3C	Isocortex	MOp	c9_c0_c1_c0_r4	Pvalb Gaba	17.08305	-40.40088
CEMBA3C_6A3C_R3_P7-2-C7-G15	0.0078209310069497	0.7732585241473044	0.0278037158889596	2034764	Cortex-4	CEMBA3C_6A3C_R3_P7	14	6	6	CEMBA3C_6A3C_R3	225442	0.218154758448777	96444	0.0933265208959903	snm3C-seq	3537686	True	0.8228940719478868	6A3C	Isocortex	MOp	c6_c0_c2_c0_r3	L6 CT CTX Glut	12.020159	46.82847
CEMBA3C_6A3C_R3_P7-2-C7-G16	0.0052873875989615	0.7366747816520074	0.0067008724922558	2536092	Cortex-4	CEMBA3C_6A3C_R3_P7	15	6	6	CEMBA3C_6A3C_R3	238759	0.1828997655141032	134000	0.1026498208607417	snm3C-seq	4614716	True	1.0256398642370614	6A3C	Isocortex	MOp	c4_c2_c0_c0_r1	Astro-TE NN	-37.553352	25.885134
CEMBA3C_6A3C_R3_P7-2-C7-G3	0.0065084397669627	0.7437351525804934	0.0218968467605129	1306195	Cortex-4	CEMBA3C_6A3C_R3_P7	2	6	6	CEMBA3C_6A3C_R3	138498	0.2088568653826433	46623	0.0703081173355209	snm3C-seq	2197260	True	0.5282480534882522	6A3C	Isocortex	MOp	c2_c0_c3_c0_r1	L2/3 IT CTX Glut	35.582397	-21.329311
CEMBA3C_6A3C_R3_P7-2-C7-H16	0.0079684388173142	0.756317654235083	0.0293883337394286	2376446	Cortex-4	CEMBA3C_6A3C_R3_P7	15	7	6	CEMBA3C_6A3C_R3	295690	0.2444638273069625	112779	0.0932408467646925	snm3C-seq	4116060	True	0.9610762357228	6A3C	Isocortex	MOp	c8_c1_c0_c0_r2	L6 IT CTX Glut	45.701717	15.554438
CEMBA3C_6A3C_R3_P7-2-C7-H3	0.0082531907424924	0.7439581427060167	0.0234992850809756	2194861	Cortex-4	CEMBA3C_6A3C_R3_P7	2	7	6	CEMBA3C_6A3C_R3	253974	0.2265165677264684	105201	0.0938275943261601	snm3C-seq	3898208	True	0.8876400927329217	6A3C	Isocortex	MOp	c8_c6_c0_c0_r1	L5 IT CTX Glut	53.764404	9.859296
CEMBA3C_6A3C_R3_P7-2-C7-H4	0.0062027236762434	0.7170370522114681	0.0198094661616954	1876590	Cortex-4	CEMBA3C_6A3C_R3_P7	3	7	6	CEMBA3C_6A3C_R3	217752	0.227726417067559	90197	0.0943285923446977	snm3C-seq	3291230	True	0.7589257459227138	6A3C	Isocortex	MOp	c2_c1_c3_c1_r0	L4/5 IT CTX Glut	49.31755	-24.933895
CEMBA3C_6A3C_R3_P7-2-C7-I15	0.0077628445398333	0.7537177187466408	0.0243759585081266	2739135	Cortex-4	CEMBA3C_6A3C_R3_P7	14	8	6	CEMBA3C_6A3C_R3	312249	0.2233738901018402	126973	0.090832806343338	snm3C-seq	4911054	True	1.1077539969082286	6A3C	Isocortex	MOp	c2_c1_c2_c1_r1	L4/5 IT CTX Glut	45.4188	-15.597331
CEMBA3C_6A3C_R3_P7-2-C7-I16	0.0073861393633645	0.7874843760482918	0.025716827266388	2034593	Cortex-4	CEMBA3C_6A3C_R3_P7	15	8	6	CEMBA3C_6A3C_R3	240536	0.2324039532710912	111037	0.1072830585000256	snm3C-seq	3469948	True	0.8228249165636244	6A3C	Isocortex	MOp	c26_c5_c0_c0_r0	L5 NP CTX Glut	4.3236938	62.826645
CEMBA3C_6A3C_R3_P7-2-C7-I3	0.007774874100649	0.7375689697571643	0.0208495743437801	2443782	Cortex-4	CEMBA3C_6A3C_R3_P7	2	8	6	CEMBA3C_6A3C_R3	275241	0.2202780916770973	118541	0.0948695334833647	snm3C-seq	4430474	True	0.9883080892589758	6A3C	Isocortex	MOp	c6_c0_c1_c0_r1	L6 CT CTX Glut	9.727602	34.317738
CEMBA3C_6A3C_R3_P7-2-C7-I4	0.0095990122814393	0.8094734960229902	0.0318870427403535	2541428	Cortex-4	CEMBA3C_6A3C_R3_P7	3	8	6	CEMBA3C_6A3C_R3	285884	0.2199134758581644	134138	0.1031843468842693	snm3C-seq	4602530	True	1.0277978357600066	6A3C	Isocortex	MOp	c26_c1_c0_c0_r1	L5 NP CTX Glut	5.6671724	61.624817
CEMBA3C_6A3C_R3_P7-2-C7-J15	0.0077596535433306	0.7512097772301697	0.0233975941620825	2946610	Cortex-4	CEMBA3C_6A3C_R3_P7	14	9	6	CEMBA3C_6A3C_R3	347563	0.229834595375971	132002	0.0872895741457489	snm3C-seq	5413688	True	1.19166050772589	6A3C	Isocortex	MOp	c6_c2_c2_c0_r0	L6 CT CTX Glut	14.134472	36.612034
CEMBA3C_6A3C_R3_P7-2-C7-J16	0.0077171251487	0.7361068667056963	0.0240777524360946	2391458	Cortex-4	CEMBA3C_6A3C_R3_P7	15	9	6	CEMBA3C_6A3C_R3	283771	0.2328245621376102	112459	0.0922688274468973	snm3C-seq	4247792	True	0.9671473505096164	6A3C	Isocortex	MOp	c2_c0_c2_c2_r1	L2/3 IT CTX Glut	41.33635	-28.137167
CEMBA3C_6A3C_R3_P7-2-C7-J3	0.0095387851264913	0.8097769177432821	0.0362400716474345	2611921	Cortex-4	CEMBA3C_6A3C_R3_P7	2	9	6	CEMBA3C_6A3C_R3	274826	0.2054320729259714	118441	0.0885344914579588	snm3C-seq	4713496	True	1.0563064351915978	6A3C	Isocortex	MOp	c6_c5_c1_c0_r0	L6b CTX Glut	28.249645	47.587963
CEMBA3C_6A3C_R3_P7-2-C7-J4	0.0073679248152316	0.7392562509986025	0.0198074963677667	2902062	Cortex-4	CEMBA3C_6A3C_R3_P7	3	9	6	CEMBA3C_6A3C_R3	313160	0.2107098977670779	137644	0.0926138496878646	snm3C-seq	5283998	True	1.173644519081932	6A3C	Isocortex	MOp	c2_c1_c1_c2_r1	L4/5 IT CTX Glut	54.42771	-22.184502
CEMBA3C_6A3C_R3_P7-2-C7-K15	0.0078759796590063	0.7397946613800837	0.0237656721289809	2527710	Cortex-4	CEMBA3C_6A3C_R3_P7	14	10	6	CEMBA3C_6A3C_R3	266886	0.2059419967775987	116200	0.0896654752424517	snm3C-seq	4561754	True	1.0222500371558534	6A3C	Isocortex	MOp	c2_c0_c0_c1_r1	L2/3 IT CTX Glut	41.12067	-36.77471
CEMBA3C_6A3C_R3_P7-2-C7-K16	0.0075409777440336	0.7435945228297636	0.0189628940221988	2651584	Cortex-4	CEMBA3C_6A3C_R3_P7	15	10	6	CEMBA3C_6A3C_R3	259171	0.1909403686622364	136341	0.1004471981964725	snm3C-seq	4824518	True	1.0723468445833844	6A3C	Isocortex	MOp	c2_c1_c4_c0_r1	L4/5 IT CTX Glut	55.822723	-22.527943
CEMBA3C_6A3C_R3_P7-2-C7-K3	0.0071573953104586	0.7366200098301859	0.0216789674702764	2125192	Cortex-4	CEMBA3C_6A3C_R3_P7	2	10	6	CEMBA3C_6A3C_R3	259100	0.2384368262043084	103543	0.0952854662125538	snm3C-seq	3774840	True	0.8594647332816353	6A3C	Isocortex	MOp	c2_c1_c3_c2_r0	L4/5 IT CTX Glut	50.113117	-22.631721
CEMBA3C_6A3C_R3_P7-2-C7-K4	0.0071225283707831	0.7237960692869853	0.0182483296212181	2451308	Cortex-4	CEMBA3C_6A3C_R3_P7	3	10	6	CEMBA3C_6A3C_R3	272491	0.2166392380407215	119551	0.0950469466771611	snm3C-seq	4437874	True	0.9913517350014204	6A3C	Isocortex	MOp	c2_c1_c1_c0_r1	L4/5 IT CTX Glut	52.532524	-26.506313
CEMBA3C_6A3C_R3_P7-2-C7-L15	0.0092075194273127	0.7733600650974009	0.0333037013717436	2357826	Cortex-4	CEMBA3C_6A3C_R3_P7	14	11	6	CEMBA3C_6A3C_R3	272321	0.2259934688525678	107220	0.0889796223220843	snm3C-seq	4316690	True	0.9535459827697944	6A3C	Isocortex	MOp	c8_c0_c5_c0_r1	L4/5 IT CTX Glut	46.571735	-1.5177487
CEMBA3C_6A3C_R3_P7-2-C7-L16	0.0074561306873616	0.7670559786884074	0.0244836046383458	2549423	Cortex-4	CEMBA3C_6A3C_R3_P7	15	11	6	CEMBA3C_6A3C_R3	241548	0.1853102351476318	151661	0.1163509346909309	snm3C-seq	4393030	True	1.0310311532873575	6A3C	Isocortex	MOp	c19_c0_c1_c0_r1	Vip Gaba	20.085464	-60.480114
CEMBA3C_6A3C_R3_P7-2-C7-L3	0.0074364472199536	0.7492226427597456	0.0207850310008409	2538987	Cortex-4	CEMBA3C_6A3C_R3_P7	2	11	6	CEMBA3C_6A3C_R3	280967	0.2164052938489775	115145	0.0886865274578171	snm3C-seq	4533892	True	1.0268106527600986	6A3C	Isocortex	MOp	c6_c0_c3_c0_r1	L6 CT CTX Glut	12.258838	35.875572
CEMBA3C_6A3C_R3_P7-2-C7-L4	0.0080517573292726	0.7632920599275408	0.0245597676594362	2748160	Cortex-4	CEMBA3C_6A3C_R3_P7	3	11	6	CEMBA3C_6A3C_R3	297148	0.2119705871442879	134333	0.0958264732821813	snm3C-seq	4922424	True	1.111403864410961	6A3C	Isocortex	MOp	c8_c0_c0_c0_r1	L5 IT CTX Glut	55.33582	0.71278757
CEMBA3C_6A3C_R3_P7-2-C7-M15	0.0068369403057369	0.7481904398250215	0.0181919145408964	1482531	Cortex-4	CEMBA3C_6A3C_R3_P7	14	12	6	CEMBA3C_6A3C_R3	158343	0.2120959651094415	60552	0.0811076895051054	snm3C-seq	2406014	True	0.5995614092734943	6A3C	Isocortex	MOp	c19_c1_c0_c0_r4	Lamp5 Gaba	33.038464	-52.36553
CEMBA3C_6A3C_R3_P7-2-C7-M16	0.0096058594632792	0.7842715162560541	0.0347688701783766	2392442	Cortex-4	CEMBA3C_6A3C_R3_P7	15	12	6	CEMBA3C_6A3C_R3	279294	0.2286616741537985	124397	0.1018454613407738	snm3C-seq	4323370	True	0.9675452972822136	6A3C	Isocortex	MOp	c9_c7_c1_c1_r0	Pvalb Gaba	16.481941	-41.195946
CEMBA3C_6A3C_R3_P7-2-C7-M3	0.0072827758623014	0.752168746030152	0.0211846579085194	1892289	Cortex-4	CEMBA3C_6A3C_R3_P7	2	12	6	CEMBA3C_6A3C_R3	203476	0.2106429145237562	88325	0.0914360191143465	snm3C-seq	3317046	True	0.7652746954989349	6A3C	Isocortex	MOp	c2_c1_c0_c2_r1	L4/5 IT CTX Glut	51.155212	-21.778683
CEMBA3C_6A3C_R3_P7-2-C7-M4	0.0070629234617713	0.7761217878974673	0.0259195508883445	1738867	Cortex-4	CEMBA3C_6A3C_R3_P7	3	12	6	CEMBA3C_6A3C_R3	165243	0.1869351406569761	83811	0.0948132209751809	snm3C-seq	2962566	True	0.7032281612048404	6A3C	Isocortex	MOp	c9_c0_c0_c1_r0	Pvalb Gaba	18.544468	-36.010525
CEMBA3C_6A3C_R3_P7-2-C7-N15	0.0088021454158456	0.7747925195236599	0.0280337526853636	2832070	Cortex-4	CEMBA3C_6A3C_R3_P7	14	13	6	CEMBA3C_6A3C_R3	311941	0.2149455368315445	138751	0.0956075289266676	snm3C-seq	5095924	True	1.1453385327937056	6A3C	Isocortex	MOp	c6_c0_c2_c0_r3	L6 CT CTX Glut	8.477863	47.4605
CEMBA3C_6A3C_R3_P7-2-C7-N16	0.0089663006724488	0.7794293955071578	0.0286339258042192	3092066	Cortex-4	CEMBA3C_6A3C_R3_P7	15	13	6	CEMBA3C_6A3C_R3	298940	0.1890284579706662	169564	0.1072202497067573	snm3C-seq	5525636	True	1.250485452598736	6A3C	Isocortex	MOp	c9_c10_c1_c1_r0	Pvalb chandelier Gaba	23.717579	-45.562847
CEMBA3C_6A3C_R3_P7-2-C7-N3	0.0084000739488665	0.7602568353503271	0.0252392005904376	2490033	Cortex-4	CEMBA3C_6A3C_R3_P7	2	13	6	CEMBA3C_6A3C_R3	294015	0.2311247892273043	103466	0.0813344810373357	snm3C-seq	4374146	True	1.0070128008233938	6A3C	Isocortex	MOp	c8_c1_c2_c0_r1	L6 IT CTX Glut	50.864597	15.94142
CEMBA3C_6A3C_R3_P7-2-C7-N4	0.0090985530506993	0.7865874296789548	0.0310050832745918	2926441	Cortex-4	CEMBA3C_6A3C_R3_P7	3	13	6	CEMBA3C_6A3C_R3	299326	0.200115793667985	133747	0.089417180785204	snm3C-seq	5275710	True	1.1835038121400052	6A3C	Isocortex	MOp	c6_c2_c3_c1_r0	L6 CT CTX Glut	12.025871	48.076477
CEMBA3C_6A3C_R3_P7-2-C7-O15	0.0081011870918787	0.7601694632579097	0.0219016648748558	2777160	Cortex-4	CEMBA3C_6A3C_R3_P7	14	14	6	CEMBA3C_6A3C_R3	316908	0.2219641616424233	143201	0.1002987930609409	snm3C-seq	5025792	True	1.1231319705139235	6A3C	Isocortex	MOp	c7_c0_c0_c1_r1	MSN D1 Gaba	-10.854398	31.415735
CEMBA3C_6A3C_R3_P7-2-C7-O16	0.008492138971569	0.7624495454060753	0.0267742234391141	2654934	Cortex-4	CEMBA3C_6A3C_R3_P7	15	14	6	CEMBA3C_6A3C_R3	310717	0.2289380420126583	143352	0.1056225639363105	snm3C-seq	4693702	True	1.0737016430470023	6A3C	Isocortex	MOp	c8_c0_c0_c0_r1	L5 IT CTX Glut	54.458084	-0.86507535
CEMBA3C_6A3C_R3_P7-2-C7-O3	0.0078538570720626	0.7526218740550508	0.0257201355013804	2421503	Cortex-4	CEMBA3C_6A3C_R3_P7	2	14	6	CEMBA3C_6A3C_R3	304942	0.2467491693895154	118576	0.0959478507700847	snm3C-seq	4255680	True	0.9792980728497376	6A3C	Isocortex	MOp	c8_c1_c1_c0_r1	L6 IT CTX Glut	53.613964	12.357271
CEMBA3C_6A3C_R3_P7-2-C7-O4	0.0131720951915592	0.7204489080785698	0.027196006488864	1845211	Cortex-4	CEMBA3C_6A3C_R3_P7	3	14	6	CEMBA3C_6A3C_R3	203442	0.2170050314720335	79893	0.0852192909005769	snm3C-seq	3187386	True	0.7462355307018563	6A3C	Isocortex	MOp	c19_c1_c0_c1_r0	Lamp5 Gaba	31.535313	-55.3188
CEMBA3C_6A3C_R3_P7-2-C7-P15	0.0090736501811544	0.7879966483998035	0.0323560091109727	3030691	Cortex-4	CEMBA3C_6A3C_R3_P7	14	15	6	CEMBA3C_6A3C_R3	331977	0.2138660513082165	153486	0.0988786715678884	snm3C-seq	5498158	True	1.225664331492897	6A3C	Isocortex	MOp	c6_c0_c2_c0_r3	L6 CT CTX Glut	13.481274	46.715096
CEMBA3C_6A3C_R3_P7-2-C7-P16	0.0075900436943862	0.7465882342405006	0.0227999990718414	3104126	Cortex-4	CEMBA3C_6A3C_R3_P7	15	15	6	CEMBA3C_6A3C_R3	360265	0.2279481596918383	128662	0.0814074809439476	snm3C-seq	5436314	True	1.2553627270677612	6A3C	Isocortex	MOp	c2_c0_c0_c1_r1	L2/3 IT CTX Glut	39.148056	-35.08773
CEMBA3C_6A3C_R3_P7-2-C7-P3	0.0076264344737497	0.7339788296476571	0.0204248849995198	2633928	Cortex-4	CEMBA3C_6A3C_R3_P7	2	15	6	CEMBA3C_6A3C_R3	274529	0.2035274362329531	130156	0.096493692798707	snm3C-seq	4788930	True	1.065206450053939	6A3C	Isocortex	MOp	c2_c1_c1_c0_r1	L4/5 IT CTX Glut	52.95584	-26.220146
CEMBA3C_6A3C_R3_P7-2-C7-P4	0.008372543487817	0.7973341621603869	0.0257876198106638	2894406	Cortex-4	CEMBA3C_6A3C_R3_P7	3	15	6	CEMBA3C_6A3C_R3	282261	0.1911007720238018	149518	0.101229022895316	snm3C-seq	5198670	True	1.17054829907075	6A3C	Isocortex	MOp	c9_c1_c2_c0_r0	Sst Gaba	7.6710134	-36.944706
CEMBA3C_6A3C_R4_P4-4-I15-A19	0.0059231696265972	0.7313130247094309	0.0186682344600072	2449265	Cortex-4	CEMBA3C_6A3C_R4_P4	18	0	6	CEMBA3C_6A3C_R4	222512	0.1808029329935775	130620	0.1061357549598273	snm3C-seq	4340872	True	1.104723591889166	6A3C	Isocortex	MOp	c19_c1_c0_c0_r4	Lamp5 Gaba	33.428856	-53.753212
CEMBA3C_6A3C_R4_P4-4-I15-A20	0.0065551388313642	0.7467308609221394	0.0183612560312959	2298410	Cortex-4	CEMBA3C_6A3C_R4_P4	19	0	6	CEMBA3C_6A3C_R4	222535	0.193359892604387	127018	0.1103655013315839	snm3C-seq	4052814	True	1.0366815149989803	6A3C	Isocortex	MOp	c6_c0_c1_c0_r1	L6 CT CTX Glut	11.084567	35.89891
CEMBA3C_6A3C_R4_P4-4-I15-A7	0.0058959993446255	0.724736720217391	0.0133129137173062	2832430	Cortex-4	CEMBA3C_6A3C_R4_P4	6	0	6	CEMBA3C_6A3C_R4	260265	0.1834345424867004	168951	0.1190765158114634	snm3C-seq	4915568	True	1.277547445202798	6A3C	Isocortex	MOp	c1_c1_c1_c0_r10	Oligo NN	-7.6187644	51.275517
CEMBA3C_6A3C_R4_P4-4-I15-A8	0.0077048849397706	0.7503348173573487	0.0286692141143783	1785555	Cortex-4	CEMBA3C_6A3C_R4_P4	7	0	6	CEMBA3C_6A3C_R4	191257	0.2150095331456682	94634	0.1063867579210547	snm3C-seq	3075974	True	0.8053619078032226	6A3C	Isocortex	MOp	c8_c0_c1_c0_r2	L5 IT CTX Glut	47.164158	1.1294491
CEMBA3C_6A3C_R4_P4-4-I15-B19	0.0077424883691219	0.7576796244872454	0.0244602085292727	2468533	Cortex-4	CEMBA3C_6A3C_R4_P4	18	1	6	CEMBA3C_6A3C_R4	271414	0.2186003693624109	136546	0.1099759262048374	snm3C-seq	4451830	True	1.113414286513276	6A3C	Isocortex	MOp	c8_c1_c1_c0_r1	L6 IT CTX Glut	52.92705	14.741895
CEMBA3C_6A3C_R4_P4-4-I15-B20	0.0078772966942972	0.7561090181773206	0.0256960728510248	2489676	Cortex-4	CEMBA3C_6A3C_R4_P4	19	1	6	CEMBA3C_6A3C_R4	225302	0.1805527284616851	132954	0.1065468014482556	snm3C-seq	4505524	True	1.1229506865775043	6A3C	Isocortex	MOp	c8_c1_c2_c0_r1	L6 IT CTX Glut	50.950226	15.611952
CEMBA3C_6A3C_R4_P4-4-I15-B7	0.0050303474078249	0.7272780051195857	0.0085650338823933	2542306	Cortex-4	CEMBA3C_6A3C_R4_P4	6	1	6	CEMBA3C_6A3C_R4	233947	0.1833791101119649	153821	0.1205724292106014	snm3C-seq	4451750	True	1.146689074478008	6A3C	Isocortex	MOp	c4_c0_c0_c0_r5	Astro-TE NN	-36.754818	15.154553
CEMBA3C_6A3C_R4_P4-4-I15-B8	0.0061113651038094	0.7573987910415074	0.0230909371618509	1517888	Cortex-4	CEMBA3C_6A3C_R4_P4	7	1	6	CEMBA3C_6A3C_R4	140661	0.1861356030441013	72270	0.095634326728782	snm3C-seq	2518576	True	0.6846326075150964	6A3C	Isocortex	MOp	c6_c2_c3_c1_r0	L6 CT CTX Glut	12.974411	42.149006
CEMBA3C_6A3C_R4_P4-4-I15-C20	0.0083239447246921	0.7542085643249419	0.029323922361885	2627000	Cortex-4	CEMBA3C_6A3C_R4_P4	19	2	6	CEMBA3C_6A3C_R4	278509	0.2107449992243926	163409	0.1236499702999141	snm3C-seq	4759626	True	1.1848897019688924	6A3C	Isocortex	MOp	c8_c0_c2_c1_r0	L4/5 IT CTX Glut	50.59864	-6.1332965
CEMBA3C_6A3C_R4_P4-4-I15-C7	0.008840702705491	0.7534868823054028	0.0336357804456905	2125466	Cortex-4	CEMBA3C_6A3C_R4_P4	6	2	6	CEMBA3C_6A3C_R4	212402	0.2004758897921545	105692	0.0997575246179998	snm3C-seq	3717558	True	0.9586763514598454	6A3C	Isocortex	MOp	c23_c0_c3_c3_r0	L5 ET CTX Glut	32.411026	38.494175
CEMBA3C_6A3C_R4_P4-4-I15-C8	0.0071464801937758	0.7635455597187243	0.0258532127916283	2134854	Cortex-4	CEMBA3C_6A3C_R4_P4	7	2	6	CEMBA3C_6A3C_R4	233532	0.218122312956558	114173	0.1066392564496047	snm3C-seq	3760712	True	0.9629107422181568	6A3C	Isocortex	MOp	c6_c0_c2_c0_r3	L6 CT CTX Glut	11.99951	45.426006
CEMBA3C_6A3C_R4_P4-4-I15-D19	0.0076727292141823	0.7811359413856003	0.0306127380714989	1813989	Cortex-4	CEMBA3C_6A3C_R4_P4	18	3	6	CEMBA3C_6A3C_R4	191431	0.211748009791483	129751	0.1435217703426023	snm3C-seq	3215332	True	0.8181868616615338	6A3C	Isocortex	MOp	c48_c0_c0_c0_r0	Sst Chodl Gaba	1.9585867	-29.703127
CEMBA3C_6A3C_R4_P4-4-I15-D20	0.0062184508029207	0.7112110601458719	0.0225279272276978	2027645	Cortex-4	CEMBA3C_6A3C_R4_P4	19	3	6	CEMBA3C_6A3C_R4	229239	0.2259714527926187	110016	0.1084478441732547	snm3C-seq	3537756	True	0.9145548838023276	6A3C	Isocortex	MOp	c2_c3_c2_c1_r0	L4/5 IT CTX Glut	51.39663	-10.168236
CEMBA3C_6A3C_R4_P4-4-I15-D7	0.0063881222098667	0.7479453012256242	0.021055667742001	2521548	Cortex-4	CEMBA3C_6A3C_R4_P4	6	3	6	CEMBA3C_6A3C_R4	251376	0.1976900923742849	144305	0.1134860479125739	snm3C-seq	4557554	True	1.1373263259308173	6A3C	Isocortex	MOp	c2_c1_c2_c1_r1	L4/5 IT CTX Glut	45.68167	-15.447961
CEMBA3C_6A3C_R4_P4-4-I15-D8	0.0075405620390821	0.786232562825083	0.0279120737346225	2330882	Cortex-4	CEMBA3C_6A3C_R4_P4	7	3	6	CEMBA3C_6A3C_R4	240397	0.2058910939000148	147155	0.1260327871098918	snm3C-seq	4061372	True	1.051327780093131	6A3C	Isocortex	MOp	c26_c1_c0_c0_r1	L5 NP CTX Glut	5.363991	61.62101
CEMBA3C_6A3C_R4_P4-4-I15-E19	0.0065296129757969	0.7265232405393702	0.021769092884433	2583218	Cortex-4	CEMBA3C_6A3C_R4_P4	18	4	6	CEMBA3C_6A3C_R4	291103	0.2236011629291373	138945	0.1067260165068343	snm3C-seq	4640412	True	1.165142141659946	6A3C	Isocortex	MOp	c2_c0_c0_c1_r1	L2/3 IT CTX Glut	41.25736	-35.8293
CEMBA3C_6A3C_R4_P4-4-I15-E20	0.0081372864229987	0.7608563781410873	0.0284594752606738	2447666	Cortex-4	CEMBA3C_6A3C_R4_P4	19	4	6	CEMBA3C_6A3C_R4	230933	0.1878794781780979	131257	0.1067863694977443	snm3C-seq	4416730	True	1.104002374289833	6A3C	Isocortex	MOp	c21_c2_c2_c0_r1	MSN D1 Sema5a Gaba	-21.317513	12.40058
CEMBA3C_6A3C_R4_P4-4-I15-E7	0.0065708857341183	0.7441678780101046	0.0213557820848955	1990563	Cortex-4	CEMBA3C_6A3C_R4_P4	6	4	6	CEMBA3C_6A3C_R4	205283	0.2054267987591314	110843	0.1109206444511157	snm3C-seq	3522316	True	0.8978293109327387	6A3C	Isocortex	MOp	c2_c1_c2_c0_r1	L4/5 IT CTX Glut	45.492264	-18.71539
CEMBA3C_6A3C_R4_P4-4-I15-E8	0.0082379471277427	0.7638611843297631	0.0296594459274949	1892624	Cortex-4	CEMBA3C_6A3C_R4_P4	7	4	6	CEMBA3C_6A3C_R4	184840	0.1954258261509443	110876	0.1172258921246056	snm3C-seq	3369554	True	0.8536546202128562	6A3C	Isocortex	MOp	c8_c3_c1_c0_r1	L6 IT CTX Glut	42.19028	18.545399
CEMBA3C_6A3C_R4_P4-4-I15-F19	0.0043136656814224	0.7185215253725976	0.0053661259454059	2062375	Cortex-4	CEMBA3C_6A3C_R4_P4	18	5	6	CEMBA3C_6A3C_R4	205600	0.1971350221489251	105086	0.100759391719562	snm3C-seq	3734224	True	0.930219603767832	6A3C	Isocortex	MOp	c11_c0_c1_c0_r8	Microglia NN	-27.171167	32.32305
CEMBA3C_6A3C_R4_P4-4-I15-F20	0.0048078086002352	0.7153520646133108	0.0105619169220666	2683803	Cortex-4	CEMBA3C_6A3C_R4_P4	19	5	6	CEMBA3C_6A3C_R4	251305	0.1862870824746853	153577	0.1138433826036678	snm3C-seq	4730798	True	1.2105102918969242	6A3C	Isocortex	MOp	c1_c1_c2_c1_r3	Oligo NN	-10.540487	49.727974
CEMBA3C_6A3C_R4_P4-4-I15-F7	0.0066001728445699	0.6976106932526542	0.0213717981747077	1844280	Cortex-4	CEMBA3C_6A3C_R4_P4	6	5	6	CEMBA3C_6A3C_R4	210506	0.2271092779857006	102796	0.1109038475854278	snm3C-seq	3225150	True	0.8318494021877385	6A3C	Isocortex	MOp	c2_c0_c0_c1_r1	L2/3 IT CTX Glut	39.91704	-35.66541
CEMBA3C_6A3C_R4_P4-4-I15-F8	0.0064994884958652	0.7261142016507017	0.0213863991037973	1848773	Cortex-4	CEMBA3C_6A3C_R4_P4	7	5	6	CEMBA3C_6A3C_R4	201038	0.2172890478918299	105149	0.1136487932469385	snm3C-seq	3256360	True	0.8338759379437135	6A3C	Isocortex	MOp	c2_c0_c0_c0_r1	L2/3 IT CTX Glut	41.969246	-29.57515
CEMBA3C_6A3C_R4_P4-4-I15-G19	0.0063264940985584	0.7719558976882609	0.02435609211855	2270795	Cortex-4	CEMBA3C_6A3C_R4_P4	18	6	6	CEMBA3C_6A3C_R4	230996	0.2032823182681806	127263	0.1119946564865343	snm3C-seq	3990990	True	1.0242259652769132	6A3C	Isocortex	MOp	c6_c0_c2_c0_r3	L6 CT CTX Glut	12.037052	46.01598
CEMBA3C_6A3C_R4_P4-4-I15-G20	0.0051859120500952	0.7268865455183828	0.0153644450486433	1604063	Cortex-4	CEMBA3C_6A3C_R4_P4	19	6	6	CEMBA3C_6A3C_R4	154395	0.1917250097479926	92627	0.1150225880237528	snm3C-seq	2819274	True	0.7235012295429492	6A3C	Isocortex	MOp	c2_c1_c1_c0_r1	L4/5 IT CTX Glut	53.191055	-25.167622
CEMBA3C_6A3C_R4_P4-4-I15-G7	0.0060270956026046	0.7521326321339473	0.0201354389564698	1716599	Cortex-4	CEMBA3C_6A3C_R4_P4	6	6	6	CEMBA3C_6A3C_R4	182464	0.2142823589097981	90053	0.1057565835830851	snm3C-seq	2964414	True	0.774259793494518	6A3C	Isocortex	MOp	c6_c0_c3_c0_r1	L6 CT CTX Glut	13.715872	37.461784
CEMBA3C_6A3C_R4_P4-4-I15-G8	0.0080495976274418	0.7366593405506701	0.0286221993305433	2077710	Cortex-4	CEMBA3C_6A3C_R4_P4	7	6	6	CEMBA3C_6A3C_R4	240050	0.230597796328495	110794	0.1064313778230338	snm3C-seq	3697798	True	0.937136346660749	6A3C	Isocortex	MOp	c2_c3_c0_c1_r1	L4/5 IT CTX Glut	50.591076	-7.762962
CEMBA3C_6A3C_R4_P4-4-I15-H19	0.0063240575595946	0.7235883134162088	0.020175613920584	2643460	Cortex-4	CEMBA3C_6A3C_R4_P4	18	7	6	CEMBA3C_6A3C_R4	253841	0.1910769867705452	142767	0.1074668322700841	snm3C-seq	4668790	True	1.1923138681258807	6A3C	Isocortex	MOp	c2_c0_c0_c3_r1	L2/3 IT CTX Glut	43.840515	-28.639845
CEMBA3C_6A3C_R4_P4-4-I15-H20	0.0057601515097117	0.7370420721880598	0.0174508499974905	2294657	Cortex-4	CEMBA3C_6A3C_R4_P4	19	7	6	CEMBA3C_6A3C_R4	237526	0.204889376160733	132407	0.1142139708045189	snm3C-seq	4046226	True	1.034988750990039	6A3C	Isocortex	MOp	c2_c1_c0_c1_r2	L4/5 IT CTX Glut	51.77732	-20.324577
CEMBA3C_6A3C_R4_P4-4-I15-H7	0.0040229734451432	0.7013368347125103	0.0062150041256181	1631676	Cortex-4	CEMBA3C_6A3C_R4_P4	6	7	6	CEMBA3C_6A3C_R4	160963	0.1960620234354064	102551	0.1249129089624595	snm3C-seq	2787532	True	0.7359558771792137	6A3C	Isocortex	MOp	c4_c2_c2_c0_r2	Astro-Epen NN	-37.06302	22.080175
CEMBA3C_6A3C_R4_P4-4-I15-H8	0.0049764166557453	0.7178241807025039	0.0083578170929057	2191404	Cortex-4	CEMBA3C_6A3C_R4_P4	7	7	6	CEMBA3C_6A3C_R4	190556	0.1728127921877111	122879	0.1114373889630017	snm3C-seq	4043426	True	0.988417218292135	6A3C	Isocortex	MOp	c4_c0_c0_c0_r5	Astro-TE NN	-39.761906	20.759459
CEMBA3C_6A3C_R4_P4-4-I15-I19	0.0060768532041838	0.7296970573587785	0.0221258995713875	1758121	Cortex-4	CEMBA3C_6A3C_R4_P4	18	8	6	CEMBA3C_6A3C_R4	198149	0.2245879416691791	100253	0.1136297176173496	snm3C-seq	3101538	True	0.792987996846308	6A3C	Isocortex	MOp	c2_c0_c2_c2_r1	L2/3 IT CTX Glut	41.980053	-28.28273
CEMBA3C_6A3C_R4_P4-4-I15-I20	0.0071257434112133	0.7576589626416895	0.0281296318892064	2217084	Cortex-4	CEMBA3C_6A3C_R4_P4	19	8	6	CEMBA3C_6A3C_R4	226839	0.2035785249017732	119900	0.1076052404380314	snm3C-seq	4001256	True	1.0	6A3C	Isocortex	MOp	c2_c0_c3_c1_r0	L2/3 IT CTX Glut	38.971966	-18.284895
CEMBA3C_6A3C_R4_P4-4-I15-I7	0.0063901465337522	0.7384720805472186	0.023391544727825	1758400	Cortex-4	CEMBA3C_6A3C_R4_P4	6	8	6	CEMBA3C_6A3C_R4	211350	0.2399397851610837	102144	0.1159612463472616	snm3C-seq	3031250	True	0.7931138378157977	6A3C	Isocortex	MOp	c8_c0_c1_c0_r2	L5 IT CTX Glut	52.811684	2.4669878
CEMBA3C_6A3C_R4_P4-4-I15-I8	0.0058611755411982	0.7231181637841294	0.0154078700558142	2145385	Cortex-4	CEMBA3C_6A3C_R4_P4	7	8	6	CEMBA3C_6A3C_R4	227277	0.2109636062554765	126909	0.1177997787117758	snm3C-seq	3802274	True	0.9676606750127644	6A3C	Isocortex	MOp	c2_c1_c1_c0_r1	L4/5 IT CTX Glut	52.70361	-26.115974
CEMBA3C_6A3C_R4_P4-4-I15-J19	0.006588411818357	0.761937217275118	0.0208524810945626	2081779	Cortex-4	CEMBA3C_6A3C_R4_P4	18	9	6	CEMBA3C_6A3C_R4	213992	0.2046998547915905	119839	0.1146352475717289	snm3C-seq	3735488	True	0.9389716402265318	6A3C	Isocortex	MOp	c6_c2_c0_c0_r2	L6 CT CTX Glut	9.411699	41.82182
CEMBA3C_6A3C_R4_P4-4-I15-J20	0.0053435299535819	0.7309396587294003	0.0156421849355273	1839754	Cortex-4	CEMBA3C_6A3C_R4_P4	19	9	6	CEMBA3C_6A3C_R4	170735	0.1839533347770763	113208	0.1219725839660483	snm3C-seq	3279806	True	0.8298079820160175	6A3C	Isocortex	MOp	c19_c1_c0_c1_r0	Lamp5 Gaba	32.401737	-54.92285
CEMBA3C_6A3C_R4_P4-4-I15-J7	0.0072446851673955	0.7332482305070837	0.0213017356386709	1969794	Cortex-4	CEMBA3C_6A3C_R4_P4	6	9	6	CEMBA3C_6A3C_R4	175997	0.1776401715871814	142419	0.1437486752460257	snm3C-seq	3479216	True	0.8884616009136325	6A3C	Isocortex	MOp	c2_c8_c0_c0_r1	L2/3 IT CTX Glut	21.862293	-21.866701
CEMBA3C_6A3C_R4_P4-4-I15-J8	0.0065529133202168	0.7646749114560921	0.0245555229909361	1997149	Cortex-4	CEMBA3C_6A3C_R4_P4	7	9	6	CEMBA3C_6A3C_R4	192940	0.192126153613294	122415	0.1218986373720918	snm3C-seq	3583938	True	0.9007998794813368	6A3C	Isocortex	MOp	c23_c5_c0_c0_r1	L5 ET CTX Glut	35.76253	34.124466
CEMBA3C_6A3C_R4_P4-4-I15-K19	0.0076030221889373	0.7590456442580502	0.0299759475215807	2232731	Cortex-4	CEMBA3C_6A3C_R4_P4	18	10	6	CEMBA3C_6A3C_R4	227343	0.2025764129104003	130179	0.1159973909742679	snm3C-seq	3969824	True	1.0070574682781528	6A3C	Isocortex	MOp	c8_c5_c1_c1_r0	L5 IT CTX Glut	40.62652	-2.659833
CEMBA3C_6A3C_R4_P4-4-I15-K20	0.006456059427159	0.7557532511067546	0.0208058697386128	2189925	Cortex-4	CEMBA3C_6A3C_R4_P4	19	10	6	CEMBA3C_6A3C_R4	234283	0.2131548755778481	123908	0.1127337208551196	snm3C-seq	3903616	True	0.9877501258409694	6A3C	Isocortex	MOp	c7_c0_c0_c1_r1	MSN D1 Gaba	-8.913073	32.257835
CEMBA3C_6A3C_R4_P4-4-I15-K7	0.0059082221131165	0.7284808559664407	0.0208338918083733	1490936	Cortex-4	CEMBA3C_6A3C_R4_P4	6	10	6	CEMBA3C_6A3C_R4	167512	0.2241961971018527	90207	0.1207320451786548	snm3C-seq	2597828	True	0.672476099236655	6A3C	Isocortex	MOp	c2_c1_c3_c1_r0	L4/5 IT CTX Glut	47.010788	-25.899075
CEMBA3C_6A3C_R4_P4-4-I15-K8	0.0069614423543589	0.7702335758181625	0.0246464144419932	1486905	Cortex-4	CEMBA3C_6A3C_R4_P4	7	10	6	CEMBA3C_6A3C_R4	158020	0.2118233402457644	95834	0.1284639791742348	snm3C-seq	2669510	True	0.6706579453011252	6A3C	Isocortex	MOp	c19_c6_c1_c1_r0	Lamp5 Gaba	24.54372	-53.627964
CEMBA3C_6A3C_R4_P4-4-I15-L19	0.0060846365063009	0.7293139837371769	0.0190095121126013	1559591	Cortex-4	CEMBA3C_6A3C_R4_P4	18	11	6	CEMBA3C_6A3C_R4	159688	0.2041495197587352	91872	0.1174516850312767	snm3C-seq	2741666	True	0.7034424496320392	6A3C	Isocortex	MOp	c6_c0_c1_c0_r1	L6 CT CTX Glut	8.862364	34.275227
CEMBA3C_6A3C_R4_P4-4-I15-L20	0.0098661744485863	0.7935313709118096	0.0427046632992489	1957654	Cortex-4	CEMBA3C_6A3C_R4_P4	19	11	6	CEMBA3C_6A3C_R4	155528	0.1585176427421163	120268	0.1225798560857777	snm3C-seq	3496552	True	0.8829859400906777	6A3C	Isocortex	MOp	c19_c3_c0_c0_r0	Sncg Gaba	20.009716	-53.74246
CEMBA3C_6A3C_R4_P4-4-I15-L7	0.0052287991849496	0.7205198544818809	0.0108646449143525	1986029	Cortex-4	CEMBA3C_6A3C_R4_P4	6	11	6	CEMBA3C_6A3C_R4	178569	0.1782266266502049	113168	0.112951021088489	snm3C-seq	3532062	True	0.8957842824178065	6A3C	Isocortex	MOp	c1_c1_c0_c1_r8	Oligo NN	-14.827408	47.884747
CEMBA3C_6A3C_R4_P4-4-I15-L8	0.0070616956297579	0.7610799195616764	0.0249097787712814	1689514	Cortex-4	CEMBA3C_6A3C_R4_P4	7	11	6	CEMBA3C_6A3C_R4	176105	0.2075951008475675	103689	0.1222300809845457	snm3C-seq	3024834	True	0.7620432965101909	6A3C	Isocortex	MOp	c6_c0_c3_c2_r0	L6 CT CTX Glut	15.149286	39.87357
CEMBA3C_6A3C_R4_P4-4-I15-M19	0.0066762375194917	0.7422748825133482	0.0251867518739972	1882591	Cortex-4	CEMBA3C_6A3C_R4_P4	18	12	6	CEMBA3C_6A3C_R4	201964	0.2147723804530803	98980	0.1052572251353998	snm3C-seq	3278254	True	0.849129306783144	6A3C	Isocortex	MOp	c8_c0_c1_c0_r2	L5 IT CTX Glut	47.33215	1.3481996
CEMBA3C_6A3C_R4_P4-4-I15-M20	0.0065897896867334	0.7505095896723158	0.0226929590457927	1903800	Cortex-4	CEMBA3C_6A3C_R4_P4	19	12	6	CEMBA3C_6A3C_R4	201901	0.2116540171083529	105335	0.1104233059376048	snm3C-seq	3379146	True	0.8586954756788646	6A3C	Isocortex	MOp	c8_c0_c0_c1_r1	L4/5 IT CTX Glut	53.180523	2.0652623
CEMBA3C_6A3C_R4_P4-4-I15-M8	0.0051309575539165	0.7199326156739626	0.0108217985988719	1835779	Cortex-4	CEMBA3C_6A3C_R4_P4	7	12	6	CEMBA3C_6A3C_R4	186090	0.2011696791490097	113597	0.1228022571996886	snm3C-seq	3321392	True	0.828015086482966	6A3C	Isocortex	MOp	c1_c1_c1_c0_r10	Oligo NN	-8.909955	52.04865
CEMBA3C_6A3C_R4_P4-4-I15-N19	0.0068553770836704	0.7499950488665865	0.0209447348027603	2374989	Cortex-4	CEMBA3C_6A3C_R4_P4	18	13	6	CEMBA3C_6A3C_R4	259179	0.2181483495302528	141533	0.1191268982211725	snm3C-seq	4247464	True	1.0712219293450316	6A3C	Isocortex	MOp	c6_c2_c2_c0_r0	L6 CT CTX Glut	14.494252	37.46759
CEMBA3C_6A3C_R4_P4-4-I15-N20	0.0085834978437294	0.7974999636927536	0.0356296942719431	2637589	Cortex-4	CEMBA3C_6A3C_R4_P4	19	13	6	CEMBA3C_6A3C_R4	237293	0.1798868036666757	152342	0.1154872475976481	snm3C-seq	4709916	True	1.189665795251781	6A3C	Isocortex	MOp	c9_c7_c3_c3_r0	Pvalb Gaba	15.516832	-43.093452
CEMBA3C_6A3C_R4_P4-4-I15-N7	0.0078038983036871	0.7380720943492625	0.0244012236436203	1731421	Cortex-4	CEMBA3C_6A3C_R4_P4	6	13	6	CEMBA3C_6A3C_R4	191107	0.2196564014680004	99586	0.1144631143631174	snm3C-seq	3124360	True	0.7809451513790185	6A3C	Isocortex	MOp	c2_c3_c2_c1_r0	L4/5 IT CTX Glut	53.059624	-12.218231
CEMBA3C_6A3C_R4_P4-4-I15-N8	0.0057531462458996	0.7333639405584389	0.0156606657308321	1963905	Cortex-4	CEMBA3C_6A3C_R4_P4	7	13	6	CEMBA3C_6A3C_R4	178536	0.1810138992670668	114831	0.1164247382417918	snm3C-seq	3527038	True	0.8858054092673079	6A3C	Isocortex	MOp	c2_c1_c1_c0_r1	L4/5 IT CTX Glut	53.71096	-24.741749
CEMBA3C_6A3C_R4_P4-4-I15-O19	0.005978792352975	0.72826838174511	0.0163062608374841	2516167	Cortex-4	CEMBA3C_6A3C_R4_P4	18	14	6	CEMBA3C_6A3C_R4	282555	0.2226036165849562	157639	0.1241917910312537	snm3C-seq	4538614	True	1.134899264078402	6A3C	Isocortex	MOp	c2_c1_c0_c0_r2	L4/5 IT CTX Glut	52.029995	-22.589758
CEMBA3C_6A3C_R4_P4-4-I15-O20	0.0064507251431187	0.7403914472592051	0.0204636800104325	1913077	Cortex-4	CEMBA3C_6A3C_R4_P4	19	14	6	CEMBA3C_6A3C_R4	205288	0.2149313237004689	112050	0.1173135050301895	snm3C-seq	3340998	True	0.862879800675121	6A3C	Isocortex	MOp	c2_c2_c3_c0_r0	L4/5 IT CTX Glut	40.43758	-15.318621
CEMBA3C_6A3C_R4_P4-4-I15-O7	0.0072068198196383	0.745857929432489	0.0229561242527386	1811328	Cortex-4	CEMBA3C_6A3C_R4_P4	6	14	6	CEMBA3C_6A3C_R4	187711	0.2065827471143941	108409	0.1193080268706914	snm3C-seq	3239914	True	0.8169866365009174	6A3C	Isocortex	MOp	c2_c1_c2_c0_r1	L4/5 IT CTX Glut	45.074844	-20.217371
CEMBA3C_6A3C_R4_P4-4-I15-O8	0.007067920996897	0.7197486872336147	0.0248305005740726	1860837	Cortex-4	CEMBA3C_6A3C_R4_P4	7	14	6	CEMBA3C_6A3C_R4	224047	0.2400370693765166	101020	0.1082297229974769	snm3C-seq	3275184	True	0.8393173195061622	6A3C	Isocortex	MOp	c2_c0_c0_c1_r1	L2/3 IT CTX Glut	41.187042	-34.684013
CEMBA3C_6A3C_R4_P4-4-I15-P19	0.007113437552033	0.7703434079916156	0.0234865664930838	2781066	Cortex-4	CEMBA3C_6A3C_R4_P4	18	15	6	CEMBA3C_6A3C_R4	251464	0.1797179132585056	181811	0.1299378580132431	snm3C-seq	5027384	True	1.2543800776154626	6A3C	Isocortex	MOp	c9_c2_c1_c0_r0	Sst Gaba	10.351755	-44.570652
CEMBA3C_6A3C_R4_P4-4-I15-P20	0.0080225257822403	0.7208915443164531	0.0274524389798674	2146906	Cortex-4	CEMBA3C_6A3C_R4_P4	19	15	6	CEMBA3C_6A3C_R4	219014	0.203763902043277	120606	0.1122081198911095	snm3C-seq	3793632	True	0.9683467112657888	6A3C	Isocortex	MOp	c2_c3_c0_c1_r1	L4/5 IT CTX Glut	50.19935	-8.715928
CEMBA3C_6A3C_R4_P4-4-I15-P7	0.007614101937246	0.7603271863577296	0.0253948295723992	2034167	Cortex-4	CEMBA3C_6A3C_R4_P4	6	15	6	CEMBA3C_6A3C_R4	173201	0.171107330701536	182047	0.1798463994562532	snm3C-seq	3470784	True	0.9174965856052364	6A3C	Isocortex	MOp	c9_c0_c1_c0_r4	Pvalb Gaba	18.491869	-39.50206
CEMBA3C_6A3C_R4_P4-4-I15-P8	0.0055918664848708	0.7203697660108989	0.0089610245290627	2485935	Cortex-4	CEMBA3C_6A3C_R4_P4	7	15	6	CEMBA3C_6A3C_R4	244169	0.1951149542396542	139635	0.1115820461862649	snm3C-seq	4422742	True	1.1212633350833798	6A3C	Isocortex	MOp	c4_c0_c0_c0_r5	Astro-TE NN	-37.579567	15.707307
CEMBA3C_6A3C_R3_P8-2-K9-A15	0.0073042071417403	0.7638818372564791	0.0252197711660284	1494081	Cortex-4	CEMBA3C_6A3C_R3_P8	14	0	6	CEMBA3C_6A3C_R3	159170	0.2100053698677851	70727	0.0933156360786507	snm3C-seq	2477336	True	0.7393439296919072	6A3C	Isocortex	MOp	c7_c0_c2_c0_r1	MSN D1 Gaba	-6.983782	31.932838
CEMBA3C_6A3C_R3_P8-2-K9-A16	0.0073030175443802	0.7453958378195922	0.0202072992618247	1983443	Cortex-4	CEMBA3C_6A3C_R3_P8	15	0	6	CEMBA3C_6A3C_R3	206286	0.2052460184246423	90705	0.0902477148289616	snm3C-seq	3343504	True	0.9815040429132728	6A3C	Isocortex	MOp	c6_c0_c1_c0_r1	L6 CT CTX Glut	8.420017	33.67741
CEMBA3C_6A3C_R3_P8-2-K9-A3	0.0072653134850353	0.7384846000914801	0.0195205870166989	1281958	Cortex-4	CEMBA3C_6A3C_R3_P8	2	0	6	CEMBA3C_6A3C_R3	133988	0.20630646028014	62002	0.0954668563624297	snm3C-seq	2143260	True	0.6343751546401956	6A3C	Isocortex	MOp	c2_c1_c0_c1_r2	L4/5 IT CTX Glut	54.849754	-21.305676
CEMBA3C_6A3C_R3_P8-2-K9-A4	0.0085167058755224	0.7379785236778126	0.0258441987881916	1941238	Cortex-4	CEMBA3C_6A3C_R3_P8	3	0	6	CEMBA3C_6A3C_R3	211604	0.2149966470910975	85087	0.0864511999349738	snm3C-seq	3329936	True	0.9606189566611574	6A3C	Isocortex	MOp	c2_c0_c2_c2_r1	L2/3 IT CTX Glut	43.310555	-28.465488
CEMBA3C_6A3C_R3_P8-2-K9-B15	0.0069677932682001	0.7768363879111543	0.0246794218334766	1880271	Cortex-4	CEMBA3C_6A3C_R3_P8	14	1	6	CEMBA3C_6A3C_R3	206719	0.2165286122493443	88942	0.0931626402540704	snm3C-seq	3143748	True	0.9304495204916816	6A3C	Isocortex	MOp	c6_c1_c2_c0_r0	L6 CT CTX Glut	5.7224903	47.482365
CEMBA3C_6A3C_R3_P8-2-K9-B16	0.0076615306762038	0.7553866250418527	0.0267837303162776	1717459	Cortex-4	CEMBA3C_6A3C_R3_P8	15	1	6	CEMBA3C_6A3C_R3	197594	0.227786404566011	83294	0.0960213406374754	snm3C-seq	2824188	True	0.8498822260270583	6A3C	Isocortex	MOp	c8_c1_c1_c0_r1	L6 IT CTX Glut	52.740665	14.894191
CEMBA3C_6A3C_R3_P8-2-K9-B3	0.0087568250881987	0.7429052048769571	0.0217238188491023	1918552	Cortex-4	CEMBA3C_6A3C_R3_P8	2	1	6	CEMBA3C_6A3C_R3	196612	0.201774605044673	90974	0.093362780091419	snm3C-seq	3288792	True	0.9493928207361368	6A3C	Isocortex	MOp	c6_c0_c1_c0_r1	L6 CT CTX Glut	8.901183	33.636993
CEMBA3C_6A3C_R3_P8-2-K9-B4	0.0088808435084628	0.773643251611885	0.0314162809774618	2003741	Cortex-4	CEMBA3C_6A3C_R3_P8	3	1	6	CEMBA3C_6A3C_R3	192508	0.1894135508202495	87968	0.0865539678276005	snm3C-seq	3429306	True	0.9915484803198702	6A3C	Isocortex	MOp	c8_c5_c1_c1_r0	L5 IT CTX Glut	41.28017	-4.0524073
CEMBA3C_6A3C_R3_P8-2-K9-C15	0.0063517184964878	0.7283526460429275	0.0183008294396464	1852597	Cortex-4	CEMBA3C_6A3C_R3_P8	14	2	6	CEMBA3C_6A3C_R3	190122	0.2025997110011381	90251	0.0961741750958001	snm3C-seq	3091794	True	0.916755079621144	6A3C	Isocortex	MOp	c2_c1_c1_c0_r1	L4/5 IT CTX Glut	52.33611	-25.643465
CEMBA3C_6A3C_R3_P8-2-K9-C16	0.005841655162221	0.740163641255734	0.0185660274998061	1741034	Cortex-4	CEMBA3C_6A3C_R3_P8	15	2	6	CEMBA3C_6A3C_R3	191685	0.217286080586911	86605	0.0981717975283899	snm3C-seq	2853012	True	0.8615482823804198	6A3C	Isocortex	MOp	c2_c1_c4_c0_r1	L4/5 IT CTX Glut	56.517933	-22.53062
CEMBA3C_6A3C_R3_P8-2-K9-C3	0.0078007968098255	0.7573760663052527	0.0244092868914546	1993270	Cortex-4	CEMBA3C_6A3C_R3_P8	2	2	6	CEMBA3C_6A3C_R3	224121	0.2210333846498265	94743	0.0934377678213042	snm3C-seq	3346124	True	0.986366920359062	6A3C	Isocortex	MOp	c8_c1_c2_c0_r1	L6 IT CTX Glut	50.77279	15.568744
CEMBA3C_6A3C_R3_P8-2-K9-C4	0.0055208796004083	0.6811891366446811	0.0078413243953349	1870356	Cortex-4	CEMBA3C_6A3C_R3_P8	3	2	6	CEMBA3C_6A3C_R3	171354	0.1805891484632628	92150	0.0971164374971676	snm3C-seq	3121862	True	0.9255430963668214	6A3C	Isocortex	MOp	c15_c3_c0_c0_r0	Oligo NN	-32.249508	44.9433
CEMBA3C_6A3C_R3_P8-2-K9-D15	0.0082391052008574	0.7506353033497258	0.0270716833160702	2317476	Cortex-4	CEMBA3C_6A3C_R3_P8	14	3	6	CEMBA3C_6A3C_R3	270858	0.2304946915878943	112792	0.0959837156501996	snm3C-seq	3994070	True	1.1467998139369169	6A3C	Isocortex	MOp	c2_c1_c2_c0_r1	L4/5 IT CTX Glut	45.26404	-20.854296
CEMBA3C_6A3C_R3_P8-2-K9-D16	0.00732178711255	0.7867289752463942	0.02532976822136	1980769	Cortex-4	CEMBA3C_6A3C_R3_P8	15	3	6	CEMBA3C_6A3C_R3	179963	0.1794383223454618	104644	0.1043389130183344	snm3C-seq	3260292	True	0.9801808176878692	6A3C	Isocortex	MOp	c19_c0_c2_c0_r0	Vip Gaba	19.258268	-60.826412
CEMBA3C_6A3C_R3_P8-2-K9-D3	0.0074996523236499	0.7173125552391241	0.0208798864610502	1881805	Cortex-4	CEMBA3C_6A3C_R3_P8	2	3	6	CEMBA3C_6A3C_R3	214603	0.224248370930461	93867	0.0980858694152904	snm3C-seq	3218764	True	0.9312086182836672	6A3C	Isocortex	MOp	c2_c1_c3_c1_r0	L4/5 IT CTX Glut	49.869244	-25.54734
CEMBA3C_6A3C_R3_P8-2-K9-D4	0.0078288846350142	0.7190231847195087	0.0191919674186203	2077195	Cortex-4	CEMBA3C_6A3C_R3_P8	3	3	6	CEMBA3C_6A3C_R3	222646	0.2118759230780943	100567	0.0957022625881206	snm3C-seq	3621004	True	1.0278970912797776	6A3C	Isocortex	MOp	c2_c1_c1_c0_r1	L4/5 IT CTX Glut	51.65276	-26.021997
CEMBA3C_6A3C_R3_P8-2-K9-E15	0.0073340773649832	0.7282838724888434	0.0239051736872896	2037186	Cortex-4	CEMBA3C_6A3C_R3_P8	14	4	6	CEMBA3C_6A3C_R3	230434	0.2225529547658323	81069	0.0782963689816227	snm3C-seq	3470784	True	1.008098692609931	6A3C	Isocortex	MOp	c2_c0_c0_c1_r1	L2/3 IT CTX Glut	41.8591	-33.36733
CEMBA3C_6A3C_R3_P8-2-K9-E16	0.0077150579088527	0.7680680885602742	0.0262692608834109	1906889	Cortex-4	CEMBA3C_6A3C_R3_P8	15	4	6	CEMBA3C_6A3C_R3	216125	0.2238414876021074	81165	0.084062900364257	snm3C-seq	3197794	True	0.9436214012133688	6A3C	Isocortex	MOp	c8_c3_c1_c0_r1	L6 IT CTX Glut	45.043037	15.15677
CEMBA3C_6A3C_R3_P8-2-K9-E3	0.0079741464043158	0.7285351937574884	0.0230182773582346	1890320	Cortex-4	CEMBA3C_6A3C_R3_P8	2	4	6	CEMBA3C_6A3C_R3	218154	0.227060209663855	81712	0.0850479195983246	snm3C-seq	3225276	True	0.9354222543323996	6A3C	Isocortex	MOp	c2_c0_c0_c1_r1	L2/3 IT CTX Glut	39.995926	-34.511116
CEMBA3C_6A3C_R3_P8-2-K9-E4	0.0079631907398193	0.7386189244173191	0.0233231874279775	2068988	Cortex-4	CEMBA3C_6A3C_R3_P8	3	4	6	CEMBA3C_6A3C_R3	240396	0.2283012829340052	89099	0.0846162831666788	snm3C-seq	3578054	True	1.0238358686077929	6A3C	Isocortex	MOp	c2_c0_c0_c0_r1	L2/3 IT CTX Glut	38.06365	-20.95253
CEMBA3C_6A3C_R3_P8-2-K9-F15	0.0069288175420761	0.7339911233037332	0.0191629854885349	2094230	Cortex-4	CEMBA3C_6A3C_R3_P8	14	5	6	CEMBA3C_6A3C_R3	220008	0.2067618049649222	95670	0.0899099209164853	snm3C-seq	3593686	True	1.036326837620372	6A3C	Isocortex	MOp	c6_c0_c1_c0_r1	L6 CT CTX Glut	9.46654	33.918278
CEMBA3C_6A3C_R3_P8-2-K9-F16	0.0070668572888978	0.7526959234715667	0.0197389119661135	2115514	Cortex-4	CEMBA3C_6A3C_R3_P8	15	5	6	CEMBA3C_6A3C_R3	203951	0.190382087835769	100816	0.0941086857492775	snm3C-seq	3585996	True	1.0468591957720133	6A3C	Isocortex	MOp	c6_c0_c1_c0_r1	L6 CT CTX Glut	10.39169	35.048847
CEMBA3C_6A3C_R3_P8-2-K9-F3	0.0083035401152289	0.7503938337386267	0.0211302447424808	1999516	Cortex-4	CEMBA3C_6A3C_R3_P8	2	5	6	CEMBA3C_6A3C_R3	209416	0.2058083848224473	99284	0.0975736318080369	snm3C-seq	3437976	True	0.9894577448758424	6A3C	Isocortex	MOp	c6_c0_c3_c0_r1	L6 CT CTX Glut	12.829972	36.421627
CEMBA3C_6A3C_R3_P8-2-K9-F4	0.0064533747796028	0.7182669042553093	0.0259362413060109	1180285	Cortex-4	CEMBA3C_6A3C_R3_P8	3	5	6	CEMBA3C_6A3C_R3	128755	0.2170578050955607	41479	0.0699261442084483	snm3C-seq	1862076	True	0.5840624103086866	6A3C	Isocortex	MOp	c2_c3_c0_c1_r1	L4/5 IT CTX Glut	50.16999	-8.344693
CEMBA3C_6A3C_R3_P8-2-K9-G15	0.0072195684351797	0.7909141858701744	0.0272323092842467	1208790	Cortex-4	CEMBA3C_6A3C_R3_P8	14	6	6	CEMBA3C_6A3C_R3	130335	0.2145757052919948	58671	0.0965924057635065	snm3C-seq	1963744	True	0.5981680703872685	6A3C	Isocortex	MOp	c9_c0_c0_c0_r4	Pvalb Gaba	18.264172	-36.387115
CEMBA3C_6A3C_R3_P8-2-K9-G16	0.0074442232689057	0.7595537627728297	0.0232864809734042	1793802	Cortex-4	CEMBA3C_6A3C_R3_P8	15	6	6	CEMBA3C_6A3C_R3	200659	0.2199870633893919	80602	0.0883658210362444	snm3C-seq	3080190	True	0.8876604546669173	6A3C	Isocortex	MOp	c6_c0_c4_c2_r0	L6 CT CTX Glut	9.224481	37.98606
CEMBA3C_6A3C_R3_P8-2-K9-G3	0.0065732683880865	0.7268440249904192	0.0220315178852829	1074861	Cortex-4	CEMBA3C_6A3C_R3_P8	2	6	6	CEMBA3C_6A3C_R3	114255	0.2114654609190062	40329	0.0746417274815334	snm3C-seq	1712002	True	0.5318934887817817	6A3C	Isocortex	MOp	c2_c1_c3_c0_r1	L4/5 IT CTX Glut	48.480892	-24.733856
CEMBA3C_6A3C_R3_P8-2-K9-G4	0.0090631600020746	0.7759525435730137	0.0331777553333716	1511865	Cortex-4	CEMBA3C_6A3C_R3_P8	3	6	6	CEMBA3C_6A3C_R3	150244	0.1967420056045884	71844	0.0940785166173428	snm3C-seq	2486768	True	0.7481443176532299	6A3C	Isocortex	MOp	c9_c0_c2_c0_r1	Pvalb Gaba	21.253168	-40.271503
CEMBA3C_6A3C_R3_P8-2-K9-H15	0.007841482568651	0.7585554501371282	0.0251208645904835	1452011	Cortex-4	CEMBA3C_6A3C_R3_P8	14	7	6	CEMBA3C_6A3C_R3	164745	0.223651736187474	64816	0.0879918111792607	snm3C-seq	2468704	True	0.7185256480042755	6A3C	Isocortex	MOp	c8_c3_c1_c0_r1	L6 IT CTX Glut	43.319645	18.243649
CEMBA3C_6A3C_R3_P8-2-K9-H16	0.006983585275392	0.7599650119374285	0.0228402062181338	1428911	Cortex-4	CEMBA3C_6A3C_R3_P8	15	7	6	CEMBA3C_6A3C_R3	165690	0.2294856275432614	68891	0.0954161045753082	snm3C-seq	2330904	True	0.7070946447481715	6A3C	Isocortex	MOp	c6_c2_c0_c0_r2	L6 CT CTX Glut	9.096975	42.264896
CEMBA3C_6A3C_R3_P8-2-K9-H4	0.0065200853191861	0.7604750215244677	0.0230618539378296	1258777	Cortex-4	CEMBA3C_6A3C_R3_P8	3	7	6	CEMBA3C_6A3C_R3	120037	0.1891269753738045	47754	0.0752398808867321	snm3C-seq	2031438	True	0.6229040686454014	6A3C	Isocortex	MOp	c8_c0_c0_c1_r1	L4/5 IT CTX Glut	53.567	2.2710664
CEMBA3C_6A3C_R3_P8-2-K9-I15	0.0080361391482983	0.7439152328997063	0.0292346930197436	1752372	Cortex-4	CEMBA3C_6A3C_R3_P8	14	8	6	CEMBA3C_6A3C_R3	202607	0.2285522516018409	79170	0.0893082754264055	snm3C-seq	3036956	True	0.867158876099801	6A3C	Isocortex	MOp	c2_c0_c0_c3_r1	L2/3 IT CTX Glut	43.23704	-29.985523
CEMBA3C_6A3C_R3_P8-2-K9-I16	0.0070107594695341	0.782873245056233	0.0257002922072748	1270922	Cortex-4	CEMBA3C_6A3C_R3_P8	15	8	6	CEMBA3C_6A3C_R3	136755	0.2133469995226194	66352	0.1035135835057207	snm3C-seq	2045340	True	0.6289140052058075	6A3C	Isocortex	MOp	c26_c2_c1_c1_r0	L5 NP CTX Glut	6.2227163	61.4185
CEMBA3C_6A3C_R3_P8-2-K9-I3	0.0081884212400975	0.7740583340153692	0.0291522216142842	1709157	Cortex-4	CEMBA3C_6A3C_R3_P8	2	8	6	CEMBA3C_6A3C_R3	158611	0.182887484721998	90977	0.1049016442589304	snm3C-seq	2893550	True	0.8457739927356221	6A3C	Isocortex	MOp	c19_c0_c5_c0_r1	Vip Gaba	16.715912	-60.391327
CEMBA3C_6A3C_R3_P8-2-K9-J15	0.0083746873508581	0.7687484721628063	0.0292480081350392	1848296	Cortex-4	CEMBA3C_6A3C_R3_P8	14	9	6	CEMBA3C_6A3C_R3	170158	0.1812845186144824	94573	0.1007570656620755	snm3C-seq	3192960	True	0.9146267356815552	6A3C	Isocortex	MOp	c8_c5_c1_c1_r0	L5 IT CTX Glut	40.91703	-3.1553895
CEMBA3C_6A3C_R3_P8-2-K9-J16	0.0069254419426034	0.7488534744507331	0.0209289395848783	1794073	Cortex-4	CEMBA3C_6A3C_R3_P8	15	9	6	CEMBA3C_6A3C_R3	200035	0.220331011450802	79749	0.0878405170704627	snm3C-seq	2984506	True	0.8877945586445106	6A3C	Isocortex	MOp	c6_c0_c3_c0_r1	L6 CT CTX Glut	12.879533	36.86263
CEMBA3C_6A3C_R3_P8-2-K9-J3	0.0085920150430281	0.7316539266365952	0.0254334401195508	1885260	Cortex-4	CEMBA3C_6A3C_R3_P8	2	9	6	CEMBA3C_6A3C_R3	205805	0.2145089136815422	87994	0.0917154459342272	snm3C-seq	3247346	True	0.9329183202858246	6A3C	Isocortex	MOp	c2_c3_c0_c0_r1	L4/5 IT CTX Glut	50.09664	-11.090014
CEMBA3C_6A3C_R3_P8-2-K9-J4	0.0077017156547013	0.7146978879608886	0.0236983056391068	1987163	Cortex-4	CEMBA3C_6A3C_R3_P8	3	9	6	CEMBA3C_6A3C_R3	223006	0.2210240771006385	85485	0.0847252685172062	snm3C-seq	3375462	True	0.9833448798012688	6A3C	Isocortex	MOp	c2_c0_c0_c3_r1	L2/3 IT CTX Glut	42.396557	-31.522562
CEMBA3C_6A3C_R3_P8-2-K9-K15	0.0067966821231879	0.7727273771411901	0.0248516095577899	1480911	Cortex-4	CEMBA3C_6A3C_R3_P8	14	10	6	CEMBA3C_6A3C_R3	145981	0.1939738048130367	61579	0.0818237505331652	snm3C-seq	2477730	True	0.7328267732900505	6A3C	Isocortex	MOp	c6_c0_c2_c0_r3	L6 CT CTX Glut	11.444353	45.21935
CEMBA3C_6A3C_R3_P8-2-K9-K16	0.0085555213865085	0.7516625552971112	0.0268629743598267	1917659	Cortex-4	CEMBA3C_6A3C_R3_P8	15	10	6	CEMBA3C_6A3C_R3	209772	0.2158301360899076	80921	0.0832579679010135	snm3C-seq	3275038	True	0.9489509209132926	6A3C	Isocortex	MOp	c2_c0_c2_c0_r2	L2/3 IT CTX Glut	40.00035	-25.783813
CEMBA3C_6A3C_R3_P8-2-K9-K3	0.0072750313663406	0.7484388162840941	0.0244916767196013	1572475	Cortex-4	CEMBA3C_6A3C_R3_P8	2	10	6	CEMBA3C_6A3C_R3	192473	0.2415808254562752	71076	0.0892104282165821	snm3C-seq	2651412	True	0.7781370928632931	6A3C	Isocortex	MOp	c8_c1_c1_c0_r1	L6 IT CTX Glut	43.33406	18.383596
CEMBA3C_6A3C_R3_P8-2-K9-K4	0.0085498359130207	0.7895528090887319	0.0290741621432074	1890592	Cortex-4	CEMBA3C_6A3C_R3_P8	3	10	6	CEMBA3C_6A3C_R3	179519	0.1866885885548608	94967	0.0987597702153503	snm3C-seq	3208470	True	0.9355568531586188	6A3C	Isocortex	MOp	c9_c0_c0_c0_r4	Pvalb Gaba	18.924166	-37.96278
CEMBA3C_6A3C_R3_P8-2-K9-L15	0.0080667097202684	0.7522404228595353	0.0265620562967231	2185480	Cortex-4	CEMBA3C_6A3C_R3_P8	14	11	6	CEMBA3C_6A3C_R3	240846	0.2166576859657282	107554	0.096752284681323	snm3C-seq	3720250	True	1.0814817747251115	6A3C	Isocortex	MOp	c8_c0_c2_c1_r0	L4/5 IT CTX Glut	50.862656	-5.7414575
CEMBA3C_6A3C_R3_P8-2-K9-L16	0.0069234026615559	0.7325698025869398	0.0231420555420229	1721206	Cortex-4	CEMBA3C_6A3C_R3_P8	15	11	6	CEMBA3C_6A3C_R3	190885	0.2193671982918123	75380	0.086627547514141	snm3C-seq	3044168	True	0.851736423827951	6A3C	Isocortex	MOp	c2_c0_c2_c2_r1	L2/3 IT CTX Glut	42.744144	-26.599665
CEMBA3C_6A3C_R3_P8-2-K9-L3	0.0080302560262379	0.7370692494081025	0.0212526850374312	2000014	Cortex-4	CEMBA3C_6A3C_R3_P8	2	11	6	CEMBA3C_6A3C_R3	202298	0.1989745284512783	90807	0.0893151687365926	snm3C-seq	3367916	True	0.9897041794914936	6A3C	Isocortex	MOp	c6_c0_c1_c0_r1	L6 CT CTX Glut	9.173283	34.003872
CEMBA3C_6A3C_R3_P8-2-K9-L4	0.0090828827756658	0.7450332090822263	0.0311978292208631	2122882	Cortex-4	CEMBA3C_6A3C_R3_P8	3	11	6	CEMBA3C_6A3C_R3	231483	0.2148613276899086	96680	0.0897378777753026	snm3C-seq	3627734	True	1.0505052404469473	6A3C	Isocortex	MOp	c8_c0_c1_c0_r2	L5 IT CTX Glut	51.597042	3.9683578
CEMBA3C_6A3C_R3_P8-2-K9-M15	0.0071515745349447	0.7346117869284273	0.0218305930215609	509195	Cortex-4	CEMBA3C_6A3C_R3_P8	14	12	6	CEMBA3C_6A3C_R3	57915	0.2300295505457318	24072	0.0956103140937038	snm3C-seq	757822	True	0.2519744460169634	6A3C	Isocortex	MOp	c2_c1_c3_c0_r1	L4/5 IT CTX Glut	49.559353	-23.961443
CEMBA3C_6A3C_R3_P8-2-K9-M16	0.0079013970893496	0.7314017468142118	0.02302600975116	1786879	Cortex-4	CEMBA3C_6A3C_R3_P8	15	12	6	CEMBA3C_6A3C_R3	199614	0.2202824405494315	74621	0.0823474104834286	snm3C-seq	3023922	True	0.8842346176304668	6A3C	Isocortex	MOp	c2_c0_c0_c0_r1	L2/3 IT CTX Glut	39.04875	-29.864885
CEMBA3C_6A3C_R3_P8-2-K9-M3	0.0099884530648966	0.7762029836320843	0.0349004263518915	2061090	Cortex-4	CEMBA3C_6A3C_R3_P8	2	12	6	CEMBA3C_6A3C_R3	209861	0.1997574670729188	115681	0.1101116622357766	snm3C-seq	3592434	True	1.019927554161182	6A3C	Isocortex	MOp	c19_c0_c4_c0_r0	Vip Gaba	17.676765	-61.246178
CEMBA3C_6A3C_R3_P8-2-K9-M4	0.0072374400644392	0.7323716834599171	0.0197253987068445	1997901	Cortex-4	CEMBA3C_6A3C_R3_P8	3	12	6	CEMBA3C_6A3C_R3	207751	0.204795998537108	91651	0.0903473776873492	snm3C-seq	3350456	True	0.9886585643451667	6A3C	Isocortex	MOp	c2_c1_c1_c1_r1	L4/5 IT CTX Glut	54.269566	-27.126911
CEMBA3C_6A3C_R3_P8-2-K9-N15	0.0072817140257269	0.7398436042160673	0.0205712687605532	1772377	Cortex-4	CEMBA3C_6A3C_R3_P8	14	13	6	CEMBA3C_6A3C_R3	198960	0.2209328795340599	84608	0.0939519957359154	snm3C-seq	3008140	True	0.8770583228590374	6A3C	Isocortex	MOp	c6_c0_c1_c0_r1	L6 CT CTX Glut	8.409322	34.51951
CEMBA3C_6A3C_R3_P8-2-K9-N16	0.0085141401926671	0.7953457056684374	0.0283287309902016	2207018	Cortex-4	CEMBA3C_6A3C_R3_P8	15	13	6	CEMBA3C_6A3C_R3	197031	0.1759936044875774	119750	0.1069640520394628	snm3C-seq	3755140	True	1.0921398244277076	6A3C	Isocortex	MOp	c9_c2_c2_c0_r0	Sst Gaba	10.880456	-45.01883
CEMBA3C_6A3C_R3_P8-2-K9-N3	0.0085844845443538	0.7689644664213432	0.0315272443897185	1992418	Cortex-4	CEMBA3C_6A3C_R3_P8	2	13	6	CEMBA3C_6A3C_R3	208866	0.206959694256206	98418	0.0975197456230659	snm3C-seq	3330786	True	0.985945309329876	6A3C	Isocortex	MOp	c8_c5_c1_c1_r0	L5 IT CTX Glut	41.315643	-3.8960347
CEMBA3C_6A3C_R3_P8-2-K9-N4	0.0084889898164917	0.7488505008955095	0.0258066249797704	2081939	Cortex-4	CEMBA3C_6A3C_R3_P8	3	13	6	CEMBA3C_6A3C_R3	207324	0.195989533309637	88597	0.0837533748270046	snm3C-seq	3559250	True	1.0302446531605982	6A3C	Isocortex	MOp	c2_c8_c0_c0_r1	L2/3 IT CTX Glut	21.736792	-21.442202
CEMBA3C_6A3C_R3_P8-2-K9-O15	0.0084148894820985	0.738498192869873	0.0235199904342454	1606627	Cortex-4	CEMBA3C_6A3C_R3_P8	14	14	6	CEMBA3C_6A3C_R3	185934	0.2282398547584647	73543	0.0902763541821386	snm3C-seq	2703466	True	0.795037163131798	6A3C	Isocortex	MOp	c2_c0_c2_c2_r1	L2/3 IT CTX Glut	40.97164	-27.580961
CEMBA3C_6A3C_R3_P8-2-K9-O16	0.0080393885149779	0.7508542392154076	0.0260540991287937	1601090	Cortex-4	CEMBA3C_6A3C_R3_P8	15	14	6	CEMBA3C_6A3C_R3	173300	0.2131606072309785	76978	0.0946836539147505	snm3C-seq	2663600	True	0.7922971862907137	6A3C	Isocortex	MOp	c6_c1_c0_c0_r2	L6 CT CTX Glut	4.333918	42.977024
CEMBA3C_6A3C_R3_P8-2-K9-O3	0.0081213002237345	0.7505388198775709	0.0255382218121228	1995972	Cortex-4	CEMBA3C_6A3C_R3_P8	2	14	6	CEMBA3C_6A3C_R3	217173	0.2152249985382305	87498	0.0867131591961159	snm3C-seq	3277372	True	0.9877040013459882	6A3C	Isocortex	MOp	c8_c6_c0_c0_r1	L5 IT CTX Glut	54.97495	10.857643
CEMBA3C_6A3C_R3_P8-2-K9-O4	0.0120509018383017	0.7413250310946651	0.0287823412547436	2070559	Cortex-4	CEMBA3C_6A3C_R3_P8	3	14	6	CEMBA3C_6A3C_R3	254038	0.2426325707469004	100092	0.0955982147206274	snm3C-seq	3458024	True	1.024613275798933	6A3C	Isocortex	MOp	c2_c1_c2_c3_r0	L4/5 IT CTX Glut	47.612576	-19.125772
CEMBA3C_6A3C_R3_P8-2-K9-P15	0.0070845944492168	0.7158603153354064	0.0179223221089792	1821592	Cortex-4	CEMBA3C_6A3C_R3_P8	14	15	6	CEMBA3C_6A3C_R3	200880	0.2165525583019899	85728	0.0924164561833581	snm3C-seq	3109128	True	0.9014122979780486	6A3C	Isocortex	MOp	c2_c1_c3_c3_r0	L4/5 IT CTX Glut	51.852398	-24.409622
CEMBA3C_6A3C_R3_P8-2-K9-P16	0.0083973648462827	0.8006005775627291	0.0302682977653604	2104836	Cortex-4	CEMBA3C_6A3C_R3_P8	15	15	6	CEMBA3C_6A3C_R3	206668	0.1943683695733955	99537	0.0936131592807162	snm3C-seq	3495412	True	1.0415752021456637	6A3C	Isocortex	MOp	c9_c1_c1_c0_r0	Sst Gaba	5.193435	-40.071526
CEMBA3C_6A3C_R3_P8-2-K9-P3	0.0074631229420896	0.7635024155910949	0.0272517774025707	2117250	Cortex-4	CEMBA3C_6A3C_R3_P8	2	15	6	CEMBA3C_6A3C_R3	231937	0.2159524179739837	99101	0.0922711795601381	snm3C-seq	3606360	True	1.0477182529864115	6A3C	Isocortex	MOp	c8_c0_c0_c1_r1	L4/5 IT CTX Glut	46.780476	0.40134585
CEMBA3C_6A3C_R3_P8-2-K9-P4	0.0068156319754191	0.7358280451260356	0.0191295225317297	2612947	Cortex-4	CEMBA3C_6A3C_R3_P8	3	15	6	CEMBA3C_6A3C_R3	288712	0.2172125720751628	135260	0.1017629073224754	snm3C-seq	4467196	True	1.293013232252254	6A3C	Isocortex	MOp	c2_c1_c3_c3_r0	L4/5 IT CTX Glut	49.858433	-23.865385
CEMBA3C_6A3C_R4_P2-4-M9-A19	0.0056239598295981	0.7293081004221444	0.0125619570575521	2287271	Cortex-4	CEMBA3C_6A3C_R4_P2	18	0	6	CEMBA3C_6A3C_R4	193758	0.1704137078205008	135862	0.1194931160102235	snm3C-seq	3878242	True	1.052221156478076	6A3C	Isocortex	MOp	c1_c1_c1_c0_r10	Oligo NN	-6.857455	52.807415
CEMBA3C_6A3C_R4_P2-4-M9-A20	0.0072777477494149	0.7533316708273221	0.0218032294704259	2331031	Cortex-4	CEMBA3C_6A3C_R4_P2	19	0	6	CEMBA3C_6A3C_R4	225400	0.1944622265321018	126787	0.1093845710529085	snm3C-seq	3994864	True	1.0723522200063944	6A3C	Isocortex	MOp	c6_c0_c1_c0_r1	L6 CT CTX Glut	8.488634	38.16587
CEMBA3C_6A3C_R4_P2-4-M9-A7	0.006438589608048	0.7216345927970957	0.0220598995013746	1253014	Cortex-4	CEMBA3C_6A3C_R4_P2	6	0	6	CEMBA3C_6A3C_R4	111003	0.1799201565100971	61523	0.0997200777363738	snm3C-seq	1997508	True	0.576428346340779	6A3C	Isocortex	MOp	c2_c0_c0_c0_r1	L2/3 IT CTX Glut	40.681503	-31.585466
CEMBA3C_6A3C_R4_P2-4-M9-A8	0.0083008485751842	0.7645189952828195	0.0312837107082382	2060863	Cortex-4	CEMBA3C_6A3C_R4_P2	7	0	6	CEMBA3C_6A3C_R4	242437	0.2362519246136155	101944	0.0993431951509481	snm3C-seq	3477178	True	0.9480659043912492	6A3C	Isocortex	MOp	c8_c0_c2_c1_r0	L4/5 IT CTX Glut	53.552944	-4.306505
CEMBA3C_6A3C_R4_P2-4-M9-B19	0.0081194825737881	0.7522688255149813	0.0247673681665614	2538843	Cortex-4	CEMBA3C_6A3C_R4_P2	18	1	6	CEMBA3C_6A3C_R4	262189	0.2071008067159716	136294	0.1076574431061053	snm3C-seq	4417956	True	1.1679526901605746	6A3C	Isocortex	MOp	c8_c1_c1_c0_r1	L6 IT CTX Glut	52.034348	15.483085
CEMBA3C_6A3C_R4_P2-4-M9-B20	0.0091287221514895	0.7839931043767014	0.0348423806759096	2773812	Cortex-4	CEMBA3C_6A3C_R4_P2	19	1	6	CEMBA3C_6A3C_R4	214779	0.1548018119637174	168384	0.1213626486094944	snm3C-seq	4891676	True	1.2760462885651789	6A3C	Isocortex	MOp	c9_c6_c0_c1_r0	Pvalb Gaba	15.886761	-38.54509
CEMBA3C_6A3C_R4_P2-4-M9-B7	0.0083560113617313	0.7592027795766682	0.0304541928208316	1885578	Cortex-4	CEMBA3C_6A3C_R4_P2	6	1	6	CEMBA3C_6A3C_R4	198778	0.2124947485111427	97690	0.1044311341398622	snm3C-seq	3167470	True	0.8674289420840895	6A3C	Isocortex	MOp	c8_c5_c1_c1_r0	L5 IT CTX Glut	41.63263	-4.3629837
CEMBA3C_6A3C_R4_P2-4-M9-B8	0.0062657970797942	0.7214659690356149	0.0126699723027428	2442409	Cortex-4	CEMBA3C_6A3C_R4_P2	7	1	6	CEMBA3C_6A3C_R4	227836	0.187169496357015	153153	0.1258166833843901	snm3C-seq	4145790	True	1.123589824980276	6A3C	Isocortex	MOp	c1_c1_c0_c1_r8	Oligo NN	-16.48885	46.63922
CEMBA3C_6A3C_R4_P2-4-M9-C19	0.0072242893568138	0.7330525869397255	0.0231014911104246	2151019	Cortex-4	CEMBA3C_6A3C_R4_P2	18	2	6	CEMBA3C_6A3C_R4	197907	0.1853042712106897	111261	0.1041758933194508	snm3C-seq	3677404	True	0.9895406796074074	6A3C	Isocortex	MOp	c2_c0_c2_c2_r1	L2/3 IT CTX Glut	41.207203	-28.756426
CEMBA3C_6A3C_R4_P2-4-M9-C20	0.0076165117261209	0.7415278835857683	0.0240286011457901	2590607	Cortex-4	CEMBA3C_6A3C_R4_P2	19	2	6	CEMBA3C_6A3C_R4	281561	0.2175375296490021	146602	0.1132665281115034	snm3C-seq	4461260	True	1.191765861378122	6A3C	Isocortex	MOp	c2_c0_c2_c1_r2	L2/3 IT CTX Glut	36.25511	-27.141716
CEMBA3C_6A3C_R4_P2-4-M9-C7	0.0068820926580318	0.7335709851299284	0.018404842269125	2064521	Cortex-4	CEMBA3C_6A3C_R4_P2	6	2	6	CEMBA3C_6A3C_R4	193196	0.1880630082527494	109653	0.1067396480462263	snm3C-seq	3474238	True	0.9497487067309792	6A3C	Isocortex	MOp	c2_c1_c1_c2_r1	L4/5 IT CTX Glut	54.619686	-22.151186
CEMBA3C_6A3C_R4_P2-4-M9-C8	0.0070495082333252	0.7236184950420579	0.0245005620597094	1967787	Cortex-4	CEMBA3C_6A3C_R4_P2	7	2	6	CEMBA3C_6A3C_R4	183361	0.1873847119190375	99218	0.1013952604271522	snm3C-seq	3246780	True	0.9052478315173512	6A3C	Isocortex	MOp	c2_c0_c0_c0_r1	L2/3 IT CTX Glut	40.342915	-29.64297
CEMBA3C_6A3C_R4_P2-4-M9-D19	0.0084774749369929	0.7710835878570244	0.0309639898517521	2525333	Cortex-4	CEMBA3C_6A3C_R4_P2	18	3	6	CEMBA3C_6A3C_R4	235418	0.1866389715821477	134685	0.1067780283901043	snm3C-seq	4459122	True	1.1617376383263065	6A3C	Isocortex	MOp	c8_c0_c5_c0_r1	L4/5 IT CTX Glut	46.312706	-1.6745551
CEMBA3C_6A3C_R4_P2-4-M9-D20	0.00730221513114	0.7586684493690016	0.0242199786493962	2284637	Cortex-4	CEMBA3C_6A3C_R4_P2	19	3	6	CEMBA3C_6A3C_R4	227934	0.2011042762914103	127892	0.1128380500647602	snm3C-seq	3991146	True	1.0510094283854436	6A3C	Isocortex	MOp	c8_c0_c0_c0_r1	L5 IT CTX Glut	55.133305	1.0716383
CEMBA3C_6A3C_R4_P2-4-M9-D7	0.0072032604231388	0.7419446420998914	0.0140002046597028	2588671	Cortex-4	CEMBA3C_6A3C_R4_P2	6	3	6	CEMBA3C_6A3C_R4	196308	0.1508427795126509	131251	0.1008530760530133	snm3C-seq	4507818	True	1.190875236629703	6A3C	Isocortex	MOp	c1_c1_c0_c0_r10	Oligo NN	-8.768437	48.03345
CEMBA3C_6A3C_R4_P2-4-M9-D8	0.0064443570027399	0.7273846771780286	0.0180335944503412	2028434	Cortex-4	CEMBA3C_6A3C_R4_P2	7	3	6	CEMBA3C_6A3C_R4	191317	0.189674419526897	105137	0.1042343306961711	snm3C-seq	3375744	True	0.933147479821783	6A3C	Isocortex	MOp	c2_c1_c1_c0_r1	L4/5 IT CTX Glut	52.24926	-23.405148
CEMBA3C_6A3C_R4_P2-4-M9-E19	0.0079848468600882	0.7577190648823591	0.023187038912976	2272051	Cortex-4	CEMBA3C_6A3C_R4_P2	18	4	6	CEMBA3C_6A3C_R4	243966	0.2154523850105489	129993	0.1148000208417414	snm3C-seq	3877504	True	1.04521944745383	6A3C	Isocortex	MOp	c6_c2_c2_c0_r0	L6 CT CTX Glut	14.649938	36.82792
CEMBA3C_6A3C_R4_P2-4-M9-E20	0.0077737884545351	0.7360171336883778	0.0229474687034082	2516208	Cortex-4	CEMBA3C_6A3C_R4_P2	19	4	6	CEMBA3C_6A3C_R4	252510	0.2010196266994441	147129	0.1171273084498139	snm3C-seq	4405960	True	1.1575398331458695	6A3C	Isocortex	MOp	c2_c0_c0_c0_r1	L2/3 IT CTX Glut	41.26374	-30.422302
CEMBA3C_6A3C_R4_P2-4-M9-E7	0.0077896564538836	0.7179672570516304	0.0242264556317107	2416850	Cortex-4	CEMBA3C_6A3C_R4_P2	6	4	6	CEMBA3C_6A3C_R4	292441	0.2434711588734627	143509	0.1194781256348178	snm3C-seq	4093866	True	1.1118318301740535	6A3C	Isocortex	MOp	c2_c0_c0_c3_r1	L2/3 IT CTX Glut	41.821102	-32.308765
CEMBA3C_6A3C_R4_P2-4-M9-E8	0.0094150882681116	0.7694571450689152	0.0343426874082451	2534639	Cortex-4	CEMBA3C_6A3C_R4_P2	7	4	6	CEMBA3C_6A3C_R4	275925	0.2186018985506557	139661	0.1106465878535222	snm3C-seq	4430768	True	1.166018709560185	6A3C	Isocortex	MOp	c8_c0_c2_c2_r1	L5 IT CTX Glut	46.309387	-2.0393476
CEMBA3C_6A3C_R4_P2-4-M9-F19	0.0078522006451038	0.726222887655433	0.0254591863828754	2187192	Cortex-4	CEMBA3C_6A3C_R4_P2	18	5	6	CEMBA3C_6A3C_R4	215222	0.1963528808555439	107628	0.0981919499898731	snm3C-seq	3817674	True	1.0061814693928248	6A3C	Isocortex	MOp	c2_c0_c0_c1_r1	L2/3 IT CTX Glut	41.04991	-33.50867
CEMBA3C_6A3C_R4_P2-4-M9-F20	0.0071889151936966	0.7407409122755015	0.0226419157971157	2463230	Cortex-4	CEMBA3C_6A3C_R4_P2	19	5	6	CEMBA3C_6A3C_R4	230472	0.1879831161681042	132795	0.108313452009543	snm3C-seq	4227008	True	1.1331681813267824	6A3C	Isocortex	MOp	c2_c1_c3_c0_r1	L4/5 IT CTX Glut	49.1197	-23.731678
CEMBA3C_6A3C_R4_P2-4-M9-F7	0.0069895581604481	0.7216243052141292	0.0220869605908135	2104256	Cortex-4	CEMBA3C_6A3C_R4_P2	6	5	6	CEMBA3C_6A3C_R4	227079	0.2164634175404012	117743	0.1122387018238562	snm3C-seq	3544582	True	0.9680281356454614	6A3C	Isocortex	MOp	c2_c0_c2_c1_r2	L2/3 IT CTX Glut	39.014847	-31.512909
CEMBA3C_6A3C_R4_P2-4-M9-F8	0.0090932654093041	0.7681755495181843	0.0334501362478378	2331650	Cortex-4	CEMBA3C_6A3C_R4_P2	7	5	6	CEMBA3C_6A3C_R4	236848	0.2050706605781335	141517	0.122529996761787	snm3C-seq	3990830	True	1.0726369807084974	6A3C	Isocortex	MOp	c9_c0_c0_c0_r4	Pvalb Gaba	20.46547	-38.790874
CEMBA3C_6A3C_R4_P2-4-M9-G19	0.0054907219709964	0.7339724888614187	0.0094014624713815	2387727	Cortex-4	CEMBA3C_6A3C_R4_P2	18	6	6	CEMBA3C_6A3C_R4	224489	0.1880843362894881	146477	0.1227232930195927	snm3C-seq	4155124	True	1.0984342761718775	6A3C	Isocortex	MOp	c4_c0_c0_c0_r5	Astro-TE NN	-36.062664	16.776373
CEMBA3C_6A3C_R4_P2-4-M9-G20	0.0069079596472462	0.7483930605305293	0.021439060474782	2500497	Cortex-4	CEMBA3C_6A3C_R4_P2	19	6	6	CEMBA3C_6A3C_R4	265920	0.2131587364060404	156926	0.1257902672580261	snm3C-seq	4308590	True	1.1503122477004075	6A3C	Isocortex	MOp	c6_c0_c3_c0_r1	L6 CT CTX Glut	12.912768	37.484028
CEMBA3C_6A3C_R4_P2-4-M9-G7	0.0065161842524505	0.7380138592893428	0.0172216402948622	1895375	Cortex-4	CEMBA3C_6A3C_R4_P2	6	6	6	CEMBA3C_6A3C_R4	203265	0.2174352556079715	103993	0.1112426858359273	snm3C-seq	3161620	True	0.871935889739184	6A3C	Isocortex	MOp	c2_c1_c1_c1_r1	L4/5 IT CTX Glut	54.172146	-25.273796
CEMBA3C_6A3C_R4_P2-4-M9-G8	0.008124196403486	0.7554484585074107	0.0260429651153402	2144574	Cortex-4	CEMBA3C_6A3C_R4_P2	7	6	6	CEMBA3C_6A3C_R4	213433	0.1994054264645017	130768	0.1221734633721587	snm3C-seq	3685210	True	0.986575764058047	6A3C	Isocortex	MOp	c7_c0_c2_c0_r1	MSN D1 Gaba	-7.3364725	32.403934
CEMBA3C_6A3C_R4_P2-4-M9-H19	0.0077844050622442	0.7329707785159133	0.0240491145619026	2372263	Cortex-4	CEMBA3C_6A3C_R4_P2	18	7	6	CEMBA3C_6A3C_R4	250100	0.2114347211149821	119458	0.1009898797079309	snm3C-seq	4074930	True	1.0913203189871905	6A3C	Isocortex	MOp	c2_c0_c0_c1_r1	L2/3 IT CTX Glut	39.808132	-35.811546
CEMBA3C_6A3C_R4_P2-4-M9-H20	0.0084758656753052	0.765460938576243	0.0325420581984067	2454274	Cortex-4	CEMBA3C_6A3C_R4_P2	19	7	6	CEMBA3C_6A3C_R4	260564	0.214064836266246	141214	0.1160135390479946	snm3C-seq	4425680	True	1.1290481217984547	6A3C	Isocortex	MOp	c8_c0_c5_c1_r0	L5 IT CTX Glut	45.037174	-1.3609675
CEMBA3C_6A3C_R4_P2-4-M9-H7	0.0077291469158653	0.7465702444783442	0.0226252821795049	1953279	Cortex-4	CEMBA3C_6A3C_R4_P2	6	7	6	CEMBA3C_6A3C_R4	194157	0.1993316496242454	122545	0.1258110549874748	snm3C-seq	3292882	True	0.8985736663055404	6A3C	Isocortex	MOp	c6_c2_c0_c0_r2	L6 CT CTX Glut	7.777548	38.421864
CEMBA3C_6A3C_R4_P2-4-M9-H8	0.0078514674528049	0.7467883912597669	0.0259068126404133	2459613	Cortex-4	CEMBA3C_6A3C_R4_P2	7	7	6	CEMBA3C_6A3C_R4	279484	0.2274422552495782	145038	0.1180309778623761	snm3C-seq	4244170	True	1.131504240358274	6A3C	Isocortex	MOp	c2_c2_c3_c1_r0	L4/5 IT CTX Glut	39.766506	-16.562813
CEMBA3C_6A3C_R4_P2-4-M9-I19	0.0074181764579137	0.7575588914698256	0.026185694897777	2265080	Cortex-4	CEMBA3C_6A3C_R4_P2	18	8	6	CEMBA3C_6A3C_R4	241434	0.214316529519853	132714	0.1178077814172725	snm3C-seq	3920744	True	1.0420125543126986	6A3C	Isocortex	MOp	c2_c2_c3_c1_r0	L4/5 IT CTX Glut	41.05323	-16.320057
CEMBA3C_6A3C_R4_P2-4-M9-I20	0.0079308126880001	0.7326589818487889	0.0261014447112989	2074159	Cortex-4	CEMBA3C_6A3C_R4_P2	19	8	6	CEMBA3C_6A3C_R4	203401	0.1973243952483277	116638	0.1131534398207209	snm3C-seq	3682358	True	0.9541825090684092	6A3C	Isocortex	MOp	c2_c0_c0_c3_r1	L2/3 IT CTX Glut	42.578945	-29.953907
CEMBA3C_6A3C_R4_P2-4-M9-I7	0.0052528668084045	0.6763857251328778	0.00670040929215	1887788	Cortex-4	CEMBA3C_6A3C_R4_P2	6	8	6	CEMBA3C_6A3C_R4	181803	0.1928011487280424	114452	0.121375758784079	snm3C-seq	3152388	True	0.8684456159962829	6A3C	Isocortex	MOp	c11_c0_c2_c0_r8	Microglia NN	-24.712557	25.458225
CEMBA3C_6A3C_R4_P2-4-M9-I8	0.0075828519051423	0.7382812395615155	0.0235220027784073	1952221	Cortex-4	CEMBA3C_6A3C_R4_P2	7	8	6	CEMBA3C_6A3C_R4	207628	0.2130026970547833	106527	0.1092845777503752	snm3C-seq	3320636	True	0.898086950921332	6A3C	Isocortex	MOp	c2_c3_c0_c0_r1	L4/5 IT CTX Glut	52.78793	-18.391024
CEMBA3C_6A3C_R4_P2-4-M9-J19	0.0095866619390231	0.7926132598878894	0.0391321978572524	2154455	Cortex-4	CEMBA3C_6A3C_R4_P2	18	9	6	CEMBA3C_6A3C_R4	176894	0.1650387700322718	144464	0.1347821908823482	snm3C-seq	4195800	True	0.9911213545224736	6A3C	Isocortex	MOp	c9_c6_c1_c0_r0	Pvalb Gaba	12.92783	-37.74845
CEMBA3C_6A3C_R4_P2-4-M9-J20	0.0097277443859813	0.7743992627423772	0.0377941546248349	2170246	Cortex-4	CEMBA3C_6A3C_R4_P2	19	9	6	CEMBA3C_6A3C_R4	196284	0.1817200468455624	133842	0.123911141559698	snm3C-seq	3792254	True	0.9983857426434902	6A3C	Isocortex	MOp	c9_c0_c2_c1_r0	Pvalb Gaba	20.408941	-40.97277
CEMBA3C_6A3C_R4_P2-4-M9-J7	0.0077124811621458	0.7749119025373541	0.0272907464424681	2068434	Cortex-4	CEMBA3C_6A3C_R4_P2	6	9	6	CEMBA3C_6A3C_R4	205709	0.1999181702796788	127011	0.1234355654122682	snm3C-seq	3520680	True	0.9515488175990394	6A3C	Isocortex	MOp	c6_c0_c0_c2_r0	L6b CTX Glut	22.209091	46.3828
CEMBA3C_6A3C_R4_P2-4-M9-J8	0.0070242990458669	0.7617891664043491	0.0213361418573693	1985449	Cortex-4	CEMBA3C_6A3C_R4_P2	7	9	6	CEMBA3C_6A3C_R4	187247	0.1892955565125791	114592	0.1158456819702824	snm3C-seq	3405606	True	0.9133729422128988	6A3C	Isocortex	MOp	c10_c0_c1_c0_r0	MSN D2 Gaba	-0.44218004	21.795124
CEMBA3C_6A3C_R4_P2-4-M9-K19	0.0069880131894352	0.747855907566011	0.023196103256195	2107338	Cortex-4	CEMBA3C_6A3C_R4_P2	18	10	6	CEMBA3C_6A3C_R4	235881	0.2252124605321323	116495	0.1112261080362164	snm3C-seq	3629642	True	0.969445958721199	6A3C	Isocortex	MOp	c2_c0_c3_c1_r0	L2/3 IT CTX Glut	38.21942	-19.642649
CEMBA3C_6A3C_R4_P2-4-M9-K20	0.0080781897029573	0.7785971455815462	0.0299515436687153	2109725	Cortex-4	CEMBA3C_6A3C_R4_P2	19	10	6	CEMBA3C_6A3C_R4	222580	0.2112426091660577	120578	0.114436208680137	snm3C-seq	3653282	True	0.9705440585530568	6A3C	Isocortex	MOp	c6_c0_c2_c0_r3	L6 CT CTX Glut	12.572748	45.788105
CEMBA3C_6A3C_R4_P2-4-M9-K7	0.0065546615161474	0.721540586807165	0.0185222276207357	2199578	Cortex-4	CEMBA3C_6A3C_R4_P2	6	10	6	CEMBA3C_6A3C_R4	220967	0.2006487097087616	123004	0.1116935736513439	snm3C-seq	3791644	True	1.0118794436355525	6A3C	Isocortex	MOp	c2_c1_c3_c1_r0	L4/5 IT CTX Glut	50.251686	-25.172241
CEMBA3C_6A3C_R4_P2-4-M9-K8	0.0078518887858859	0.730221429096572	0.0237412466324336	2176218	Cortex-4	CEMBA3C_6A3C_R4_P2	7	10	6	CEMBA3C_6A3C_R4	251912	0.2321253988745357	121926	0.1123492385562285	snm3C-seq	3765602	True	1.0011330623736343	6A3C	Isocortex	MOp	c2_c0_c0_c1_r1	L2/3 IT CTX Glut	39.8426	-35.671097
CEMBA3C_6A3C_R4_P2-4-M9-L19	0.0070104554905289	0.7256857475367183	0.0234920359629284	2145323	Cortex-4	CEMBA3C_6A3C_R4_P2	18	11	6	CEMBA3C_6A3C_R4	226423	0.2118526239361662	120332	0.1125886060315725	snm3C-seq	3673354	True	0.9869203291079262	6A3C	Isocortex	MOp	c2_c0_c0_c0_r1	L2/3 IT CTX Glut	41.78237	-29.2469
CEMBA3C_6A3C_R4_P2-4-M9-L20	0.0060370919579922	0.7293954407226598	0.0118419133985301	2361210	Cortex-4	CEMBA3C_6A3C_R4_P2	19	11	6	CEMBA3C_6A3C_R4	219615	0.1858653786748433	127879	0.1082270280243165	snm3C-seq	4082268	True	1.08623556932589	6A3C	Isocortex	MOp	c1_c1_c1_c0_r10	Oligo NN	-7.7574306	51.974743
CEMBA3C_6A3C_R4_P2-4-M9-L7	0.0077930380520099	0.7382588271785067	0.0234125842987753	2057874	Cortex-4	CEMBA3C_6A3C_R4_P2	6	11	6	CEMBA3C_6A3C_R4	217824	0.2128035389100344	150141	0.1466805133295297	snm3C-seq	3487448	True	0.9466908644258436	6A3C	Isocortex	MOp	c2_c0_c3_c1_r0	L2/3 IT CTX Glut	38.054276	-19.976215
CEMBA3C_6A3C_R4_P2-4-M9-L8	0.0074544056973169	0.7646985638807006	0.0254204835577182	2263171	Cortex-4	CEMBA3C_6A3C_R4_P2	7	11	6	CEMBA3C_6A3C_R4	248284	0.21995510252535	121757	0.10786467681437	snm3C-seq	3918724	True	1.041134350467279	6A3C	Isocortex	MOp	c8_c3_c3_c3_r0	L6 IT CTX Glut	43.76974	14.888292
CEMBA3C_6A3C_R4_P2-4-M9-M19	0.0056494283539351	0.7181604960374423	0.0120969318798415	1937546	Cortex-4	CEMBA3C_6A3C_R4_P2	18	12	6	CEMBA3C_6A3C_R4	180918	0.1882501552987302	111077	0.1155786737644516	snm3C-seq	3256686	True	0.891335960124301	6A3C	Isocortex	MOp	c1_c1_c1_c0_r10	Oligo NN	-7.830411	52.82246
CEMBA3C_6A3C_R4_P2-4-M9-M20	0.0069466076377176	0.7336881989509549	0.0169746195819612	2315190	Cortex-4	CEMBA3C_6A3C_R4_P2	19	12	6	CEMBA3C_6A3C_R4	238280	0.2071274153492298	133696	0.1162166649426331	snm3C-seq	3960668	True	1.0650648302131565	6A3C	Isocortex	MOp	c2_c1_c1_c0_r1	L4/5 IT CTX Glut	53.258453	-25.552727
CEMBA3C_6A3C_R4_P2-4-M9-M7	0.0064316634962768	0.6939846473513009	0.0209407645307299	1129869	Cortex-4	CEMBA3C_6A3C_R4_P2	6	12	6	CEMBA3C_6A3C_R4	136540	0.2429779479805817	69610	0.1238735532366214	snm3C-seq	1833664	True	0.519777527826273	6A3C	Isocortex	MOp	c2_c0_c1_c1_r1	L2/3 IT CTX Glut	38.60161	-34.685635
CEMBA3C_6A3C_R4_P2-4-M9-M8	0.0086598025172418	0.7688757614916005	0.0303743814468341	2219169	Cortex-4	CEMBA3C_6A3C_R4_P2	7	12	6	CEMBA3C_6A3C_R4	208684	0.1880798521923302	126474	0.1139867513856969	snm3C-seq	3878730	True	1.020891958845408	6A3C	Isocortex	MOp	c9_c0_c0_c0_r4	Pvalb Gaba	20.555357	-38.782223
CEMBA3C_6A3C_R4_P2-4-M9-N19	0.0058233958337473	0.7145015256574223	0.0100924524281562	2447688	Cortex-4	CEMBA3C_6A3C_R4_P2	18	13	6	CEMBA3C_6A3C_R4	200106	0.1635496984923801	146021	0.1193451996619583	snm3C-seq	4207998	True	1.1260183415334295	6A3C	Isocortex	MOp	c4_c0_c0_c0_r5	Astro-TE NN	-39.36367	17.439148
CEMBA3C_6A3C_R4_P2-4-M9-N20	0.0085144433475329	0.7503735065264188	0.0235155110934822	2835217	Cortex-4	CEMBA3C_6A3C_R4_P2	19	13	6	CEMBA3C_6A3C_R4	303119	0.2146244166525646	149846	0.1060989589491922	snm3C-seq	4968206	True	1.3042946422204895	6A3C	Isocortex	MOp	c2_c0_c0_c2_r2	L2/3 IT CTX Glut	39.018368	-37.405087
CEMBA3C_6A3C_R4_P2-4-M9-N7	0.0074300005703564	0.733760034510833	0.0199537192965084	2502609	Cortex-4	CEMBA3C_6A3C_R4_P2	6	13	6	CEMBA3C_6A3C_R4	262382	0.2089847296871067	133002	0.105934808858247	snm3C-seq	4310486	True	1.151283838335047	6A3C	Isocortex	MOp	c19_c1_c0_c1_r0	Lamp5 Gaba	32.378044	-54.964798
CEMBA3C_6A3C_R4_P2-4-M9-N8	0.0079405146999245	0.7618180543694169	0.0236142836800202	2516644	Cortex-4	CEMBA3C_6A3C_R4_P2	7	13	6	CEMBA3C_6A3C_R4	267749	0.213621737718599	147330	0.1175462489797579	snm3C-seq	4424590	True	1.157740407727642	6A3C	Isocortex	MOp	c6_c2_c2_c0_r0	L6 CT CTX Glut	14.179168	36.64455
CEMBA3C_6A3C_R4_P2-4-M9-O19	0.0058292316327316	0.7274649425538421	0.0113638666628993	1390598	Cortex-4	CEMBA3C_6A3C_R4_P2	18	14	6	CEMBA3C_6A3C_R4	123848	0.1798375409850348	68370	0.0992788957201313	snm3C-seq	2282822	True	0.6397215877594301	6A3C	Isocortex	MOp	c1_c1_c0_c0_r10	Oligo NN	-12.777114	48.589077
CEMBA3C_6A3C_R4_P2-4-M9-O20	0.0064918535310297	0.7314316120973178	0.012926810274011	2207747	Cortex-4	CEMBA3C_6A3C_R4_P2	19	14	6	CEMBA3C_6A3C_R4	189820	0.1726779177492013	120943	0.1100209957135267	snm3C-seq	3741482	True	1.0156374568431126	6A3C	Isocortex	MOp	c1_c1_c1_c0_r10	Oligo NN	-7.897987	51.943176
CEMBA3C_6A3C_R4_P2-4-M9-O7	0.0093404175843269	0.7532789800735686	0.0339677872652702	1844360	Cortex-4	CEMBA3C_6A3C_R4_P2	6	14	6	CEMBA3C_6A3C_R4	188601	0.2047736101852073	95515	0.1037054489469306	snm3C-seq	3187760	True	0.8484672835715157	6A3C	Isocortex	MOp	c23_c6_c3_c3_r0	L5 ET CTX Glut	34.919327	40.177704
CEMBA3C_6A3C_R4_P2-4-M9-O8	0.0073309233159098	0.7574692458426553	0.0199010431067778	2292076	Cortex-4	CEMBA3C_6A3C_R4_P2	7	14	6	CEMBA3C_6A3C_R4	218420	0.1908977051547274	124657	0.108949433346181	snm3C-seq	3908286	True	1.0544316171785688	6A3C	Isocortex	MOp	c10_c0_c0_c0_r1	MSN D2 Gaba	-1.8466384	19.547243
CEMBA3C_6A3C_R4_P2-4-M9-P19	0.0085815352345552	0.7632813638221526	0.023624189237436	2364464	Cortex-4	CEMBA3C_6A3C_R4_P2	18	15	6	CEMBA3C_6A3C_R4	210448	0.1790937065984041	145269	0.1236256161324582	snm3C-seq	4376818	True	1.0877325181540698	6A3C	Isocortex	MOp	c8_c1_c0_c0_r2	L6 IT CTX Glut	46.338726	11.462241
CEMBA3C_6A3C_R4_P2-4-M9-P20	0.0078346376427594	0.7599782880393603	0.0246511071216106	1942732	Cortex-4	CEMBA3C_6A3C_R4_P2	19	15	6	CEMBA3C_6A3C_R4	184723	0.1912420593180331	106064	0.1098071045809556	snm3C-seq	3301988	True	0.8937216935671223	6A3C	Isocortex	MOp	c7_c0_c0_c1_r1	MSN D1 Gaba	-9.242486	32.10228
CEMBA3C_6A3C_R4_P2-4-M9-P7	0.0080763827915781	0.7511941585607973	0.0289156926712607	1890610	Cortex-4	CEMBA3C_6A3C_R4_P2	6	15	6	CEMBA3C_6A3C_R4	195673	0.2091933771591746	99174	0.1060266055428392	snm3C-seq	3124468	True	0.8697438303764684	6A3C	Isocortex	MOp	c8_c0_c5_c0_r1	L4/5 IT CTX Glut	46.31516	-3.4456928
CEMBA3C_6A3C_R4_P2-4-M9-P8	0.007690590483762	0.7313657272562923	0.0250022283008246	2600962	Cortex-4	CEMBA3C_6A3C_R4_P2	7	15	6	CEMBA3C_6A3C_R4	299171	0.2309184374445224	147144	0.1135747200074098	snm3C-seq	4455130	True	1.1965295076952094	6A3C	Isocortex	MOp	c2_c0_c0_c1_r1	L2/3 IT CTX Glut	41.311756	-34.44868
CEMBA3C_6A3C_R4_P4-3-I15-A17	0.0042149566201923	0.7187025843501261	0.0077854421359652	2258478	Cortex-4	CEMBA3C_6A3C_R4_P4	16	0	6	CEMBA3C_6A3C_R4	184767	0.1629810033237126	135319	0.1193634490399339	snm3C-seq	3987612	True	1.0186704698604112	6A3C	Isocortex	MOp	c4_c0_c0_c0_r5	Astro-TE NN	-36.61352	15.230357
CEMBA3C_6A3C_R4_P4-3-I15-A18	0.0073285130215541	0.7484757218523289	0.0247300002449656	1997842	Cortex-4	CEMBA3C_6A3C_R4_P4	17	0	6	CEMBA3C_6A3C_R4	196382	0.1973075698099786	106646	0.107148634243235	snm3C-seq	3538764	True	0.9011124522120046	6A3C	Isocortex	MOp	c2_c6_c0_c2_r1	L2/3 IT CTX Glut	36.22468	-19.253757
CEMBA3C_6A3C_R4_P4-3-I15-A5	0.0070574425806946	0.7359629952218395	0.0236575615736984	2474823	Cortex-4	CEMBA3C_6A3C_R4_P4	4	0	6	CEMBA3C_6A3C_R4	243635	0.1973294693847136	154302	0.1249751956204982	snm3C-seq	4487242	True	1.1162513463630606	6A3C	Isocortex	MOp	c2_c3_c0_c0_r1	L4/5 IT CTX Glut	48.76572	-10.977058
CEMBA3C_6A3C_R4_P4-3-I15-A6	0.0076577773753858	0.7756950557503298	0.0278947484291463	2304912	Cortex-4	CEMBA3C_6A3C_R4_P4	5	0	6	CEMBA3C_6A3C_R4	224426	0.1952289281137972	133137	0.1158163216485016	snm3C-seq	3965054	True	1.0396141959438614	6A3C	Isocortex	MOp	c6_c0_c2_c0_r3	L6 CT CTX Glut	12.73484	46.501938
CEMBA3C_6A3C_R4_P4-3-I15-B17	0.006340639987553	0.7238958476702837	0.0169671164791095	2398306	Cortex-4	CEMBA3C_6A3C_R4_P4	16	1	6	CEMBA3C_6A3C_R4	255353	0.2131759292265899	146964	0.1226897168345645	snm3C-seq	4184224	True	1.0817388966768964	6A3C	Isocortex	MOp	c2_c1_c1_c0_r1	L4/5 IT CTX Glut	52.632305	-23.522942
CEMBA3C_6A3C_R4_P4-3-I15-B18	0.0086997201463555	0.7785389757228983	0.035412212752943	2495976	Cortex-4	CEMBA3C_6A3C_R4_P4	17	1	6	CEMBA3C_6A3C_R4	235327	0.1885081686846395	157886	0.1264742282906041	snm3C-seq	4380816	True	1.1257922568563032	6A3C	Isocortex	MOp	c9_c1_c1_c2_r0	Sst Gaba	6.9457216	-41.250988
CEMBA3C_6A3C_R4_P4-3-I15-B5	0.0083765614148552	0.7556978790734058	0.032975553651113	2341372	Cortex-4	CEMBA3C_6A3C_R4_P4	4	1	6	CEMBA3C_6A3C_R4	217138	0.1852811326196437	136735	0.116674260925066	snm3C-seq	4104652	True	1.0560592201287815	6A3C	Isocortex	MOp	c9_c0_c2_c0_r1	Pvalb Gaba	20.862576	-41.374195
CEMBA3C_6A3C_R4_P4-3-I15-B6	0.0060936254853854	0.7243140290139151	0.0163353495518048	2513607	Cortex-4	CEMBA3C_6A3C_R4_P4	5	1	6	CEMBA3C_6A3C_R4	249027	0.1989327496475118	145254	0.1160347175900592	snm3C-seq	4391170	True	1.1337445942508269	6A3C	Isocortex	MOp	c2_c1_c1_c0_r1	L4/5 IT CTX Glut	53.422424	-26.581621
CEMBA3C_6A3C_R4_P4-3-I15-C17	0.0055857547236529	0.7335684000647364	0.0200465147789861	1213841	Cortex-4	CEMBA3C_6A3C_R4_P4	16	2	6	CEMBA3C_6A3C_R4	144133	0.2378785628228615	71266	0.117618128104834	snm3C-seq	2082228	True	0.5474943664741616	6A3C	Isocortex	MOp	c6_c2_c1_c0_r1	L6 CT CTX Glut	8.593073	35.554123
CEMBA3C_6A3C_R4_P4-3-I15-C18	0.0079160151217497	0.7804991228298621	0.032657266679709	2193635	Cortex-4	CEMBA3C_6A3C_R4_P4	17	2	6	CEMBA3C_6A3C_R4	196289	0.1794809664535572	140588	0.1285495881673079	snm3C-seq	3841662	True	0.9894234950051508	6A3C	Isocortex	MOp	c9_c7_c1_c1_r0	Pvalb Gaba	16.6285	-41.229244
CEMBA3C_6A3C_R4_P4-3-I15-C5	0.0072453941177627	0.7470056266631416	0.0253691831072982	2126442	Cortex-4	CEMBA3C_6A3C_R4_P4	4	2	6	CEMBA3C_6A3C_R4	209090	0.1966445622967979	128145	0.1205175638984321	snm3C-seq	3695712	True	0.9591165693316084	6A3C	Isocortex	MOp	c2_c1_c2_c2_r1	L4/5 IT CTX Glut	39.018757	-17.483164
CEMBA3C_6A3C_R4_P4-3-I15-C6	0.0080726456149552	0.7562398596359782	0.0265997095507125	1891677	Cortex-4	CEMBA3C_6A3C_R4_P4	5	2	6	CEMBA3C_6A3C_R4	188842	0.198709935391544	100436	0.1056842814150725	snm3C-seq	3363646	True	0.8532274825852336	6A3C	Isocortex	MOp	c8_c3_c1_c1_r0	L6 IT CTX Glut	43.916397	15.176445
CEMBA3C_6A3C_R4_P4-3-I15-D17	0.0050736527255488	0.7247286792091694	0.011232086994141	2646010	Cortex-4	CEMBA3C_6A3C_R4_P4	16	3	6	CEMBA3C_6A3C_R4	225764	0.1695619976356674	140019	0.1051624765106417	snm3C-seq	4672882	True	1.193464027524442	6A3C	Isocortex	MOp	c1_c1_c2_c1_r3	Oligo NN	-10.796442	48.677776
CEMBA3C_6A3C_R4_P4-3-I15-D18	0.0064974467035211	0.7557020113448539	0.0216062516660369	2133691	Cortex-4	CEMBA3C_6A3C_R4_P4	17	3	6	CEMBA3C_6A3C_R4	198619	0.1853224825238768	114775	0.1070914058155461	snm3C-seq	3778102	True	0.9623861793238324	6A3C	Isocortex	MOp	c8_c7_c0_c0_r2	L6 IT CTX Glut	48.566998	16.343327
CEMBA3C_6A3C_R4_P4-3-I15-D5	0.0082652853765927	0.7635513692329706	0.0241429547389994	2433383	Cortex-4	CEMBA3C_6A3C_R4_P4	4	3	6	CEMBA3C_6A3C_R4	237700	0.194463079012386	142235	0.1163628777590523	snm3C-seq	4332750	True	1.0975601285291852	6A3C	Isocortex	MOp	c10_c0_c1_c0_r0	MSN D2 Gaba	-0.5284531	22.81149
CEMBA3C_6A3C_R4_P4-3-I15-D6	0.0072550156187446	0.7671481353956429	0.022346097471884	2504405	Cortex-4	CEMBA3C_6A3C_R4_P4	5	3	6	CEMBA3C_6A3C_R4	229224	0.1827613205275604	130602	0.1041295587876507	snm3C-seq	4442738	True	1.1295940974721752	6A3C	Isocortex	MOp	c8_c0_c0_c1_r1	L4/5 IT CTX Glut	54.750824	2.3533545
CEMBA3C_6A3C_R4_P4-3-I15-E17	0.0080400666139975	0.770324752736226	0.0337619137997713	2220729	Cortex-4	CEMBA3C_6A3C_R4_P4	16	4	6	CEMBA3C_6A3C_R4	202317	0.1818107475900642	131025	0.1177446937379862	snm3C-seq	3973992	True	1.0016440513755906	6A3C	Isocortex	MOp	c9_c0_c2_c0_r1	Pvalb Gaba	20.901213	-41.011566
CEMBA3C_6A3C_R4_P4-3-I15-E18	0.0058534859679098	0.7481246653527013	0.018736324808817	2037705	Cortex-4	CEMBA3C_6A3C_R4_P4	17	4	6	CEMBA3C_6A3C_R4	204810	0.2021006388357677	124244	0.1226004187857581	snm3C-seq	3537684	True	0.9190923753903776	6A3C	Isocortex	MOp	c6_c2_c1_c0_r1	L6 CT CTX Glut	8.006269	36.244225
CEMBA3C_6A3C_R4_P4-3-I15-E5	0.0043668189070409	0.6675898708080585	0.0052170493001719	1409760	Cortex-4	CEMBA3C_6A3C_R4_P4	4	4	6	CEMBA3C_6A3C_R4	126447	0.1802713329702634	83412	0.1189177475599706	snm3C-seq	2278948	True	0.6358622406728839	6A3C	Isocortex	MOp	c11_c0_c0_c0_r9	Microglia NN	-25.21038	32.391155
CEMBA3C_6A3C_R4_P4-3-I15-E6	0.0074573168043839	0.7721748933356029	0.032366202571773	2218692	Cortex-4	CEMBA3C_6A3C_R4_P4	5	4	6	CEMBA3C_6A3C_R4	200291	0.1800519054626589	139216	0.1251484393751567	snm3C-seq	3854466	True	1.0007252769854458	6A3C	Isocortex	MOp	c9_c7_c0_c1_r0	Pvalb Gaba	17.477247	-42.162514
CEMBA3C_6A3C_R4_P4-3-I15-F17	0.0075674634732588	0.7822932561098043	0.0298852355641197	2261290	Cortex-4	CEMBA3C_6A3C_R4_P4	16	5	6	CEMBA3C_6A3C_R4	217366	0.1905360475380277	122290	0.1071954825199222	snm3C-seq	4069784	True	1.0199388024991385	6A3C	Isocortex	MOp	c6_c0_c0_c2_r0	L6b CTX Glut	22.151552	46.133915
CEMBA3C_6A3C_R4_P4-3-I15-F18	0.0056555259135546	0.7591317454763914	0.0215460899315584	1971158	Cortex-4	CEMBA3C_6A3C_R4_P4	17	5	6	CEMBA3C_6A3C_R4	17518	0.0174585362256155	49897	0.0497276277000536	snm3C-seq	3566056	True	0.8890768234311375	6A3C	Isocortex	MOp	c6_c0_c4_c2_r0	L6 CT CTX Glut	9.480206	38.942596
CEMBA3C_6A3C_R4_P4-3-I15-F5	0.0064161410042883	0.7325568886058614	0.0200500502822777	2026941	Cortex-4	CEMBA3C_6A3C_R4_P4	4	5	6	CEMBA3C_6A3C_R4	195139	0.1928270042194093	128699	0.1271741815630589	snm3C-seq	3491450	True	0.9142373495997446	6A3C	Isocortex	MOp	c6_c2_c1_c0_r1	L6 CT CTX Glut	8.290839	35.225086
CEMBA3C_6A3C_R4_P4-3-I15-F6	0.008286614572937	0.7388232255881312	0.014152463620063	2294571	Cortex-4	CEMBA3C_6A3C_R4_P4	5	5	6	CEMBA3C_6A3C_R4	235776	0.2041037866924289	131397	0.1137462051270065	snm3C-seq	4099574	True	1.034949961300519	6A3C	Isocortex	MOp	c22_c6_c1_c1_r0	CA2 Glut	53.27763	39.606174
CEMBA3C_6A3C_R4_P4-3-I15-G17	0.0039175637115216	0.6955275548254687	0.0050378691736994	1491320	Cortex-4	CEMBA3C_6A3C_R4_P4	16	6	6	CEMBA3C_6A3C_R4	118114	0.1584939890798374	96825	0.129926854502051	snm3C-seq	2532512	True	0.6726492997107912	6A3C	Isocortex	MOp	c15_c1_c1_c0_r6	OPC NN	-32.42023	43.49945
CEMBA3C_6A3C_R4_P4-3-I15-G18	0.0070167297308225	0.7565782717194399	0.02586005657835	1978096	Cortex-4	CEMBA3C_6A3C_R4_P4	17	6	6	CEMBA3C_6A3C_R4	197448	0.1998338159283688	113311	0.1146801665079382	snm3C-seq	3480982	True	0.8922061590810272	6A3C	Isocortex	MOp	c8_c1_c1_c0_r1	L6 IT CTX Glut	53.16399	12.86391
CEMBA3C_6A3C_R4_P4-3-I15-G5	0.0065761396529033	0.7565562623032477	0.0260072112812565	1611397	Cortex-4	CEMBA3C_6A3C_R4_P4	4	6	6	CEMBA3C_6A3C_R4	156532	0.1944221563654339	97256	0.1207978000630966	snm3C-seq	2708806	True	0.7268091781817919	6A3C	Isocortex	MOp	c9_c1_c2_c2_r0	Sst Gaba	5.52199	-38.698647
CEMBA3C_6A3C_R4_P4-3-I15-G6	0.0064515545082372	0.7552580469827129	0.0241516284205096	1895246	Cortex-4	CEMBA3C_6A3C_R4_P4	5	6	6	CEMBA3C_6A3C_R4	206080	0.2174367198792956	109701	0.1157464363716935	snm3C-seq	3293614	True	0.8548372547003181	6A3C	Isocortex	MOp	c6_c7_c1_c0_r1	L6b CTX Glut	25.334764	49.380077
CEMBA3C_6A3C_R4_P4-3-I15-H17	0.006723149143314	0.7680855052297733	0.0248197694073595	2010805	Cortex-4	CEMBA3C_6A3C_R4_P4	16	7	6	CEMBA3C_6A3C_R4	222168	0.2203293515612216	127902	0.1268434910670455	snm3C-seq	3584322	True	0.9069593213428088	6A3C	Isocortex	MOp	c6_c1_c2_c0_r0	L6 CT CTX Glut	6.6010237	46.58746
CEMBA3C_6A3C_R4_P4-3-I15-H18	0.0054762538976199	0.7333716234715999	0.0180372012272283	2171353	Cortex-4	CEMBA3C_6A3C_R4_P4	17	7	6	CEMBA3C_6A3C_R4	236814	0.2174305053124093	133712	0.1227675210347905	snm3C-seq	3743024	True	0.9793733570762316	6A3C	Isocortex	MOp	c2_c1_c0_c2_r1	L4/5 IT CTX Glut	49.854534	-22.08584
CEMBA3C_6A3C_R4_P4-3-I15-H5	0.0063895403593654	0.7322670320129359	0.0190152581766562	2327079	Cortex-4	CEMBA3C_6A3C_R4_P4	4	7	6	CEMBA3C_6A3C_R4	241369	0.2068919112359136	146362	0.1254556878153814	snm3C-seq	4103696	True	1.04961246393912	6A3C	Isocortex	MOp	c6_c0_c1_c0_r1	L6 CT CTX Glut	9.260954	34.138977
CEMBA3C_6A3C_R4_P4-3-I15-H6	0.0061601607581609	0.7504565710396641	0.0196327220258259	2185872	Cortex-4	CEMBA3C_6A3C_R4_P4	5	7	6	CEMBA3C_6A3C_R4	233290	0.2132254821314322	139191	0.1272196325747189	snm3C-seq	3884092	True	0.9859220489616092	6A3C	Isocortex	MOp	c6_c0_c1_c1_r0	L6 CT CTX Glut	9.297435	37.342167
CEMBA3C_6A3C_R4_P4-3-I15-I17	0.0063369466630676	0.7456664653358509	0.0261593326135137	1575565	Cortex-4	CEMBA3C_6A3C_R4_P4	16	8	6	CEMBA3C_6A3C_R4	185877	0.2361497366966707	85818	0.1090285409374741	snm3C-seq	2665920	True	0.7106474089389486	6A3C	Isocortex	MOp	c8_c1_c1_c0_r1	L6 IT CTX Glut	52.655266	13.925651
CEMBA3C_6A3C_R4_P4-3-I15-I18	0.0068001210725306	0.7415427680297779	0.0233001020621915	2117146	Cortex-4	CEMBA3C_6A3C_R4_P4	17	8	6	CEMBA3C_6A3C_R4	233266	0.2205712426977724	125383	0.1185594305349892	snm3C-seq	3774028	True	0.9549236745202256	6A3C	Isocortex	MOp	c2_c0_c2_c2_r1	L2/3 IT CTX Glut	43.706184	-26.059908
CEMBA3C_6A3C_R4_P4-3-I15-I5	0.006214156348585	0.7648383834026009	0.0215105571840228	2155880	Cortex-4	CEMBA3C_6A3C_R4_P4	4	8	6	CEMBA3C_6A3C_R4	245447	0.2270454225899312	116058	0.1073569351222147	snm3C-seq	3761504	True	0.972394370262922	6A3C	Isocortex	MOp	c6_c0_c3_c2_r0	L6 CT CTX Glut	14.612496	38.462124
CEMBA3C_6A3C_R4_P4-3-I15-I6	0.0072899226071939	0.7251751418322858	0.0246873253214497	2178110	Cortex-4	CEMBA3C_6A3C_R4_P4	5	8	6	CEMBA3C_6A3C_R4	223977	0.2039090836258758	116530	0.106089131986424	snm3C-seq	3878442	True	0.9824210539609686	6A3C	Isocortex	MOp	c2_c0_c0_c3_r1	L2/3 IT CTX Glut	41.432453	-31.731789
CEMBA3C_6A3C_R4_P4-3-I15-J17	0.0065161435209978	0.7423087541246532	0.0211891331163467	1917493	Cortex-4	CEMBA3C_6A3C_R4_P4	16	9	6	CEMBA3C_6A3C_R4	184193	0.1911534713523532	109247	0.113375336113916	snm3C-seq	3430806	True	0.8648716061276884	6A3C	Isocortex	MOp	c2_c3_c0_c0_r1	L4/5 IT CTX Glut	49.927364	-11.509138
CEMBA3C_6A3C_R4_P4-3-I15-J18	0.0070617836043223	0.7589923166584975	0.0291394323884307	1871973	Cortex-4	CEMBA3C_6A3C_R4_P4	17	9	6	CEMBA3C_6A3C_R4	174486	0.1864768333372519	126550	0.1352466287199502	snm3C-seq	3206694	True	0.8443401332561148	6A3C	Isocortex	MOp	c9_c0_c2_c1_r0	Pvalb Gaba	18.640629	-40.73436
CEMBA3C_6A3C_R4_P4-3-I15-J5	0.0082702815721318	0.7796716152141955	0.0337861258272163	1479686	Cortex-4	CEMBA3C_6A3C_R4_P4	4	9	6	CEMBA3C_6A3C_R4	152210	0.2066402930243797	84037	0.1140886295571237	snm3C-seq	2571014	True	0.6674018665959431	6A3C	Isocortex	MOp	c9_c1_c0_c2_r0	Sst Gaba	7.048931	-39.35448
CEMBA3C_6A3C_R4_P4-3-I15-J6	0.006783834335877	0.7207896727933045	0.0235723702897372	2174420	Cortex-4	CEMBA3C_6A3C_R4_P4	5	9	6	CEMBA3C_6A3C_R4	223211	0.2044071751441402	117361	0.1074742305804438	snm3C-seq	3811992	True	0.9807567056548152	6A3C	Isocortex	MOp	c2_c0_c0_c1_r1	L2/3 IT CTX Glut	40.78534	-33.953873
CEMBA3C_6A3C_R4_P4-3-I15-K17	0.0065660600850482	0.7541646590197093	0.0221486585550807	1833524	Cortex-4	CEMBA3C_6A3C_R4_P4	16	10	6	CEMBA3C_6A3C_R4	171979	0.188572431072198	98826	0.1083612480194735	snm3C-seq	3144388	True	0.8269979847403166	6A3C	Isocortex	MOp	c6_c2_c1_c0_r1	L6 CT CTX Glut	7.250356	36.845867
CEMBA3C_6A3C_R4_P4-3-I15-K18	0.0066147732435836	0.7484123029928551	0.0241540943210235	1888048	Cortex-4	CEMBA3C_6A3C_R4_P4	17	10	6	CEMBA3C_6A3C_R4	200629	0.2130032083880981	109191	0.1159255806842721	snm3C-seq	3264204	True	0.8515906478960653	6A3C	Isocortex	MOp	c2_c2_c3_c1_r0	L4/5 IT CTX Glut	40.682358	-15.709646
CEMBA3C_6A3C_R4_P4-3-I15-K5	0.0062621735657816	0.7666105235023657	0.0226476592272352	1782370	Cortex-4	CEMBA3C_6A3C_R4_P4	4	10	6	CEMBA3C_6A3C_R4	185387	0.2077963856137428	100155	0.1122616310806281	snm3C-seq	3114894	True	0.8039253361622745	6A3C	Isocortex	MOp	c8_c0_c0_c0_r1	L5 IT CTX Glut	55.23869	0.5463456
CEMBA3C_6A3C_R4_P4-3-I15-K6	0.0067955864485179	0.7266234124712713	0.023101963159538	1792304	Cortex-4	CEMBA3C_6A3C_R4_P4	5	10	6	CEMBA3C_6A3C_R4	200683	0.2238591363905094	106397	0.1186843954622017	snm3C-seq	3165152	True	0.8084059963447483	6A3C	Isocortex	MOp	c2_c3_c2_c1_r0	L4/5 IT CTX Glut	52.158237	-10.001919
CEMBA3C_6A3C_R4_P4-3-I15-L17	0.0064983124143405	0.7385590220406238	0.020404395770621	2035981	Cortex-4	CEMBA3C_6A3C_R4_P4	16	11	6	CEMBA3C_6A3C_R4	219361	0.2146750725170968	102125	0.099943434707211	snm3C-seq	3605732	True	0.91831477742837	6A3C	Isocortex	MOp	c2_c0_c0_c1_r1	L2/3 IT CTX Glut	40.344208	-37.70048
CEMBA3C_6A3C_R4_P4-3-I15-L18	0.0057382335092781	0.7343469613736939	0.0169601095447179	2185550	Cortex-4	CEMBA3C_6A3C_R4_P4	17	11	6	CEMBA3C_6A3C_R4	222109	0.2033778957970881	140847	0.1289689588865488	snm3C-seq	3776542	True	0.9857768131473592	6A3C	Isocortex	MOp	c2_c1_c1_c0_r1	L4/5 IT CTX Glut	51.400658	-22.950378
CEMBA3C_6A3C_R4_P4-3-I15-L5	0.0050101688219283	0.7066126440796368	0.006201739121288	2195809	Cortex-4	CEMBA3C_6A3C_R4_P4	4	11	6	CEMBA3C_6A3C_R4	161159	0.1463216881756161	150515	0.1366576418056259	snm3C-seq	3943892	True	0.9904040622727872	6A3C	Isocortex	MOp	c11_c0_c0_c0_r9	Microglia NN	-25.301064	32.669796
CEMBA3C_6A3C_R4_P4-3-I15-L6	0.0067325049951153	0.7618718689496049	0.023200003101812	1935756	Cortex-4	CEMBA3C_6A3C_R4_P4	5	11	6	CEMBA3C_6A3C_R4	225969	0.2322480585098729	106656	0.1096196776036934	snm3C-seq	3483814	True	0.8731090026358947	6A3C	Isocortex	MOp	c8_c1_c1_c0_r1	L6 IT CTX Glut	52.413998	15.065929
CEMBA3C_6A3C_R4_P4-3-I15-M17	0.0062116757987601	0.7614639411031594	0.0264942008632212	1225557	Cortex-4	CEMBA3C_6A3C_R4_P4	16	12	6	CEMBA3C_6A3C_R4	139826	0.2293274639917864	80117	0.131399227844821	snm3C-seq	2024748	True	0.5527787851069242	6A3C	Isocortex	MOp	c19_c3_c0_c0_r0	Sncg Gaba	23.699053	-54.261757
CEMBA3C_6A3C_R4_P4-3-I15-M18	0.0074700900102787	0.7459145245482579	0.0270920498620998	1738074	Cortex-4	CEMBA3C_6A3C_R4_P4	17	12	6	CEMBA3C_6A3C_R4	187185	0.2149676316868387	97641	0.1121332079254994	snm3C-seq	3093300	True	0.7839459398020102	6A3C	Isocortex	MOp	c2_c0_c0_c3_r1	L2/3 IT CTX Glut	44.969116	-26.754011
CEMBA3C_6A3C_R4_P4-3-I15-M5	0.0054346924786343	0.7106320541545229	0.0203824752389257	1028138	Cortex-4	CEMBA3C_6A3C_R4_P4	4	12	6	CEMBA3C_6A3C_R4	105792	0.206033057368381	61046	0.1188888953806544	snm3C-seq	1663972	True	0.463734346556107	6A3C	Isocortex	MOp	c2_c1_c2_c1_r1	L4/5 IT CTX Glut	47.14677	-15.743425
CEMBA3C_6A3C_R4_P4-3-I15-M6	0.006950970429477	0.7585918850842454	0.0204784322871314	2420461	Cortex-4	CEMBA3C_6A3C_R4_P4	5	12	6	CEMBA3C_6A3C_R4	254119	0.2084841195547749	136724	0.1121710016252505	snm3C-seq	4310012	True	1.0917317521573382	6A3C	Isocortex	MOp	c6_c0_c3_c0_r1	L6 CT CTX Glut	13.755581	36.949818
CEMBA3C_6A3C_R4_P4-3-I15-N17	0.0071216422324235	0.7630078437321486	0.0271417690375994	2109214	Cortex-4	CEMBA3C_6A3C_R4_P4	16	13	6	CEMBA3C_6A3C_R4	234086	0.2214563446638222	125731	0.1189474281713858	snm3C-seq	3726590	True	0.9513460022263478	6A3C	Isocortex	MOp	c8_c6_c2_c2_r1	L5 IT CTX Glut	53.488403	11.08018
CEMBA3C_6A3C_R4_P4-3-I15-N18	0.0063715583181646	0.7559103484934524	0.0208378148787103	2030131	Cortex-4	CEMBA3C_6A3C_R4_P4	17	13	6	CEMBA3C_6A3C_R4	227113	0.2228630025415329	115605	0.1134416674026318	snm3C-seq	3590412	True	0.9156761764551996	6A3C	Isocortex	MOp	c8_c3_c3_c3_r0	L6 IT CTX Glut	42.815044	14.775916
CEMBA3C_6A3C_R4_P4-3-I15-N5	0.0081471836773889	0.7461197387229753	0.0287880290864446	2608800	Cortex-4	CEMBA3C_6A3C_R4_P4	4	13	6	CEMBA3C_6A3C_R4	270535	0.2061556750248612	143419	0.109289521712128	snm3C-seq	4641692	True	1.1766807211634742	6A3C	Isocortex	MOp	c2_c0_c0_c3_r1	L2/3 IT CTX Glut	43.29053	-30.053482
CEMBA3C_6A3C_R4_P4-3-I15-N6	0.0071157482435839	0.7365107004319613	0.0246536242170868	2500679	Cortex-4	CEMBA3C_6A3C_R4_P4	5	13	6	CEMBA3C_6A3C_R4	272122	0.2171658043782385	147099	0.1173917311288117	snm3C-seq	4420778	True	1.1279135116215715	6A3C	Isocortex	MOp	c2_c3_c0_c2_r2	L4/5 IT CTX Glut	49.53377	-8.366626
CEMBA3C_6A3C_R4_P4-3-I15-O17	0.0055464809204798	0.7276375425110923	0.015673999059788	1544073	Cortex-4	CEMBA3C_6A3C_R4_P4	16	14	6	CEMBA3C_6A3C_R4	170973	0.2214561421687995	90223	0.1168631159007305	snm3C-seq	2709340	True	0.6964431658881666	6A3C	Isocortex	MOp	c2_c1_c1_c0_r1	L4/5 IT CTX Glut	53.37705	-25.937853
CEMBA3C_6A3C_R4_P4-3-I15-O18	0.006729871108821	0.7381009841660224	0.0212314668931903	2028072	Cortex-4	CEMBA3C_6A3C_R4_P4	17	14	6	CEMBA3C_6A3C_R4	207474	0.2045618573980809	117187	0.1155421420655547	snm3C-seq	3607550	True	0.914747479121224	6A3C	Isocortex	MOp	c2_c1_c3_c0_r1	L4/5 IT CTX Glut	48.9325	-23.6054
CEMBA3C_6A3C_R4_P4-3-I15-O5	0.0064734607160903	0.7494362489904143	0.0203483311257732	2444983	Cortex-4	CEMBA3C_6A3C_R4_P4	4	14	6	CEMBA3C_6A3C_R4	248555	0.2022260280938414	141319	0.1149780936380019	snm3C-seq	4320782	True	1.1027922261853855	6A3C	Isocortex	MOp	c2_c1_c0_c2_r1	L4/5 IT CTX Glut	56.16976	-21.950928
CEMBA3C_6A3C_R4_P4-3-I15-O6	0.0043721207862341	0.6867182484002278	0.0053424372335741	2557943	Cortex-4	CEMBA3C_6A3C_R4_P4	5	14	6	CEMBA3C_6A3C_R4	256614	0.1988870373958535	141552	0.109708971129626	snm3C-seq	4489404	True	1.1537420323271468	6A3C	Isocortex	MOp	c11_c0_c1_c1_r4	Microglia NN	-25.632387	29.184195
CEMBA3C_6A3C_R4_P4-3-I15-P17	0.0063819577543403	0.7310755395902395	0.0171948261607331	1866297	Cortex-4	CEMBA3C_6A3C_R4_P4	16	15	6	CEMBA3C_6A3C_R4	195961	0.2099576144068159	115724	0.1239896457438693	snm3C-seq	3283312	True	0.8417800137477877	6A3C	Isocortex	MOp	c2_c1_c4_c1_r1	L4/5 IT CTX Glut	52.378162	-23.3236
CEMBA3C_6A3C_R4_P4-3-I15-P18	0.0063107296412179	0.7219533945214093	0.0211885284179747	2231244	Cortex-4	CEMBA3C_6A3C_R4_P4	17	15	6	CEMBA3C_6A3C_R4	246438	0.2216414225674242	136916	0.123139519928913	snm3C-seq	3824644	True	1.006386767483776	6A3C	Isocortex	MOp	c2_c0_c0_c0_r1	L2/3 IT CTX Glut	40.526688	-32.2127
CEMBA3C_6A3C_R4_P4-3-I15-P5	0.0072477471483111	0.7667937026285716	0.0297787293035371	2211312	Cortex-4	CEMBA3C_6A3C_R4_P4	4	15	6	CEMBA3C_6A3C_R4	228850	0.206851358069327	131354	0.118727346680526	snm3C-seq	3907434	True	0.9973965803731388	6A3C	Isocortex	MOp	c9_c0_c0_c0_r4	Pvalb Gaba	20.60581	-38.848427
CEMBA3C_6A3C_R4_P4-3-I15-P6	0.0071277185217095	0.7482004278614623	0.0196809251816325	2722418	Cortex-4	CEMBA3C_6A3C_R4_P4	5	15	6	CEMBA3C_6A3C_R4	261737	0.1920324758269178	162912	0.1195260689238237	snm3C-seq	4856526	True	1.227927313534354	6A3C	Isocortex	MOp	c6_c0_c1_c0_r1	L6 CT CTX Glut	10.139355	34.571186
CEMBA3C_18A3C_R2_P10-5-O5-A10	0.0060085404450719	0.7186184797010181	0.0113130234616982	2395626	CB-2	CEMBA3C_18A3C_R2_P10	9	0	18	CEMBA3C_18A3C_R2	295549	0.2432528084662634	175615	0.1445406411755846	snm3C-seq	4339178	True	1.1197226991679994	18A3C	CB	CB	c3_c1_c0_c0_r1	CB Granule Glut	3.0383894	3.6849854
CEMBA3C_18A3C_R2_P10-5-O5-A21	0.0058872199909009	0.7218915140204234	0.0104386079770116	2248053	CB-2	CEMBA3C_18A3C_R2_P10	20	0	18	CEMBA3C_18A3C_R2	219053	0.1906587624801227	133285	0.1160082407324399	snm3C-seq	4035526	True	1.0507466411838569	18A3C	CB	CB	c3_c1_c1_c0_r1	CB Granule Glut	2.7580009	5.790061
CEMBA3C_18A3C_R2_P10-5-O5-A22	0.0054946230182071	0.6949049113822136	0.0103394817250675	1520723	CB-2	CEMBA3C_18A3C_R2_P10	21	0	18	CEMBA3C_18A3C_R2	157536	0.2041470611484827	92189	0.1194654772256339	snm3C-seq	2589134	True	0.7107904415158532	18A3C	CB	CB	c3_c1_c0_c0_r1	CB Granule Glut	2.271886	5.0881476
CEMBA3C_18A3C_R2_P10-5-O5-A9	0.0056489441708347	0.7182810191096044	0.0107948325914063	1897769	CB-2	CEMBA3C_18A3C_R2_P10	8	0	18	CEMBA3C_18A3C_R2	197749	0.2045718813880543	114102	0.1180388310946694	snm3C-seq	3332830	True	0.8870228604453929	18A3C	CB	CB	c3_c1_c1_c0_r1	CB Granule Glut	1.9928687	3.7424462
CEMBA3C_18A3C_R2_P10-5-O5-B10	0.0060795397999255	0.7114453863038083	0.0104770230957095	2626748	CB-2	CEMBA3C_18A3C_R2_P10	9	1	18	CEMBA3C_18A3C_R2	242936	0.1809603406228165	174209	0.1297663581336658	snm3C-seq	4801108	True	1.227749807605254	18A3C	CB	CB	c3_c1_c0_c0_r1	CB Granule Glut	2.2384768	5.9155087
CEMBA3C_18A3C_R2_P10-5-O5-B21	0.0064282427665352	0.7143589700066958	0.0109801288585065	2452954	CB-2	CEMBA3C_18A3C_R2_P10	20	1	18	CEMBA3C_18A3C_R2	207417	0.1652089275601501	136779	0.1089453222385329	snm3C-seq	4428986	True	1.146517976434945	18A3C	CB	CB	c3_c1_c0_c0_r1	CB Granule Glut	0.447375	5.9710803
CEMBA3C_18A3C_R2_P10-5-O5-B22	0.0060182124619371	0.7209716776917622	0.0114976882524037	2388457	CB-2	CEMBA3C_18A3C_R2_P10	21	1	18	CEMBA3C_18A3C_R2	223765	0.1830285243614061	137772	0.1126905720658711	snm3C-seq	4362696	True	1.1163718873007316	18A3C	CB	CB	c3_c1_c1_c1_r1	CB Granule Glut	2.7862024	3.65082
CEMBA3C_18A3C_R2_P10-5-O5-B9	0.0055273892199723	0.72950358581092	0.0108784686822972	2075619	CB-2	CEMBA3C_18A3C_R2_P10	8	1	18	CEMBA3C_18A3C_R2	165272	0.1551986748126125	106297	0.0998181999162367	snm3C-seq	3762994	True	0.9701504780480692	18A3C	CB	CB	c3_c1_c0_c0_r1	CB Granule Glut	4.4778256	4.6121335
CEMBA3C_18A3C_R2_P10-5-O5-C10	0.0056109068103423	0.7291254410043576	0.0111036052816549	2049331	CB-2	CEMBA3C_18A3C_R2_P10	9	2	18	CEMBA3C_18A3C_R2	185358	0.1766843867691172	118727	0.1131713073508399	snm3C-seq	3690440	True	0.9578633888631428	18A3C	CB	CB	c3_c2_c0_c0_r0	CB Granule Glut	2.7781744	0.053028453
CEMBA3C_18A3C_R2_P10-5-O5-C21	0.0062939408238582	0.7406230746619484	0.0136660693816087	2171162	CB-2	CEMBA3C_18A3C_R2_P10	20	2	18	CEMBA3C_18A3C_R2	221673	0.2001607259757556	134981	0.1218817580532291	snm3C-seq	3899652	True	1.0148075596821005	18A3C	CB	CB	c3_c0_c2_c0_r1	CB Granule Glut	-0.28129852	-1.4919832
CEMBA3C_18A3C_R2_P10-5-O5-C22	0.0068245351976156	0.7345060983699244	0.0121267832197743	2522721	CB-2	CEMBA3C_18A3C_R2_P10	21	2	18	CEMBA3C_18A3C_R2	212373	0.1651840472903338	151437	0.1177879324090458	snm3C-seq	4608832	True	1.1791272792029284	18A3C	CB	CB	c27_c0_c0_c0_r1	DCO Il22 Gly-Gaba	-60.185154	4.1715627
CEMBA3C_18A3C_R2_P10-5-O5-C9	0.0057044594840044	0.700738947577727	0.0099365792436097	1836469	CB-2	CEMBA3C_18A3C_R2_P10	8	2	18	CEMBA3C_18A3C_R2	153169	0.1640734880920882	91399	0.0979059257299373	snm3C-seq	3188614	True	0.8583710585952719	18A3C	CB	CB	c3_c1_c0_c0_r1	CB Granule Glut	3.5990262	6.1824536
CEMBA3C_18A3C_R2_P10-5-O5-D10	0.005194422569649	0.7305426584206566	0.0100528796941486	525224	CB-2	CEMBA3C_18A3C_R2_P10	9	3	18	CEMBA3C_18A3C_R2	36795	0.1382075648875033	25537	0.0959208203433121	snm3C-seq	904208	True	0.2454912557084508	18A3C	CB	CB	c3_c1_c0_c0_r1	CB Granule Glut	-6.481698	4.1589274
CEMBA3C_18A3C_R2_P10-5-O5-D21	0.006364141743789	0.7160835746855769	0.011561570623378	1877321	CB-2	CEMBA3C_18A3C_R2_P10	20	3	18	CEMBA3C_18A3C_R2	185416	0.1941811425956238	109242	0.1144061805854464	snm3C-seq	3306412	True	0.8774654045851764	18A3C	CB	CB	c3_c1_c1_c0_r1	CB Granule Glut	-0.19587204	4.1111164
CEMBA3C_18A3C_R2_P10-5-O5-D22	0.0068619639554975	0.7379550581338844	0.0131631970978236	2383090	CB-2	CEMBA3C_18A3C_R2_P10	21	3	18	CEMBA3C_18A3C_R2	199790	0.1637453836734894	136278	0.1116917433117563	snm3C-seq	4344604	True	1.1138633355792047	18A3C	CB	CB	c3_c0_c2_c0_r1	CB Granule Glut	1.920801	-0.35010028
CEMBA3C_18A3C_R2_P10-5-O5-D9	0.0062530502947718	0.7274629612345417	0.0122713537165638	2575300	CB-2	CEMBA3C_18A3C_R2_P10	8	3	18	CEMBA3C_18A3C_R2	255069	0.193854719731504	149644	0.1137307774739431	snm3C-seq	4622396	True	1.2037028597816808	18A3C	CB	CB	c3_c2_c1_c0_r1	CB Granule Glut	4.276707	-0.34787086
CEMBA3C_18A3C_R2_P10-5-O5-E10	0.0062536067911196	0.7313692284404487	0.0119074052307734	1999307	CB-2	CEMBA3C_18A3C_R2_P10	9	4	18	CEMBA3C_18A3C_R2	170301	0.1662780684128202	107110	0.104579796405759	snm3C-seq	3650468	True	0.9344820228639508	18A3C	CB	CB	c3_c0_c2_c0_r1	CB Granule Glut	0.07600639	1.7852811
CEMBA3C_18A3C_R2_P10-5-O5-E21	0.007132884875372	0.733648938728612	0.0137760543969365	2210304	CB-2	CEMBA3C_18A3C_R2_P10	20	4	18	CEMBA3C_18A3C_R2	190949	0.1690590634105399	125195	0.1108429446799016	snm3C-seq	3975030	True	1.0331026465991875	18A3C	CB	CB	c1_c2_c0_c1_r2	Oligo NN	-6.9411283	56.572372
CEMBA3C_18A3C_R2_P10-5-O5-E22	0.0079354843780886	0.7247500267356827	0.0147023559091568	2529332	CB-2	CEMBA3C_18A3C_R2_P10	21	4	18	CEMBA3C_18A3C_R2	200649	0.1550851407366986	132554	0.1024533177100925	snm3C-seq	4612170	True	1.1822172802148558	18A3C	CB	CB	c3_c2_c1_c1_r0	CB Granule Glut	3.1473508	6.140827
CEMBA3C_18A3C_R2_P10-5-O5-E9	0.0055003015674297	0.6962776102980098	0.0115484444697176	1183276	CB-2	CEMBA3C_18A3C_R2_P10	8	4	18	CEMBA3C_18A3C_R2	127645	0.2121212121212121	60205	0.1000490232735914	snm3C-seq	1971998	True	0.5530667126591186	18A3C	CB	CB	c3_c2_c0_c0_r0	CB Granule Glut	1.9335246	0.323411
CEMBA3C_18A3C_R2_P10-5-O5-F10	0.0059269156364758	0.7169629302871772	0.0102019010631731	2375147	CB-2	CEMBA3C_18A3C_R2_P10	9	5	18	CEMBA3C_18A3C_R2	230081	0.189676023745673	141460	0.1166179315939295	snm3C-seq	4347442	True	1.1101507538158193	18A3C	CB	CB	c3_c1_c0_c0_r1	CB Granule Glut	2.5843856	6.22007
CEMBA3C_18A3C_R2_P10-5-O5-F21	0.0067204003139672	0.7224370934013893	0.0128822961738596	2608008	CB-2	CEMBA3C_18A3C_R2_P10	20	5	18	CEMBA3C_18A3C_R2	245676	0.1839006465222016	139092	0.1041172468050036	snm3C-seq	5246468	True	1.2189906760119216	18A3C	CB	CB	c3_c2_c1_c1_r0	CB Granule Glut	4.4999156	4.9670987
CEMBA3C_18A3C_R2_P10-5-O5-F22	0.0070524268531284	0.7442409125116591	0.0148949549433457	2691654	CB-2	CEMBA3C_18A3C_R2_P10	21	5	18	CEMBA3C_18A3C_R2	251280	0.1831408124577733	157554	0.1148303389285737	snm3C-seq	4880476	True	1.25808706455279	18A3C	CB	CB	c27_c1_c0_c0_r1	DCO Il22 Gly-Gaba	-60.760517	5.319953
CEMBA3C_18A3C_R2_P10-5-O5-F9	0.0070669774203452	0.7390579491908738	0.0128153992337595	2347731	CB-2	CEMBA3C_18A3C_R2_P10	8	5	18	CEMBA3C_18A3C_R2	212754	0.1772958864794324	146633	0.1221947776405548	snm3C-seq	4246594	True	1.0973364340846137	18A3C	CB	CB	c27_c2_c1_c1_r0	DCO Il22 Gly-Gaba	-59.458225	1.6061845
CEMBA3C_18A3C_R2_P10-5-O5-G10	0.0063006937395422	0.7293942866093046	0.0110051434613759	2294802	CB-2	CEMBA3C_18A3C_R2_P10	9	6	18	CEMBA3C_18A3C_R2	179454	0.1520247774955821	119749	0.1014455798161002	snm3C-seq	4210786	True	1.0725972624675653	18A3C	CB	CB	c3_c1_c0_c0_r1	CB Granule Glut	0.26239967	5.1319275
CEMBA3C_18A3C_R2_P10-5-O5-G21	0.0065117253913807	0.7160173007473816	0.0113972106147766	2383969	CB-2	CEMBA3C_18A3C_R2_P10	20	6	18	CEMBA3C_18A3C_R2	241392	0.1993342642513445	153083	0.1264113440975201	snm3C-seq	4242698	True	1.1142741827868108	18A3C	CB	CB	c3_c1_c0_c0_r1	CB Granule Glut	1.8771061	5.8456335
CEMBA3C_18A3C_R2_P10-5-O5-G22	0.0067524250864387	0.7033206530001183	0.0108421080051374	2475910	CB-2	CEMBA3C_18A3C_R2_P10	21	6	18	CEMBA3C_18A3C_R2	221594	0.1752008222643896	141760	0.1120809614168247	snm3C-seq	4450628	True	1.1572476789352937	18A3C	CB	CB	c3_c1_c0_c0_r1	CB Granule Glut	1.4258409	6.882755
CEMBA3C_18A3C_R2_P10-5-O5-G9	0.0059492674241377	0.7154666129874947	0.0105919252601164	2397864	CB-2	CEMBA3C_18A3C_R2_P10	8	6	18	CEMBA3C_18A3C_R2	186438	0.1521310737008051	130171	0.1062179061924473	snm3C-seq	4307994	True	1.1207687470071603	18A3C	CB	CB	c3_c0_c0_c0_r1	CB Granule Glut	0.5831396	4.990514
CEMBA3C_18A3C_R2_P10-5-O5-H10	0.0061881636676559	0.7303533740420177	0.013061189324488	2250958	CB-2	CEMBA3C_18A3C_R2_P10	9	7	18	CEMBA3C_18A3C_R2	188971	0.1640233730116709	125770	0.109166060526101	snm3C-seq	4114280	True	1.0521044468017131	18A3C	CB	CB	c3_c2_c0_c0_r0	CB Granule Glut	3.2484715	-1.3689344
CEMBA3C_18A3C_R2_P10-5-O5-H21	0.0068082920362263	0.7206853990710647	0.012334590268597	2341599	CB-2	CEMBA3C_18A3C_R2_P10	20	7	18	CEMBA3C_18A3C_R2	205608	0.1715143729458282	132495	0.1105248669480638	snm3C-seq	4310834	True	1.0944703190936682	18A3C	CB	CB	c3_c0_c0_c0_r1	CB Granule Glut	0.10880317	5.185735
CEMBA3C_18A3C_R2_P10-5-O5-H22	0.0071073700354917	0.7303277993203882	0.0132607631622323	2713823	CB-2	CEMBA3C_18A3C_R2_P10	21	7	18	CEMBA3C_18A3C_R2	266809	0.1924620607172793	153418	0.1106677227197116	snm3C-seq	4956686	True	1.2684489209184562	18A3C	CB	CB	c3_c2_c1_c0_r1	CB Granule Glut	1.6955343	-1.4242872
CEMBA3C_18A3C_R2_P10-5-O5-H9	0.0054724259918751	0.7113071691412527	0.0105078020626969	2210277	CB-2	CEMBA3C_18A3C_R2_P10	8	7	18	CEMBA3C_18A3C_R2	194014	0.1719831326860497	119067	0.105546587666508	snm3C-seq	3872598	True	1.0330900267190906	18A3C	CB	CB	c3_c0_c1_c0_r1	CB Granule Glut	4.83763	3.205695
CEMBA3C_18A3C_R2_P10-5-O5-I10	0.0056039099977261	0.7113929025827208	0.0107555255103942	1584654	CB-2	CEMBA3C_18A3C_R2_P10	9	8	18	CEMBA3C_18A3C_R2	147388	0.1832705387896196	84085	0.1045560239240994	snm3C-seq	2726642	True	0.7406719805709935	18A3C	CB	CB	c3_c0_c0_c0_r1	CB Granule Glut	4.3314457	3.5151098
CEMBA3C_18A3C_R2_P10-5-O5-I21	0.0063840577438373	0.7164859090501877	0.0110948232371032	2043549	CB-2	CEMBA3C_18A3C_R2_P10	20	8	18	CEMBA3C_18A3C_R2	227745	0.2193331355840793	151208	0.1456230642402576	snm3C-seq	3679044	True	0.9551608649104936	18A3C	CB	CB	c3_c0_c0_c1_r1	CB Granule Glut	2.0293536	6.3188977
CEMBA3C_18A3C_R2_P10-5-O5-I22	0.0071573834456748	0.7192916174734356	0.0119334768522581	2355245	CB-2	CEMBA3C_18A3C_R2_P10	21	8	18	CEMBA3C_18A3C_R2	217041	0.1801189556401853	130141	0.1080019950422701	snm3C-seq	4286886	True	1.1008484999753445	18A3C	CB	CB	c3_c1_c0_c0_r1	CB Granule Glut	-2.918054	5.237252
CEMBA3C_18A3C_R2_P10-5-O5-I9	0.005962909859398	0.7231213835683055	0.0118846137582331	2025551	CB-2	CEMBA3C_18A3C_R2_P10	8	8	18	CEMBA3C_18A3C_R2	170301	0.1641047334735073	128983	0.1242900560631669	snm3C-seq	3675014	True	0.9467485463183486	18A3C	CB	CB	c3_c1_c1_c1_r1	CB Granule Glut	1.8347087	4.0386944
CEMBA3C_18A3C_R2_P10-5-O5-J10	0.0066760646248497	0.7096599120844852	0.0119656009440992	2160386	CB-2	CEMBA3C_18A3C_R2_P10	9	9	18	CEMBA3C_18A3C_R2	212242	0.1928962429030138	125440	0.1140062038133548	snm3C-seq	3903178	True	1.0097708253144513	18A3C	CB	CB	c3_c1_c0_c0_r1	CB Granule Glut	0.90867656	5.479169
CEMBA3C_18A3C_R2_P10-5-O5-J21	0.0075845164870739	0.7664133755241922	0.0194275296071529	1968748	CB-2	CEMBA3C_18A3C_R2_P10	20	9	18	CEMBA3C_18A3C_R2	173796	0.1727731827580722	116073	0.1153898918403053	snm3C-seq	3576490	True	0.9201986556088472	18A3C	CB	CB	c27_c1_c0_c0_r1	DCO Il22 Gly-Gaba	-60.96054	5.8227787
CEMBA3C_18A3C_R2_P10-5-O5-J22	0.0065677688439669	0.7451656028809279	0.0149141308586999	1938842	CB-2	CEMBA3C_18A3C_R2_P10	21	9	18	CEMBA3C_18A3C_R2	175572	0.1776526680481802	113581	0.1149270253205543	snm3C-seq	3464040	True	0.9062205024909072	18A3C	CB	CB	c3_c2_c0_c0_r0	CB Granule Glut	2.365261	-1.031694
CEMBA3C_18A3C_R2_P10-5-O5-J9	0.0058630700253474	0.7190856807932624	0.0122419229822719	1751607	CB-2	CEMBA3C_18A3C_R2_P10	8	9	18	CEMBA3C_18A3C_R2	151290	0.1696652562473575	99597	0.1116937704175297	snm3C-seq	3048756	True	0.8187063080470666	18A3C	CB	CB	c1_c0_c0_c0_r1	Oligo NN	-9.637149	55.86032
CEMBA3C_18A3C_R2_P10-5-O5-K10	0.0068582924787876	0.7581445407573139	0.0194457698372853	2146909	CB-2	CEMBA3C_18A3C_R2_P10	9	10	18	CEMBA3C_18A3C_R2	175005	0.1594497228387435	117214	0.1067954619172051	snm3C-seq	3816946	True	1.0034716355341236	18A3C	CB	CB	c36_c1_c0_c0_r0	CB MLI Megf11 Gaba	-16.004438	9.801013
CEMBA3C_18A3C_R2_P10-5-O5-K21	0.0073933837520518	0.7103285383896206	0.0120349445849341	2030892	CB-2	CEMBA3C_18A3C_R2_P10	20	10	18	CEMBA3C_18A3C_R2	193680	0.186736033845424	132251	0.1275094341805616	snm3C-seq	3689714	True	0.949244945562745	18A3C	CB	CB	c3_c1_c0_c0_r1	CB Granule Glut	-4.0051928	5.080403
CEMBA3C_18A3C_R2_P10-5-O5-K22	0.0083517973984654	0.7530216335989571	0.0176541728787755	2246262	CB-2	CEMBA3C_18A3C_R2_P10	21	10	18	CEMBA3C_18A3C_R2	214953	0.1882420218285887	142858	0.1251058545560589	snm3C-seq	4073310	True	1.0499095224707482	18A3C	CB	CB	c3_c2_c0_c0_r0	CB Granule Glut	-0.84375644	-1.337541
CEMBA3C_18A3C_R2_P10-5-O5-K9	0.0053875125269454	0.6938423202325521	0.0098512306857002	1339482	CB-2	CEMBA3C_18A3C_R2_P10	8	10	18	CEMBA3C_18A3C_R2	131137	0.192780205838813	71700	0.1054038201166939	snm3C-seq	2270452	True	0.6260778604535725	18A3C	CB	CB	c3_c1_c0_c0_r1	CB Granule Glut	3.6483896	6.237374
CEMBA3C_18A3C_R2_P10-5-O5-L10	0.0056134075675864	0.703593106227011	0.0099978087773393	2014553	CB-2	CEMBA3C_18A3C_R2_P10	9	11	18	CEMBA3C_18A3C_R2	194124	0.1896179197549435	110349	0.1077875369714113	snm3C-seq	3522710	True	0.941608048492123	18A3C	CB	CB	c3_c1_c0_c0_r1	CB Granule Glut	2.4698002	6.4211917
CEMBA3C_18A3C_R2_P10-5-O5-L21	0.0070855600548131	0.7429491657100653	0.0139059367905585	1930773	CB-2	CEMBA3C_18A3C_R2_P10	20	11	18	CEMBA3C_18A3C_R2	171676	0.1743755072273871	112279	0.1140445232646602	snm3C-seq	3444220	True	0.9024490279537356	18A3C	CB	CB	c3_c1_c1_c2_r1	CB Granule Glut	2.1475716	1.0301408
CEMBA3C_18A3C_R2_P10-5-O5-L22	0.0074586902971721	0.7350222710911843	0.0139979614715052	2542535	CB-2	CEMBA3C_18A3C_R2_P10	21	11	18	CEMBA3C_18A3C_R2	226749	0.1745165466274865	138962	0.1069516000178558	snm3C-seq	4601236	True	1.188388401582346	18A3C	CB	CB	c3_c1_c1_c0_r1	CB Granule Glut	2.9269164	5.156908
CEMBA3C_18A3C_R2_P10-5-O5-L9	0.006231298926928	0.7510261000484122	0.0162182208465437	1626716	CB-2	CEMBA3C_18A3C_R2_P10	8	11	18	CEMBA3C_18A3C_R2	149899	0.1814092409200983	90934	0.1100492192331384	snm3C-seq	2864188	True	0.7603318841504355	18A3C	CB	CB	c3_c2_c0_c0_r0	CB Granule Glut	2.7708533	-0.87220556
CEMBA3C_18A3C_R2_P10-5-O5-M10	0.0061699989430953	0.7098017339186724	0.0093639886045727	2017961	CB-2	CEMBA3C_18A3C_R2_P10	9	12	18	CEMBA3C_18A3C_R2	173460	0.1682937194018034	104200	0.1010965384622847	snm3C-seq	3637588	True	0.9432009578021592	18A3C	CB	CB	c3_c0_c0_c1_r1	CB Granule Glut	-2.9034467	6.221728
CEMBA3C_18A3C_R2_P10-5-O5-M21	0.0068458858858858	0.7165508067889658	0.0119396385778445	2334746	CB-2	CEMBA3C_18A3C_R2_P10	20	12	18	CEMBA3C_18A3C_R2	233278	0.1957667428659664	145628	0.122210921004488	snm3C-seq	4192224	True	1.0912672065638334	18A3C	CB	CB	c3_c1_c0_c0_r1	CB Granule Glut	0.0020891277	4.5065546
CEMBA3C_18A3C_R2_P10-5-O5-M22	0.0069192101368027	0.7266884756133699	0.0127850166178177	2047062	CB-2	CEMBA3C_18A3C_R2_P10	21	12	18	CEMBA3C_18A3C_R2	121515	0.1159271933531832	93773	0.0894608953817063	snm3C-seq	3687322	True	0.9568028515320184	18A3C	CB	CB	c3_c0_c0_c0_r1	CB Granule Glut	0.16863179	4.5421734
CEMBA3C_18A3C_R2_P10-5-O5-M9	0.0069992894144591	0.728522661048959	0.0134188691415076	1709855	CB-2	CEMBA3C_18A3C_R2_P10	8	12	18	CEMBA3C_18A3C_R2	163010	0.1872543872849434	100315	0.1152347945554819	snm3C-seq	3090682	True	0.7991912993872581	18A3C	CB	CB	c3_c2_c0_c0_r0	CB Granule Glut	-0.45779014	0.39245778
CEMBA3C_18A3C_R2_P10-5-O5-N10	0.0065007967150147	0.7378057048873414	0.0127644759589372	2013490	CB-2	CEMBA3C_18A3C_R2_P10	9	13	18	CEMBA3C_18A3C_R2	188201	0.1832048213178411	111033	0.1080854029754563	snm3C-seq	3635066	True	0.9411111991386698	18A3C	CB	CB	c3_c1_c1_c2_r1	CB Granule Glut	1.9121608	1.9051931
CEMBA3C_18A3C_R2_P10-5-O5-N21	0.0059491084542985	0.7046182944014918	0.0109551894240987	1651364	CB-2	CEMBA3C_18A3C_R2_P10	20	13	18	CEMBA3C_18A3C_R2	186769	0.2234530664691786	106591	0.1275269761470919	snm3C-seq	2871852	True	0.7718524324702036	18A3C	CB	CB	c3_c1_c0_c0_r1	CB Granule Glut	1.0436267	5.771856
CEMBA3C_18A3C_R2_P10-5-O5-N22	0.0070166279074971	0.7280653798536809	0.0135588355528398	2463223	CB-2	CEMBA3C_18A3C_R2_P10	21	13	18	CEMBA3C_18A3C_R2	228347	0.1814437822804926	157543	0.1251831545490663	snm3C-seq	4387366	True	1.1513177374985482	18A3C	CB	CB	c3_c2_c0_c0_r0	CB Granule Glut	2.000595	-0.5926567
CEMBA3C_18A3C_R2_P10-5-O5-N9	0.0068785590888732	0.7472610028233947	0.0154454192836157	2295230	CB-2	CEMBA3C_18A3C_R2_P10	8	13	18	CEMBA3C_18A3C_R2	189654	0.1612698596263278	133279	0.1133320975098724	snm3C-seq	4114442	True	1.0727973109372528	18A3C	CB	CB	c3_c2_c1_c1_r0	CB Granule Glut	4.5183997	-0.01756953
CEMBA3C_18A3C_R2_P10-5-O5-O10	0.0058284765103094	0.7220759467812036	0.0121791037238995	2496812	CB-2	CEMBA3C_18A3C_R2_P10	9	14	18	CEMBA3C_18A3C_R2	245847	0.1926031949722784	134754	0.105569931442297	snm3C-seq	4346748	True	1.167017335742328	18A3C	CB	CB	c3_c0_c1_c0_r1	CB Granule Glut	3.8421664	2.338036
CEMBA3C_18A3C_R2_P10-5-O5-O21	0.0073133323230668	0.7193547348909622	0.0119859864900724	2153301	CB-2	CEMBA3C_18A3C_R2_P10	20	14	18	CEMBA3C_18A3C_R2	161452	0.1466036855228724	117818	0.1069825893821927	snm3C-seq	3902386	True	1.0064592752963744	18A3C	CB	CB	c3_c1_c0_c0_r1	CB Granule Glut	-2.764749	5.9117317
CEMBA3C_18A3C_R2_P10-5-O5-O22	0.0069394454801357	0.7251949648872734	0.0126196378993178	2489849	CB-2	CEMBA3C_18A3C_R2_P10	21	14	18	CEMBA3C_18A3C_R2	239584	0.1886517897919652	152491	0.1200735444652671	snm3C-seq	4606024	True	1.1637628088861718	18A3C	CB	CB	c3_c1_c1_c1_r1	CB Granule Glut	-0.25052178	4.3016443
CEMBA3C_18A3C_R2_P10-5-O5-O9	0.0093417765356574	0.7182100310654301	0.014321890770911	2114956	CB-2	CEMBA3C_18A3C_R2_P10	8	14	18	CEMBA3C_18A3C_R2	202531	0.187372733252598	131626	0.1217745598802478	snm3C-seq	3833794	True	0.9885367085436354	18A3C	CB	CB	c3_c1_c0_c0_r1	CB Granule Glut	-4.793492	5.501522
CEMBA3C_18A3C_R2_P10-5-O5-P10	0.0088187321333147	0.7241409393675168	0.0149793603469224	2329438	CB-2	CEMBA3C_18A3C_R2_P10	9	15	18	CEMBA3C_18A3C_R2	229611	0.1919014128649692	142425	0.1190341870698409	snm3C-seq	4200808	True	1.0887862316173331	18A3C	CB	CB	c3_c1_c0_c0_r1	CB Granule Glut	-2.7178388	5.761473
CEMBA3C_18A3C_R2_P10-5-O5-P21	0.0068954119814543	0.7237072470549266	0.0125244049144984	2469491	CB-2	CEMBA3C_18A3C_R2_P10	20	15	18	CEMBA3C_18A3C_R2	245926	0.1948462707403375	141204	0.1118754129844694	snm3C-seq	4503854	True	1.1542474192929455	18A3C	CB	CB	c3_c0_c0_c0_r1	CB Granule Glut	0.6549363	4.453325
CEMBA3C_18A3C_R2_P10-5-O5-P22	0.0052045229483571	0.7155346068976997	0.0094778313371034	2381058	CB-2	CEMBA3C_18A3C_R2_P10	21	15	18	CEMBA3C_18A3C_R2	182259	0.1497632255556989	125447	0.1030804918071851	snm3C-seq	4252394	True	1.112913572751155	18A3C	CB	CB	c3_c1_c0_c0_r1	CB Granule Glut	4.091714	4.83369
CEMBA3C_18A3C_R2_P10-5-O5-P9	0.006334000299778	0.7360692110361637	0.0129394147275886	2496258	CB-2	CEMBA3C_18A3C_R2_P10	8	15	18	CEMBA3C_18A3C_R2	252876	0.1983437625986518	152154	0.1193422738988091	snm3C-seq	4475522	True	1.166758394498854	18A3C	CB	CB	c3_c2_c0_c0_r0	CB Granule Glut	2.351622	2.324988
CEMBA3C_18A3C_R2_P10-2-O5-A15	0.0043011155973501	0.7029633660980615	0.0095253406820238	1466918	CB-2	CEMBA3C_18A3C_R2_P10	14	0	18	CEMBA3C_18A3C_R2	159553	0.2149979652721819	78850	0.1062505221569731	snm3C-seq	2439250	True	0.6856418249000985	18A3C	CB	CB	c3_c0_c0_c0_r1	CB Granule Glut	4.0000286	1.4796908
CEMBA3C_18A3C_R2_P10-2-O5-A16	0.0061667246101747	0.7299971460693996	0.010988845311501	2317884	CB-2	CEMBA3C_18A3C_R2_P10	15	0	18	CEMBA3C_18A3C_R2	200869	0.1701437593597745	121884	0.1032404301599886	snm3C-seq	4060622	True	1.0833858577417006	18A3C	CB	CB	c3_c1_c1_c0_r1	CB Granule Glut	0.6252326	3.929018
CEMBA3C_18A3C_R2_P10-2-O5-A3	0.0055074429932346	0.7101440293765718	0.0098470229544567	1618566	CB-2	CEMBA3C_18A3C_R2_P10	2	0	18	CEMBA3C_18A3C_R2	153788	0.1877212427188258	95964	0.1171384070035984	snm3C-seq	2780404	True	0.7565225499729724	18A3C	CB	CB	c3_c1_c0_c0_r1	CB Granule Glut	0.5577062	4.871333
CEMBA3C_18A3C_R2_P10-2-O5-A4	0.0061095504484865	0.7453302667395845	0.0116497168158069	2255201	CB-2	CEMBA3C_18A3C_R2_P10	3	0	18	CEMBA3C_18A3C_R2	150281	0.1308952783770765	125585	0.1093849757120671	snm3C-seq	4088518	True	1.054087637588827	18A3C	CB	CB	c27_c0_c0_c0_r1	DCO Il22 Gly-Gaba	-60.168613	4.637937
CEMBA3C_18A3C_R2_P10-2-O5-B15	0.0058741347558265	0.7230054797440395	0.0109599351324237	2127870	CB-2	CEMBA3C_18A3C_R2_P10	14	1	18	CEMBA3C_18A3C_R2	204705	0.1895304352334676	116258	0.1076399176345105	snm3C-seq	3663972	True	0.99457275045379	18A3C	CB	CB	c3_c1_c1_c0_r1	CB Granule Glut	4.549605	4.8263445
CEMBA3C_18A3C_R2_P10-2-O5-B16	0.0057144465823386	0.7120396407954552	0.0116408034754173	1858626	CB-2	CEMBA3C_18A3C_R2_P10	15	1	18	CEMBA3C_18A3C_R2	163058	0.173134239611128	99965	0.106142380396708	snm3C-seq	3164980	True	0.8687273061253392	18A3C	CB	CB	c3_c1_c1_c0_r1	CB Granule Glut	2.242823	2.9882822
CEMBA3C_18A3C_R2_P10-2-O5-B3	0.0066622003419466	0.7265745769466531	0.0108261960226259	2457897	CB-2	CEMBA3C_18A3C_R2_P10	2	1	18	CEMBA3C_18A3C_R2	252629	0.2026492180531223	167627	0.134463899530896	snm3C-seq	4379048	True	1.1488283492986502	18A3C	CB	CB	c3_c1_c0_c0_r1	CB Granule Glut	1.8779732	6.7997923
CEMBA3C_18A3C_R2_P10-2-O5-B4	0.0075544262834164	0.7412599109417612	0.0161346023900998	2623599	CB-2	CEMBA3C_18A3C_R2_P10	3	1	18	CEMBA3C_18A3C_R2	245727	0.1839139045189799	145081	0.1085855977630383	snm3C-seq	4640950	True	1.2262779556635568	18A3C	CB	CB	c3_c2_c0_c0_r0	CB Granule Glut	3.824075	2.185537
CEMBA3C_18A3C_R2_P10-2-O5-C15	0.0064532829679	0.7236435882641917	0.0128290725659651	1739100	CB-2	CEMBA3C_18A3C_R2_P10	14	2	18	CEMBA3C_18A3C_R2	177528	0.2009765353034606	100910	0.1142385549179409	snm3C-seq	3032974	True	0.812860499144302	18A3C	CB	CB	c3_c1_c1_c0_r1	CB Granule Glut	0.13516948	2.2143753
CEMBA3C_18A3C_R2_P10-2-O5-C16	0.0065015616790129	0.7231428273364281	0.0116991216089449	1960709	CB-2	CEMBA3C_18A3C_R2_P10	15	2	18	CEMBA3C_18A3C_R2	196687	0.1979507173797523	108956	0.1096560441860839	snm3C-seq	3392078	True	0.9164412031606723	18A3C	CB	CB	c3_c1_c1_c0_r1	CB Granule Glut	2.7299094	5.913128
CEMBA3C_18A3C_R2_P10-2-O5-C3	0.0062213050226133	0.7131012889161261	0.0108862019953072	1995430	CB-2	CEMBA3C_18A3C_R2_P10	2	2	18	CEMBA3C_18A3C_R2	201875	0.1987122951110131	123636	0.12169903810945	snm3C-seq	3465592	True	0.9326699015625982	18A3C	CB	CB	c3_c1_c0_c0_r1	CB Granule Glut	2.0480998	5.947898
CEMBA3C_18A3C_R2_P10-2-O5-C4	0.0076823160711872	0.7675176527019479	0.023338296130733	2337955	CB-2	CEMBA3C_18A3C_R2_P10	3	2	18	CEMBA3C_18A3C_R2	190809	0.1605066319423414	142272	0.1196777905638665	snm3C-seq	4064358	True	1.092767102683524	18A3C	CB	CB	c36_c1_c1_c1_r0	CB MLI Megf11 Gaba	-16.012165	9.78324
CEMBA3C_18A3C_R2_P10-2-O5-D15	0.0059660364445501	0.7292248335668924	0.0117533324242246	2111711	CB-2	CEMBA3C_18A3C_R2_P10	14	3	18	CEMBA3C_18A3C_R2	186069	0.1733100848625071	114072	0.106249982535704	snm3C-seq	3795468	True	0.9870199859171486	18A3C	CB	CB	c3_c1_c1_c1_r1	CB Granule Glut	3.2701685	2.5065672
CEMBA3C_18A3C_R2_P10-2-O5-D16	0.0055078541239708	0.7386957499065122	0.0132827770744067	2032608	CB-2	CEMBA3C_18A3C_R2_P10	15	3	18	CEMBA3C_18A3C_R2	210232	0.2034448755081719	126493	0.1224093032347843	snm3C-seq	3452048	True	0.9500470090533618	18A3C	CB	CB	c1_c2_c1_c0_r2	Oligo NN	-4.8827915	60.23282
CEMBA3C_18A3C_R2_P10-2-O5-D3	0.0062917748561312	0.7225996346564526	0.0115991512074597	2037431	CB-2	CEMBA3C_18A3C_R2_P10	2	3	18	CEMBA3C_18A3C_R2	228261	0.22139939010196	135430	0.1313589242205565	snm3C-seq	3545246	True	0.95230129356108	18A3C	CB	CB	c3_c2_c0_c0_r0	CB Granule Glut	1.9148256	2.0546541
CEMBA3C_18A3C_R2_P10-2-O5-D4	0.0063024872245328	0.7237555786418268	0.0109082604379544	2274741	CB-2	CEMBA3C_18A3C_R2_P10	3	3	18	CEMBA3C_18A3C_R2	245754	0.213603658886376	163622	0.142216435436683	snm3C-seq	3914458	True	1.0632206915554072	18A3C	CB	CB	c3_c0_c0_c1_r1	CB Granule Glut	4.939424	5.001713
CEMBA3C_18A3C_R2_P10-2-O5-E15	0.0059015408795563	0.7150355450699443	0.0106119799965159	1949334	CB-2	CEMBA3C_18A3C_R2_P10	14	4	18	CEMBA3C_18A3C_R2	216552	0.2187360797563673	117261	0.1184436599445463	snm3C-seq	3423904	True	0.9111244944160536	18A3C	CB	CB	c3_c1_c1_c0_r1	CB Granule Glut	1.2098677	5.3587112
CEMBA3C_18A3C_R2_P10-2-O5-E16	0.0057175509780021	0.7271694090905882	0.0104625665641113	1969336	CB-2	CEMBA3C_18A3C_R2_P10	15	4	18	CEMBA3C_18A3C_R2	176513	0.1768174797000434	107889	0.1080751053313806	snm3C-seq	3339814	True	0.9204734885531844	18A3C	CB	CB	c3_c1_c0_c0_r1	CB Granule Glut	3.3465452	3.6160285
CEMBA3C_18A3C_R2_P10-2-O5-E3	0.0063188082694136	0.7405906399774457	0.0104836961499795	2297161	CB-2	CEMBA3C_18A3C_R2_P10	2	4	18	CEMBA3C_18A3C_R2	203386	0.1742634420855474	133750	0.1145985238853312	snm3C-seq	4050620	True	1.07369986606568	18A3C	CB	CB	c4_c8_c1_c1_r0	Bergmann NN	-47.299232	27.021433
CEMBA3C_18A3C_R2_P10-2-O5-E4	0.0073013184251539	0.7255057986084263	0.0124496720025098	1868337	CB-2	CEMBA3C_18A3C_R2_P10	3	4	18	CEMBA3C_18A3C_R2	142417	0.1501085627555967	100422	0.1058455246848518	snm3C-seq	3300910	True	0.8732662563336023	18A3C	CB	CB	c3_c1_c0_c0_r1	CB Granule Glut	-2.76978	5.3469944
CEMBA3C_18A3C_R2_P10-2-O5-F15	0.0057270863640118	0.7158227998281453	0.0098851392125458	2148841	CB-2	CEMBA3C_18A3C_R2_P10	14	5	18	CEMBA3C_18A3C_R2	193185	0.1762347424693024	114837	0.1047610793847725	snm3C-seq	3801414	True	1.0043746580655173	18A3C	CB	CB	c3_c1_c0_c0_r1	CB Granule Glut	3.143025	6.114548
CEMBA3C_18A3C_R2_P10-2-O5-F16	0.0061304342125554	0.7238468759740392	0.0110375849348294	2349324	CB-2	CEMBA3C_18A3C_R2_P10	15	5	18	CEMBA3C_18A3C_R2	211450	0.1771706653305202	128869	0.1079773301985283	snm3C-seq	4178414	True	1.0980810070103435	18A3C	CB	CB	c3_c1_c0_c0_r1	CB Granule Glut	3.504807	5.0740805
CEMBA3C_18A3C_R2_P10-2-O5-F3	0.0075522326755901	0.7279513400694136	0.0138855091123986	2532702	CB-2	CEMBA3C_18A3C_R2_P10	2	5	18	CEMBA3C_18A3C_R2	229798	0.1778837073206981	145091	0.1123130966277662	snm3C-seq	4496024	True	1.1837924282121626	18A3C	CB	CB	c3_c2_c0_c0_r0	CB Granule Glut	3.140322	3.965799
CEMBA3C_18A3C_R2_P10-2-O5-F4	0.0062924491311846	0.7269783093752621	0.013776384357273	2065649	CB-2	CEMBA3C_18A3C_R2_P10	3	5	18	CEMBA3C_18A3C_R2	187253	0.1791664992240229	112391	0.1075374066866066	snm3C-seq	3500888	True	0.9654904704714672	18A3C	CB	CB	c3_c2_c0_c0_r0	CB Granule Glut	3.8286903	-0.28228214
CEMBA3C_18A3C_R2_P10-2-O5-G15	0.0052195850374687	0.7124157113723041	0.0100627656666911	1913323	CB-2	CEMBA3C_18A3C_R2_P10	14	6	18	CEMBA3C_18A3C_R2	198150	0.2051511948258207	108719	0.1125603469607288	snm3C-seq	3408136	True	0.8942928461872655	18A3C	CB	CB	c3_c0_c0_c0_r1	CB Granule Glut	4.8868413	4.3872485
CEMBA3C_18A3C_R2_P10-2-O5-G16	0.0053950638592872	0.7485455163621808	0.0107718948019024	2061735	CB-2	CEMBA3C_18A3C_R2_P10	15	6	18	CEMBA3C_18A3C_R2	158866	0.1511426125011892	121606	0.115694034820664	snm3C-seq	3648218	True	0.9636610552603516	18A3C	CB	CB	c27_c0_c0_c0_r1	DCO Il22 Gly-Gaba	-60.14611	4.6910863
CEMBA3C_18A3C_R2_P10-2-O5-G3	0.0060875774946287	0.7413273517809026	0.0103634967031734	1678581	CB-2	CEMBA3C_18A3C_R2_P10	2	6	18	CEMBA3C_18A3C_R2	143103	0.168332309950807	99500	0.1170420245564754	snm3C-seq	2900316	True	0.7845737390110641	18A3C	CB	CB	c4_c7_c0_c0_r1	Bergmann NN	-43.396027	30.187948
CEMBA3C_18A3C_R2_P10-2-O5-G4	0.0062461812856557	0.7281289243791577	0.0130816536347478	1597661	CB-2	CEMBA3C_18A3C_R2_P10	3	6	18	CEMBA3C_18A3C_R2	142692	0.1761618755439781	87986	0.1086240208393775	snm3C-seq	2813624	True	0.746751490957038	18A3C	CB	CB	c3_c2_c1_c0_r1	CB Granule Glut	1.1169227	-1.8193214
CEMBA3C_18A3C_R2_P10-2-O5-H15	0.0058782800859601	0.7258916113748833	0.0105383452121756	1945360	CB-2	CEMBA3C_18A3C_R2_P10	14	7	18	CEMBA3C_18A3C_R2	171718	0.1735157971745252	112858	0.1140395639217937	snm3C-seq	3409450	True	0.9092670350269446	18A3C	CB	CB	c3_c1_c0_c0_r1	CB Granule Glut	2.90097	6.113134
CEMBA3C_18A3C_R2_P10-2-O5-H16	0.0055362692789283	0.6982515707283794	0.0098836807025692	1611794	CB-2	CEMBA3C_18A3C_R2_P10	15	7	18	CEMBA3C_18A3C_R2	146672	0.1795683904197217	90156	0.1103766758936977	snm3C-seq	2727248	True	0.7533572970834289	18A3C	CB	CB	c3_c1_c0_c0_r1	CB Granule Glut	0.45820495	5.5493026
CEMBA3C_18A3C_R2_P10-2-O5-H3	0.005599432002673	0.7097520713796636	0.0098083787768224	2017907	CB-2	CEMBA3C_18A3C_R2_P10	2	7	18	CEMBA3C_18A3C_R2	198053	0.1931265352132453	112293	0.1094997703579393	snm3C-seq	3518656	True	0.9431757180419648	18A3C	CB	CB	c3_c1_c0_c0_r1	CB Granule Glut	3.8743799	6.068574
CEMBA3C_18A3C_R2_P10-2-O5-H4	0.0057164577549276	0.7066240789765315	0.0105532643615177	1827430	CB-2	CEMBA3C_18A3C_R2_P10	3	7	18	CEMBA3C_18A3C_R2	168096	0.1813769655483466	110469	0.1191969589232361	snm3C-seq	3146018	True	0.8541462031805369	18A3C	CB	CB	c3_c1_c0_c0_r1	CB Granule Glut	0.6685172	4.980821
CEMBA3C_18A3C_R2_P10-2-O5-I15	0.0058447870651786	0.7127148065923322	0.0111980486951107	1724488	CB-2	CEMBA3C_18A3C_R2_P10	14	8	18	CEMBA3C_18A3C_R2	151800	0.1735216084698663	86349	0.0987049892606356	snm3C-seq	3207194	True	0.806030806996929	18A3C	CB	CB	c3_c0_c0_c0_r1	CB Granule Glut	0.9435691	3.1823208
CEMBA3C_18A3C_R2_P10-2-O5-I16	0.0053972843326423	0.6882124893922401	0.0098174998810391	1475566	CB-2	CEMBA3C_18A3C_R2_P10	15	8	18	CEMBA3C_18A3C_R2	154779	0.207978704820977	93059	0.125044678489558	snm3C-seq	2445850	True	0.6896839257549083	18A3C	CB	CB	c3_c1_c0_c0_r1	CB Granule Glut	1.2771065	6.0883217
CEMBA3C_18A3C_R2_P10-2-O5-I3	0.0052139921264688	0.7242751798246799	0.0099422663225376	2038141	CB-2	CEMBA3C_18A3C_R2_P10	2	8	18	CEMBA3C_18A3C_R2	187839	0.1815065978154157	119257	0.1152366246395745	snm3C-seq	3539452	True	0.9526331496673376	18A3C	CB	CB	c3_c1_c1_c2_r1	CB Granule Glut	4.1212697	1.2620976
CEMBA3C_18A3C_R2_P10-2-O5-I4	0.0064067011575034	0.7251430896598566	0.0113958721335039	2082663	CB-2	CEMBA3C_18A3C_R2_P10	3	8	18	CEMBA3C_18A3C_R2	203028	0.1917704965415229	121781	0.115028482964533	snm3C-seq	3697714	True	0.973442864544517	18A3C	CB	CB	c3_c1_c0_c0_r1	CB Granule Glut	2.232709	5.540748
CEMBA3C_18A3C_R2_P10-2-O5-J15	0.0058250655499956	0.7357871662564945	0.0086753652000117	2164868	CB-2	CEMBA3C_18A3C_R2_P10	14	9	18	CEMBA3C_18A3C_R2	203616	0.1847121855104858	143070	0.1297873073873625	snm3C-seq	3871022	True	1.0118657254105723	18A3C	CB	CB	c4_c8_c1_c1_r0	Bergmann NN	-45.457962	26.998669
CEMBA3C_18A3C_R2_P10-2-O5-J16	0.0052579841447591	0.7288214417797966	0.0110721571248427	1623303	CB-2	CEMBA3C_18A3C_R2_P10	15	9	18	CEMBA3C_18A3C_R2	181600	0.2219454693670032	90045	0.1100499988389416	snm3C-seq	2720598	True	0.7587366378255667	18A3C	CB	CB	c3_c0_c1_c0_r1	CB Granule Glut	3.910131	2.3555617
CEMBA3C_18A3C_R2_P10-2-O5-J3	0.0058289056765581	0.7044889054872254	0.0092328675160088	2259064	CB-2	CEMBA3C_18A3C_R2_P10	2	9	18	CEMBA3C_18A3C_R2	195207	0.1696074666314489	123802	0.1075665502974106	snm3C-seq	4005672	True	1.0558932152486478	18A3C	CB	CB	c3_c1_c2_c2_r1	CB MLI Megf11 Gaba	1.6575079	7.8083
CEMBA3C_18A3C_R2_P10-2-O5-J4	0.0063588526893407	0.7201900678526817	0.0115702884069384	1969147	CB-2	CEMBA3C_18A3C_R2_P10	3	9	18	CEMBA3C_18A3C_R2	141374	0.1407678536223023	106759	0.1063012667453943	snm3C-seq	3479940	True	0.9203851493925048	18A3C	CB	CB	c3_c1_c0_c0_r1	CB Granule Glut	2.3212268	6.1913047
CEMBA3C_18A3C_R2_P10-2-O5-K15	0.0060430987222198	0.7159539670578401	0.0111985105782207	1581200	CB-2	CEMBA3C_18A3C_R2_P10	14	10	18	CEMBA3C_18A3C_R2	129303	0.1610465666615186	91481	0.1139393592164326	snm3C-seq	2771308	True	0.7390575707244956	18A3C	CB	CB	c3_c1_c0_c0_r1	CB Granule Glut	-0.9864098	3.0883877
CEMBA3C_18A3C_R2_P10-2-O5-K16	0.0066796276515876	0.7213697181225416	0.0118125526242624	2047732	CB-2	CEMBA3C_18A3C_R2_P10	15	10	18	CEMBA3C_18A3C_R2	184460	0.1771779848237441	114880	0.1103448275862069	snm3C-seq	3661758	True	0.9571160115196136	18A3C	CB	CB	c3_c0_c0_c1_r1	CB Granule Glut	0.44553202	5.605163
CEMBA3C_18A3C_R2_P10-2-O5-K3	0.0059187660882519	0.6885467072202834	0.0098962864304514	1959456	CB-2	CEMBA3C_18A3C_R2_P10	2	10	18	CEMBA3C_18A3C_R2	184341	0.1848901236672918	106285	0.1066016067721131	snm3C-seq	3443322	True	0.9158555472435728	18A3C	CB	CB	c3_c1_c0_c0_r1	CB Granule Glut	1.3323913	6.7788672
CEMBA3C_18A3C_R2_P10-2-O5-K4	0.0072823754294643	0.7274600530510101	0.013969643679861	2232097	CB-2	CEMBA3C_18A3C_R2_P10	3	10	18	CEMBA3C_18A3C_R2	220817	0.1942257471794136	114537	0.1007442108383344	snm3C-seq	3958078	True	1.0432887594494271	18A3C	CB	CB	c3_c2_c0_c0_r0	CB Granule Glut	0.022203386	2.3639662
CEMBA3C_18A3C_R2_P10-2-O5-L15	0.0064944301671861	0.7412554836450437	0.0119724394224023	2008565	CB-2	CEMBA3C_18A3C_R2_P10	14	11	18	CEMBA3C_18A3C_R2	150360	0.1471231437151235	107056	0.1047513652139283	snm3C-seq	3564954	True	0.9388092395283624	18A3C	CB	CB	c27_c0_c0_c0_r1	DCO Il22 Gly-Gaba	-60.145206	4.223545
CEMBA3C_18A3C_R2_P10-2-O5-L16	0.0058707976998091	0.7377931254504105	0.0120775527202748	1714924	CB-2	CEMBA3C_18A3C_R2_P10	15	11	18	CEMBA3C_18A3C_R2	121638	0.1401052764947765	113018	0.1301765742521798	snm3C-seq	2856182	True	0.8015605650247501	18A3C	CB	CB	c27_c0_c0_c0_r1	DCO Il22 Gly-Gaba	-60.189556	4.655638
CEMBA3C_18A3C_R2_P10-2-O5-L3	0.0062302160935778	0.7154802994403221	0.0108565616773733	2287992	CB-2	CEMBA3C_18A3C_R2_P10	2	11	18	CEMBA3C_18A3C_R2	227365	0.1960087036433575	154137	0.13287970247609	snm3C-seq	3947056	True	1.0694142482652924	18A3C	CB	CB	c3_c1_c0_c0_r1	CB Granule Glut	1.8622589	6.294367
CEMBA3C_18A3C_R2_P10-2-O5-L4	0.0069769136076901	0.71837341840609	0.0125569465022449	1979047	CB-2	CEMBA3C_18A3C_R2_P10	3	11	18	CEMBA3C_18A3C_R2	157809	0.157307660486031	105492	0.1051568650710186	snm3C-seq	3460212	True	0.9250124387614476	18A3C	CB	CB	c3_c1_c1_c2_r1	CB Granule Glut	0.58986765	5.8197465
CEMBA3C_18A3C_R2_P10-2-O5-M15	0.0054474287054239	0.7148311417987089	0.0105982498820764	931540	CB-2	CEMBA3C_18A3C_R2_P10	14	12	18	CEMBA3C_18A3C_R2	100474	0.2171499954613632	53175	0.1149247666924576	snm3C-seq	1507894	True	0.4354045594691985	18A3C	CB	CB	c3_c1_c0_c0_r1	CB Granule Glut	-1.8297553	3.3735065
CEMBA3C_18A3C_R2_P10-2-O5-M16	0.0060595268127878	0.6817256088404918	0.0085251518789415	1939505	CB-2	CEMBA3C_18A3C_R2_P10	15	12	18	CEMBA3C_18A3C_R2	199588	0.2026922315258179	127845	0.1298333984979968	snm3C-seq	3381964	True	0.9065303906577364	18A3C	CB	CB	c15_c3_c1_c0_r0	Oligo NN	-31.288641	44.98594
CEMBA3C_18A3C_R2_P10-2-O5-M3	0.0071014132937338	0.7160536731725955	0.0122109502833829	2198961	CB-2	CEMBA3C_18A3C_R2_P10	2	12	18	CEMBA3C_18A3C_R2	184913	0.1648320106397867	130940	0.1167203142730563	snm3C-seq	3896274	True	1.027800894749499	18A3C	CB	CB	c3_c1_c0_c0_r1	CB Granule Glut	-0.5702594	5.606046
CEMBA3C_18A3C_R2_P10-2-O5-M4	0.0064913920730735	0.7468277279865662	0.0133963744843117	1570508	CB-2	CEMBA3C_18A3C_R2_P10	3	12	18	CEMBA3C_18A3C_R2	113194	0.1428989832425649	87635	0.1106326518760904	snm3C-seq	2688808	True	0.7340600982060373	18A3C	CB	CB	c27_c0_c0_c0_r1	DCO Il22 Gly-Gaba	-60.480724	4.6245127
CEMBA3C_18A3C_R2_P10-2-O5-N15	0.0064545421892158	0.7188002424952433	0.0120921818496116	2137033	CB-2	CEMBA3C_18A3C_R2_P10	14	13	18	CEMBA3C_18A3C_R2	230334	0.2126195981778153	134720	0.1243590276143134	snm3C-seq	3739674	True	0.998855563836378	18A3C	CB	CB	c3_c1_c0_c0_r1	CB Granule Glut	4.270462	5.519903
CEMBA3C_18A3C_R2_P10-2-O5-N16	0.0072789913372374	0.7436899262203531	0.0155552024186606	2083068	CB-2	CEMBA3C_18A3C_R2_P10	15	13	18	CEMBA3C_18A3C_R2	167370	0.1588050105604335	110150	0.1045131858351661	snm3C-seq	3707726	True	0.9736321627459738	18A3C	CB	CB	c3_c0_c1_c0_r1	CB Granule Glut	0.86445576	1.2940866
CEMBA3C_18A3C_R2_P10-2-O5-N3	0.0060122704844896	0.7094128955275619	0.0112922380399542	2275903	CB-2	CEMBA3C_18A3C_R2_P10	2	13	18	CEMBA3C_18A3C_R2	173924	0.150259873104516	112297	0.097017852452898	snm3C-seq	3929168	True	1.0637638138025498	18A3C	CB	CB	c3_c1_c3_c3_r0	CB Granule Glut	1.1755825	4.315734
CEMBA3C_18A3C_R2_P10-2-O5-N4	0.0058654703735646	0.7115731020002211	0.01018541017858	2406735	CB-2	CEMBA3C_18A3C_R2_P10	3	13	18	CEMBA3C_18A3C_R2	208235	0.1705918591714987	140354	0.1149818704932241	snm3C-seq	4225812	True	1.1249150787235132	18A3C	CB	CB	c3_c1_c0_c0_r1	CB Granule Glut	0.35248414	5.3756
CEMBA3C_18A3C_R2_P10-2-O5-O15	0.0059327066363402	0.6980526820921227	0.0099098606334427	1981637	CB-2	CEMBA3C_18A3C_R2_P10	14	14	18	CEMBA3C_18A3C_R2	204062	0.2025163948743192	120370	0.1194582942979183	snm3C-seq	3429892	True	0.9262230124448376	18A3C	CB	CB	c3_c1_c0_c0_r1	CB Granule Glut	0.4108752	6.518103
CEMBA3C_18A3C_R2_P10-2-O5-O16	0.0061801820840371	0.7123937109302735	0.0120743204962604	1895243	CB-2	CEMBA3C_18A3C_R2_P10	15	14	18	CEMBA3C_18A3C_R2	208625	0.2166467803354818	102810	0.1067631179690396	snm3C-seq	3283770	True	0.8858422005518627	18A3C	CB	CB	c3_c1_c1_c0_r1	CB Granule Glut	0.21294989	2.8604002
CEMBA3C_18A3C_R2_P10-2-O5-O3	0.0046394290935571	0.7048434386118676	0.0091946025074707	2061309	CB-2	CEMBA3C_18A3C_R2_P10	2	14	18	CEMBA3C_18A3C_R2	209858	0.2011309289910771	120727	0.1157064951743835	snm3C-seq	3519686	True	0.9634619415965971	18A3C	CB	CB	c3_c1_c0_c0_r1	CB Granule Glut	2.1019576	4.2338796
CEMBA3C_18A3C_R2_P10-2-O5-O4	0.0059663326826527	0.7186108806748019	0.010639759735383	2034080	CB-2	CEMBA3C_18A3C_R2_P10	3	14	18	CEMBA3C_18A3C_R2	208001	0.2021460420383997	127116	0.1235378497206899	snm3C-seq	3450940	True	0.950735026220138	18A3C	CB	CB	c3_c0_c0_c1_r1	CB Granule Glut	3.417071	5.258556
CEMBA3C_18A3C_R2_P10-2-O5-P15	0.0073243441259543	0.7162958249176881	0.011833871745138	1911619	CB-2	CEMBA3C_18A3C_R2_P10	14	15	18	CEMBA3C_18A3C_R2	122346	0.1252783913052827	100393	0.102799221374718	snm3C-seq	3380430	True	0.8934963915322475	18A3C	CB	CB	c3_c1_c0_c0_r1	CB Granule Glut	-3.96719	5.664958
CEMBA3C_18A3C_R2_P10-2-O5-P16	0.0060053404945497	0.6988945387890441	0.0124559302784349	2384105	CB-2	CEMBA3C_18A3C_R2_P10	15	15	18	CEMBA3C_18A3C_R2	234410	0.1944167290780777	136496	0.1132080792297312	snm3C-seq	4120416	True	1.1143377495902629	18A3C	CB	CB	c1_c0_c1_c0_r1	Oligo NN	-18.370642	50.800175
CEMBA3C_18A3C_R2_P10-2-O5-P3	0.0060570378497961	0.7184103185201773	0.0123371502135197	1826639	CB-2	CEMBA3C_18A3C_R2_P10	2	15	18	CEMBA3C_18A3C_R2	187108	0.2015865508410572	106110	0.1143208676793327	snm3C-seq	3173320	True	0.853776487433988	18A3C	CB	CB	c3_c1_c1_c1_r1	CB Granule Glut	-0.94302166	3.4693208
CEMBA3C_18A3C_R2_P10-2-O5-P4	0.0072573051344741	0.7432505359910742	0.0158058180618184	1705780	CB-2	CEMBA3C_18A3C_R2_P10	3	15	18	CEMBA3C_18A3C_R2	175385	0.204338545926511	120861	0.1408134161942244	snm3C-seq	2908216	True	0.7972866322985266	18A3C	CB	CB	c3_c2_c0_c0_r0	CB Granule Glut	1.5699245	2.3550303
CEMBA3C_6A3C_R4_P3-2-A11-A15	0.0049678060747294	0.7192224056780716	0.0111545326071946	1719671	Cortex-4	CEMBA3C_6A3C_R4_P3	14	0	6	CEMBA3C_6A3C_R4	174622	0.2041187994744544	108022	0.1262688604919742	snm3C-seq	2866750	True	0.8145505615316481	6A3C	Isocortex	MOp	c1_c1_c1_c0_r10	Oligo NN	-10.325311	50.42484
CEMBA3C_6A3C_R4_P3-2-A11-A16	0.004663394768724	0.7369079675748933	0.0100360637611177	1824313	Cortex-4	CEMBA3C_6A3C_R4_P3	15	0	6	CEMBA3C_6A3C_R4	17796	0.0194197005856683	48840	0.0532961438864936	snm3C-seq	3130026	True	0.8641159725083958	6A3C	Isocortex	MOp	c1_c1_c1_c0_r10	Oligo NN	-7.06024	52.669037
CEMBA3C_6A3C_R4_P3-2-A11-A3	0.0068883324602617	0.7202238563850938	0.0238375785862364	1485477	Cortex-4	CEMBA3C_6A3C_R4_P3	2	0	6	CEMBA3C_6A3C_R4	173853	0.2362235858080786	92147	0.1252051719639984	snm3C-seq	2444866	True	0.7036207068051668	6A3C	Isocortex	MOp	c2_c0_c0_c3_r1	L2/3 IT CTX Glut	41.852776	-32.19977
CEMBA3C_6A3C_R4_P3-2-A11-A4	0.0083528754885538	0.7910595837583088	0.0320491497286783	2232698	Cortex-4	CEMBA3C_6A3C_R4_P3	3	0	6	CEMBA3C_6A3C_R4	217338	0.1956649735407817	122461	0.110249143383935	snm3C-seq	3793726	True	1.0575542703404242	6A3C	Isocortex	MOp	c9_c1_c2_c2_r0	Sst Gaba	5.671904	-39.230526
CEMBA3C_6A3C_R4_P3-2-A11-B15	0.0066932935117485	0.7143075045759609	0.0227788449554662	1783523	Cortex-4	CEMBA3C_6A3C_R4_P3	14	1	6	CEMBA3C_6A3C_R4	187873	0.2136066162760025	92385	0.1050392938030398	snm3C-seq	2913222	True	0.8447951155509452	6A3C	Isocortex	MOp	c2_c0_c0_c1_r1	L2/3 IT CTX Glut	40.05512	-35.347996
CEMBA3C_6A3C_R4_P3-2-A11-B16	0.0063295235962832	0.7280228189244085	0.0201729132128047	1810357	Cortex-4	CEMBA3C_6A3C_R4_P3	15	1	6	CEMBA3C_6A3C_R4	199850	0.2232117926414382	104803	0.1170541181095854	snm3C-seq	2960142	True	0.8575054826898574	6A3C	Isocortex	MOp	c2_c1_c3_c0_r1	L4/5 IT CTX Glut	48.555904	-24.755322
CEMBA3C_6A3C_R4_P3-2-A11-B3	0.0075811305802698	0.7288364853653745	0.0252901345424637	2391580	Cortex-4	CEMBA3C_6A3C_R4_P3	2	1	6	CEMBA3C_6A3C_R4	249171	0.2095844748128702	131584	0.1106788652522834	snm3C-seq	4078648	True	1.1328113528389203	6A3C	Isocortex	MOp	c2_c0_c0_c1_r1	L2/3 IT CTX Glut	40.659706	-34.39693
CEMBA3C_6A3C_R4_P3-2-A11-B4	0.0064183325823558	0.7501927874593818	0.0187147805361015	2283206	Cortex-4	CEMBA3C_6A3C_R4_P3	3	1	6	CEMBA3C_6A3C_R4	203544	0.1793982511790571	132199	0.1165166716170468	snm3C-seq	3833762	True	1.0814782184455212	6A3C	Isocortex	MOp	c6_c0_c1_c0_r1	L6 CT CTX Glut	9.78566	34.730927
CEMBA3C_6A3C_R4_P3-2-A11-C15	0.0053450404632684	0.7197197491359986	0.0151859721949364	1910325	Cortex-4	CEMBA3C_6A3C_R4_P3	14	2	6	CEMBA3C_6A3C_R4	205588	0.2170687670914677	130498	0.1377854737042159	snm3C-seq	3151238	True	0.9048569763971978	6A3C	Isocortex	MOp	c2_c1_c1_c0_r1	L4/5 IT CTX Glut	52.12173	-25.219854
CEMBA3C_6A3C_R4_P3-2-A11-C16	0.0056112535752014	0.7560419311202394	0.0170767044685521	1768055	Cortex-4	CEMBA3C_6A3C_R4_P3	15	2	6	CEMBA3C_6A3C_R4	166409	0.189694146131828	117349	0.133769317491385	snm3C-seq	2922060	True	0.8374684419687475	6A3C	Isocortex	MOp	c19_c4_c0_c0_r0	Vip Gaba	23.476206	-58.609764
CEMBA3C_6A3C_R4_P3-2-A11-C3	0.0067641421655549	0.7523028911932199	0.0267878844583261	2051115	Cortex-4	CEMBA3C_6A3C_R4_P3	2	2	6	CEMBA3C_6A3C_R4	237806	0.2321118325245087	118846	0.1160002811039577	snm3C-seq	3422850	True	0.9715444843903202	6A3C	Isocortex	MOp	c23_c6_c1_c1_r0	L5 ET CTX Glut	32.777878	40.997807
CEMBA3C_6A3C_R4_P3-2-A11-C4	0.0068512443221756	0.7389156697311853	0.0209713361654764	1958587	Cortex-4	CEMBA3C_6A3C_R4_P3	3	2	6	CEMBA3C_6A3C_R4	44863	0.0457156424472843	60955	0.062113478487266	snm3C-seq	3313940	True	0.9277170695200336	6A3C	Isocortex	MOp	c2_c1_c2_c1_r1	L4/5 IT CTX Glut	45.240055	-16.384594
CEMBA3C_6A3C_R4_P3-2-A11-D15	0.0073617350640322	0.7699838451116933	0.0265059290949794	1850648	Cortex-4	CEMBA3C_6A3C_R4_P3	14	3	6	CEMBA3C_6A3C_R4	188565	0.2059053162041308	101488	0.110820771250894	snm3C-seq	3117760	True	0.8765899800586399	6A3C	Isocortex	MOp	c8_c6_c2_c2_r1	L5 IT CTX Glut	53.710335	11.769924
CEMBA3C_6A3C_R4_P3-2-A11-D16	0.0060659422045472	0.7342265256302426	0.0193127452870594	1865066	Cortex-4	CEMBA3C_6A3C_R4_P3	15	3	6	CEMBA3C_6A3C_R4	212367	0.2296942126234636	100134	0.1083040222202032	snm3C-seq	3072136	True	0.883419303804963	6A3C	Isocortex	MOp	c2_c0_c0_c2_r2	L2/3 IT CTX Glut	39.183014	-37.513477
CEMBA3C_6A3C_R4_P3-2-A11-D3	0.0075406794728094	0.736342166572696	0.0238132226761257	1898603	Cortex-4	CEMBA3C_6A3C_R4_P3	2	3	6	CEMBA3C_6A3C_R4	190667	0.201975828620278	90576	0.0959482377816313	snm3C-seq	3174694	True	0.8993046575627963	6A3C	Isocortex	MOp	c2_c0_c2_c2_r1	L2/3 IT CTX Glut	41.54583	-27.312408
CEMBA3C_6A3C_R4_P3-2-A11-D4	0.0068273280011358	0.7328942761852699	0.0243841501161606	2061268	Cortex-4	CEMBA3C_6A3C_R4_P3	3	3	6	CEMBA3C_6A3C_R4	226569	0.221463383164525	122507	0.1197463672494316	snm3C-seq	3432090	True	0.976353620469972	6A3C	Isocortex	MOp	c2_c0_c0_c0_r1	L2/3 IT CTX Glut	40.628532	-30.948479
CEMBA3C_6A3C_R4_P3-2-A11-E15	0.0090426000630271	0.7478439559774895	0.0356769261508075	1959660	Cortex-4	CEMBA3C_6A3C_R4_P3	14	4	6	CEMBA3C_6A3C_R4	220869	0.2268708688350307	103000	0.1057989101685078	snm3C-seq	3309808	True	0.9282253136856464	6A3C	Isocortex	MOp	c23_c0_c3_c3_r0	L5 ET CTX Glut	32.235325	38.47067
CEMBA3C_6A3C_R4_P3-2-A11-E16	0.0069871698758031	0.7304031739211256	0.0233392458010542	1764409	Cortex-4	CEMBA3C_6A3C_R4_P3	15	4	6	CEMBA3C_6A3C_R4	191660	0.2194113694149755	88678	0.1015181123707669	snm3C-seq	2873960	True	0.8357414538719868	6A3C	Isocortex	MOp	c2_c3_c0_c1_r1	L4/5 IT CTX Glut	51.217163	-9.298752
CEMBA3C_6A3C_R4_P3-2-A11-E3	0.0060882056493065	0.7308578785014179	0.0203259063956271	1633065	Cortex-4	CEMBA3C_6A3C_R4_P3	2	4	6	CEMBA3C_6A3C_R4	175955	0.2169094578218939	75803	0.0934465495795688	snm3C-seq	2719866	True	0.7735281997356941	6A3C	Isocortex	MOp	c2_c0_c0_c2_r2	L2/3 IT CTX Glut	40.17558	-36.45475
CEMBA3C_6A3C_R4_P3-2-A11-E4	0.0070392246597861	0.77979651201248	0.0265137087487207	1934900	Cortex-4	CEMBA3C_6A3C_R4_P3	3	4	6	CEMBA3C_6A3C_R4	185865	0.1934813951188536	146155	0.1521441546477069	snm3C-seq	3298288	True	0.916497330889214	6A3C	Isocortex	MOp	c9_c0_c1_c0_r4	Pvalb Gaba	17.97675	-39.003944
CEMBA3C_6A3C_R4_P3-2-A11-F15	0.0072278534872096	0.7663273213767339	0.0256199870906374	2043477	Cortex-4	CEMBA3C_6A3C_R4_P3	14	5	6	CEMBA3C_6A3C_R4	213105	0.2097611967624104	114809	0.1130075466980858	snm3C-seq	3467796	True	0.9679266195842156	6A3C	Isocortex	MOp	c8_c6_c0_c0_r1	L5 IT CTX Glut	54.673176	10.888601
CEMBA3C_6A3C_R4_P3-2-A11-F16	0.0074524350369401	0.7694552772307521	0.0287011206883363	2384249	Cortex-4	CEMBA3C_6A3C_R4_P3	15	5	6	CEMBA3C_6A3C_R4	237504	0.2003984275527587	140776	0.1187823743480832	snm3C-seq	4060144	True	1.1293389036514951	6A3C	Isocortex	MOp	c8_c5_c0_c0_r1	L5 IT CTX Glut	40.73316	-1.2076858
CEMBA3C_6A3C_R4_P3-2-A11-F3	0.0051916852274134	0.7338587268091129	0.0083505304203764	2454076	Cortex-4	CEMBA3C_6A3C_R4_P3	2	5	6	CEMBA3C_6A3C_R4	227800	0.1863079216852443	141351	0.1156049650488628	snm3C-seq	4181258	True	1.1624136150701736	6A3C	Isocortex	MOp	c4_c0_c0_c0_r5	Astro-TE NN	-37.68765	15.689202
CEMBA3C_6A3C_R4_P3-2-A11-F4	0.0051557189769656	0.7137461601466393	0.0115539324924646	1938402	Cortex-4	CEMBA3C_6A3C_R4_P3	3	5	6	CEMBA3C_6A3C_R4	171276	0.1779620336024438	118754	0.1233897530209989	snm3C-seq	3128926	True	0.9181561110084834	6A3C	Isocortex	MOp	c1_c1_c2_c1_r3	Oligo NN	-11.03016	49.619305
CEMBA3C_6A3C_R4_P3-2-A11-G15	0.0070872731715205	0.7596850790785018	0.0268169635511871	1439484	Cortex-4	CEMBA3C_6A3C_R4_P3	14	6	6	CEMBA3C_6A3C_R4	136066	0.1914704694520549	103093	0.145071252974444	snm3C-seq	2321888	True	0.6818353629943302	6A3C	Isocortex	MOp	c19_c0_c6_c6_r0	Vip Gaba	18.68156	-62.078297
CEMBA3C_6A3C_R4_P3-2-A11-G16	0.0071824404540985	0.7595590024865073	0.0257914520496994	1614989	Cortex-4	CEMBA3C_6A3C_R4_P3	15	6	6	CEMBA3C_6A3C_R4	173838	0.2164390486233974	93570	0.1165004301688428	snm3C-seq	2715354	True	0.764966203894486	6A3C	Isocortex	MOp	c8_c3_c1_c0_r1	L6 IT CTX Glut	42.52089	18.594704
CEMBA3C_6A3C_R4_P3-2-A11-G3	0.0075667322056243	0.7353482003244409	0.0273085875694041	1748388	Cortex-4	CEMBA3C_6A3C_R4_P3	2	6	6	CEMBA3C_6A3C_R4	170157	0.1962386920880368	92559	0.1067464582766303	snm3C-seq	2882138	True	0.8281528427095619	6A3C	Isocortex	MOp	c23_c6_c0_c0_r0	L5 ET CTX Glut	33.30283	41.160904
CEMBA3C_6A3C_R4_P3-2-A11-G4	0.0050977375215825	0.7193452570785761	0.0111263219702717	1385479	Cortex-4	CEMBA3C_6A3C_R4_P3	3	6	6	CEMBA3C_6A3C_R4	129659	0.1881736737688287	89864	0.1304193231442632	snm3C-seq	2277000	True	0.6562550031025156	6A3C	Isocortex	MOp	c1_c1_c1_c0_r10	Oligo NN	-10.707	50.75062
CEMBA3C_6A3C_R4_P3-2-A11-H15	0.0066391888467791	0.7379932771849149	0.0215973901047916	1622394	Cortex-4	CEMBA3C_6A3C_R4_P3	14	7	6	CEMBA3C_6A3C_R4	173076	0.2146490045527773	86071	0.1067453284733995	snm3C-seq	2708970	True	0.7684737044036776	6A3C	Isocortex	MOp	c2_c6_c0_c1_r1	L2/3 IT CTX Glut	35.89916	-19.410452
CEMBA3C_6A3C_R4_P3-2-A11-H16	0.0064247998108561	0.7370527714579097	0.0234489084487233	1230433	Cortex-4	CEMBA3C_6A3C_R4_P3	15	7	6	CEMBA3C_6A3C_R4	143991	0.2370577321047268	65535	0.1078927049154688	snm3C-seq	1959744	True	0.5828149053377479	6A3C	Isocortex	MOp	c8_c1_c2_c0_r1	L6 IT CTX Glut	50.597374	15.530519
CEMBA3C_6A3C_R4_P3-2-A11-H3	0.0071085636149174	0.7646719516903522	0.0252701966502078	1745969	Cortex-4	CEMBA3C_6A3C_R4_P3	2	7	6	CEMBA3C_6A3C_R4	190605	0.2202787504767188	98578	0.1139248113349281	snm3C-seq	2900344	True	0.8270070434210091	6A3C	Isocortex	MOp	c6_c0_c2_c0_r3	L6 CT CTX Glut	11.728029	44.555862
CEMBA3C_6A3C_R4_P3-2-A11-H4	0.0062160862212204	0.7511532373316927	0.02191399381195	1549377	Cortex-4	CEMBA3C_6A3C_R4_P3	3	7	6	CEMBA3C_6A3C_R4	166161	0.2166324649486713	90512	0.1180050533364275	snm3C-seq	2534308	True	0.733887996816961	6A3C	Isocortex	MOp	c6_c0_c1_c0_r1	L6 CT CTX Glut	8.603487	38.509197
CEMBA3C_6A3C_R4_P3-2-A11-I15	0.0063350149100771	0.7384117150380961	0.0211893975496125	2024199	Cortex-4	CEMBA3C_6A3C_R4_P3	14	8	6	CEMBA3C_6A3C_R4	232613	0.2312817422913708	105616	0.1050115534980651	snm3C-seq	3418892	True	0.9587952765975588	6A3C	Isocortex	MOp	c2_c0_c0_c0_r1	L2/3 IT CTX Glut	38.891964	-32.86676
CEMBA3C_6A3C_R4_P3-2-A11-I16	0.0062864643958812	0.7375709967770021	0.021643731571422	1425012	Cortex-4	CEMBA3C_6A3C_R4_P3	15	8	6	CEMBA3C_6A3C_R4	168489	0.2388376846683129	70565	0.1000277835266367	snm3C-seq	2281628	True	0.6749804612564478	6A3C	Isocortex	MOp	c8_c3_c1_c0_r1	L6 IT CTX Glut	45.367447	14.493089
CEMBA3C_6A3C_R4_P3-2-A11-I3	0.0068427461717232	0.7538214270458072	0.0254472829082097	1123303	Cortex-4	CEMBA3C_6A3C_R4_P3	2	8	6	CEMBA3C_6A3C_R4	101908	0.1838140863768199	61968	0.1117732788848645	snm3C-seq	1807856	True	0.5320710120832327	6A3C	Isocortex	MOp	c8_c0_c2_c2_r1	L5 IT CTX Glut	52.60231	-0.38939077
CEMBA3C_6A3C_R4_P3-2-A11-I4	0.0070931905204993	0.7457964069529499	0.0224413092461878	1761865	Cortex-4	CEMBA3C_6A3C_R4_P3	3	8	6	CEMBA3C_6A3C_R4	200571	0.22829386556487	95205	0.108364207542982	snm3C-seq	3014184	True	0.8345364462696394	6A3C	Isocortex	MOp	c2_c0_c3_c0_r1	L2/3 IT CTX Glut	35.081547	-21.705763
CEMBA3C_6A3C_R4_P3-2-A11-J15	0.0083400242699641	0.7672157778337366	0.0347857515721125	1506674	Cortex-4	CEMBA3C_6A3C_R4_P3	14	9	6	CEMBA3C_6A3C_R4	158500	0.2125026646627509	83736	0.1122657610611994	snm3C-seq	2536070	True	0.7136610158251981	6A3C	Isocortex	MOp	c9_c1_c1_c1_r0	Sst Gaba	7.6415696	-40.10778
CEMBA3C_6A3C_R4_P3-2-A11-J16	0.0081703912047152	0.7440481082939839	0.0332481333577989	1795073	Cortex-4	CEMBA3C_6A3C_R4_P3	15	9	6	CEMBA3C_6A3C_R4	211171	0.2378683974569818	101547	0.1143851293812319	snm3C-seq	2962878	True	0.8502659637455653	6A3C	Isocortex	MOp	c23_c3_c1_c1_r0	L5 ET CTX Glut	37.083935	36.14094
CEMBA3C_6A3C_R4_P3-2-A11-J3	0.0076773803627879	0.7585232947671695	0.0278284869090951	2097637	Cortex-4	CEMBA3C_6A3C_R4_P3	2	9	6	CEMBA3C_6A3C_R4	216528	0.2072095780648458	108595	0.1039215442342419	snm3C-seq	3562588	True	0.9935803977851354	6A3C	Isocortex	MOp	c8_c0_c0_c1_r1	L4/5 IT CTX Glut	54.06453	2.2556515
CEMBA3C_6A3C_R4_P3-2-A11-J4	0.0077928028378231	0.7381452182020336	0.0324024079118076	1819319	Cortex-4	CEMBA3C_6A3C_R4_P3	3	9	6	CEMBA3C_6A3C_R4	185687	0.2052039474411254	108096	0.1194576136325962	snm3C-seq	3044836	True	0.8617504819556743	6A3C	Isocortex	MOp	c23_c6_c3_c3_r0	L5 ET CTX Glut	34.353012	40.52998
CEMBA3C_6A3C_R4_P3-2-A11-K15	0.0067681206376393	0.7600008570511914	0.022838344396069	1806469	Cortex-4	CEMBA3C_6A3C_R4_P3	14	10	6	CEMBA3C_6A3C_R4	176224	0.1959503185704913	97784	0.1087298322084218	snm3C-seq	3067124	True	0.8556638672975905	6A3C	Isocortex	MOp	c8_c1_c2_c1_r0	L6 IT CTX Glut	50.18828	16.251091
CEMBA3C_6A3C_R4_P3-2-A11-K16	0.0052596999073911	0.7256603017873888	0.0086758757438961	2043286	Cortex-4	CEMBA3C_6A3C_R4_P3	15	10	6	CEMBA3C_6A3C_R4	199832	0.1955611402579075	119141	0.1165946885957572	snm3C-seq	3500812	True	0.9678361492807374	6A3C	Isocortex	MOp	c4_c0_c0_c0_r5	Astro-TE NN	-38.916946	15.374096
CEMBA3C_6A3C_R4_P3-2-A11-K3	0.0063890549399485	0.7090722817028835	0.0222625199836862	1922501	Cortex-4	CEMBA3C_6A3C_R4_P3	2	10	6	CEMBA3C_6A3C_R4	201226	0.2108679363915014	100997	0.1058363679232925	snm3C-seq	3203600	True	0.9106243398273012	6A3C	Isocortex	MOp	c2_c0_c0_c1_r1	L2/3 IT CTX Glut	41.18279	-34.531483
CEMBA3C_6A3C_R4_P3-2-A11-K4	0.00653247512653	0.7518965037614364	0.0262077142862423	1689263	Cortex-4	CEMBA3C_6A3C_R4_P3	3	10	6	CEMBA3C_6A3C_R4	192943	0.2298949320001048	94938	0.1131202741443118	snm3C-seq	2804972	True	0.800147310284721	6A3C	Isocortex	MOp	c8_c7_c0_c0_r2	L6 IT CTX Glut	47.728424	16.60131
CEMBA3C_6A3C_R4_P3-2-A11-L15	0.0044901157749955	0.7152201505521597	0.0055840997887344	1958441	Cortex-4	CEMBA3C_6A3C_R4_P3	14	11	6	CEMBA3C_6A3C_R4	182087	0.186969714083285	100153	0.1028386308445042	snm3C-seq	3272370	True	0.9276479142095216	6A3C	Isocortex	MOp	c11_c0_c1_c0_r8	Microglia NN	-26.769476	31.279757
CEMBA3C_6A3C_R4_P3-2-A11-L16	0.0054315624036259	0.7268335414608689	0.0175518587780372	1612859	Cortex-4	CEMBA3C_6A3C_R4_P3	15	11	6	CEMBA3C_6A3C_R4	169074	0.2117718674612777	94066	0.1178213828537359	snm3C-seq	2584878	True	0.7639572942274262	6A3C	Isocortex	MOp	c6_c0_c1_c1_r0	L6 CT CTX Glut	8.63587	33.880985
CEMBA3C_6A3C_R4_P3-2-A11-L3	0.0070540024852143	0.7299474441816312	0.0239390295567587	2189530	Cortex-4	CEMBA3C_6A3C_R4_P3	2	11	6	CEMBA3C_6A3C_R4	229267	0.2111413589035645	116619	0.1073992076224437	snm3C-seq	3649666	True	1.037107034421345	6A3C	Isocortex	MOp	c2_c3_c2_c1_r0	L4/5 IT CTX Glut	52.04585	-9.921952
CEMBA3C_6A3C_R4_P3-2-A11-L4	0.0084602976980235	0.7616509420386848	0.0329785946595096	2244540	Cortex-4	CEMBA3C_6A3C_R4_P3	3	11	6	CEMBA3C_6A3C_R4	230690	0.2069397337026774	127991	0.1148139210903783	snm3C-seq	3792352	True	1.0631634291560683	6A3C	Isocortex	MOp	c23_c2_c0_c0_r1	L5 ET CTX Glut	35.16658	38.73498
CEMBA3C_6A3C_R4_P3-2-A11-M15	0.0056008157213256	0.7306806943355045	0.0188553076671176	703802	Cortex-4	CEMBA3C_6A3C_R4_P3	14	12	6	CEMBA3C_6A3C_R4	84023	0.2452388527130878	40273	0.1175452473169749	snm3C-seq	1041576	True	0.333367437322079	6A3C	Isocortex	MOp	c6_c0_c1_c0_r1	L6 CT CTX Glut	8.6252	37.163143
CEMBA3C_6A3C_R4_P3-2-A11-M16	0.0077424221135998	0.732727061468021	0.0280857630355875	1886286	Cortex-4	CEMBA3C_6A3C_R4_P3	15	12	6	CEMBA3C_6A3C_R4	201398	0.2151145651310139	112808	0.1204909873151641	snm3C-seq	3169254	True	0.8934705071547326	6A3C	Isocortex	MOp	c23_c6_c0_c0_r0	L5 ET CTX Glut	33.491364	41.114483
CEMBA3C_6A3C_R4_P3-2-A11-M3	0.0067726409612657	0.7516188815415616	0.0189183631211111	2179002	Cortex-4	CEMBA3C_6A3C_R4_P3	2	12	6	CEMBA3C_6A3C_R4	238194	0.2193355310410873	130607	0.1202664874122912	snm3C-seq	3732912	True	1.03212027340031	6A3C	Isocortex	MOp	c6_c0_c3_c0_r1	L6 CT CTX Glut	12.917248	36.70257
CEMBA3C_6A3C_R4_P3-2-A11-M4	0.0070063230583634	0.7445666673556828	0.0211301258095357	2115865	Cortex-4	CEMBA3C_6A3C_R4_P3	3	12	6	CEMBA3C_6A3C_R4	247800	0.2362490740237564	107410	0.1024032003264394	snm3C-seq	3486688	True	1.0022143909359176	6A3C	Isocortex	MOp	c2_c0_c0_c2_r2	L2/3 IT CTX Glut	39.707893	-38.308865
CEMBA3C_6A3C_R4_P3-2-A11-N15	0.0074963455538583	0.7323525422056701	0.0247169441042941	2078470	Cortex-4	CEMBA3C_6A3C_R4_P3	14	13	6	CEMBA3C_6A3C_R4	241322	0.2335388507219883	117217	0.1134365017075911	snm3C-seq	3476424	True	0.9845016317811282	6A3C	Isocortex	MOp	c2_c0_c0_c1_r1	L2/3 IT CTX Glut	41.962353	-32.9059
CEMBA3C_6A3C_R4_P3-2-A11-N16	0.005547376704592	0.7245215650128447	0.0095573549963623	2380737	Cortex-4	CEMBA3C_6A3C_R4_P3	15	13	6	CEMBA3C_6A3C_R4	209200	0.1763744263826465	133656	0.1126840360066873	snm3C-seq	3993898	True	1.1276753868671223	6A3C	Isocortex	MOp	c4_c0_c0_c0_r5	Astro-TE NN	-38.252186	15.203432
CEMBA3C_6A3C_R4_P3-2-A11-N3	0.0088582134097099	0.7829709098451381	0.0358526240640535	2062938	Cortex-4	CEMBA3C_6A3C_R4_P3	2	13	6	CEMBA3C_6A3C_R4	220085	0.2158644188820187	130477	0.1279748360064028	snm3C-seq	3409670	True	0.9771446435422676	6A3C	Isocortex	MOp	c9_c1_c1_c1_r0	Sst Gaba	6.416389	-40.95242
CEMBA3C_6A3C_R4_P3-2-A11-N4	0.0088304340861187	0.7938381418831322	0.0361668714169739	2437386	Cortex-4	CEMBA3C_6A3C_R4_P3	3	13	6	CEMBA3C_6A3C_R4	206849	0.1709761516665399	135307	0.1118413439443483	snm3C-seq	4088188	True	1.15450812101232	6A3C	Isocortex	MOp	c9_c1_c1_c0_r0	Sst Gaba	5.4123287	-41.409134
CEMBA3C_6A3C_R4_P3-2-A11-O15	0.007443918023028	0.7523414394339762	0.0238394301055628	1957380	Cortex-4	CEMBA3C_6A3C_R4_P3	14	14	6	CEMBA3C_6A3C_R4	189558	0.1946454480763721	96431	0.0990190612026537	snm3C-seq	3300672	True	0.9271453540420332	6A3C	Isocortex	MOp	c8_c0_c0_c1_r1	L4/5 IT CTX Glut	53.984413	-0.09121272
CEMBA3C_6A3C_R4_P3-2-A11-O16	0.006182384153533	0.7289874153509304	0.0157692455696685	2039163	Cortex-4	CEMBA3C_6A3C_R4_P3	15	14	6	CEMBA3C_6A3C_R4	217934	0.2151011182723531	116720	0.115202779395363	snm3C-seq	3378998	True	0.9658832222585366	6A3C	Isocortex	MOp	c2_c1_c1_c2_r1	L4/5 IT CTX Glut	53.711594	-24.286356
CEMBA3C_6A3C_R4_P3-2-A11-O3	0.0065123676870637	0.7506866600948743	0.0249741063674843	1922775	Cortex-4	CEMBA3C_6A3C_R4_P3	2	14	6	CEMBA3C_6A3C_R4	184942	0.194491738870269	126723	0.1332665193674617	snm3C-seq	3107510	True	0.9107541244511388	6A3C	Isocortex	MOp	c9_c0_c2_c0_r1	Pvalb Gaba	20.945635	-39.869743
CEMBA3C_6A3C_R4_P3-2-A11-O4	0.0067897193984729	0.7324746794518846	0.0223835618945591	2147069	Cortex-4	CEMBA3C_6A3C_R4_P3	3	14	6	CEMBA3C_6A3C_R4	234872	0.2207624119641361	112739	0.1059663713104361	snm3C-seq	3531946	True	1.0169946807250887	6A3C	Isocortex	MOp	c2_c0_c2_c2_r1	L2/3 IT CTX Glut	41.309875	-28.09129
CEMBA3C_6A3C_R4_P3-2-A11-P15	0.0074828424674383	0.7366183253938895	0.0232313910034201	2065126	Cortex-4	CEMBA3C_6A3C_R4_P3	14	15	6	CEMBA3C_6A3C_R4	236801	0.2302978493306024	110982	0.1079341553220168	snm3C-seq	3471434	True	0.978181025866928	6A3C	Isocortex	MOp	c2_c0_c0_c0_r1	L2/3 IT CTX Glut	40.89887	-29.124193
CEMBA3C_6A3C_R4_P3-2-A11-P16	0.0073266246370392	0.7511886781154146	0.0238041352949641	2363900	Cortex-4	CEMBA3C_6A3C_R4_P3	15	15	6	CEMBA3C_6A3C_R4	255220	0.2182664061130329	143113	0.1223915060655688	snm3C-seq	3910792	True	1.1197002638322462	6A3C	Isocortex	MOp	c2_c1_c2_c2_r1	L4/5 IT CTX Glut	44.995857	-17.004438
CEMBA3C_6A3C_R4_P3-2-A11-P3	0.0047618196629272	0.7400896070114502	0.0114263747467548	1088620	Cortex-4	CEMBA3C_6A3C_R4_P3	2	15	6	CEMBA3C_6A3C_R4	85981	0.1604832733876733	52478	0.0979500264109317	snm3C-seq	1701288	True	0.5156428365045306	6A3C	Isocortex	MOp	c1_c1_c1_c0_r10	Oligo NN	-10.229237	54.33724
CEMBA3C_6A3C_R4_P3-2-A11-P4	0.0056249865095296	0.787220716729649	0.0225701125808329	1864855	Cortex-4	CEMBA3C_6A3C_R4_P3	3	15	6	CEMBA3C_6A3C_R4	152692	0.1653683076206618	89971	0.0974402850505499	snm3C-seq	3004700	True	0.8833193601712778	6A3C	Isocortex	MOp	c9_c2_c0_c0_r1	Sst Gaba	7.0265145	-43.224846
CEMBA3C_18A3C_R2_P8-1-I3-A1	0.006001932440369	0.7082710226619119	0.0106222668532993	567512	CB-2	CEMBA3C_18A3C_R2_P8	0	0	18	CEMBA3C_18A3C_R2	39438	0.138874510093914	26717	0.0940795751858386	snm3C-seq	933774	True	0.2672550076878339	18A3C	CB	CB	c3_c1_c0_c0_r1	CB Granule Glut	-6.4304614	4.720773
CEMBA3C_18A3C_R2_P8-1-I3-A13	0.0051903603373586	0.722341279136411	0.0099885976499052	1755412	CB-2	CEMBA3C_18A3C_R2_P8	12	0	18	CEMBA3C_18A3C_R2	190857	0.2142792185410685	107327	0.1204983086203664	snm3C-seq	3060856	True	0.8266655992389869	18A3C	CB	CB	c3_c1_c1_c2_r1	CB Granule Glut	2.0829422	5.029358
CEMBA3C_18A3C_R2_P8-1-I3-A14	0.0052726443246153	0.7268989478315621	0.0112398685433257	2183910	CB-2	CEMBA3C_18A3C_R2_P8	13	0	18	CEMBA3C_18A3C_R2	218433	0.1963239754991619	131071	0.1178044516746583	snm3C-seq	3892778	True	1.0284555812732372	18A3C	CB	CB	c3_c1_c1_c1_r1	CB Granule Glut	2.2376359	1.4561635
CEMBA3C_18A3C_R2_P8-1-I3-A2	0.0051352162913464	0.7227333416020371	0.0103065552641375	2687639	CB-2	CEMBA3C_18A3C_R2_P8	1	0	18	CEMBA3C_18A3C_R2	241602	0.1752855258594796	161035	0.1168330752923456	snm3C-seq	4870552	True	1.2656736449751234	18A3C	CB	CB	c3_c2_c0_c0_r0	CB Granule Glut	4.683815	1.4988703
CEMBA3C_18A3C_R2_P8-1-I3-B1	0.0045807929388328	0.7122284456451415	0.0098220327884927	2391753	CB-2	CEMBA3C_18A3C_R2_P8	0	1	18	CEMBA3C_18A3C_R2	249163	0.2039567927206408	139933	0.1145446389543288	snm3C-seq	4289838	True	1.1263338332976216	18A3C	CB	CB	c3_c2_c1_c0_r1	CB Granule Glut	2.736259	-1.5179231
CEMBA3C_18A3C_R2_P8-1-I3-B13	0.0045601816490321	0.7242235467769623	0.0106060765236186	1989987	CB-2	CEMBA3C_18A3C_R2_P8	12	1	18	CEMBA3C_18A3C_R2	168689	0.1654400875604871	106340	0.1042919153660416	snm3C-seq	3632032	True	0.937132591000172	18A3C	CB	CB	c3_c2_c0_c0_r0	CB Granule Glut	3.2762365	-0.73504746
CEMBA3C_18A3C_R2_P8-1-I3-B14	0.0061971006503147	0.7413261518046009	0.0135461367120454	2583435	CB-2	CEMBA3C_18A3C_R2_P8	13	1	18	CEMBA3C_18A3C_R2	241681	0.1829141567917801	143157	0.1083471267656161	snm3C-seq	4777186	True	1.2166014829396017	18A3C	CB	CB	c3_c2_c0_c0_r0	CB Granule Glut	4.9152937	1.3067458
CEMBA3C_18A3C_R2_P8-1-I3-B2	0.0036754315220477	0.6952478057656459	0.0096559695867418	1068484	CB-2	CEMBA3C_18A3C_R2_P8	1	1	18	CEMBA3C_18A3C_R2	104589	0.1924357084899567	51630	0.0949952253997692	snm3C-seq	1806074	True	0.5031747339868189	18A3C	CB	CB	c1_c0_c1_c0_r1	Oligo NN	-15.149768	51.99014
CEMBA3C_18A3C_R2_P8-1-I3-C1	0.0050442984488727	0.7197976695347883	0.0125354368058639	1980099	CB-2	CEMBA3C_18A3C_R2_P8	0	2	18	CEMBA3C_18A3C_R2	174599	0.1728790265647077	109316	0.1082391289065091	snm3C-seq	3470004	True	0.9324760947216486	18A3C	CB	CB	c3_c2_c0_c0_r0	CB Granule Glut	4.50989	0.52538544
CEMBA3C_18A3C_R2_P8-1-I3-C13	0.0056599353139641	0.7304754608285574	0.0133904869907216	1941542	CB-2	CEMBA3C_18A3C_R2_P8	12	2	18	CEMBA3C_18A3C_R2	183665	0.1851607283637221	110112	0.1110087285088948	snm3C-seq	3442110	True	0.9143186789640614	18A3C	CB	CB	c3_c2_c0_c0_r0	CB Granule Glut	4.209889	0.03962416
CEMBA3C_18A3C_R2_P8-1-I3-C14	0.0064496955915992	0.7244942485205964	0.0118339108914974	2710072	CB-2	CEMBA3C_18A3C_R2_P8	13	2	18	CEMBA3C_18A3C_R2	242161	0.1745276831646633	160104	0.1153884406877873	snm3C-seq	4997858	True	1.2762378825374323	18A3C	CB	CB	c3_c0_c0_c0_r1	CB Granule Glut	4.9822974	5.281388
CEMBA3C_18A3C_R2_P8-1-I3-C2	0.0052944652555884	0.6998537533306176	0.0095920331765134	2613999	CB-2	CEMBA3C_18A3C_R2_P8	1	2	18	CEMBA3C_18A3C_R2	285898	0.2141837213239778	177668	0.1331019923195982	snm3C-seq	4785816	True	1.2309948033539206	18A3C	CB	CB	c3_c1_c0_c0_r1	CB Granule Glut	3.4988463	5.8021827
CEMBA3C_18A3C_R2_P8-1-I3-D1	0.0052948177694856	0.7164382128282935	0.0107634176684098	2603613	CB-2	CEMBA3C_18A3C_R2_P8	0	3	18	CEMBA3C_18A3C_R2	228410	0.1704203767289375	133564	0.0996542498026522	snm3C-seq	4862308	True	1.226103786935156	18A3C	CB	CB	c3_c1_c1_c0_r1	CB Granule Glut	2.520462	2.9442463
CEMBA3C_18A3C_R2_P8-1-I3-D13	0.0061395466331414	0.7303018351600763	0.0121294354311744	2628223	CB-2	CEMBA3C_18A3C_R2_P8	12	3	18	CEMBA3C_18A3C_R2	268569	0.1993345347235417	160273	0.1189561858730761	snm3C-seq	4847732	True	1.2376932259940616	18A3C	CB	CB	c3_c1_c1_c1_r1	CB Granule Glut	4.254819	3.1812403
CEMBA3C_18A3C_R2_P8-1-I3-D14	0.0060928269102869	0.7300870661820751	0.0125144047665581	2640025	CB-2	CEMBA3C_18A3C_R2_P8	13	3	18	CEMBA3C_18A3C_R2	252992	0.1861584943201468	143248	0.1054058309921752	snm3C-seq	4886326	True	1.2432510707633913	18A3C	CB	CB	c3_c1_c1_c0_r1	CB Granule Glut	4.3438663	3.632527
CEMBA3C_18A3C_R2_P8-1-I3-D2	0.0048781052596502	0.7071757079157268	0.0098344554622107	2569462	CB-2	CEMBA3C_18A3C_R2_P8	1	3	18	CEMBA3C_18A3C_R2	249234	0.1899950601924695	137068	0.1044891263249051	snm3C-seq	4584490	True	1.210021262217534	18A3C	CB	CB	c3_c1_c1_c0_r1	CB Granule Glut	5.0244837	4.660123
CEMBA3C_18A3C_R2_P8-1-I3-E1	0.0040968553459119	0.6911514746937509	0.0106079250360518	1721765	CB-2	CEMBA3C_18A3C_R2_P8	0	4	18	CEMBA3C_18A3C_R2	139233	0.158797485389988	77915	0.0888633159822809	snm3C-seq	2993886	True	0.8108204202054641	18A3C	CB	CB	c1_c0_c1_c0_r1	Oligo NN	-18.21188	50.260414
CEMBA3C_18A3C_R2_P8-1-I3-E13	0.0051488551502561	0.7176174180029801	0.0104447186890063	2189114	CB-2	CEMBA3C_18A3C_R2_P8	12	4	18	CEMBA3C_18A3C_R2	207243	0.1852499416744657	125054	0.1117830093472814	snm3C-seq	3963722	True	1.0309062696463596	18A3C	CB	CB	c3_c1_c1_c0_r1	CB Granule Glut	2.42648	3.0475974
CEMBA3C_18A3C_R2_P8-1-I3-E14	0.0056221983507593	0.7189821766749838	0.0106537114824339	2485433	CB-2	CEMBA3C_18A3C_R2_P8	13	4	18	CEMBA3C_18A3C_R2	211239	0.1659440686341129	134190	0.1054163036655713	snm3C-seq	4536898	True	1.1704499914056374	18A3C	CB	CB	c3_c1_c0_c0_r1	CB Granule Glut	4.7445827	4.5705366
CEMBA3C_18A3C_R2_P8-1-I3-E2	0.0050285984918636	0.7097838053011032	0.0090790234451419	2294024	CB-2	CEMBA3C_18A3C_R2_P8	1	4	18	CEMBA3C_18A3C_R2	164987	0.1396634945035968	114466	0.0968968558846982	snm3C-seq	4250228	True	1.0803109040092114	18A3C	CB	CB	c3_c1_c0_c0_r1	CB Granule Glut	0.22009072	5.89592
CEMBA3C_18A3C_R2_P8-1-I3-F1	0.0047057193678247	0.7131937084384584	0.0102208435088794	1460011	CB-2	CEMBA3C_18A3C_R2_P8	0	5	18	CEMBA3C_18A3C_R2	137012	0.1844827261196582	67798	0.0912880613775478	snm3C-seq	2514548	True	0.6875541856900331	18A3C	CB	CB	c3_c1_c1_c1_r1	CB Granule Glut	-1.3866159	2.039412
CEMBA3C_18A3C_R2_P8-1-I3-F13	0.0062215921875703	0.7247187044710557	0.0124605072864398	2286084	CB-2	CEMBA3C_18A3C_R2_P8	12	5	18	CEMBA3C_18A3C_R2	231456	0.197225872091537	133722	0.1139457956061822	snm3C-seq	4217134	True	1.0765717676366915	18A3C	CB	CB	c3_c2_c1_c0_r1	CB Granule Glut	4.284277	1.9688884
CEMBA3C_18A3C_R2_P8-1-I3-F14	0.0057034013219699	0.7109300710941846	0.0102567344784376	2682789	CB-2	CEMBA3C_18A3C_R2_P8	13	5	18	CEMBA3C_18A3C_R2	247349	0.1793713745769508	154907	0.1123347234943004	snm3C-seq	4928196	True	1.2633896636896422	18A3C	CB	CB	c3_c1_c0_c0_r1	CB Granule Glut	3.743848	5.9779186
CEMBA3C_18A3C_R2_P8-1-I3-F2	0.006586187387654	0.7207761489046286	0.0132922843390473	2489502	CB-2	CEMBA3C_18A3C_R2_P8	1	5	18	CEMBA3C_18A3C_R2	243192	0.1916569731702934	157265	0.1239388379783307	snm3C-seq	4492436	True	1.1723661810655597	18A3C	CB	CB	c3_c2_c0_c0_r0	CB Granule Glut	2.6978154	2.9946907
CEMBA3C_18A3C_R2_P8-1-I3-G1	0.00577034342967	0.7217249225879818	0.0121371167384374	2796784	CB-2	CEMBA3C_18A3C_R2_P8	0	6	18	CEMBA3C_18A3C_R2	206953	0.1435363458305359	137090	0.0950814805772719	snm3C-seq	5171376	True	1.3170726423779775	18A3C	CB	CB	c3_c0_c1_c0_r1	CB Granule Glut	1.3048398	2.3878384
CEMBA3C_18A3C_R2_P8-1-I3-G13	0.0055560517354066	0.7227390884940001	0.010967721368355	1952221	CB-2	CEMBA3C_18A3C_R2_P8	12	6	18	CEMBA3C_18A3C_R2	175230	0.1763370439619934	102110	0.1027550964958006	snm3C-seq	3446232	True	0.9193476761079076	18A3C	CB	CB	c3_c1_c1_c1_r1	CB Granule Glut	2.8643277	3.7103777
CEMBA3C_18A3C_R2_P8-1-I3-G14	0.0064399290606406	0.7348833819875132	0.0137668252646558	2262832	CB-2	CEMBA3C_18A3C_R2_P8	13	6	18	CEMBA3C_18A3C_R2	199388	0.1722537310209282	131184	0.1133314615235092	snm3C-seq	4128230	True	1.0656218433377207	18A3C	CB	CB	c3_c2_c1_c0_r1	CB Granule Glut	2.1222792	-0.7762509
CEMBA3C_18A3C_R2_P8-1-I3-G2	0.0045966008136982	0.740162256702542	0.0099859631494105	1420695	CB-2	CEMBA3C_18A3C_R2_P8	1	6	18	CEMBA3C_18A3C_R2	123892	0.1713307408493243	65790	0.0909812533535421	snm3C-seq	2380706	True	0.6690393386343676	18A3C	CB	CB	c3_c1_c1_c0_r1	CB Granule Glut	4.5448356	3.1268475
CEMBA3C_18A3C_R2_P8-1-I3-H1	0.0052964571283447	0.7079649881038134	0.0096778194798953	2747981	CB-2	CEMBA3C_18A3C_R2_P8	0	7	18	CEMBA3C_18A3C_R2	273998	0.1943923774928876	165631	0.11750963100652	snm3C-seq	5055658	True	1.2940901395583204	18A3C	CB	CB	c3_c0_c0_c0_r1	CB Granule Glut	3.8262908	4.4587336
CEMBA3C_18A3C_R2_P8-1-I3-H13	0.0059507237519664	0.7295056462258434	0.0118712635351914	2288224	CB-2	CEMBA3C_18A3C_R2_P8	12	7	18	CEMBA3C_18A3C_R2	233195	0.1986988863421409	142601	0.1215062925503361	snm3C-seq	4250814	True	1.0775795449461616	18A3C	CB	CB	c3_c2_c0_c0_r0	CB Granule Glut	1.2337543	0.17633927
CEMBA3C_18A3C_R2_P8-1-I3-H14	0.0056836936984097	0.7338332838452334	0.0119933018027409	2688943	CB-2	CEMBA3C_18A3C_R2_P8	13	7	18	CEMBA3C_18A3C_R2	248440	0.1809217952359105	151557	0.1103685578834684	snm3C-seq	4810760	True	1.2662877298403332	18A3C	CB	CB	c3_c0_c1_c0_r1	CB Granule Glut	5.208585	3.6815073
CEMBA3C_18A3C_R2_P8-1-I3-I1	0.0037775412685483	0.7201377813338871	0.0090168390780369	1819755	CB-2	CEMBA3C_18A3C_R2_P8	0	8	18	CEMBA3C_18A3C_R2	168542	0.1832506102301206	97794	0.1063284533044844	snm3C-seq	3103732	True	0.8569662606517117	18A3C	CB	CB	c3_c1_c1_c0_r1	CB Granule Glut	-1.5707791	0.802734
CEMBA3C_18A3C_R2_P8-1-I3-I13	0.0039782639735701	0.6879005557573614	0.008878489612339	1258416	CB-2	CEMBA3C_18A3C_R2_P8	12	8	18	CEMBA3C_18A3C_R2	127657	0.1986690757764632	66604	0.1036539721520602	snm3C-seq	2095964	True	0.5926182666701201	18A3C	CB	CB	c3_c1_c0_c0_r1	CB Granule Glut	3.159718	4.7354765
CEMBA3C_18A3C_R2_P8-1-I3-I14	0.0060730043973598	0.7240433968906924	0.0116192069039678	2330088	CB-2	CEMBA3C_18A3C_R2_P8	13	8	18	CEMBA3C_18A3C_R2	188028	0.1570828379973584	125943	0.1052156267465553	snm3C-seq	4348796	True	1.0972943062936635	18A3C	CB	CB	c3_c1_c1_c2_r1	CB Granule Glut	4.6422315	3.7347193
CEMBA3C_18A3C_R2_P8-1-I3-I2	0.0057333501478974	0.711032322843453	0.0100321354141118	2934392	CB-2	CEMBA3C_18A3C_R2_P8	1	8	18	CEMBA3C_18A3C_R2	273674	0.181488171974556	155934	0.1034083493816746	snm3C-seq	5462020	True	1.38187554892076	18A3C	CB	CB	c3_c1_c0_c0_r1	CB Granule Glut	1.2962683	5.1227174
CEMBA3C_18A3C_R2_P8-1-I3-J1	0.0047938418590509	0.7131167533297702	0.0090162966779075	2609984	CB-2	CEMBA3C_18A3C_R2_P8	0	9	18	CEMBA3C_18A3C_R2	233141	0.1746373223690469	139802	0.1047205208085986	snm3C-seq	4635358	True	1.2291040435887233	18A3C	CB	CB	c3_c1_c3_c3_r0	CB Granule Glut	4.0936837	4.995645
CEMBA3C_18A3C_R2_P8-1-I3-J13	0.0055157108917583	0.7211220309000737	0.0112305198929739	1752550	CB-2	CEMBA3C_18A3C_R2_P8	12	9	18	CEMBA3C_18A3C_R2	142486	0.1590579273329672	102641	0.1145787285725129	snm3C-seq	3129366	True	0.8253178148185648	18A3C	CB	CB	c3_c2_c1_c0_r1	CB Granule Glut	4.4350533	-0.3579781
CEMBA3C_18A3C_R2_P8-1-I3-J14	0.0057640206166867	0.7211497883837579	0.0107327389197166	2644293	CB-2	CEMBA3C_18A3C_R2_P8	13	9	18	CEMBA3C_18A3C_R2	225004	0.1665473715220901	139917	0.1035661969620819	snm3C-seq	4830732	True	1.2452609742946148	18A3C	CB	CB	c3_c1_c1_c0_r1	CB Granule Glut	3.7280579	5.017504
CEMBA3C_18A3C_R2_P8-1-I3-J2	0.0058213178415726	0.7104469809952296	0.0113181161953653	2948980	CB-2	CEMBA3C_18A3C_R2_P8	1	9	18	CEMBA3C_18A3C_R2	243612	0.1610374638245439	161289	0.1066186045958198	snm3C-seq	5445946	True	1.3887453878883065	18A3C	CB	CB	c3_c1_c1_c0_r1	CB Granule Glut	1.974999	3.854398
CEMBA3C_18A3C_R2_P8-1-I3-K1	0.0061760301427583	0.7218374242339399	0.0111406881410789	2492083	CB-2	CEMBA3C_18A3C_R2_P8	0	10	18	CEMBA3C_18A3C_R2	228111	0.1787657529233178	148129	0.1160855557810809	snm3C-seq	4638936	True	1.1735816358486169	18A3C	CB	CB	c3_c1_c1_c0_r1	CB Granule Glut	3.441524	5.920989
CEMBA3C_18A3C_R2_P8-1-I3-K13	0.0048798801514166	0.7084314052909401	0.0102454874945282	1980091	CB-2	CEMBA3C_18A3C_R2_P8	12	10	18	CEMBA3C_18A3C_R2	185875	0.184109755662706	113253	0.1121774426795881	snm3C-seq	3437498	True	0.9324723273298376	18A3C	CB	CB	c3_c2_c1_c0_r1	CB Granule Glut	3.0861518	-0.9483923
CEMBA3C_18A3C_R2_P8-1-I3-K2	0.0071328909672939	0.7626649738662089	0.0154342414475434	2555072	CB-2	CEMBA3C_18A3C_R2_P8	1	10	18	CEMBA3C_18A3C_R2	166494	0.1264511072275677	135991	0.1032842776495499	snm3C-seq	4836230	True	1.2032446661973124	18A3C	CB	CB	c27_c1_c0_c0_r1	DCO Il22 Gly-Gaba	-60.732803	5.626045
CEMBA3C_18A3C_R2_P8-1-I3-L1	0.0053780083667977	0.7355326053441661	0.0113784421967914	2581698	CB-2	CEMBA3C_18A3C_R2_P8	0	11	18	CEMBA3C_18A3C_R2	221266	0.1671145390086991	144588	0.1092023038613695	snm3C-seq	4790900	True	1.215783487992616	18A3C	CB	CB	c3_c2_c0_c0_r0	CB Granule Glut	2.8377566	-0.80346197
CEMBA3C_18A3C_R2_P8-1-I3-L13	0.0063709259185383	0.7342430170353877	0.0124889734596513	2010200	CB-2	CEMBA3C_18A3C_R2_P8	12	11	18	CEMBA3C_18A3C_R2	159410	0.1544884610948997	109358	0.1059817397178097	snm3C-seq	3711094	True	0.9466513773349	18A3C	CB	CB	c3_c2_c0_c0_r0	CB Granule Glut	1.110923	1.5511954
CEMBA3C_18A3C_R2_P8-1-I3-L14	0.0059757553940766	0.7329104848750171	0.011704479484909	2230961	CB-2	CEMBA3C_18A3C_R2_P8	13	11	18	CEMBA3C_18A3C_R2	201158	0.1767030102003169	123938	0.1088707268823853	snm3C-seq	3996980	True	1.0506130252862629	18A3C	CB	CB	c3_c0_c1_c0_r1	CB Granule Glut	5.229582	4.3546133
CEMBA3C_18A3C_R2_P8-1-I3-L2	0.0052450427862633	0.7169243575420169	0.0112670386234064	2035731	CB-2	CEMBA3C_18A3C_R2_P8	1	11	18	CEMBA3C_18A3C_R2	186459	0.1800040546019732	110550	0.1067229162242001	snm3C-seq	3634614	True	0.9586745373760588	18A3C	CB	CB	c3_c0_c1_c0_r1	CB Granule Glut	4.362331	3.172369
CEMBA3C_18A3C_R2_P8-1-I3-M1	0.0058250944100363	0.7242405739215071	0.0125498660088836	2285570	CB-2	CEMBA3C_18A3C_R2_P8	0	12	18	CEMBA3C_18A3C_R2	219465	0.1881561868247373	127351	0.1091831433181469	snm3C-seq	4137414	True	1.0763297127128282	18A3C	CB	CB	c3_c0_c0_c0_r1	CB Granule Glut	4.609348	3.916561
CEMBA3C_18A3C_R2_P8-1-I3-M13	0.0058495199642031	0.7093563507353978	0.0099481107529613	1835415	CB-2	CEMBA3C_18A3C_R2_P8	12	12	18	CEMBA3C_18A3C_R2	184799	0.1970155395781627	108367	0.1155308360838898	snm3C-seq	3293924	True	0.8643409301219458	18A3C	CB	CB	c3_c1_c0_c0_r1	CB Granule Glut	-0.6991681	5.4635453
CEMBA3C_18A3C_R2_P8-1-I3-M14	0.0061007228758882	0.698783221243009	0.0103361954549429	1879790	CB-2	CEMBA3C_18A3C_R2_P8	13	12	18	CEMBA3C_18A3C_R2	164484	0.1712989577345097	106507	0.1109198347038583	snm3C-seq	3426152	True	0.8852381815741576	18A3C	CB	CB	c3_c1_c0_c0_r1	CB Granule Glut	1.5225601	6.634289
CEMBA3C_18A3C_R2_P8-1-I3-M2	0.004394698743949	0.6986199135415321	0.0077978754600978	2021446	CB-2	CEMBA3C_18A3C_R2_P8	1	12	18	CEMBA3C_18A3C_R2	190383	0.1847784838076307	125312	0.1216230512330503	snm3C-seq	3703386	True	0.951947388373358	18A3C	CB	CB	c3_c1_c0_c0_r1	CB Granule Glut	0.8981289	6.4927783
CEMBA3C_18A3C_R2_P8-1-I3-N1	0.0054885744242056	0.7555732224217864	0.0138720452368783	2214017	CB-2	CEMBA3C_18A3C_R2_P8	0	13	18	CEMBA3C_18A3C_R2	151625	0.1336425879374839	139263	0.1227466956236624	snm3C-seq	4092328	True	1.0426336894303467	18A3C	CB	CB	c27_c1_c0_c0_r1	DCO Il22 Gly-Gaba	-60.99746	5.6613193
CEMBA3C_18A3C_R2_P8-1-I3-N13	0.0058500192516557	0.716775181922635	0.0116204594927089	2122420	CB-2	CEMBA3C_18A3C_R2_P8	12	13	18	CEMBA3C_18A3C_R2	195478	0.180096498364208	115134	0.1060744955578875	snm3C-seq	3840072	True	0.9994984659651468	18A3C	CB	CB	c3_c1_c1_c0_r1	CB Granule Glut	0.8619654	3.7786193
CEMBA3C_18A3C_R2_P8-1-I3-N14	0.0068437734960579	0.7219001697770514	0.011707688686937	2658173	CB-2	CEMBA3C_18A3C_R2_P8	13	13	18	CEMBA3C_18A3C_R2	260027	0.1910514896427781	159109	0.1169032887568321	snm3C-seq	4973236	True	1.2517973990868785	18A3C	CB	CB	c3_c1_c0_c0_r1	CB Granule Glut	2.5536168	6.0734773
CEMBA3C_18A3C_R2_P8-1-I3-O1	0.0064642704105499	0.7667032687363994	0.0212347513884278	2295890	CB-2	CEMBA3C_18A3C_R2_P8	0	14	18	CEMBA3C_18A3C_R2	215081	0.1836015894763349	136866	0.1168341933749055	snm3C-seq	4209438	True	1.081189648149151	18A3C	CB	CB	c27_c1_c0_c0_r1	DCO Il22 Gly-Gaba	-61.022865	5.990752
CEMBA3C_18A3C_R2_P8-1-I3-O13	0.0070334233409344	0.7374851743721916	0.0154383963983588	2268541	CB-2	CEMBA3C_18A3C_R2_P8	12	14	18	CEMBA3C_18A3C_R2	200179	0.172270639576662	130273	0.1121107260480394	snm3C-seq	4239356	True	1.0683103483189191	18A3C	CB	CB	c1_c2_c1_c0_r2	Oligo NN	-6.009797	58.56169
CEMBA3C_18A3C_R2_P8-1-I3-O14	0.0069043601104839	0.7295691680766017	0.0133483109556022	2088345	CB-2	CEMBA3C_18A3C_R2_P8	13	14	18	CEMBA3C_18A3C_R2	196591	0.1843753927300624	121173	0.1136436533884046	snm3C-seq	3884322	True	0.9834517314697302	18A3C	CB	CB	c3_c1_c1_c0_r1	CB Granule Glut	1.0371526	3.3565822
CEMBA3C_18A3C_R2_P8-1-I3-O2	0.0054760108827586	0.7477708054675314	0.014087551086855	2539724	CB-2	CEMBA3C_18A3C_R2_P8	1	14	18	CEMBA3C_18A3C_R2	227373	0.1750721276561341	129893	0.1000147065730681	snm3C-seq	4500116	True	1.1960169250077113	18A3C	CB	CB	c3_c2_c0_c0_r0	CB Granule Glut	3.726781	-0.5843591
CEMBA3C_18A3C_R2_P8-1-I3-P1	0.0056045691658518	0.7333975571041709	0.0120304786625793	2570452	CB-2	CEMBA3C_18A3C_R2_P8	0	15	18	CEMBA3C_18A3C_R2	229320	0.1742584971154489	147229	0.111878180149182	snm3C-seq	4694462	True	1.2104874769541578	18A3C	CB	CB	c3_c2_c0_c0_r0	CB Granule Glut	4.0455184	-0.1379754
CEMBA3C_18A3C_R2_P8-1-I3-P13	0.0058164607750549	0.7042534161591919	0.0096962520664321	2194867	CB-2	CEMBA3C_18A3C_R2_P8	12	15	18	CEMBA3C_18A3C_R2	195198	0.1748384161196939	145083	0.1299505216543896	snm3C-seq	3953246	True	1.0336154952825192	18A3C	CB	CB	c3_c1_c0_c0_r1	CB Granule Glut	2.0730076	6.7144785
CEMBA3C_18A3C_R2_P8-1-I3-P14	0.0059085803200164	0.7306739673741868	0.0134752113873348	2383477	CB-2	CEMBA3C_18A3C_R2_P8	13	15	18	CEMBA3C_18A3C_R2	238596	0.1953416858450225	137721	0.1127539955249138	snm3C-seq	4362728	True	1.1224364664690356	18A3C	CB	CB	c3_c0_c1_c0_r1	CB Granule Glut	1.3036228	0.6270702
CEMBA3C_18A3C_R2_P8-1-I3-P2	0.0048872198268456	0.7124171857508448	0.009954117562614	2488123	CB-2	CEMBA3C_18A3C_R2_P8	1	15	18	CEMBA3C_18A3C_R2	260824	0.205390694641749	141239	0.111221269210295	snm3C-seq	4468884	True	1.1717167769021208	18A3C	CB	CB	c3_c0_c0_c0_r1	CB Granule Glut	3.351266	3.5129259
CEMBA3C_6A3C_R3_P8-4-K9-A19	0.0069913952059004	0.7505112953668118	0.0215561573079545	2194858	Cortex-4	CEMBA3C_6A3C_R3_P8	18	0	6	CEMBA3C_6A3C_R3	234793	0.2106894902472444	95583	0.0857705874804716	snm3C-seq	3740618	True	1.0861224651379142	6A3C	Isocortex	MOp	c6_c2_c0_c0_r2	L6 CT CTX Glut	10.919291	40.64723
CEMBA3C_6A3C_R3_P8-4-K9-A20	0.0074393493431378	0.7430848151679743	0.02333674889246	2203406	Cortex-4	CEMBA3C_6A3C_R3_P8	19	0	6	CEMBA3C_6A3C_R3	272689	0.2425016652097008	98877	0.0879310758810938	snm3C-seq	3825836	True	1.0903524311912989	6A3C	Isocortex	MOp	c2_c6_c0_c1_r1	L2/3 IT CTX Glut	37.065475	-19.097033
CEMBA3C_6A3C_R3_P8-4-K9-A7	0.0069699330841725	0.7409372251176718	0.0197510932626656	2155810	Cortex-4	CEMBA3C_6A3C_R3_P8	6	0	6	CEMBA3C_6A3C_R3	225212	0.2055262816874159	103441	0.0943992509458998	snm3C-seq	3693018	True	1.0667996159974664	6A3C	Isocortex	MOp	c2_c1_c1_c2_r1	L4/5 IT CTX Glut	54.98093	-22.425978
CEMBA3C_6A3C_R3_P8-4-K9-A8	0.00693642662341	0.738291963606278	0.0196572119332546	1846132	Cortex-4	CEMBA3C_6A3C_R3_P8	7	0	6	CEMBA3C_6A3C_R3	200812	0.2142568303620489	79115	0.0844119332215878	snm3C-seq	3111942	True	0.9135558832553122	6A3C	Isocortex	MOp	c6_c0_c1_c0_r1	L6 CT CTX Glut	8.83713	36.6201
CEMBA3C_6A3C_R3_P8-4-K9-B19	0.0084848654804978	0.7873865678966825	0.0276810850482844	2290158	Cortex-4	CEMBA3C_6A3C_R3_P8	18	1	6	CEMBA3C_6A3C_R3	233825	0.1995439483118663	105353	0.0899072108906235	snm3C-seq	4034852	True	1.1332815391771658	6A3C	Isocortex	MOp	c6_c0_c2_c0_r3	L6 CT CTX Glut	11.837597	46.462452
CEMBA3C_6A3C_R3_P8-4-K9-B20	0.0071145114266627	0.7604071962631457	0.0216076036459406	2450016	Cortex-4	CEMBA3C_6A3C_R3_P8	19	1	6	CEMBA3C_6A3C_R3	302018	0.2399844257801015	104722	0.083212421234972	snm3C-seq	4345110	True	1.2123870508011598	6A3C	Isocortex	MOp	c8_c3_c4_c4_r0	L6 IT CTX Glut	45.316513	11.189411
CEMBA3C_6A3C_R3_P8-4-K9-B7	0.0077138521141531	0.7851397005037379	0.025557259905157	2069056	Cortex-4	CEMBA3C_6A3C_R3_P8	6	1	6	CEMBA3C_6A3C_R3	201958	0.1921332654701822	109677	0.1043414975241048	snm3C-seq	3518336	True	1.0238695183143476	6A3C	Isocortex	MOp	c9_c1_c0_c0_r0	Sst Gaba	7.389166	-37.855824
CEMBA3C_6A3C_R3_P8-4-K9-B8	0.0067565414407634	0.7490832247898203	0.0231512629699917	1828481	Cortex-4	CEMBA3C_6A3C_R3_P8	7	1	6	CEMBA3C_6A3C_R3	187051	0.2004410644269109	73835	0.0791204858138206	snm3C-seq	3065992	True	0.9048213101612216	6A3C	Isocortex	MOp	c19_c1_c0_c0_r4	Lamp5 Gaba	33.68278	-53.5713
CEMBA3C_6A3C_R3_P8-4-K9-C19	0.007365829745941	0.7335762149293574	0.0253108681806071	2195933	Cortex-4	CEMBA3C_6A3C_R3_P8	18	2	6	CEMBA3C_6A3C_R3	228576	0.2043223268374179	92992	0.083124832953876	snm3C-seq	3803882	True	1.086654427410655	6A3C	Isocortex	MOp	c2_c0_c0_c3_r1	L2/3 IT CTX Glut	42.072975	-32.49527
CEMBA3C_6A3C_R3_P8-4-K9-C20	0.0087151898896488	0.7446952567099733	0.0300028555535816	2309123	Cortex-4	CEMBA3C_6A3C_R3_P8	19	2	6	CEMBA3C_6A3C_R3	263612	0.2236384212999961	102572	0.0870181939728965	snm3C-seq	4085400	True	1.1426663433655644	6A3C	Isocortex	MOp	c2_c8_c1_c0_r0	L2/3 IT CTX Glut	25.887321	-18.75408
CEMBA3C_6A3C_R3_P8-4-K9-C7	0.0066309926280202	0.7428067496775212	0.018831187677346	2080070	Cortex-4	CEMBA3C_6A3C_R3_P8	6	2	6	CEMBA3C_6A3C_R3	247257	0.2332276567627502	88129	0.0831285672917022	snm3C-seq	3557220	True	1.029319781078968	6A3C	Isocortex	MOp	c2_c6_c0_c0_r2	L2/3 IT CTX Glut	34.412434	-20.523365
CEMBA3C_6A3C_R3_P8-4-K9-C8	0.0078539377045315	0.7687151596349009	0.0259564128833344	1935888	Cortex-4	CEMBA3C_6A3C_R3_P8	7	2	6	CEMBA3C_6A3C_R3	228993	0.2325359172349923	91879	0.0933005268267321	snm3C-seq	3299158	True	0.9579715165130986	6A3C	Isocortex	MOp	c6_c0_c2_c0_r3	L6 CT CTX Glut	8.545779	47.250683
CEMBA3C_6A3C_R3_P8-4-K9-D19	0.0086871982711527	0.7937104995384481	0.0298192394126534	1998674	Cortex-4	CEMBA3C_6A3C_R3_P8	18	3	6	CEMBA3C_6A3C_R3	202472	0.1986195747285647	98806	0.0969260228605958	snm3C-seq	3529062	True	0.9890410823329144	6A3C	Isocortex	MOp	c6_c1_c2_c0_r0	L6 CT CTX Glut	7.1433964	47.091465
CEMBA3C_6A3C_R3_P8-4-K9-D20	0.0050945956324722	0.6903046517579662	0.0064783566901409	2295480	Cortex-4	CEMBA3C_6A3C_R3_P8	19	3	6	CEMBA3C_6A3C_R3	232838	0.1987072482172178	98217	0.0838197794095056	snm3C-seq	3919006	True	1.135915123563702	6A3C	Isocortex	MOp	c11_c0_c1_c1_r4	Microglia NN	-26.360138	29.628635
CEMBA3C_6A3C_R3_P8-4-K9-D7	0.0094876653297239	0.7989814102340415	0.032381096751054	1992080	Cortex-4	CEMBA3C_6A3C_R3_P8	6	3	6	CEMBA3C_6A3C_R3	188701	0.1858539040439507	92158	0.090767532174617	snm3C-seq	3485894	True	0.9857780504943536	6A3C	Isocortex	MOp	c9_c1_c0_c0_r0	Sst Gaba	6.8538957	-38.251892
CEMBA3C_6A3C_R3_P8-4-K9-D8	0.0082992797922683	0.8000348133452003	0.0278530080738588	1840214	Cortex-4	CEMBA3C_6A3C_R3_P8	7	3	6	CEMBA3C_6A3C_R3	197522	0.2120627163335595	98783	0.1060549777117384	snm3C-seq	3092588	True	0.910627369087796	6A3C	Isocortex	MOp	c26_c1_c0_c0_r1	L5 NP CTX Glut	5.208229	62.471054
CEMBA3C_6A3C_R3_P8-4-K9-E19	0.0077564250263103	0.7297719709714258	0.0247230271358252	2333688	Cortex-4	CEMBA3C_6A3C_R3_P8	18	4	6	CEMBA3C_6A3C_R3	252279	0.2110489075239384	96923	0.0810828220499632	snm3C-seq	4091898	True	1.1548222998584734	6A3C	Isocortex	MOp	c2_c0_c0_c0_r1	L2/3 IT CTX Glut	42.32488	-29.632065
CEMBA3C_6A3C_R3_P8-4-K9-E20	0.0103469773676148	0.8051068275832658	0.0379988749648136	2215598	Cortex-4	CEMBA3C_6A3C_R3_P8	19	4	6	CEMBA3C_6A3C_R3	213616	0.1892363079714253	112402	0.0995737186755868	snm3C-seq	3892556	True	1.0963856256371176	6A3C	Isocortex	MOp	c9_c9_c0_c0_r0	Sst Gaba	2.4680965	-42.0448
CEMBA3C_6A3C_R3_P8-4-K9-E7	0.0073729730362771	0.7440880599759333	0.0234437739600294	2001822	Cortex-4	CEMBA3C_6A3C_R3_P8	6	4	6	CEMBA3C_6A3C_R3	215840	0.2125388466340795	85491	0.0841834624610548	snm3C-seq	3438852	True	0.9905988658069496	6A3C	Isocortex	MOp	c2_c1_c3_c2_r0	L4/5 IT CTX Glut	46.150135	-21.957262
CEMBA3C_6A3C_R3_P8-4-K9-E8	0.0076384338138925	0.7552820762345975	0.0213259010677746	2062256	Cortex-4	CEMBA3C_6A3C_R3_P8	7	4	6	CEMBA3C_6A3C_R3	233122	0.222190875498119	101144	0.0964013431224069	snm3C-seq	3607130	True	1.0205045476588712	6A3C	Isocortex	MOp	c6_c0_c3_c0_r1	L6 CT CTX Glut	13.167747	36.510292
CEMBA3C_6A3C_R3_P8-4-K9-F19	0.0080267574638625	0.7503887654321664	0.0265720785082869	2158849	Cortex-4	CEMBA3C_6A3C_R3_P8	18	5	6	CEMBA3C_6A3C_R3	253980	0.230537348629874	102038	0.0926197731297546	snm3C-seq	3811648	True	1.068303460971289	6A3C	Isocortex	MOp	c2_c0_c2_c2_r1	L2/3 IT CTX Glut	42.168148	-27.04001
CEMBA3C_6A3C_R3_P8-4-K9-F20	0.0070085634049356	0.7229933772387209	0.0172001249927062	2166848	Cortex-4	CEMBA3C_6A3C_R3_P8	19	5	6	CEMBA3C_6A3C_R3	244846	0.2220920075504352	115869	0.1051010791389746	snm3C-seq	3764266	True	1.072261755129106	6A3C	Isocortex	MOp	c2_c1_c4_c1_r1	L4/5 IT CTX Glut	54.203003	-23.31107
CEMBA3C_6A3C_R3_P8-4-K9-F7	0.0075142286411845	0.7339263536548557	0.0279759474594407	1835563	Cortex-4	CEMBA3C_6A3C_R3_P8	6	5	6	CEMBA3C_6A3C_R3	216698	0.2314647571093021	81322	0.0868636396166216	snm3C-seq	3149150	True	0.9083258281291752	6A3C	Isocortex	MOp	c2_c0_c0_c3_r1	L2/3 IT CTX Glut	44.948013	-26.682346
CEMBA3C_6A3C_R3_P8-4-K9-F8	0.0066583966642055	0.7340608468252477	0.0181274888224942	2013588	Cortex-4	CEMBA3C_6A3C_R3_P8	7	5	6	CEMBA3C_6A3C_R3	219508	0.2140632999653805	91461	0.0891923915216469	snm3C-seq	3490870	True	0.9964212547381756	6A3C	Isocortex	MOp	c2_c1_c1_c1_r1	L4/5 IT CTX Glut	53.79833	-24.659466
CEMBA3C_6A3C_R3_P8-4-K9-G19	0.0074397952330229	0.7530101591345579	0.0233654688939748	1928820	Cortex-4	CEMBA3C_6A3C_R3_P8	18	6	6	CEMBA3C_6A3C_R3	219064	0.2231598763709117	85348	0.0869437658789421	snm3C-seq	3373960	True	0.9544739264259064	6A3C	Isocortex	MOp	c8_c2_c0_c0_r1	L6 IT CTX Glut	46.662685	10.334986
CEMBA3C_6A3C_R3_P8-4-K9-G20	0.0087388875623539	0.8046277807043678	0.0285862952265852	2247232	Cortex-4	CEMBA3C_6A3C_R3_P8	19	6	6	CEMBA3C_6A3C_R3	230244	0.2004111909391761	112604	0.0980138537573834	snm3C-seq	3903920	True	1.1120396670658446	6A3C	Isocortex	MOp	c26_c5_c0_c0_r0	L5 NP CTX Glut	4.3969493	62.69165
CEMBA3C_6A3C_R3_P8-4-K9-G7	0.006725206412817	0.7679853624987759	0.0215656078103141	2045439	Cortex-4	CEMBA3C_6A3C_R3_P8	6	6	6	CEMBA3C_6A3C_R3	220328	0.2129095911167201	91372	0.088295519223689	snm3C-seq	3583426	True	1.0121826783187022	6A3C	Isocortex	MOp	c8_c0_c0_c0_r1	L5 IT CTX Glut	55.095024	2.0798354
CEMBA3C_6A3C_R3_P8-4-K9-G8	0.0058833961123918	0.6971414545293264	0.0089765155191021	1928096	Cortex-4	CEMBA3C_6A3C_R3_P8	7	6	6	CEMBA3C_6A3C_R3	172920	0.1754982447130798	99177	0.1006557333790719	snm3C-seq	3427488	True	0.9541156560208232	6A3C	Isocortex	MOp	c15_c3_c0_c1_r1	Oligo NN	-27.318327	43.68932
CEMBA3C_6A3C_R3_P8-4-K9-H19	0.0074348462587536	0.7281831167428365	0.0207382727993321	2526408	Cortex-4	CEMBA3C_6A3C_R3_P8	18	7	6	CEMBA3C_6A3C_R3	286799	0.2223529019558285	133170	0.1032456039018883	snm3C-seq	4425432	True	1.2501895270236834	6A3C	Isocortex	MOp	c2_c1_c3_c1_r0	L4/5 IT CTX Glut	49.69613	-24.816874
CEMBA3C_6A3C_R3_P8-4-K9-H20	0.0077825493920777	0.7669630890082866	0.0229867450461983	1988862	Cortex-4	CEMBA3C_6A3C_R3_P8	19	7	6	CEMBA3C_6A3C_R3	210313	0.206973686541342	80557	0.0792779298793269	snm3C-seq	3401180	True	0.984185627616512	6A3C	Isocortex	MOp	c8_c1_c2_c1_r0	L6 IT CTX Glut	49.873085	16.359522
CEMBA3C_6A3C_R3_P8-4-K9-H7	0.0081168664943654	0.7684547459515468	0.0326355646101662	1936813	Cortex-4	CEMBA3C_6A3C_R3_P8	6	7	6	CEMBA3C_6A3C_R3	196134	0.1991875450658596	98297	0.0998273533264951	snm3C-seq	3359182	True	0.9584292514919686	6A3C	Isocortex	MOp	c9_c0_c2_c0_r1	Pvalb Gaba	21.14713	-40.728603
CEMBA3C_6A3C_R3_P8-4-K9-H8	0.0066453673679434	0.7537128902028171	0.0196966960401813	2118114	Cortex-4	CEMBA3C_6A3C_R3_P8	7	7	6	CEMBA3C_6A3C_R3	214222	0.1973352346316326	93693	0.0863073360268392	snm3C-seq	3733012	True	1.0481458021991072	6A3C	Isocortex	MOp	c6_c0_c3_c0_r1	L6 CT CTX Glut	13.731119	36.98196
CEMBA3C_6A3C_R3_P8-4-K9-I19	0.0072318487755978	0.7494855758583966	0.022808123720838	2005565	Cortex-4	CEMBA3C_6A3C_R3_P8	18	8	6	CEMBA3C_6A3C_R3	224872	0.2203882020297056	93768	0.0918983285065345	snm3C-seq	3476794	True	0.9924510842133392	6A3C	Isocortex	MOp	c8_c1_c2_c0_r1	L6 IT CTX Glut	51.040268	15.922174
CEMBA3C_6A3C_R3_P8-4-K9-I20	0.0077686207161634	0.7382840753133435	0.027278649615372	1866431	Cortex-4	CEMBA3C_6A3C_R3_P8	19	8	6	CEMBA3C_6A3C_R3	195927	0.2062365593661547	77921	0.0820211555445147	snm3C-seq	3244918	True	0.9236008155105352	6A3C	Isocortex	MOp	c2_c0_c0_c3_r1	L2/3 IT CTX Glut	42.18129	-31.85458
CEMBA3C_6A3C_R3_P8-4-K9-I7	0.007356132956215	0.7350191009962735	0.024315791231974	1744022	Cortex-4	CEMBA3C_6A3C_R3_P8	6	8	6	CEMBA3C_6A3C_R3	210582	0.2373137305503872	84421	0.0951375827316401	snm3C-seq	2956300	True	0.8630268900743263	6A3C	Isocortex	MOp	c2_c1_c2_c0_r1	L4/5 IT CTX Glut	45.157715	-20.287315
CEMBA3C_6A3C_R3_P8-4-K9-I8	0.0082708609214322	0.7934225419657392	0.0288646468446389	1610494	Cortex-4	CEMBA3C_6A3C_R3_P8	7	8	6	CEMBA3C_6A3C_R3	150731	0.1835295693360445	85556	0.1041727039170086	snm3C-seq	2809998	True	0.7969507427677873	6A3C	Isocortex	MOp	c26_c4_c0_c0_r0	L5 NP CTX Glut	10.862785	61.31684
CEMBA3C_6A3C_R3_P8-4-K9-J19	0.0067699343961533	0.7474255524662569	0.0170967794696934	1701165	Cortex-4	CEMBA3C_6A3C_R3_P8	18	9	6	CEMBA3C_6A3C_R3	166136	0.1915995848229731	82671	0.0953419444124091	snm3C-seq	2961298	True	0.8418191625181857	6A3C	Isocortex	MOp	c19_c2_c1_c0_r2	Lamp5 Gaba	28.585266	-54.811172
CEMBA3C_6A3C_R3_P8-4-K9-J20	0.007392850233169	0.7510821200568635	0.0222644737886526	1837143	Cortex-4	CEMBA3C_6A3C_R3_P8	19	9	6	CEMBA3C_6A3C_R3	195231	0.2082492877234564	88332	0.0942221065465441	snm3C-seq	3211000	True	0.9091076889579478	6A3C	Isocortex	MOp	c6_c2_c1_c0_r1	L6 CT CTX Glut	8.225304	36.535618
CEMBA3C_6A3C_R3_P8-4-K9-J7	0.0072311587938035	0.7495693385666335	0.0236115715596405	1809400	Cortex-4	CEMBA3C_6A3C_R3_P8	6	9	6	CEMBA3C_6A3C_R3	198913	0.2157573956345879	74303	0.0805951434438009	snm3C-seq	3127356	True	0.8953791035322295	6A3C	Isocortex	MOp	c2_c3_c0_c2_r2	L4/5 IT CTX Glut	45.120426	-9.259293
CEMBA3C_6A3C_R3_P8-4-K9-J8	0.007270866644325	0.7960972672159337	0.0278765857432096	1844936	Cortex-4	CEMBA3C_6A3C_R3_P8	7	9	6	CEMBA3C_6A3C_R3	207419	0.2205963212498604	90787	0.096554694687136	snm3C-seq	3212192	True	0.912964044298849	6A3C	Isocortex	MOp	c9_c2_c1_c1_r0	Sst Gaba	7.7884736	-44.335777
CEMBA3C_6A3C_R3_P8-4-K9-K19	0.0085373280550301	0.8021669997845259	0.0286833966583852	1888704	Cortex-4	CEMBA3C_6A3C_R3_P8	18	10	6	CEMBA3C_6A3C_R3	153878	0.1604257781345621	109653	0.1143189270057392	snm3C-seq	3244494	True	0.9346225789530982	6A3C	Isocortex	MOp	c9_c2_c2_c0_r0	Sst Gaba	10.177271	-45.419853
CEMBA3C_6A3C_R3_P8-4-K9-K20	0.0091527137266314	0.7274089117334231	0.0283099796643685	1775568	Cortex-4	CEMBA3C_6A3C_R3_P8	19	10	6	CEMBA3C_6A3C_R3	197368	0.2182180831950361	80327	0.0888127962425908	snm3C-seq	3105448	True	0.8786373848239823	6A3C	Isocortex	MOp	c2_c0_c0_c3_r1	L2/3 IT CTX Glut	42.251556	-31.978052
CEMBA3C_6A3C_R3_P8-4-K9-K7	0.0089193576066667	0.7598013473570496	0.0271995628709558	1933993	Cortex-4	CEMBA3C_6A3C_R3_P8	6	10	6	CEMBA3C_6A3C_R3	202321	0.2047756456645813	82787	0.0837914076029364	snm3C-seq	3340466	True	0.9570337783671976	6A3C	Isocortex	MOp	c8_c2_c1_c0_r1	L6 IT CTX Glut	51.192986	8.868878
CEMBA3C_6A3C_R3_P8-4-K9-K8	0.0082403162152611	0.7686255113602627	0.030427109599027	1911619	Cortex-4	CEMBA3C_6A3C_R3_P8	7	10	6	CEMBA3C_6A3C_R3	177124	0.1814603581794134	99406	0.1018396624126757	snm3C-seq	3336126	True	0.9459620352134284	6A3C	Isocortex	MOp	c8_c5_c1_c1_r0	L5 IT CTX Glut	40.928223	-2.713138
CEMBA3C_6A3C_R3_P8-4-K9-L19	0.0075339710239073	0.7535087730051573	0.0249582484811819	1902537	Cortex-4	CEMBA3C_6A3C_R3_P8	18	11	6	CEMBA3C_6A3C_R3	202704	0.2093266774202209	100332	0.1036100136106125	snm3C-seq	3274510	True	0.941467819993864	6A3C	Isocortex	MOp	c8_c0_c0_c0_r1	L5 IT CTX Glut	55.14923	1.5974472
CEMBA3C_6A3C_R3_P8-4-K9-L20	0.0083682741511443	0.7385713119211385	0.0233229420649478	2027003	Cortex-4	CEMBA3C_6A3C_R3_P8	19	11	6	CEMBA3C_6A3C_R3	231378	0.2239669341490092	94399	0.091375388397913	snm3C-seq	3500186	True	1.0030596490533543	6A3C	Isocortex	MOp	c2_c3_c0_c0_r1	L4/5 IT CTX Glut	52.7252	-18.566275
CEMBA3C_6A3C_R3_P8-4-K9-L7	0.0083718214818489	0.7809081138627093	0.028574095350759	2050379	Cortex-4	CEMBA3C_6A3C_R3_P8	6	11	6	CEMBA3C_6A3C_R3	209684	0.2004399117117651	106035	0.1013603614885113	snm3C-seq	3531842	True	1.014627230530181	6A3C	Isocortex	MOp	c9_c2_c0_c0_r1	Sst Gaba	6.938489	-42.871944
CEMBA3C_6A3C_R3_P8-4-K9-L8	0.0063462411754172	0.6751369584939327	0.007639717498041	2321127	Cortex-4	CEMBA3C_6A3C_R3_P8	7	11	6	CEMBA3C_6A3C_R3	209248	0.1759701154896389	127955	0.1076055977953277	snm3C-seq	4123170	True	1.1486065062697322	6A3C	Isocortex	MOp	c15_c2_c0_c0_r5	Oligo NN	-35.00937	44.683502
CEMBA3C_6A3C_R3_P8-4-K9-M19	0.0081606667657167	0.7324255924619797	0.0291821010302228	1935934	Cortex-4	CEMBA3C_6A3C_R3_P8	18	12	6	CEMBA3C_6A3C_R3	228408	0.2327162764254646	92123	0.0938606420665785	snm3C-seq	3304610	True	0.9579942795498856	6A3C	Isocortex	MOp	c2_c8_c0_c0_r1	L2/3 IT CTX Glut	23.956474	-20.868607
CEMBA3C_6A3C_R3_P8-4-K9-M20	0.0087794280158068	0.7572571200601181	0.0260991023900666	1836278	Cortex-4	CEMBA3C_6A3C_R3_P8	19	12	6	CEMBA3C_6A3C_R3	211512	0.2262566963903674	84183	0.0900514744895339	snm3C-seq	3153844	True	0.908679644896626	6A3C	Isocortex	MOp	c8_c3_c3_c3_r0	L6 IT CTX Glut	44.219193	15.143848
CEMBA3C_6A3C_R3_P8-4-K9-M7	0.0050605937798229	0.6438044880167179	0.0060959379349337	1074808	Cortex-4	CEMBA3C_6A3C_R3_P8	6	12	6	CEMBA3C_6A3C_R3	105836	0.1941328715838825	51560	0.0945754833786706	snm3C-seq	1743624	True	0.531867261804614	6A3C	Isocortex	MOp	c11_c0_c0_c0_r9	Microglia NN	-24.014036	30.18933
CEMBA3C_6A3C_R3_P8-4-K9-M8	0.0100805593978874	0.7947718968407375	0.0347649219690656	2023483	Cortex-4	CEMBA3C_6A3C_R3_P8	7	12	6	CEMBA3C_6A3C_R3	210320	0.2035085682216223	100300	0.0970516802616428	snm3C-seq	3601114	True	1.0013177818905197	6A3C	Isocortex	MOp	c48_c0_c0_c0_r0	Sst Chodl Gaba	2.0230737	-29.758171
CEMBA3C_6A3C_R3_P8-4-K9-N19	0.0076856393473799	0.7695859870197402	0.0229449072123519	2311395	Cortex-4	CEMBA3C_6A3C_R3_P8	18	13	6	CEMBA3C_6A3C_R3	205464	0.1742021964344609	133419	0.1131190030666654	snm3C-seq	3980112	True	1.1437906394433943	6A3C	Isocortex	MOp	c19_c0_c3_c0_r0	Vip Gaba	19.183943	-61.752613
CEMBA3C_6A3C_R3_P8-4-K9-N20	0.0093468736994753	0.7831400602804226	0.0287613098773713	2475276	Cortex-4	CEMBA3C_6A3C_R3_P8	19	13	6	CEMBA3C_6A3C_R3	259874	0.2058975464127934	119995	0.0950717504706247	snm3C-seq	4340352	True	1.2248869270890037	6A3C	Isocortex	MOp	c6_c1_c3_c3_r0	L6 CT CTX Glut	16.025167	51.061546
CEMBA3C_6A3C_R3_P8-4-K9-N7	0.0105456202468735	0.7673248198109923	0.0304205158979873	2291511	Cortex-4	CEMBA3C_6A3C_R3_P8	6	13	6	CEMBA3C_6A3C_R3	241122	0.2052496905787836	118685	0.1010279423957288	snm3C-seq	3993566	True	1.1339510693678805	6A3C	Isocortex	MOp	c9_c0_c0_c0_r4	Pvalb Gaba	20.549654	-39.203815
CEMBA3C_6A3C_R3_P8-4-K9-N8	0.0076938800337668	0.7384415689017059	0.0245123501417331	2372760	Cortex-4	CEMBA3C_6A3C_R3_P8	7	13	6	CEMBA3C_6A3C_R3	235686	0.1943846950692469	115167	0.0949852862581568	snm3C-seq	4145222	True	1.1741570253659406	6A3C	Isocortex	MOp	c2_c3_c0_c0_r1	L4/5 IT CTX Glut	49.9965	-11.339815
CEMBA3C_6A3C_R3_P8-4-K9-O19	0.0081742105244963	0.7744109470138492	0.0257714062108262	2344460	Cortex-4	CEMBA3C_6A3C_R3_P8	18	14	6	CEMBA3C_6A3C_R3	233943	0.19553307027449	142033	0.1187133129450192	snm3C-seq	4132028	True	1.1601528092556488	6A3C	Isocortex	MOp	c9_c0_c0_c0_r4	Pvalb Gaba	19.154634	-38.408974
CEMBA3C_6A3C_R3_P8-4-K9-O20	0.0090206491983392	0.7526371206236944	0.0289851340122677	1900275	Cortex-4	CEMBA3C_6A3C_R3_P8	19	14	6	CEMBA3C_6A3C_R3	202561	0.2094738464052186	81374	0.0841510694426778	snm3C-seq	3267290	True	0.940348472402292	6A3C	Isocortex	MOp	c8_c1_c2_c0_r1	L6 IT CTX Glut	50.778866	15.6738
CEMBA3C_6A3C_R3_P8-4-K9-O7	0.0097676820160829	0.7617528844347266	0.0340010634049839	2262793	Cortex-4	CEMBA3C_6A3C_R3_P8	6	14	6	CEMBA3C_6A3C_R3	261524	0.2264759420621188	114812	0.0994255053457273	snm3C-seq	3971392	True	1.1197400065320018	6A3C	Isocortex	MOp	c8_c5_c1_c1_r0	L5 IT CTX Glut	41.515564	-5.0444026
CEMBA3C_6A3C_R3_P8-4-K9-O8	0.0072853937360882	0.7574242128002517	0.0221613860322338	2464141	Cortex-4	CEMBA3C_6A3C_R3_P8	7	14	6	CEMBA3C_6A3C_R3	266909	0.2126558215057978	119367	0.0951039022501398	snm3C-seq	4294296	True	1.2193767876406607	6A3C	Isocortex	MOp	c6_c1_c0_c0_r2	L6 CT CTX Glut	3.2642694	42.02545
CEMBA3C_6A3C_R3_P8-4-K9-P19	0.0097735047741611	0.7598478051560995	0.0271174864088282	2503262	Cortex-4	CEMBA3C_6A3C_R3_P8	18	15	6	CEMBA3C_6A3C_R3	262801	0.2056468146775551	115450	0.0903418356647187	snm3C-seq	4420678	True	1.2387357607307925	6A3C	Isocortex	MOp	c6_c6_c1_c0_r0	L6 CT CTX Glut	8.949605	50.07151
CEMBA3C_6A3C_R3_P8-4-K9-P20	0.0094202476874125	0.7093757539477008	0.0274151373002773	1482725	Cortex-4	CEMBA3C_6A3C_R3_P8	19	15	6	CEMBA3C_6A3C_R3	135917	0.1826664623853605	63420	0.0852336870625423	snm3C-seq	2488220	True	0.7337244286972615	6A3C	Isocortex	MOp	c2_c0_c0_c3_r1	L2/3 IT CTX Glut	41.36831	-34.01688
CEMBA3C_6A3C_R3_P8-4-K9-P7	0.0075736875482769	0.7498851160595627	0.0209000629280951	1986542	Cortex-4	CEMBA3C_6A3C_R3_P8	6	15	6	CEMBA3C_6A3C_R3	220399	0.2183035046587803	90578	0.0897168083565851	snm3C-seq	3317780	True	0.9830375788046436	6A3C	Isocortex	MOp	c6_c0_c3_c0_r1	L6 CT CTX Glut	12.793146	36.4361
CEMBA3C_6A3C_R3_P8-4-K9-P8	0.0084710859946011	0.7545736318460325	0.0233578310526261	2581296	Cortex-4	CEMBA3C_6A3C_R3_P8	7	15	6	CEMBA3C_6A3C_R3	271299	0.2064282904433164	116266	0.0884654628903263	snm3C-seq	4478256	True	1.2773507783968885	6A3C	Isocortex	MOp	c8_c2_c0_c0_r1	L6 IT CTX Glut	48.16441	9.263138
CEMBA3C_18A3C_R2_P9-3-E5-A17	0.0059570411008828	0.7207817528386666	0.0112600054272426	2254416	CB-2	CEMBA3C_18A3C_R2_P9	16	0	18	CEMBA3C_18A3C_R2	211029	0.1815640583540683	121206	0.1042826021867288	snm3C-seq	5020152	True	0.9399388193561647	18A3C	CB	CB	c3_c2_c1_c0_r1	CB Granule Glut	4.4109883	1.2222731
CEMBA3C_18A3C_R2_P9-3-E5-A18	0.0067856316242842	0.7251141236386294	0.0118980657685262	2546390	CB-2	CEMBA3C_18A3C_R2_P9	17	0	18	CEMBA3C_18A3C_R2	231346	0.1762456252085501	147361	0.1122635860415012	snm3C-seq	4833142	True	1.0616722070018774	18A3C	CB	CB	c3_c1_c1_c0_r1	CB Granule Glut	1.1697651	5.3276997
CEMBA3C_18A3C_R2_P9-3-E5-A5	0.0051348575257841	0.7197746561767794	0.0100271063474232	2418526	CB-2	CEMBA3C_18A3C_R2_P9	4	0	18	CEMBA3C_18A3C_R2	190457	0.1517890444933962	123100	0.098107349045386	snm3C-seq	4558832	True	1.0083615770213608	18A3C	CB	CB	c3_c1_c0_c0_r1	CB Granule Glut	3.9780962	3.414114
CEMBA3C_18A3C_R2_P9-3-E5-A6	0.0061344646510753	0.7251423486375905	0.0128902508598913	2665341	CB-2	CEMBA3C_18A3C_R2_P9	5	0	18	CEMBA3C_18A3C_R2	229785	0.1670841619615128	140693	0.1023024653430429	snm3C-seq	5019412	True	1.1112667195058852	18A3C	CB	CB	c3_c1_c1_c0_r1	CB Granule Glut	2.2823646	2.495041
CEMBA3C_18A3C_R2_P9-3-E5-B17	0.006678006030721	0.7197243138582198	0.0120775883944575	2257674	CB-2	CEMBA3C_18A3C_R2_P9	16	1	18	CEMBA3C_18A3C_R2	203734	0.1753381602807008	137665	0.118477661239865	snm3C-seq	4208334	True	0.9412971847481166	18A3C	CB	CB	c3_c1_c0_c0_r1	CB Granule Glut	3.0030353	6.2530055
CEMBA3C_18A3C_R2_P9-3-E5-B18	0.0064474890343425	0.6999245499476295	0.0111957745625921	2526929	CB-2	CEMBA3C_18A3C_R2_P9	17	1	18	CEMBA3C_18A3C_R2	255146	0.1965105827787332	176115	0.1356417944474011	snm3C-seq	4789514	True	1.0535582877591598	18A3C	CB	CB	c3_c1_c0_c0_r1	CB Granule Glut	0.4830727	5.525069
CEMBA3C_18A3C_R2_P9-3-E5-B5	0.0058887850579589	0.7165527295474932	0.0103547262595565	2414547	CB-2	CEMBA3C_18A3C_R2_P9	4	1	18	CEMBA3C_18A3C_R2	228954	0.1830536606894434	146050	0.1167701247573452	snm3C-seq	4608984	True	1.0067026034502815	18A3C	CB	CB	c3_c1_c0_c0_r1	CB Granule Glut	3.121867	6.366571
CEMBA3C_18A3C_R2_P9-3-E5-B6	0.0060530886112649	0.7169383720486827	0.0111940214747963	3097348	CB-2	CEMBA3C_18A3C_R2_P9	5	1	18	CEMBA3C_18A3C_R2	296730	0.1850595286354876	198492	0.123792120641375	snm3C-seq	5904622	True	1.2913843861360008	18A3C	CB	CB	c27_c0_c0_c0_r1	DCO Il22 Gly-Gaba	-60.121216	4.479738
CEMBA3C_18A3C_R2_P9-3-E5-C17	0.0057519477768478	0.7251254827170684	0.011558540917662	2266878	CB-2	CEMBA3C_18A3C_R2_P9	16	2	18	CEMBA3C_18A3C_R2	207093	0.1770381230418075	132657	0.1134048291750907	snm3C-seq	4256658	True	0.9451346295202236	18A3C	CB	CB	c3_c1_c1_c0_r1	CB Granule Glut	5.047189	3.889155
CEMBA3C_18A3C_R2_P9-3-E5-C18	0.0060439807978214	0.7116808036678938	0.0108355695213642	2238406	CB-2	CEMBA3C_18A3C_R2_P9	17	2	18	CEMBA3C_18A3C_R2	227200	0.1971784047989335	137788	0.119581065318818	snm3C-seq	4244076	True	0.9332637334368438	18A3C	CB	CB	c3_c1_c0_c0_r1	CB Granule Glut	4.4505086	5.6422396
CEMBA3C_18A3C_R2_P9-3-E5-C5	0.0063264206736452	0.7265648387496998	0.0122688439549592	2881391	CB-2	CEMBA3C_18A3C_R2_P9	4	2	18	CEMBA3C_18A3C_R2	300299	0.2026499111590088	179530	0.1211517139596763	snm3C-seq	5402210	True	1.2013449401723015	18A3C	CB	CB	c3_c1_c1_c0_r1	CB Granule Glut	3.7432024	4.2895985
CEMBA3C_18A3C_R2_P9-3-E5-C6	0.0058487007418931	0.7302564844884003	0.0132276285459941	2961804	CB-2	CEMBA3C_18A3C_R2_P9	5	2	18	CEMBA3C_18A3C_R2	261953	0.1695120025677263	158756	0.1027323507638468	snm3C-seq	5755774	True	1.234871716189189	18A3C	CB	CB	c3_c1_c1_c1_r1	CB Granule Glut	2.606728	1.7280754
CEMBA3C_18A3C_R2_P9-3-E5-D17	0.0050139792348651	0.7406807104852504	0.0107605192238037	1365501	CB-2	CEMBA3C_18A3C_R2_P9	16	3	18	CEMBA3C_18A3C_R2	116076	0.1675851345361725	69765	0.1007234648929673	snm3C-seq	2429052	True	0.5693214552104237	18A3C	CB	CB	c3_c1_c0_c0_r1	CB Granule Glut	-2.6006286	2.4573607
CEMBA3C_18A3C_R2_P9-3-E5-D18	0.0062360492785187	0.7346640083351014	0.0141628720836225	2048646	CB-2	CEMBA3C_18A3C_R2_P9	17	3	18	CEMBA3C_18A3C_R2	179024	0.1690981100388306	103449	0.0977133255061164	snm3C-seq	3894600	True	0.8541466626029667	18A3C	CB	CB	c3_c2_c0_c0_r0	CB Granule Glut	3.4199915	1.6162922
CEMBA3C_18A3C_R2_P9-3-E5-D5	0.0061776021455139	0.7201472401956095	0.010738765352645	2919509	CB-2	CEMBA3C_18A3C_R2_P9	4	3	18	CEMBA3C_18A3C_R2	211783	0.1391028655651392	181725	0.1193602330915367	snm3C-seq	5699312	True	1.217237565098765	18A3C	CB	CB	c3_c1_c0_c0_r1	CB Granule Glut	1.2154844	6.187837
CEMBA3C_18A3C_R2_P9-3-E5-D6	0.0064632346547687	0.7280413041194164	0.0119533839186549	3134215	CB-2	CEMBA3C_18A3C_R2_P9	5	3	18	CEMBA3C_18A3C_R2	262610	0.1615996898585595	167598	0.1031331054450129	snm3C-seq	6048262	True	1.3067554287710796	18A3C	CB	CB	c3_c0_c0_c0_r1	CB Granule Glut	3.7370896	3.705966
CEMBA3C_18A3C_R2_P9-3-E5-E17	0.006889929126308	0.7231497722123862	0.0122980203583199	2653773	CB-2	CEMBA3C_18A3C_R2_P9	16	4	18	CEMBA3C_18A3C_R2	243268	0.1781020593883406	151556	0.1109576093553585	snm3C-seq	5101480	True	1.106443646806653	18A3C	CB	CB	c3_c1_c0_c0_r1	CB Granule Glut	1.2904869	4.726174
CEMBA3C_18A3C_R2_P9-3-E5-E18	0.006930141780193	0.7155671474912566	0.0126232188898353	2637005	CB-2	CEMBA3C_18A3C_R2_P9	17	4	18	CEMBA3C_18A3C_R2	220548	0.1613308618386691	149644	0.1094645858905354	snm3C-seq	5059934	True	1.0994525262135753	18A3C	CB	CB	c3_c1_c0_c0_r1	CB Granule Glut	-0.2917236	3.7269187
CEMBA3C_18A3C_R2_P9-3-E5-E5	0.0047583839709345	0.6858968772490104	0.0090151460997899	1483656	CB-2	CEMBA3C_18A3C_R2_P9	4	4	18	CEMBA3C_18A3C_R2	151975	0.201056248123056	94899	0.1255472077027794	snm3C-seq	2536158	True	0.6185840896137581	18A3C	CB	CB	c3_c1_c0_c0_r1	CB Granule Glut	-0.3673705	3.5111175
CEMBA3C_18A3C_R2_P9-3-E5-E6	0.0059538997550475	0.7172686118731426	0.0108302369829116	2539746	CB-2	CEMBA3C_18A3C_R2_P9	5	4	18	CEMBA3C_18A3C_R2	226739	0.1725986124453633	136801	0.1041358689115597	snm3C-seq	4754494	True	1.0589021088852022	18A3C	CB	CB	c3_c1_c0_c0_r1	CB Granule Glut	2.0662332	5.163465
CEMBA3C_18A3C_R2_P9-3-E5-F17	0.006655624335042	0.7250334073071626	0.0130449358543014	2589683	CB-2	CEMBA3C_18A3C_R2_P9	16	5	18	CEMBA3C_18A3C_R2	227328	0.169134803104614	157177	0.1169416039712394	snm3C-seq	4996590	True	1.0797224565150048	18A3C	CB	CB	c3_c1_c1_c0_r1	CB Granule Glut	0.9101608	3.2704163
CEMBA3C_18A3C_R2_P9-3-E5-F18	0.0060360499302341	0.7284399611852053	0.0122540860491257	2472185	CB-2	CEMBA3C_18A3C_R2_P9	17	5	18	CEMBA3C_18A3C_R2	221273	0.1736767209475915	149921	0.1176726834326098	snm3C-seq	4682468	True	1.030733746624412	18A3C	CB	CB	c3_c0_c0_c0_r1	CB Granule Glut	2.163356	3.043354
CEMBA3C_18A3C_R2_P9-3-E5-F5	0.0060498107079035	0.7139653933869426	0.0118881964837159	2156779	CB-2	CEMBA3C_18A3C_R2_P9	4	5	18	CEMBA3C_18A3C_R2	212445	0.1905086867549182	109096	0.0978311360126835	snm3C-seq	4043346	True	0.8992308016232008	18A3C	CB	CB	c3_c1_c0_c0_r1	CB Granule Glut	3.8840647	5.0376225
CEMBA3C_18A3C_R2_P9-3-E5-F6	0.0056331133945129	0.7306486896811315	0.0119086166299455	2601117	CB-2	CEMBA3C_18A3C_R2_P9	5	5	18	CEMBA3C_18A3C_R2	219301	0.1629331397659806	156926	0.1165906488840282	snm3C-seq	5000582	True	1.0844896602877416	18A3C	CB	CB	c3_c0_c1_c0_r1	CB Granule Glut	2.088735	2.1459424
CEMBA3C_18A3C_R2_P9-3-E5-G17	0.0067575611987665	0.740832042203638	0.017470622253152	1907820	CB-2	CEMBA3C_18A3C_R2_P9	16	6	18	CEMBA3C_18A3C_R2	153435	0.1564036986031871	115363	0.1175950720628244	snm3C-seq	3481168	True	0.7954317563147522	18A3C	CB	CB	c36_c1_c0_c0_r0	CB MLI Megf11 Gaba	-15.997628	9.692923
CEMBA3C_18A3C_R2_P9-3-E5-G18	0.0091973215937075	0.7312278404862429	0.0126386433204104	2478535	CB-2	CEMBA3C_18A3C_R2_P9	17	6	18	CEMBA3C_18A3C_R2	247510	0.1956546656811867	160282	0.1267016327611489	snm3C-seq	5084150	True	1.0333812666486275	18A3C	CB	CB	c4_c7_c0_c0_r1	Bergmann NN	-43.334316	30.034723
CEMBA3C_18A3C_R2_P9-3-E5-G5	0.0055691922105305	0.6904847304188392	0.010351139336562	1821611	CB-2	CEMBA3C_18A3C_R2_P9	4	6	18	CEMBA3C_18A3C_R2	205250	0.2182029643709907	110475	0.1174468817972482	snm3C-seq	3265122	True	0.7594884407608014	18A3C	CB	CB	c3_c1_c0_c0_r1	CB Granule Glut	3.9869723	5.461629
CEMBA3C_18A3C_R2_P9-3-E5-G6	0.0058512474623852	0.7203662594174182	0.0111706209380627	2491236	CB-2	CEMBA3C_18A3C_R2_P9	5	6	18	CEMBA3C_18A3C_R2	234968	0.1823157564767764	149878	0.1162929460574473	snm3C-seq	4769862	True	1.0386767236293457	18A3C	CB	CB	c3_c1_c1_c0_r1	CB Granule Glut	4.4784784	4.179173
CEMBA3C_18A3C_R2_P9-3-E5-H17	0.0059358046636478	0.7343031460828858	0.0115280511796105	2547835	CB-2	CEMBA3C_18A3C_R2_P9	16	7	18	CEMBA3C_18A3C_R2	224052	0.1702530558649963	144144	0.109532414281524	snm3C-seq	4896472	True	1.0622746741569942	18A3C	CB	CB	c3_c0_c2_c0_r1	CB Granule Glut	4.6705184	2.1262465
CEMBA3C_18A3C_R2_P9-3-E5-H18	0.006298351015951	0.7389973266868354	0.0133582737116482	2686905	CB-2	CEMBA3C_18A3C_R2_P9	17	7	18	CEMBA3C_18A3C_R2	228204	0.1642232706484474	153070	0.1101543182335009	snm3C-seq	5076970	True	1.1202574473487483	18A3C	CB	CB	c3_c2_c0_c0_r0	CB Granule Glut	3.1651313	1.8264449
CEMBA3C_18A3C_R2_P9-3-E5-H5	0.0058151599904603	0.7132072776034711	0.0101374080312019	1906618	CB-2	CEMBA3C_18A3C_R2_P9	4	7	18	CEMBA3C_18A3C_R2	160776	0.1625936342371369	103950	0.105125194549873	snm3C-seq	3635570	True	0.794930603705444	18A3C	CB	CB	c3_c1_c0_c0_r1	CB Granule Glut	-3.8719125	5.0083575
CEMBA3C_18A3C_R2_P9-3-E5-H6	0.0060800996726122	0.7237924081971504	0.0115870879894238	2535983	CB-2	CEMBA3C_18A3C_R2_P9	5	7	18	CEMBA3C_18A3C_R2	228391	0.1741155321901532	139479	0.106332825349293	snm3C-seq	4910744	True	1.057333192688175	18A3C	CB	CB	c3_c1_c1_c0_r1	CB Granule Glut	2.5552807	3.3741386
CEMBA3C_18A3C_R2_P9-3-E5-I17	0.0053376289187547	0.7042395718299186	0.0098413768673712	1697112	CB-2	CEMBA3C_18A3C_R2_P9	16	8	18	CEMBA3C_18A3C_R2	146609	0.1672684996617185	86395	0.0985694058910037	snm3C-seq	3097594	True	0.7075807879269751	18A3C	CB	CB	c3_c1_c1_c0_r1	CB Granule Glut	3.5901191	5.6709414
CEMBA3C_18A3C_R2_P9-3-E5-I18	0.0067300586417016	0.7408273249199379	0.0138696740349737	2385465	CB-2	CEMBA3C_18A3C_R2_P9	17	8	18	CEMBA3C_18A3C_R2	211107	0.171221194063988	139158	0.1128659822912383	snm3C-seq	4630576	True	0.994577378671662	18A3C	CB	CB	c3_c2_c0_c0_r0	CB Granule Glut	3.2288547	0.020741502
CEMBA3C_18A3C_R2_P9-3-E5-I5	0.0058510890459965	0.7081888836857195	0.0105790429009435	2364193	CB-2	CEMBA3C_18A3C_R2_P9	4	8	18	CEMBA3C_18A3C_R2	203310	0.1662964102027195	128968	0.1054887385324102	snm3C-seq	4516908	True	0.985708395056684	18A3C	CB	CB	c3_c1_c0_c0_r1	CB Granule Glut	2.1508324	6.3297267
CEMBA3C_18A3C_R2_P9-3-E5-I6	0.0065966656231102	0.7158914291117847	0.0114722422105243	2615899	CB-2	CEMBA3C_18A3C_R2_P9	5	8	18	CEMBA3C_18A3C_R2	258797	0.190711477014137	167847	0.1236890276254819	snm3C-seq	5083102	True	1.0906527533582853	18A3C	CB	CB	c3_c0_c0_c0_r1	CB Granule Glut	2.609526	6.184562
CEMBA3C_18A3C_R2_P9-3-E5-J17	0.0064374264679438	0.7289221479808559	0.0123179654956504	2463608	CB-2	CEMBA3C_18A3C_R2_P9	16	9	18	CEMBA3C_18A3C_R2	201627	0.1577745190712582	138885	0.1086784710441146	snm3C-seq	4774434	True	1.0271577183964284	18A3C	CB	CB	c3_c1_c1_c0_r1	CB Granule Glut	-0.066236794	2.1094415
CEMBA3C_18A3C_R2_P9-3-E5-J18	0.0058471193168345	0.7127106593132074	0.0112284319818725	2305886	CB-2	CEMBA3C_18A3C_R2_P9	17	9	18	CEMBA3C_18A3C_R2	220896	0.1863404651256956	139027	0.1172785195070534	snm3C-seq	4317940	True	0.9613983241823644	18A3C	CB	CB	c3_c1_c1_c0_r1	CB Granule Glut	0.97327656	3.381056
CEMBA3C_18A3C_R2_P9-3-E5-J5	0.006391699428175	0.7437461641306734	0.0135452289727783	2205483	CB-2	CEMBA3C_18A3C_R2_P9	4	9	18	CEMBA3C_18A3C_R2	210757	0.1846743355449705	137812	0.1207567935115962	snm3C-seq	4200482	True	0.9195370717427894	18A3C	CB	CB	c27_c0_c0_c0_r1	DCO Il22 Gly-Gaba	-60.594242	5.2413745
CEMBA3C_18A3C_R2_P9-3-E5-J6	0.0058481917051401	0.7302048582367122	0.0119480461941279	2627411	CB-2	CEMBA3C_18A3C_R2_P9	5	9	18	CEMBA3C_18A3C_R2	237124	0.1747406973445197	147718	0.1088558995729566	snm3C-seq	5072374	True	1.09545247784943	18A3C	CB	CB	c3_c1_c1_c1_r1	CB Granule Glut	4.393554	3.6948364
CEMBA3C_18A3C_R2_P9-3-E5-K17	0.0061916973278329	0.7205260148656375	0.0122212711085393	1817072	CB-2	CEMBA3C_18A3C_R2_P9	16	10	18	CEMBA3C_18A3C_R2	176676	0.1882602158626782	119000	0.1268025407393121	snm3C-seq	3439424	True	0.7575959851088464	18A3C	CB	CB	c3_c1_c1_c1_r1	CB Granule Glut	0.017622413	2.558151
CEMBA3C_18A3C_R2_P9-3-E5-K18	0.0059636894840922	0.7195310171947472	0.0108621538953679	1910423	CB-2	CEMBA3C_18A3C_R2_P9	17	10	18	CEMBA3C_18A3C_R2	181991	0.1845885297912221	112282	0.1138845838641361	snm3C-seq	3638302	True	0.7965170310585369	18A3C	CB	CB	c3_c0_c0_c1_r1	CB Granule Glut	-0.2668267	3.7012885
CEMBA3C_18A3C_R2_P9-3-E5-K5	0.0060188541132308	0.7341743923866179	0.0112638366553545	2896999	CB-2	CEMBA3C_18A3C_R2_P9	4	10	18	CEMBA3C_18A3C_R2	271143	0.1811509915625486	177694	0.1187175929111779	snm3C-seq	5481126	True	1.2078524193121367	18A3C	CB	CB	c3_c2_c0_c0_r0	CB Granule Glut	4.1730466	0.51910955
CEMBA3C_18A3C_R2_P9-3-E5-K6	0.0065982611575517	0.7313108563832544	0.0126463185957775	2397828	CB-2	CEMBA3C_18A3C_R2_P9	5	10	18	CEMBA3C_18A3C_R2	209624	0.1688275080014754	128067	0.1031429247949898	snm3C-seq	4620776	True	0.9997319125392804	18A3C	CB	CB	c3_c2_c0_c0_r0	CB Granule Glut	4.105474	3.9339252
CEMBA3C_18A3C_R2_P9-3-E5-L17	0.0063978959521511	0.7258938513429082	0.0119905073876807	2180917	CB-2	CEMBA3C_18A3C_R2_P9	16	11	18	CEMBA3C_18A3C_R2	187070	0.1661410462614046	134907	0.1198139206071914	snm3C-seq	4243760	True	0.9092947131735176	18A3C	CB	CB	c3_c2_c0_c0_r0	CB Granule Glut	3.6375446	4.065758
CEMBA3C_18A3C_R2_P9-3-E5-L18	0.0069360064438481	0.733558363585962	0.0136489350698841	2051589	CB-2	CEMBA3C_18A3C_R2_P9	17	11	18	CEMBA3C_18A3C_R2	183508	0.1728214149831047	115893	0.1091439732689417	snm3C-seq	3917350	True	0.8553736943244259	18A3C	CB	CB	c3_c0_c1_c0_r1	CB Granule Glut	-0.07022196	2.3028886
CEMBA3C_18A3C_R2_P9-3-E5-L5	0.0056645206631541	0.7477856970039114	0.0127392625518067	2120600	CB-2	CEMBA3C_18A3C_R2_P9	4	11	18	CEMBA3C_18A3C_R2	173743	0.1588616362264841	112487	0.1028523098726769	snm3C-seq	4020438	True	0.8841466084017693	18A3C	CB	CB	c3_c0_c2_c0_r1	CB Granule Glut	-1.0161321	-1.3169779
CEMBA3C_18A3C_R2_P9-3-E5-L6	0.0071513144878072	0.7157419437383004	0.0116793985284686	2824263	CB-2	CEMBA3C_18A3C_R2_P9	5	11	18	CEMBA3C_18A3C_R2	186920	0.1267872271296991	150410	0.1020226130568053	snm3C-seq	5529202	True	1.1775264324646828	18A3C	CB	CB	c3_c1_c0_c0_r1	CB Granule Glut	0.96123713	6.5899568
CEMBA3C_18A3C_R2_P9-3-E5-M17	0.0045328367740552	0.6934457631768978	0.0089041129717139	1214983	CB-2	CEMBA3C_18A3C_R2_P9	16	12	18	CEMBA3C_18A3C_R2	68147	0.1092020607488242	53229	0.0852967334086484	snm3C-seq	2137730	True	0.5065656411939106	18A3C	CB	CB	c3_c1_c0_c0_r1	CB Granule Glut	0.13423534	5.04535
CEMBA3C_18A3C_R2_P9-3-E5-M18	0.0065131456919646	0.7437378373601113	0.0132402009962552	2599331	CB-2	CEMBA3C_18A3C_R2_P9	17	12	18	CEMBA3C_18A3C_R2	224585	0.166203151410379	141374	0.1046232131597876	snm3C-seq	5090362	True	1.0837450192226632	18A3C	CB	CB	c3_c2_c0_c0_r0	CB Granule Glut	2.774853	-0.82931274
CEMBA3C_18A3C_R2_P9-3-E5-M5	0.0049774848420733	0.6881515049863155	0.0096200119011008	1325399	CB-2	CEMBA3C_18A3C_R2_P9	4	12	18	CEMBA3C_18A3C_R2	111266	0.1628674603209454	69480	0.1017025069931451	snm3C-seq	2329316	True	0.5526016366260005	18A3C	CB	CB	c3_c1_c0_c0_r1	CB Granule Glut	3.9248128	6.079792
CEMBA3C_18A3C_R2_P9-3-E5-M6	0.0068719083314254	0.7233090298220993	0.011697849732735	2676711	CB-2	CEMBA3C_18A3C_R2_P9	5	12	18	CEMBA3C_18A3C_R2	245768	0.1771602232884296	155445	0.1120514912806791	snm3C-seq	5188710	True	1.1160072396122362	18A3C	CB	CB	c3_c2_c1_c2_r0	CB MLI Megf11 Gaba	3.0909202	6.8150525
CEMBA3C_18A3C_R2_P9-3-E5-N17	0.0054780885498501	0.7424395298384224	0.0121925205901912	1682696	CB-2	CEMBA3C_18A3C_R2_P9	16	13	18	CEMBA3C_18A3C_R2	137427	0.1590415405713492	91122	0.1054536827547897	snm3C-seq	3147098	True	0.7015702920735752	18A3C	CB	CB	c3_c2_c0_c0_r0	CB Granule Glut	-2.3572698	0.25037134
CEMBA3C_18A3C_R2_P9-3-E5-N18	0.0058415656881313	0.7047890131972788	0.0100650108878771	2539813	CB-2	CEMBA3C_18A3C_R2_P9	17	13	18	CEMBA3C_18A3C_R2	274161	0.2098867506792432	170161	0.1302684896186208	snm3C-seq	4746114	True	1.05893004334845	18A3C	CB	CB	c3_c1_c0_c0_r1	CB Granule Glut	1.3159199	6.039859
CEMBA3C_18A3C_R2_P9-3-E5-N5	0.0062534380539086	0.7283831496256704	0.0121164849664975	2311438	CB-2	CEMBA3C_18A3C_R2_P9	4	13	18	CEMBA3C_18A3C_R2	209445	0.1743608143747669	135755	0.1130146451595716	snm3C-seq	4492356	True	0.963713132241332	18A3C	CB	CB	c3_c1_c1_c0_r1	CB Granule Glut	2.1627653	2.7545946
CEMBA3C_18A3C_R2_P9-3-E5-N6	0.0064549532099429	0.7634814665804639	0.0187904314366279	2030596	CB-2	CEMBA3C_18A3C_R2_P9	5	13	18	CEMBA3C_18A3C_R2	156123	0.1487779799098315	127570	0.1215682948514774	snm3C-seq	3883916	True	0.8466210348175984	18A3C	CB	CB	c36_c1_c1_c1_r0	CB MLI Megf11 Gaba	-16.00387	9.733986
CEMBA3C_18A3C_R2_P9-3-E5-O17	0.0069344354304998	0.7168572962169381	0.0126307680532845	2475086	CB-2	CEMBA3C_18A3C_R2_P9	16	14	18	CEMBA3C_18A3C_R2	188335	0.1463462204933663	127097	0.0987610671730978	snm3C-seq	4805368	True	1.0319432671898054	18A3C	CB	CB	c3_c1_c0_c0_r1	CB Granule Glut	0.7935185	4.896782
CEMBA3C_18A3C_R2_P9-3-E5-O18	0.0067595883615828	0.7300176985804063	0.0130499137514343	2351548	CB-2	CEMBA3C_18A3C_R2_P9	17	14	18	CEMBA3C_18A3C_R2	210161	0.1732335063791764	135395	0.1116046773483595	snm3C-seq	4508862	True	0.9804362862840534	18A3C	CB	CB	c3_c1_c0_c0_r1	CB Granule Glut	0.5283469	2.7139206
CEMBA3C_18A3C_R2_P9-3-E5-O5	0.005433329358622	0.6990407498320458	0.009465322156543	2697939	CB-2	CEMBA3C_18A3C_R2_P9	4	14	18	CEMBA3C_18A3C_R2	263804	0.1888999003242326	159418	0.1141530996872243	snm3C-seq	5154038	True	1.124857878206574	18A3C	CB	CB	c3_c1_c0_c0_r1	CB Granule Glut	2.8863714	6.1877074
CEMBA3C_18A3C_R2_P9-3-E5-O6	0.0056968602828969	0.7243812854838301	0.0115966427815839	2900061	CB-2	CEMBA3C_18A3C_R2_P9	5	14	18	CEMBA3C_18A3C_R2	277302	0.184912378970953	180834	0.1205849403856925	snm3C-seq	5514960	True	1.209129065975782	18A3C	CB	CB	c3_c2_c0_c0_r0	CB Granule Glut	4.637535	4.1312947
CEMBA3C_18A3C_R2_P9-3-E5-P17	0.0062669783955512	0.7031064263441279	0.0106905398029275	2470290	CB-2	CEMBA3C_18A3C_R2_P9	16	15	18	CEMBA3C_18A3C_R2	246342	0.1922817841144408	148687	0.1160573577977927	snm3C-seq	4827348	True	1.02994365994002	18A3C	CB	CB	c3_c1_c0_c0_r1	CB Granule Glut	0.31456605	5.2083073
CEMBA3C_18A3C_R2_P9-3-E5-P18	0.0055234107692872	0.720601067271335	0.0107201988488022	2215027	CB-2	CEMBA3C_18A3C_R2_P9	17	15	18	CEMBA3C_18A3C_R2	212098	0.1865029013301537	134367	0.1181521529813046	snm3C-seq	4125914	True	0.9235162734925708	18A3C	CB	CB	c3_c1_c0_c0_r1	CB Granule Glut	5.0034647	4.5763264
CEMBA3C_18A3C_R2_P9-3-E5-P5	0.0061610667527345	0.7191995729078565	0.0112793313757034	2430907	CB-2	CEMBA3C_18A3C_R2_P9	4	15	18	CEMBA3C_18A3C_R2	243081	0.1932129347531474	139810	0.1111279795946106	snm3C-seq	4693090	True	1.01352361567015	18A3C	CB	CB	c3_c1_c1_c2_r1	CB Granule Glut	3.559259	5.4033856
CEMBA3C_6A3C_R4_P3-5-A11-A10	0.008788586059923	0.7534918793892522	0.0315157611687858	2174733	Cortex-4	CEMBA3C_6A3C_R4_P3	9	0	6	CEMBA3C_6A3C_R4	209682	0.1931588091478726	123352	0.1136317157696339	snm3C-seq	3815398	True	1.030098191067597	6A3C	Isocortex	MOp	c23_c6_c2_c2_r0	L5 ET CTX Glut	33.474678	38.70008
CEMBA3C_6A3C_R4_P3-5-A11-A21	0.0066108434912621	0.7399199580623658	0.0217013905950084	2116006	Cortex-4	CEMBA3C_6A3C_R4_P3	20	0	6	CEMBA3C_6A3C_R4	221058	0.2092846897766164	108342	0.1025718221452206	snm3C-seq	3706428	True	1.002281177913878	6A3C	Isocortex	MOp	c2_c0_c0_c1_r1	L2/3 IT CTX Glut	39.134132	-36.952564
CEMBA3C_6A3C_R4_P3-5-A11-A22	0.0062406921890187	0.7245508844263653	0.0195628585924086	1339860	Cortex-4	CEMBA3C_6A3C_R4_P3	21	0	6	CEMBA3C_6A3C_R4	141818	0.2138083356575882	84585	0.1275224447643959	snm3C-seq	2226084	True	0.6346468105665525	6A3C	Isocortex	MOp	c6_c2_c1_c0_r1	L6 CT CTX Glut	10.43465	35.026253
CEMBA3C_6A3C_R4_P3-5-A11-B10	0.008099176562049	0.7795045079036688	0.027195301642794	2563879	Cortex-4	CEMBA3C_6A3C_R4_P3	9	1	6	CEMBA3C_6A3C_R4	235942	0.1839348024709451	132627	0.1033928721775438	snm3C-seq	4555772	True	1.2144236189068724	6A3C	Isocortex	MOp	c6_c0_c2_c0_r3	L6 CT CTX Glut	11.9788265	45.152637
CEMBA3C_6A3C_R4_P3-5-A11-B21	0.0070031018895262	0.7400747468784226	0.0203474285472396	1994357	Cortex-4	CEMBA3C_6A3C_R4_P3	20	1	6	CEMBA3C_6A3C_R4	213790	0.2158958481023907	112608	0.1137171975448524	snm3C-seq	3485578	True	0.9446601205954936	6A3C	Isocortex	MOp	c2_c0_c0_c2_r2	L2/3 IT CTX Glut	39.305347	-38.27373
CEMBA3C_6A3C_R4_P3-5-A11-B22	0.0057804716001352	0.7136143945439477	0.0124440481708842	2189623	Cortex-4	CEMBA3C_6A3C_R4_P3	21	1	6	CEMBA3C_6A3C_R4	213312	0.1959090107564803	128528	0.1180420854640569	snm3C-seq	3794458	True	1.0371510854068084	6A3C	Isocortex	MOp	c1_c1_c0_c1_r8	Oligo NN	-14.618985	51.63023
CEMBA3C_6A3C_R4_P3-5-A11-B9	0.0081659035321188	0.771665295997631	0.0286151513046089	2257587	Cortex-4	CEMBA3C_6A3C_R4_P3	8	1	6	CEMBA3C_6A3C_R4	235628	0.2090218213785462	143849	0.1276061418145657	snm3C-seq	3984528	True	1.0693433561166923	6A3C	Isocortex	MOp	c6_c7_c1_c0_r1	L6b CTX Glut	25.165754	49.48503
CEMBA3C_6A3C_R4_P3-5-A11-C21	0.0068892817526797	0.7264718829753894	0.0210081631818069	2277826	Cortex-4	CEMBA3C_6A3C_R4_P3	20	2	6	CEMBA3C_6A3C_R4	202620	0.1782001625278355	103729	0.0912275424876609	snm3C-seq	4016064	True	1.078929892619802	6A3C	Isocortex	MOp	c19_c1_c0_c1_r0	Lamp5 Gaba	32.028942	-55.189587
CEMBA3C_6A3C_R4_P3-5-A11-C22	0.007210190750616	0.7514539196686657	0.0236905463889343	2366788	Cortex-4	CEMBA3C_6A3C_R4_P3	21	2	6	CEMBA3C_6A3C_R4	243556	0.206328377225568	127972	0.1084114334703739	snm3C-seq	4199350	True	1.1210682127141565	6A3C	Isocortex	MOp	c6_c6_c1_c0_r0	L6 CT CTX Glut	8.466114	49.929214
CEMBA3C_6A3C_R4_P3-5-A11-C9	0.0071337864653153	0.7472867546716029	0.0250037099333403	1887589	Cortex-4	CEMBA3C_6A3C_R4_P3	8	2	6	CEMBA3C_6A3C_R4	210949	0.2255526306222694	99809	0.1067186026469814	snm3C-seq	3147096	True	0.8940876946177274	6A3C	Isocortex	MOp	c8_c3_c1_c0_r1	L6 IT CTX Glut	42.539085	18.557104
CEMBA3C_6A3C_R4_P3-5-A11-D10	0.0069790285922571	0.7718003752517721	0.0232683933014093	2125960	Cortex-4	CEMBA3C_6A3C_R4_P3	9	3	6	CEMBA3C_6A3C_R4	164586	0.1551783146729522	142760	0.1345998821449616	snm3C-seq	4454724	True	1.0069960543579688	6A3C	Isocortex	MOp	c19_c0_c6_c6_r0	Vip Gaba	18.817194	-61.2799
CEMBA3C_6A3C_R4_P3-5-A11-D21	0.0073593455614043	0.7222377164074185	0.0266672138439216	1681875	Cortex-4	CEMBA3C_6A3C_R4_P3	20	3	6	CEMBA3C_6A3C_R4	191412	0.2295135433278576	96100	0.1152291993908799	snm3C-seq	2821334	True	0.7966478621062055	6A3C	Isocortex	MOp	c2_c3_c0_c1_r1	L4/5 IT CTX Glut	50.507027	-9.137766
CEMBA3C_6A3C_R4_P3-5-A11-D22	0.0070432427527515	0.7434024967949009	0.022537736218679	2311153	Cortex-4	CEMBA3C_6A3C_R4_P3	21	3	6	CEMBA3C_6A3C_R4	246503	0.2142044032589956	130118	0.1130690033924698	snm3C-seq	4008630	True	1.0947157764104605	6A3C	Isocortex	MOp	c2_c1_c0_c0_r2	L4/5 IT CTX Glut	52.15289	-20.188353
CEMBA3C_6A3C_R4_P3-5-A11-D9	0.0082969312252739	0.7657847153201434	0.0295701608402248	2258642	Cortex-4	CEMBA3C_6A3C_R4_P3	8	3	6	CEMBA3C_6A3C_R4	221373	0.1967870200731241	134920	0.1199356052827847	snm3C-seq	3963630	True	1.0698430742851188	6A3C	Isocortex	MOp	c8_c5_c1_c1_r0	L5 IT CTX Glut	40.699673	-2.8803685
CEMBA3C_6A3C_R4_P3-5-A11-E10	0.0076671889717164	0.7616387594159358	0.0258116336087596	1885501	Cortex-4	CEMBA3C_6A3C_R4_P3	9	4	6	CEMBA3C_6A3C_R4	208213	0.2208359848966951	121276	0.1286283993042297	snm3C-seq	3326900	True	0.8930986789441027	6A3C	Isocortex	MOp	c8_c1_c2_c0_r1	L6 IT CTX Glut	51.11761	15.179517
CEMBA3C_6A3C_R4_P3-5-A11-E21	0.0066998302015157	0.7460724358511956	0.0212984306824994	2344664	Cortex-4	CEMBA3C_6A3C_R4_P3	20	4	6	CEMBA3C_6A3C_R4	221350	0.1891102888470637	134183	0.1146391953393519	snm3C-seq	4050770	True	1.1105888148390244	6A3C	Isocortex	MOp	c2_c1_c4_c0_r1	L4/5 IT CTX Glut	56.64622	-22.375298
CEMBA3C_6A3C_R4_P3-5-A11-E22	0.0055571139423359	0.6959994451537292	0.0065230811672503	2230601	Cortex-4	CEMBA3C_6A3C_R4_P3	21	4	6	CEMBA3C_6A3C_R4	226624	0.2033596554199569	123060	0.1104271356783919	snm3C-seq	3915550	True	1.0565609916682062	6A3C	Isocortex	MOp	c11_c0_c0_c0_r9	Microglia NN	-25.747837	32.51155
CEMBA3C_6A3C_R4_P3-5-A11-E9	0.0042421319615618	0.6842623013317394	0.005544729050606	1414395	Cortex-4	CEMBA3C_6A3C_R4_P3	8	4	6	CEMBA3C_6A3C_R4	134423	0.1898493187637613	91287	0.1289271535524983	snm3C-seq	2297712	True	0.6699515439159905	6A3C	Isocortex	MOp	c15_c1_c1_c0_r6	OPC NN	-31.349878	42.378143
CEMBA3C_6A3C_R4_P3-5-A11-F10	0.0088435970272311	0.7913874420447862	0.0358914368863534	2317972	Cortex-4	CEMBA3C_6A3C_R4_P3	9	5	6	CEMBA3C_6A3C_R4	233998	0.2021568768050646	135030	0.1166558819946661	snm3C-seq	4112960	True	1.097945708344583	6A3C	Isocortex	MOp	c9_c7_c0_c0_r0	Pvalb Gaba	16.732677	-43.118885
CEMBA3C_6A3C_R4_P3-5-A11-F21	0.0072410462751825	0.7266205872321687	0.0249731560031846	2433358	Cortex-4	CEMBA3C_6A3C_R4_P3	20	5	6	CEMBA3C_6A3C_R4	257728	0.2117843502041192	136323	0.1120215031850483	snm3C-seq	4311264	True	1.152600192308603	6A3C	Isocortex	MOp	c2_c0_c1_c1_r1	L2/3 IT CTX Glut	41.239483	-31.781494
CEMBA3C_6A3C_R4_P3-5-A11-F22	0.0077706824286614	0.7309030223471092	0.0235270193538539	2522083	Cortex-4	CEMBA3C_6A3C_R4_P3	21	5	6	CEMBA3C_6A3C_R4	244129	0.1941825337611576	127725	0.101593682539329	snm3C-seq	4383384	True	1.194626253440003	6A3C	Isocortex	MOp	c2_c0_c0_c1_r1	L2/3 IT CTX Glut	40.468822	-34.64141
CEMBA3C_6A3C_R4_P3-5-A11-F9	0.0048834697725482	0.7238920604158329	0.0080390917234231	2482300	Cortex-4	CEMBA3C_6A3C_R4_P3	8	5	6	CEMBA3C_6A3C_R4	254408	0.2043562498594291	141731	0.1138471103456917	snm3C-seq	4354546	True	1.1757823786584818	6A3C	Isocortex	MOp	c4_c0_c0_c0_r5	Astro-TE NN	-37.134556	16.311235
CEMBA3C_6A3C_R4_P3-5-A11-G10	0.0068021659223086	0.7511902461457126	0.0215097449042171	1788570	Cortex-4	CEMBA3C_6A3C_R4_P3	9	6	6	CEMBA3C_6A3C_R4	195195	0.2183719017972512	101745	0.1138259133090567	snm3C-seq	3180412	True	0.8471857104287156	6A3C	Isocortex	MOp	c8_c2_c0_c0_r1	L6 IT CTX Glut	47.133705	9.870612
CEMBA3C_6A3C_R4_P3-5-A11-G21	0.0087252237072364	0.7676268919493866	0.0366413335555194	2161015	Cortex-4	CEMBA3C_6A3C_R4_P3	20	6	6	CEMBA3C_6A3C_R4	232669	0.2160925411670737	135771	0.1260980208226913	snm3C-seq	3777868	True	1.0236004338785234	6A3C	Isocortex	MOp	c9_c7_c0_c1_r0	Pvalb Gaba	17.805614	-42.629993
CEMBA3C_6A3C_R4_P3-5-A11-G22	0.0072174351285588	0.7215822170792439	0.0240347518117564	2182736	Cortex-4	CEMBA3C_6A3C_R4_P3	21	6	6	CEMBA3C_6A3C_R4	231501	0.2124031918143925	121831	0.1117804815613723	snm3C-seq	3781486	True	1.0338889441499817	6A3C	Isocortex	MOp	c2_c3_c0_c1_r1	L4/5 IT CTX Glut	50.31422	-10.279724
CEMBA3C_6A3C_R4_P3-5-A11-G9	0.0064677684264577	0.7444242206517834	0.0207847785280072	1880062	Cortex-4	CEMBA3C_6A3C_R4_P3	8	6	6	CEMBA3C_6A3C_R4	194053	0.2070470668696738	89993	0.0960190601990309	snm3C-seq	3263300	True	0.8905224067942724	6A3C	Isocortex	MOp	c2_c0_c0_c2_r2	L2/3 IT CTX Glut	39.527752	-38.032265
CEMBA3C_6A3C_R4_P3-5-A11-H10	0.0076053061741926	0.7833933631530877	0.0289418610396333	2210011	Cortex-4	CEMBA3C_6A3C_R4_P3	9	7	6	CEMBA3C_6A3C_R4	202786	0.1836282484658104	138818	0.1257034814806095	snm3C-seq	3903588	True	1.0468081982199613	6A3C	Isocortex	MOp	c19_c4_c1_c1_r0	Vip Gaba	23.644716	-57.182205
CEMBA3C_6A3C_R4_P3-5-A11-H21	0.0075112064843849	0.7454109475447382	0.025702155702322	2625782	Cortex-4	CEMBA3C_6A3C_R4_P3	20	7	6	CEMBA3C_6A3C_R4	260732	0.1980735965431397	137442	0.1044123132414978	snm3C-seq	4694966	True	1.2437449968974843	6A3C	Isocortex	MOp	c2_c8_c1_c0_r0	L2/3 IT CTX Glut	37.92377	-18.352331
CEMBA3C_6A3C_R4_P3-5-A11-H22	0.0067759827128113	0.7323590581675424	0.0214977441080276	2415472	Cortex-4	CEMBA3C_6A3C_R4_P3	21	7	6	CEMBA3C_6A3C_R4	237275	0.1967620810383631	133669	0.1108460251198691	snm3C-seq	4236386	True	1.144128193104363	6A3C	Isocortex	MOp	c2_c0_c0_c2_r2	L2/3 IT CTX Glut	40.011665	-36.702732
CEMBA3C_6A3C_R4_P3-5-A11-H9	0.0060671673437309	0.7434594514778508	0.0208344140404725	1479394	Cortex-4	CEMBA3C_6A3C_R4_P3	8	7	6	CEMBA3C_6A3C_R4	165097	0.2239128636276713	81360	0.1103445282757853	snm3C-seq	2509336	True	0.7007393934226669	6A3C	Isocortex	MOp	c6_c2_c2_c0_r0	L6 CT CTX Glut	14.986517	37.538162
CEMBA3C_6A3C_R4_P3-5-A11-I10	0.0062837192912833	0.7196453934569065	0.0219249878989864	1695800	Cortex-4	CEMBA3C_6A3C_R4_P3	9	8	6	CEMBA3C_6A3C_R4	202222	0.239719101589774	95083	0.1127138062943719	snm3C-seq	2849390	True	0.8032436682629228	6A3C	Isocortex	MOp	c2_c0_c2_c2_r1	L2/3 IT CTX Glut	39.991604	-27.636171
CEMBA3C_6A3C_R4_P3-5-A11-I21	0.0046360493945135	0.710717709270485	0.0064795721814354	2111190	Cortex-4	CEMBA3C_6A3C_R4_P3	20	8	6	CEMBA3C_6A3C_R4	192277	0.1819075424501705	141015	0.1334100911633257	snm3C-seq	3705542	True	1.0	6A3C	Isocortex	MOp	c4_c0_c0_c1_r9	Astro-TE NN	-40.331116	22.95435
CEMBA3C_6A3C_R4_P3-5-A11-I22	0.007862377655806	0.7461509718662164	0.020170775613164	2197396	Cortex-4	CEMBA3C_6A3C_R4_P3	21	8	6	CEMBA3C_6A3C_R4	204405	0.1874582149902375	132432	0.121452343766479	snm3C-seq	3865350	True	1.040832895191811	6A3C	Isocortex	MOp	c2_c1_c4_c1_r1	L4/5 IT CTX Glut	55.648193	-22.362793
CEMBA3C_6A3C_R4_P3-5-A11-I9	0.0072004528412256	0.7457548253777241	0.0253681518197037	2357475	Cortex-4	CEMBA3C_6A3C_R4_P3	8	8	6	CEMBA3C_6A3C_R4	282643	0.2396971760573354	133228	0.1129848443859097	snm3C-seq	4121052	True	1.1166569565032043	6A3C	Isocortex	MOp	c8_c2_c0_c0_r1	L6 IT CTX Glut	47.920612	9.251801
CEMBA3C_6A3C_R4_P3-5-A11-J10	0.007581207124677	0.7671541336750471	0.0284344792251983	2433604	Cortex-4	CEMBA3C_6A3C_R4_P3	9	9	6	CEMBA3C_6A3C_R4	250233	0.2062207490710164	148895	0.122706591188728	snm3C-seq	4265330	True	1.1527167142701509	6A3C	Isocortex	MOp	c8_c3_c1_c0_r1	L6 IT CTX Glut	42.102646	18.686337
CEMBA3C_6A3C_R4_P3-5-A11-J21	0.0077469145822216	0.7521086471359241	0.025374632158178	2363485	Cortex-4	CEMBA3C_6A3C_R4_P3	20	9	6	CEMBA3C_6A3C_R4	216291	0.1833213826211217	140779	0.1193198095344646	snm3C-seq	4137264	True	1.1195036922304482	6A3C	Isocortex	MOp	c2_c3_c0_c2_r2	L4/5 IT CTX Glut	48.326996	-14.003725
CEMBA3C_6A3C_R4_P3-5-A11-J22	0.0080434798144746	0.7521288339574449	0.0285101326444823	1678157	Cortex-4	CEMBA3C_6A3C_R4_P3	21	9	6	CEMBA3C_6A3C_R4	176992	0.2126244570022681	97228	0.1168021758351593	snm3C-seq	2897770	True	0.7948867700206992	6A3C	Isocortex	MOp	c8_c0_c2_c2_r1	L5 IT CTX Glut	52.218285	-0.13892095
CEMBA3C_6A3C_R4_P3-5-A11-J9	0.0060417050551237	0.7420296270126017	0.0205010601521873	1488622	Cortex-4	CEMBA3C_6A3C_R4_P3	8	9	6	CEMBA3C_6A3C_R4	162080	0.21863525628401	90406	0.1219517459255442	snm3C-seq	2516004	True	0.7051103879802386	6A3C	Isocortex	MOp	c6_c2_c2_c1_r0	L6 CT CTX Glut	11.143627	36.2917
CEMBA3C_6A3C_R4_P3-5-A11-K10	0.0066417036985409	0.7450678557089284	0.022493172610881	1852141	Cortex-4	CEMBA3C_6A3C_R4_P3	9	10	6	CEMBA3C_6A3C_R4	199667	0.2155851615752302	105281	0.1136743748130728	snm3C-seq	3263078	True	0.8772971641586025	6A3C	Isocortex	MOp	c2_c1_c0_c0_r2	L4/5 IT CTX Glut	52.852043	-18.5916
CEMBA3C_6A3C_R4_P3-5-A11-K21	0.0078224532178175	0.7529962308996869	0.0242739757769416	2207174	Cortex-4	CEMBA3C_6A3C_R4_P3	20	10	6	CEMBA3C_6A3C_R4	235103	0.2132467054212589	122968	0.1115363090740712	snm3C-seq	3929492	True	1.0454644063300793	6A3C	Isocortex	MOp	c2_c8_c0_c0_r1	L2/3 IT CTX Glut	23.537018	-21.369036
CEMBA3C_6A3C_R4_P3-5-A11-K22	0.0088304819593933	0.7709066935926594	0.0313728950225959	2131081	Cortex-4	CEMBA3C_6A3C_R4_P3	21	10	6	CEMBA3C_6A3C_R4	190042	0.1791009048251371	122290	0.1152495219533893	snm3C-seq	3758694	True	1.0094217005575057	6A3C	Isocortex	MOp	c9_c0_c2_c0_r1	Pvalb Gaba	21.13558	-40.92194
CEMBA3C_6A3C_R4_P3-5-A11-K9	0.0062520784835384	0.6911628298096717	0.0237630259424271	1125360	Cortex-4	CEMBA3C_6A3C_R4_P3	8	10	6	CEMBA3C_6A3C_R4	142117	0.2542288895408328	63534	0.1136540897154265	snm3C-seq	1847048	True	0.5330453440950365	6A3C	Isocortex	MOp	c2_c0_c0_c0_r1	L2/3 IT CTX Glut	42.559456	-29.571901
CEMBA3C_6A3C_R4_P3-5-A11-L10	0.0059551876128059	0.7231223031677912	0.0190892528945252	1741356	Cortex-4	CEMBA3C_6A3C_R4_P3	9	11	6	CEMBA3C_6A3C_R4	169360	0.1957213120816537	86531	0.0999997688694944	snm3C-seq	2943992	True	0.8248220198087335	6A3C	Isocortex	MOp	c19_c1_c0_c1_r0	Lamp5 Gaba	32.094128	-55.04957
CEMBA3C_6A3C_R4_P3-5-A11-L21	0.0072405781968015	0.7405234216250202	0.0201538004610339	2279954	Cortex-4	CEMBA3C_6A3C_R4_P3	20	11	6	CEMBA3C_6A3C_R4	226776	0.199519799684852	131479	0.1156765431208093	snm3C-seq	3989686	True	1.0799378549538412	6A3C	Isocortex	MOp	c2_c1_c0_c2_r1	L4/5 IT CTX Glut	50.89321	-22.578342
CEMBA3C_6A3C_R4_P3-5-A11-L22	0.0072792825335867	0.7326766753622588	0.021347987240711	1961419	Cortex-4	CEMBA3C_6A3C_R4_P3	21	11	6	CEMBA3C_6A3C_R4	215723	0.2212691102483755	99609	0.1021698882489601	snm3C-seq	3378770	True	0.929058493077364	6A3C	Isocortex	MOp	c2_c0_c0_c2_r2	L2/3 IT CTX Glut	39.238506	-37.29912
CEMBA3C_6A3C_R4_P3-5-A11-L9	0.0059572076950201	0.7547283548089508	0.0227787431557676	1824866	Cortex-4	CEMBA3C_6A3C_R4_P3	8	11	6	CEMBA3C_6A3C_R4	179401	0.1969837714386103	89496	0.0982673430397259	snm3C-seq	3152246	True	0.864377910088623	6A3C	Isocortex	MOp	c8_c2_c0_c0_r1	L6 IT CTX Glut	46.55348	9.63431
CEMBA3C_6A3C_R4_P3-5-A11-M10	0.0069329057556825	0.749837617414547	0.0225630561611883	1794908	Cortex-4	CEMBA3C_6A3C_R4_P3	9	12	6	CEMBA3C_6A3C_R4	199946	0.2238949201319097	94050	0.1053150212477674	snm3C-seq	3135674	True	0.8501878087713565	6A3C	Isocortex	MOp	c2_c0_c1_c1_r1	L2/3 IT CTX Glut	36.011864	-35.429836
CEMBA3C_6A3C_R4_P3-5-A11-M21	0.0074651568097134	0.7345667404513029	0.0263020391077674	2109797	Cortex-4	CEMBA3C_6A3C_R4_P3	20	12	6	CEMBA3C_6A3C_R4	229559	0.2175667222685571	114706	0.1087137008112821	snm3C-seq	3667236	True	0.999340182551073	6A3C	Isocortex	MOp	c2_c0_c0_c0_r1	L2/3 IT CTX Glut	39.01115	-30.45008
CEMBA3C_6A3C_R4_P3-5-A11-M22	0.0082663384504798	0.7568969524242164	0.0261399523635789	1928999	Cortex-4	CEMBA3C_6A3C_R4_P3	21	12	6	CEMBA3C_6A3C_R4	204666	0.213235286456841	108362	0.1128990751323434	snm3C-seq	3388182	True	0.9137022248115992	6A3C	Isocortex	MOp	c8_c2_c0_c0_r1	L6 IT CTX Glut	47.19371	9.37528
CEMBA3C_6A3C_R4_P3-5-A11-M9	0.0041376463293056	0.7178041063358904	0.0053469525024567	1714416	Cortex-4	CEMBA3C_6A3C_R4_P3	8	12	6	CEMBA3C_6A3C_R4	155883	0.1814916538498706	92710	0.1079405145424549	snm3C-seq	2975304	True	0.8120614440197235	6A3C	Isocortex	MOp	c11_c0_c1_c0_r8	Microglia NN	-27.002146	32.815205
CEMBA3C_6A3C_R4_P3-5-A11-N10	0.0073634544638882	0.7387378309259839	0.0253156992915277	2112422	Cortex-4	CEMBA3C_6A3C_R4_P3	9	13	6	CEMBA3C_6A3C_R4	230037	0.2176789316900902	112163	0.1061373692717066	snm3C-seq	3681414	True	1.0005835571407595	6A3C	Isocortex	MOp	c2_c3_c2_c1_r0	L4/5 IT CTX Glut	52.874805	-10.040603
CEMBA3C_6A3C_R4_P3-5-A11-N21	0.006987772949161	0.7315652559145517	0.0234440519107586	2266924	Cortex-4	CEMBA3C_6A3C_R4_P3	20	13	6	CEMBA3C_6A3C_R4	240316	0.213529759339639	114490	0.1017286495563977	snm3C-seq	3862184	True	1.0737659803238933	6A3C	Isocortex	MOp	c2_c0_c3_c1_r0	L2/3 IT CTX Glut	37.294758	-19.702116
CEMBA3C_6A3C_R4_P3-5-A11-N22	0.0075910196674318	0.7545599556506668	0.0246586264475099	1949401	Cortex-4	CEMBA3C_6A3C_R4_P3	21	13	6	CEMBA3C_6A3C_R4	215604	0.2234347165095087	107203	0.1110966026324598	snm3C-seq	3350670	True	0.923365968955897	6A3C	Isocortex	MOp	c8_c1_c2_c0_r1	L6 IT CTX Glut	50.799614	15.811114
CEMBA3C_6A3C_R4_P3-5-A11-N9	0.0069354533269841	0.7659243055744638	0.0236142398063227	2025880	Cortex-4	CEMBA3C_6A3C_R4_P3	8	13	6	CEMBA3C_6A3C_R4	197440	0.1953161323765375	145258	0.1436954556156355	snm3C-seq	3531808	True	0.9595915100014684	6A3C	Isocortex	MOp	c19_c0_c1_c0_r1	Vip Gaba	21.16173	-59.832848
CEMBA3C_6A3C_R4_P3-5-A11-O10	0.0061456093861035	0.7395816244744526	0.0192507228652062	1969954	Cortex-4	CEMBA3C_6A3C_R4_P3	9	14	6	CEMBA3C_6A3C_R4	190039	0.1932040690593299	117286	0.1192393795152183	snm3C-seq	3415452	True	0.9331012367432584	6A3C	Isocortex	MOp	c6_c2_c1_c0_r1	L6 CT CTX Glut	8.440022	35.297718
CEMBA3C_6A3C_R4_P3-5-A11-O21	0.0057210404326239	0.7005017245191807	0.0071173226143902	2430004	Cortex-4	CEMBA3C_6A3C_R4_P3	20	14	6	CEMBA3C_6A3C_R4	200448	0.1644701538461538	162878	0.1336434871794871	snm3C-seq	4300038	True	1.1510115148328668	6A3C	Isocortex	MOp	c15_c2_c1_c0_r1	Oligo NN	-35.3504	43.32668
CEMBA3C_6A3C_R4_P3-5-A11-O22	0.0077187586511591	0.7676042067541637	0.0248526401189491	2406423	Cortex-4	CEMBA3C_6A3C_R4_P3	21	14	6	CEMBA3C_6A3C_R4	212776	0.1781670504500732	152474	0.127673435210383	snm3C-seq	4210596	True	1.139841984852145	6A3C	Isocortex	MOp	c6_c1_c2_c1_r1	L6 CT CTX Glut	6.879849	46.81804
CEMBA3C_6A3C_R4_P3-5-A11-O9	0.0069982907178301	0.7437096913175181	0.02260758005007	1843601	Cortex-4	CEMBA3C_6A3C_R4_P3	8	14	6	CEMBA3C_6A3C_R4	180926	0.1966080477094487	103646	0.112629681266891	snm3C-seq	3238754	True	0.8732520521601561	6A3C	Isocortex	MOp	c2_c0_c2_c2_r1	L2/3 IT CTX Glut	42.258747	-26.76698
CEMBA3C_6A3C_R4_P3-5-A11-P10	0.0059002470860457	0.7296475718589227	0.0156849590199684	2362070	Cortex-4	CEMBA3C_6A3C_R4_P3	9	15	6	CEMBA3C_6A3C_R4	254752	0.2143752745412531	151446	0.1274426808353796	snm3C-seq	4136052	True	1.1188334541182934	6A3C	Isocortex	MOp	c2_c1_c1_c2_r1	L4/5 IT CTX Glut	53.95744	-23.958656
CEMBA3C_6A3C_R4_P3-5-A11-P21	0.008267393763371	0.7882805311766464	0.0282172475443879	2530108	Cortex-4	CEMBA3C_6A3C_R4_P3	20	15	6	CEMBA3C_6A3C_R4	211264	0.1672600541372051	160517	0.1270830908718085	snm3C-seq	4512312	True	1.1984274271856157	6A3C	Isocortex	MOp	c9_c7_c1_c1_r0	Pvalb Gaba	12.785487	-44.076035
CEMBA3C_6A3C_R4_P3-5-A11-P22	0.0076117524237101	0.7681028250538543	0.021285908034465	2421668	Cortex-4	CEMBA3C_6A3C_R4_P3	21	15	6	CEMBA3C_6A3C_R4	196287	0.1624513151731135	110594	0.0915299574106044	snm3C-seq	4217840	True	1.1470630308025331	6A3C	Isocortex	MOp	c7_c1_c0_c0_r3	MSN D1 Gaba	-18.123817	19.54074
CEMBA3C_6A3C_R4_P3-5-A11-P9	0.0090186134634771	0.7444406516320519	0.0327424019487225	1969112	Cortex-4	CEMBA3C_6A3C_R4_P3	8	15	6	CEMBA3C_6A3C_R4	189245	0.1929018401843752	107321	0.1093947971699507	snm3C-seq	3477086	True	0.9327024095415382	6A3C	Isocortex	MOp	c23_c0_c3_c3_r0	L5 ET CTX Glut	31.61013	38.48263
CEMBA3C_18A3C_R2_P8-2-I3-A15	0.0043429611241051	0.7123158018152979	0.0090336003961544	1756122	CB-2	CEMBA3C_18A3C_R2_P8	14	0	18	CEMBA3C_18A3C_R2	167165	0.1885397516438649	89104	0.1004973889897702	snm3C-seq	2869124	True	0.8269999552622223	18A3C	CB	CB	c3_c0_c0_c0_r1	CB Granule Glut	3.6570804	3.715739
CEMBA3C_18A3C_R2_P8-2-I3-A16	0.0050411265775812	0.7241428725965694	0.0113519219955784	1898191	CB-2	CEMBA3C_18A3C_R2_P8	15	0	18	CEMBA3C_18A3C_R2	181458	0.1903252535635246	107842	0.1131118826108389	snm3C-seq	3056202	True	0.8939036536636709	18A3C	CB	CB	c3_c1_c1_c1_r1	CB Granule Glut	2.5534077	1.4405079
CEMBA3C_18A3C_R2_P8-2-I3-A3	0.0061142573748312	0.7163812001456418	0.010854172543643	1542282	CB-2	CEMBA3C_18A3C_R2_P8	2	0	18	CEMBA3C_18A3C_R2	107804	0.1380060781868876	75942	0.097217706111727	snm3C-seq	2610940	True	0.7262975721514398	18A3C	CB	CB	c3_c1_c0_c0_r1	CB Granule Glut	-3.132092	3.7358127
CEMBA3C_18A3C_R2_P8-2-I3-A4	0.0052425158183838	0.720162036564539	0.0104678439639956	2533412	CB-2	CEMBA3C_18A3C_R2_P8	3	0	18	CEMBA3C_18A3C_R2	234790	0.1821382137282829	145196	0.1126357173665478	snm3C-seq	4390172	True	1.1930444528687512	18A3C	CB	CB	c3_c1_c1_c0_r1	CB Granule Glut	1.6466545	3.2096438
CEMBA3C_18A3C_R2_P8-2-I3-B15	0.0054738543018932	0.7195485160756395	0.0097487477681615	2144632	CB-2	CEMBA3C_18A3C_R2_P8	14	1	18	CEMBA3C_18A3C_R2	192807	0.1775172608092394	116590	0.1073443258686106	snm3C-seq	3598596	True	1.0099586293286744	18A3C	CB	CB	c3_c1_c0_c0_r1	CB Granule Glut	4.8367367	4.9685407
CEMBA3C_18A3C_R2_P8-2-I3-B16	0.005770151975706	0.7094457950933638	0.0111792933090768	1996783	CB-2	CEMBA3C_18A3C_R2_P8	15	1	18	CEMBA3C_18A3C_R2	183402	0.1820235357636618	114420	0.1135600100439372	snm3C-seq	3294466	True	0.940332990343704	18A3C	CB	CB	c3_c1_c0_c0_r1	CB Granule Glut	1.3440368	3.7745407
CEMBA3C_18A3C_R2_P8-2-I3-B3	0.0062570574950597	0.7388633540881074	0.0131647974398505	2473831	CB-2	CEMBA3C_18A3C_R2_P8	2	1	18	CEMBA3C_18A3C_R2	235283	0.1873337919481255	140041	0.1115015175690868	snm3C-seq	4294070	True	1.1649863314315854	18A3C	CB	CB	c3_c1_c1_c1_r1	CB Granule Glut	2.7839658	2.7881393
CEMBA3C_18A3C_R2_P8-2-I3-B4	0.005374156201924	0.7051101776028108	0.0092079121626919	2792238	CB-2	CEMBA3C_18A3C_R2_P8	3	1	18	CEMBA3C_18A3C_R2	280605	0.1980556169223722	168257	0.1187585536127566	snm3C-seq	4845252	True	1.3149318219813184	18A3C	CB	CB	c3_c1_c0_c0_r1	CB Granule Glut	2.1072795	6.0815907
CEMBA3C_18A3C_R2_P8-2-I3-C15	0.0042312551199586	0.7242578841934689	0.0108020068107303	1572704	CB-2	CEMBA3C_18A3C_R2_P8	14	2	18	CEMBA3C_18A3C_R2	141958	0.1794705821371409	90974	0.1150139952615862	snm3C-seq	2561312	True	0.7406240213611116	18A3C	CB	CB	c3_c2_c2_c0_r0	CB Granule Glut	2.0387733	-1.1969275
CEMBA3C_18A3C_R2_P8-2-I3-C16	0.0054621670163817	0.7186303928868518	0.0106542069859092	1840151	CB-2	CEMBA3C_18A3C_R2_P8	15	2	18	CEMBA3C_18A3C_R2	142953	0.1538271984883391	96870	0.1042387408278624	snm3C-seq	3105140	True	0.8665712260741187	18A3C	CB	CB	c3_c1_c1_c2_r1	CB Granule Glut	3.7298508	3.747534
CEMBA3C_18A3C_R2_P8-2-I3-C3	0.0046558163032818	0.7126620564126435	0.00902376307261	2061641	CB-2	CEMBA3C_18A3C_R2_P8	2	2	18	CEMBA3C_18A3C_R2	212798	0.203712425808922	122083	0.1168705724679303	snm3C-seq	3447422	True	0.9708761776042684	18A3C	CB	CB	c3_c1_c0_c0_r1	CB Granule Glut	2.6997979	5.023114
CEMBA3C_18A3C_R2_P8-2-I3-C4	0.0051239357426706	0.7351458098628985	0.0120084512079261	2259333	CB-2	CEMBA3C_18A3C_R2_P8	3	2	18	CEMBA3C_18A3C_R2	183668	0.1604600247764787	116962	0.1021828811655079	snm3C-seq	3740190	True	1.0639740803443396	18A3C	CB	CB	c27_c2_c0_c0_r1	DCO Il22 Gly-Gaba	-59.349976	1.3755087
CEMBA3C_18A3C_R2_P8-2-I3-D15	0.004725481947258	0.7161300341586976	0.0096231670302094	1731192	CB-2	CEMBA3C_18A3C_R2_P8	14	3	18	CEMBA3C_18A3C_R2	159145	0.1820045951457054	90690	0.1037167157860066	snm3C-seq	2934448	True	0.8152598205308726	18A3C	CB	CB	c3_c1_c0_c0_r1	CB Granule Glut	-0.91214705	4.259101
CEMBA3C_18A3C_R2_P8-2-I3-D16	0.0060527563257947	0.7468416282675635	0.0151472933397811	1945616	CB-2	CEMBA3C_18A3C_R2_P8	15	3	18	CEMBA3C_18A3C_R2	160821	0.1639195716631485	124920	0.1273268596275393	snm3C-seq	3255824	True	0.9162372232438656	18A3C	CB	CB	c27_c3_c0_c0_r0	DCO Il22 Gly-Gaba	-58.602924	-0.14169376
CEMBA3C_18A3C_R2_P8-2-I3-D3	0.0056221371650875	0.7274544904454984	0.0110376254082198	2143218	CB-2	CEMBA3C_18A3C_R2_P8	2	3	18	CEMBA3C_18A3C_R2	173095	0.1589852206523266	110217	0.1012326991804355	snm3C-seq	3677020	True	1.009292742826062	18A3C	CB	CB	c3_c1_c1_c2_r1	CB Granule Glut	2.3092082	1.1771736
CEMBA3C_18A3C_R2_P8-2-I3-D4	0.0043872064866109	0.7243064685008124	0.009962057848977	2096329	CB-2	CEMBA3C_18A3C_R2_P8	3	3	18	CEMBA3C_18A3C_R2	141700	0.1329736070381231	98901	0.0928103225806451	snm3C-seq	3544434	True	0.9872115884972108	18A3C	CB	CB	c3_c2_c1_c0_r1	CB Granule Glut	2.6656742	-1.240943
CEMBA3C_18A3C_R2_P8-2-I3-E15	0.0046314789008264	0.7226052181490821	0.0108439190038243	1684682	CB-2	CEMBA3C_18A3C_R2_P8	14	4	18	CEMBA3C_18A3C_R2	163177	0.1922531784565973	87591	0.1031986625210159	snm3C-seq	2911466	True	0.7933571463890727	18A3C	CB	CB	c3_c1_c1_c0_r1	CB Granule Glut	3.4620447	1.8742251
CEMBA3C_18A3C_R2_P8-2-I3-E16	0.0056431880094209	0.7292079578613365	0.010950783481901	1825272	CB-2	CEMBA3C_18A3C_R2_P8	15	4	18	CEMBA3C_18A3C_R2	181642	0.1977404451179419	110835	0.1206580099021541	snm3C-seq	3021354	True	0.8595643482294436	18A3C	CB	CB	c3_c0_c1_c0_r1	CB Granule Glut	4.4122033	4.8579497
CEMBA3C_18A3C_R2_P8-2-I3-E3	0.00506102229108	0.7118144219132949	0.0092079921353702	1653491	CB-2	CEMBA3C_18A3C_R2_P8	2	4	18	CEMBA3C_18A3C_R2	129141	0.1544680438784408	90321	0.108034692244482	snm3C-seq	2836130	True	0.7786685566415585	18A3C	CB	CB	c3_c1_c0_c0_r1	CB Granule Glut	-2.2609947	4.328318
CEMBA3C_18A3C_R2_P8-2-I3-E4	0.0066405845770729	0.7639468319639087	0.0169319852375254	2192343	CB-2	CEMBA3C_18A3C_R2_P8	3	4	18	CEMBA3C_18A3C_R2	191014	0.1723192562127364	127443	0.1149700177448761	snm3C-seq	3810696	True	1.032426883166116	18A3C	CB	CB	c27_c1_c0_c0_r1	DCO Il22 Gly-Gaba	-60.99708	5.780466
CEMBA3C_18A3C_R2_P8-2-I3-F15	0.0057508831799283	0.7360644568275523	0.0114832575109907	1532660	CB-2	CEMBA3C_18A3C_R2_P8	14	5	18	CEMBA3C_18A3C_R2	143477	0.1851686466325523	87733	0.1132265162709961	snm3C-seq	2648744	True	0.7217663416506356	18A3C	CB	CB	c3_c2_c0_c0_r0	CB Granule Glut	2.5546942	-1.8188283
CEMBA3C_18A3C_R2_P8-2-I3-F16	0.0064949859858603	0.7345217447901711	0.0125227689654108	1966818	CB-2	CEMBA3C_18A3C_R2_P8	15	5	18	CEMBA3C_18A3C_R2	195303	0.1966427268983585	115791	0.1165852956190526	snm3C-seq	3377418	True	0.9262217533912412	18A3C	CB	CB	c3_c2_c0_c0_r0	CB Granule Glut	-1.1710838	0.5897655
CEMBA3C_18A3C_R2_P8-2-I3-F3	0.006164903692084	0.7203828619757824	0.0102905510676638	2313148	CB-2	CEMBA3C_18A3C_R2_P8	2	5	18	CEMBA3C_18A3C_R2	180470	0.1533663345301578	124847	0.1060970065223395	snm3C-seq	4007070	True	1.0893168541336529	18A3C	CB	CB	c3_c0_c0_c0_r1	CB Granule Glut	1.9477993	6.2355733
CEMBA3C_18A3C_R2_P8-2-I3-F4	0.0052333548464303	0.7201775362043792	0.0104315755913408	2105075	CB-2	CEMBA3C_18A3C_R2_P8	3	5	18	CEMBA3C_18A3C_R2	205021	0.1933751735482313	123616	0.1165942291440299	snm3C-seq	3474432	True	0.9913302895946992	18A3C	CB	CB	c3_c2_c1_c2_r0	CB MLI Megf11 Gaba	3.5489688	-1.2514318
CEMBA3C_18A3C_R2_P8-2-I3-G15	0.0047156089209061	0.7071966964032202	0.0099124416844652	1330614	CB-2	CEMBA3C_18A3C_R2_P8	14	6	18	CEMBA3C_18A3C_R2	170696	0.2564593358944811	96589	0.1451185194422367	snm3C-seq	2141590	True	0.6266180359173716	18A3C	CB	CB	c3_c1_c1_c2_r1	CB Granule Glut	4.263148	4.112758
CEMBA3C_18A3C_R2_P8-2-I3-G16	0.0049369404663571	0.7089657513984935	0.0090009513699601	1690790	CB-2	CEMBA3C_18A3C_R2_P8	15	6	18	CEMBA3C_18A3C_R2	152288	0.1778427596644661	100438	0.1172920459601521	snm3C-seq	2878896	True	0.7962335500368498	18A3C	CB	CB	c3_c1_c0_c0_r1	CB Granule Glut	-1.1549598	4.828453
CEMBA3C_18A3C_R2_P8-2-I3-G3	0.0053551520708795	0.7145665808712327	0.0097526301804361	1855999	CB-2	CEMBA3C_18A3C_R2_P8	2	6	18	CEMBA3C_18A3C_R2	153795	0.1637603058946043	105652	0.1124978304780827	snm3C-seq	3142906	True	0.8740344292519138	18A3C	CB	CB	c3_c1_c0_c0_r1	CB Granule Glut	1.9419618	5.651682
CEMBA3C_18A3C_R2_P8-2-I3-G4	0.0053049880934695	0.7071884311792529	0.0100270663978848	1969348	CB-2	CEMBA3C_18A3C_R2_P8	3	6	18	CEMBA3C_18A3C_R2	190356	0.190689898011418	113716	0.1139154659809326	snm3C-seq	3313504	True	0.9274131910515026	18A3C	CB	CB	c3_c1_c0_c0_r1	CB Granule Glut	3.2733274	4.064469
CEMBA3C_18A3C_R2_P8-2-I3-H15	0.0058317657716256	0.7256694038345662	0.0113924479082358	1512307	CB-2	CEMBA3C_18A3C_R2_P8	14	7	18	CEMBA3C_18A3C_R2	135550	0.1775650984697045	81359	0.106577047926202	snm3C-seq	2555798	True	0.7121816259592133	18A3C	CB	CB	c3_c2_c0_c0_r0	CB Granule Glut	0.27174714	0.4892201
CEMBA3C_18A3C_R2_P8-2-I3-H16	0.0049014024020603	0.6906006483605673	0.0088917556175882	1094948	CB-2	CEMBA3C_18A3C_R2_P8	15	7	18	CEMBA3C_18A3C_R2	101812	0.1849859278276527	55659	0.1011288625796499	snm3C-seq	1748446	True	0.5156372660979475	18A3C	CB	CB	c3_c1_c0_c0_r1	CB Granule Glut	-3.6467242	4.553184
CEMBA3C_18A3C_R2_P8-2-I3-H3	0.0080718354811115	0.7775633474382645	0.0285396858807019	1901377	CB-2	CEMBA3C_18A3C_R2_P8	2	7	18	CEMBA3C_18A3C_R2	223136	0.2333882803805571	118886	0.1243483754361596	snm3C-seq	3184184	True	0.8954040174524426	18A3C	CB	CB	c36_c1_c1_c1_r0	CB MLI Megf11 Gaba	-16.02835	9.839707
CEMBA3C_18A3C_R2_P8-2-I3-H4	0.0052059630462766	0.7071283291028944	0.0104625352253379	1791552	CB-2	CEMBA3C_18A3C_R2_P8	3	7	18	CEMBA3C_18A3C_R2	177749	0.1966571960896252	102745	0.1136745838920531	snm3C-seq	2989284	True	0.8436847917456446	18A3C	CB	CB	c3_c1_c1_c0_r1	CB Granule Glut	0.2478698	2.878354
CEMBA3C_18A3C_R2_P8-2-I3-I15	0.0039935544072973	0.7126900681048142	0.0095773012910007	1388507	CB-2	CEMBA3C_18A3C_R2_P8	14	8	18	CEMBA3C_18A3C_R2	134118	0.1942106635002461	71554	0.1036143531524226	snm3C-seq	2143634	True	0.6538812376823947	18A3C	CB	CB	c3_c1_c1_c0_r1	CB Granule Glut	-1.8304614	0.85758317
CEMBA3C_18A3C_R2_P8-2-I3-I16	0.0057924386775952	0.7519778300812391	0.0174836191764691	1230737	CB-2	CEMBA3C_18A3C_R2_P8	15	8	18	CEMBA3C_18A3C_R2	97784	0.1578918473785341	73151	0.1181169365907219	snm3C-seq	2007468	True	0.5795835619276802	18A3C	CB	CB	c27_c1_c0_c0_r1	DCO Il22 Gly-Gaba	-61.014427	5.6950235
CEMBA3C_18A3C_R2_P8-2-I3-I3	0.0053292116987843	0.7208722329859915	0.0105587904599724	1724112	CB-2	CEMBA3C_18A3C_R2_P8	2	8	18	CEMBA3C_18A3C_R2	180709	0.2079395106818281	105273	0.1211362804730704	snm3C-seq	2920836	True	0.8119256787780464	18A3C	CB	CB	c3_c1_c1_c0_r1	CB Granule Glut	3.6296077	3.516532
CEMBA3C_18A3C_R2_P8-2-I3-I4	0.0054047697855512	0.7299196932867582	0.0116759153761874	1861044	CB-2	CEMBA3C_18A3C_R2_P8	3	8	18	CEMBA3C_18A3C_R2	173504	0.1843288989178496	103183	0.1096205780675977	snm3C-seq	3232994	True	0.8764102407127905	18A3C	CB	CB	c3_c2_c1_c1_r0	CB Granule Glut	2.6006758	-0.9681721
CEMBA3C_18A3C_R2_P8-2-I3-J15	0.0056434147144624	0.7243721765496174	0.0111236787588124	2061826	CB-2	CEMBA3C_18A3C_R2_P8	14	9	18	CEMBA3C_18A3C_R2	189512	0.180727039344503	109877	0.1047835751934229	snm3C-seq	3550254	True	0.9709632985399004	18A3C	CB	CB	c3_c0_c1_c0_r1	CB Granule Glut	4.826461	2.7923803
CEMBA3C_18A3C_R2_P8-2-I3-J16	0.0052273438699694	0.7122365750386451	0.0103680197240372	1967188	CB-2	CEMBA3C_18A3C_R2_P8	15	9	18	CEMBA3C_18A3C_R2	177313	0.1785947746980076	106740	0.1075116108309336	snm3C-seq	3276010	True	0.9263959952625048	18A3C	CB	CB	c3_c1_c1_c0_r1	CB Granule Glut	3.1568537	4.406094
CEMBA3C_18A3C_R2_P8-2-I3-J3	0.0058495218386395	0.7350417008013248	0.011357642524168	2187459	CB-2	CEMBA3C_18A3C_R2_P8	2	9	18	CEMBA3C_18A3C_R2	189560	0.1710350253674284	142394	0.1284783783613083	snm3C-seq	3715800	True	1.0301268904654377	18A3C	CB	CB	c27_c0_c0_c0_r1	DCO Il22 Gly-Gaba	-60.13308	4.4489346
CEMBA3C_18A3C_R2_P8-2-I3-J4	0.0059792312064909	0.7241213358478963	0.0128400914122728	2367371	CB-2	CEMBA3C_18A3C_R2_P8	3	9	18	CEMBA3C_18A3C_R2	215584	0.1794786407896314	127722	0.1063315040027706	snm3C-seq	4095324	True	1.1148517649053324	18A3C	CB	CB	c3_c2_c0_c0_r0	CB Granule Glut	2.8775003	1.6812025
CEMBA3C_18A3C_R2_P8-2-I3-K15	0.0062615132601883	0.7329374754691093	0.0122393796751346	1637954	CB-2	CEMBA3C_18A3C_R2_P8	14	10	18	CEMBA3C_18A3C_R2	148528	0.1788558753615579	95606	0.1151277524764159	snm3C-seq	2832086	True	0.7713518108204203	18A3C	CB	CB	c3_c2_c2_c0_r0	CB Granule Glut	0.80802625	0.7535808
CEMBA3C_18A3C_R2_P8-2-I3-K16	0.0066218254070986	0.7194582425976269	0.0112382096891457	1786517	CB-2	CEMBA3C_18A3C_R2_P8	15	10	18	CEMBA3C_18A3C_R2	133165	0.1470771772756842	92388	0.1020400724976226	snm3C-seq	3104510	True	0.8413136895245316	18A3C	CB	CB	c3_c1_c0_c0_r1	CB Granule Glut	-2.4350057	4.7727294
CEMBA3C_18A3C_R2_P8-2-I3-K3	0.0052334803420895	0.7089599050606086	0.010524864721979	1516720	CB-2	CEMBA3C_18A3C_R2_P8	2	10	18	CEMBA3C_18A3C_R2	153420	0.200587039373476	76698	0.1002778304384491	snm3C-seq	2621360	True	0.714259813467013	18A3C	CB	CB	c3_c0_c1_c0_r1	CB Granule Glut	0.33733258	1.9986875
CEMBA3C_18A3C_R2_P8-2-I3-K4	0.0063510649853724	0.7312138400912747	0.0118229749446058	1985661	CB-2	CEMBA3C_18A3C_R2_P8	3	10	18	CEMBA3C_18A3C_R2	160729	0.1597694248344443	110012	0.1093552125931654	snm3C-seq	3417414	True	0.935095373878318	18A3C	CB	CB	c3_c0_c2_c0_r1	CB Granule Glut	-1.9622687	-0.5156518
CEMBA3C_18A3C_R2_P8-2-I3-L15	0.0062445603035245	0.7188357623895919	0.0116246947387901	1812573	CB-2	CEMBA3C_18A3C_R2_P8	14	11	18	CEMBA3C_18A3C_R2	176779	0.1924229890062044	94785	0.1031729617938391	snm3C-seq	3133718	True	0.853584084653294	18A3C	CB	CB	c3_c0_c1_c0_r1	CB Granule Glut	-0.77604854	3.1099858
CEMBA3C_18A3C_R2_P8-2-I3-L16	0.0056278003673496	0.7123909986800562	0.0112507125568302	1573590	CB-2	CEMBA3C_18A3C_R2_P8	15	11	18	CEMBA3C_18A3C_R2	160831	0.2031325386420529	103068	0.1301767973385673	snm3C-seq	2559402	True	0.7410412600041912	18A3C	CB	CB	c3_c1_c0_c0_r1	CB Granule Glut	0.19025813	3.259135
CEMBA3C_18A3C_R2_P8-2-I3-L3	0.0053596462200294	0.7310905930559731	0.0116712269256578	2420353	CB-2	CEMBA3C_18A3C_R2_P8	2	11	18	CEMBA3C_18A3C_R2	246134	0.200893243377805	141439	0.1154417490070992	snm3C-seq	4113928	True	1.1398022590223147	18A3C	CB	CB	c36_c0_c1_c1_r0	CB MLI Megf11 Gaba	-15.663664	12.172396
CEMBA3C_18A3C_R2_P8-2-I3-L4	0.006229442046225	0.7336791896783172	0.0126042192166683	2076170	CB-2	CEMBA3C_18A3C_R2_P8	3	11	18	CEMBA3C_18A3C_R2	195082	0.1860576459962441	116237	0.1108599593897203	snm3C-seq	3571552	True	0.977718232057208	18A3C	CB	CB	c3_c2_c0_c0_r0	CB Granule Glut	3.5115569	0.5234443
CEMBA3C_18A3C_R2_P8-2-I3-M15	0.0059367209193911	0.716175876894425	0.0103925116489144	1070335	CB-2	CEMBA3C_18A3C_R2_P8	14	12	18	CEMBA3C_18A3C_R2	94352	0.1767179297001571	62102	0.1163148303187972	snm3C-seq	1696922	True	0.5040464142671128	18A3C	CB	CB	c3_c1_c0_c0_r1	CB Granule Glut	-1.7631516	5.4294224
CEMBA3C_18A3C_R2_P8-2-I3-M16	0.00634058938794	0.7213931890704555	0.0119874300822228	1367639	CB-2	CEMBA3C_18A3C_R2_P8	15	12	18	CEMBA3C_18A3C_R2	131290	0.1907394950902268	76011	0.1104295815469817	snm3C-seq	2313892	True	0.6440539961431326	18A3C	CB	CB	c3_c2_c0_c0_r0	CB Granule Glut	-2.455814	2.7836535
CEMBA3C_18A3C_R2_P8-2-I3-M3	0.0052461986670698	0.7192759674694892	0.0114376426570485	1919759	CB-2	CEMBA3C_18A3C_R2_P8	2	12	18	CEMBA3C_18A3C_R2	171181	0.1761344285336518	109536	0.1127056201556369	snm3C-seq	3305024	True	0.9040605419864044	18A3C	CB	CB	c3_c1_c1_c1_r1	CB Granule Glut	-0.44658765	0.63072675
CEMBA3C_18A3C_R2_P8-2-I3-M4	0.004862885282077	0.7256915274647603	0.0108799373217776	1785897	CB-2	CEMBA3C_18A3C_R2_P8	3	12	18	CEMBA3C_18A3C_R2	161061	0.1786850653673083	94126	0.1044257173540662	snm3C-seq	2939916	True	0.8410217166591711	18A3C	CB	CB	c3_c2_c0_c0_r0	CB Granule Glut	4.9040627	3.179738
CEMBA3C_18A3C_R2_P8-2-I3-N15	0.0064079351767647	0.7093391619516649	0.0111561273760859	1874023	CB-2	CEMBA3C_18A3C_R2_P8	14	13	18	CEMBA3C_18A3C_R2	182276	0.1922063405863961	112037	0.1181407414046724	snm3C-seq	3198568	True	0.8825223630023287	18A3C	CB	CB	c3_c1_c0_c0_r1	CB Granule Glut	-1.521412	4.567898
CEMBA3C_18A3C_R2_P8-2-I3-N16	0.0072094424657343	0.7422202646845729	0.0152802241230489	2054263	CB-2	CEMBA3C_18A3C_R2_P8	15	13	18	CEMBA3C_18A3C_R2	210395	0.2030114727365709	106846	0.1030963844958846	snm3C-seq	3524726	True	0.9674017005064788	18A3C	CB	CB	c3_c0_c1_c0_r1	CB Granule Glut	3.035125	1.8506386
CEMBA3C_18A3C_R2_P8-2-I3-N3	0.0051425445113219	0.7059999325630935	0.0089863834963581	1781511	CB-2	CEMBA3C_18A3C_R2_P8	2	13	18	CEMBA3C_18A3C_R2	164179	0.1826219953059476	94067	0.10463398627379	snm3C-seq	2969734	True	0.8389562440987339	18A3C	CB	CB	c3_c0_c0_c1_r1	CB Granule Glut	1.1903507	5.4949584
CEMBA3C_18A3C_R2_P8-2-I3-N4	0.0054977565862964	0.7453468300874576	0.0134896270423269	2209139	CB-2	CEMBA3C_18A3C_R2_P8	3	13	18	CEMBA3C_18A3C_R2	198850	0.1785634108889108	128357	0.1152620755919936	snm3C-seq	3718156	True	1.0403365222735268	18A3C	CB	CB	c3_c2_c0_c0_r0	CB Granule Glut	2.9837825	-0.5980636
CEMBA3C_18A3C_R2_P8-2-I3-O15	0.0067175744038276	0.7055818577531773	0.0122549613014232	1990415	CB-2	CEMBA3C_18A3C_R2_P8	14	14	18	CEMBA3C_18A3C_R2	173293	0.171586401649197	107384	0.1063264768611391	snm3C-seq	3413486	True	0.937334146462066	18A3C	CB	CB	c3_c1_c1_c0_r1	CB Granule Glut	1.7990311	5.0282416
CEMBA3C_18A3C_R2_P8-2-I3-O16	0.0062328312967699	0.7096128148481409	0.0114347672040381	1923918	CB-2	CEMBA3C_18A3C_R2_P8	15	14	18	CEMBA3C_18A3C_R2	189536	0.1944868574430708	104718	0.1074533320198985	snm3C-seq	3248742	True	0.9060191148042016	18A3C	CB	CB	c3_c1_c0_c0_r1	CB Granule Glut	1.4978186	5.2047744
CEMBA3C_18A3C_R2_P8-2-I3-O3	0.0042142111312264	0.7291396693598866	0.011622369197635	1163013	CB-2	CEMBA3C_18A3C_R2_P8	2	14	18	CEMBA3C_18A3C_R2	103065	0.1772822738367382	57271	0.0985119400854202	snm3C-seq	1817684	True	0.547690706550788	18A3C	CB	CB	c3_c2_c0_c0_r0	CB Granule Glut	-1.5433415	-0.57664466
CEMBA3C_18A3C_R2_P8-2-I3-O4	0.0060129709183295	0.7584896550540378	0.0182861810074091	1934108	CB-2	CEMBA3C_18A3C_R2_P8	3	14	18	CEMBA3C_18A3C_R2	172666	0.1776720887732758	131239	0.1350439997365778	snm3C-seq	3191210	True	0.910817830123594	18A3C	CB	CB	c36_c1_c1_c1_r0	CB MLI Megf11 Gaba	-16.011646	9.784781
CEMBA3C_18A3C_R2_P8-2-I3-P15	0.006854906470107	0.7161677323364064	0.0114911006501692	1730470	CB-2	CEMBA3C_18A3C_R2_P8	14	15	18	CEMBA3C_18A3C_R2	173243	0.1982130925466577	111223	0.1272539426834961	snm3C-seq	2969484	True	0.8149198134199206	18A3C	CB	CB	c3_c1_c0_c0_r1	CB Granule Glut	1.3693898	6.192147
CEMBA3C_18A3C_R2_P8-2-I3-P16	0.0057915937738303	0.725471391408888	0.011195519343281	2056113	CB-2	CEMBA3C_18A3C_R2_P8	15	15	18	CEMBA3C_18A3C_R2	192058	0.1857355614869831	115580	0.1117751731074233	snm3C-seq	3480940	True	0.9682729098627963	18A3C	CB	CB	c3_c1_c0_c0_r1	CB Granule Glut	3.2870886	4.462954
CEMBA3C_18A3C_R2_P8-2-I3-P3	0.0045953194200718	0.7426345443080592	0.0104551536570945	1192736	CB-2	CEMBA3C_18A3C_R2_P8	2	15	18	CEMBA3C_18A3C_R2	88849	0.1498228579811711	56067	0.0945437560178541	snm3C-seq	2072488	True	0.5616879799009646	18A3C	CB	CB	c3_c1_c1_c2_r1	CB Granule Glut	-3.1937923	0.2614863
CEMBA3C_18A3C_R2_P10-3-O5-A18	0.0060985070158008	0.7045905195856248	0.0104167698516286	2179342	CB-2	CEMBA3C_18A3C_R2_P10	17	0	18	CEMBA3C_18A3C_R2	229581	0.2064562485161977	147093	0.1322769260652801	snm3C-seq	3896802	True	1.0186309159485605	18A3C	CB	CB	c3_c1_c0_c0_r1	CB Granule Glut	1.0699257	5.970983
CEMBA3C_18A3C_R2_P10-3-O5-A5	0.0058423527338817	0.7184953575556268	0.0103344729011631	1849625	CB-2	CEMBA3C_18A3C_R2_P10	4	0	18	CEMBA3C_18A3C_R2	207037	0.2213243736142973	142151	0.1519606690284634	snm3C-seq	3252250	True	0.8645202120233337	18A3C	CB	CB	c3_c1_c0_c0_r1	CB Granule Glut	-0.20086522	4.95749
CEMBA3C_18A3C_R2_P10-3-O5-A6	0.0053969369127495	0.7289240362785282	0.0111009666814261	1830806	CB-2	CEMBA3C_18A3C_R2_P10	5	0	18	CEMBA3C_18A3C_R2	159993	0.1716863882149307	101847	0.1092906788454873	snm3C-seq	3162232	True	0.8557241555956432	18A3C	CB	CB	c3_c2_c0_c0_r0	CB Granule Glut	1.109664	0.3510382
CEMBA3C_18A3C_R2_P10-3-O5-B17	0.0072157584869643	0.7295370624647872	0.0131169928380945	2387726	CB-2	CEMBA3C_18A3C_R2_P10	16	1	18	CEMBA3C_18A3C_R2	256419	0.2113960752824245	152344	0.1255949196152612	snm3C-seq	4374624	True	1.1160302157321762	18A3C	CB	CB	c3_c1_c1_c2_r1	CB Granule Glut	4.21695	5.5872793
CEMBA3C_18A3C_R2_P10-3-O5-B18	0.0055056190719088	0.7181666303098441	0.0107258469265175	2031701	CB-2	CEMBA3C_18A3C_R2_P10	17	1	18	CEMBA3C_18A3C_R2	187787	0.1814046405321571	115531	0.1116044216336628	snm3C-seq	3516262	True	0.949623074562692	18A3C	CB	CB	c3_c1_c0_c0_r1	CB Granule Glut	1.7924875	6.3372717
CEMBA3C_18A3C_R2_P10-3-O5-B5	0.0067036298145909	0.7326709128107467	0.0146322483865499	2241054	CB-2	CEMBA3C_18A3C_R2_P10	4	1	18	CEMBA3C_18A3C_R2	216088	0.1888950468461254	140754	0.1230412305346874	snm3C-seq	3920138	True	1.0474752878209044	18A3C	CB	CB	c3_c0_c1_c0_r1	CB Granule Glut	2.4262176	1.6051853
CEMBA3C_18A3C_R2_P10-3-O5-B6	0.0057438195895541	0.7017533745623962	0.0118224727595737	2112699	CB-2	CEMBA3C_18A3C_R2_P10	5	1	18	CEMBA3C_18A3C_R2	200238	0.1860564084361776	113462	0.105426203887302	snm3C-seq	3750738	True	0.9874817800481098	18A3C	CB	CB	c1_c0_c1_c0_r1	Oligo NN	-17.62026	51.550056
CEMBA3C_18A3C_R2_P10-3-O5-C17	0.0061453120107235	0.7359906493443654	0.0148937584688377	2120672	CB-2	CEMBA3C_18A3C_R2_P10	16	2	18	CEMBA3C_18A3C_R2	194003	0.1795107390176288	115580	0.106946032874015	snm3C-seq	3712906	True	0.9912083839004918	18A3C	CB	CB	c3_c2_c0_c0_r0	CB Granule Glut	3.1937144	-1.3387545
CEMBA3C_18A3C_R2_P10-3-O5-C18	0.0068437468980599	0.7156971795642303	0.0115788358833996	2053263	CB-2	CEMBA3C_18A3C_R2_P10	17	2	18	CEMBA3C_18A3C_R2	161704	0.1541456234974271	103214	0.0983895660197858	snm3C-seq	3736094	True	0.9597012173276562	18A3C	CB	CB	c3_c1_c0_c0_r1	CB Granule Glut	0.76770043	6.2756824
CEMBA3C_18A3C_R2_P10-3-O5-C5	0.0060999016818494	0.7147283925066462	0.0101292344091838	2099227	CB-2	CEMBA3C_18A3C_R2_P10	4	2	18	CEMBA3C_18A3C_R2	182387	0.1706834093072136	109758	0.1027149393253968	snm3C-seq	3664892	True	0.981184927282615	18A3C	CB	CB	c3_c0_c0_c1_r1	CB Granule Glut	3.3047414	6.4559135
CEMBA3C_18A3C_R2_P10-3-O5-C6	0.0064050121556095	0.7175475918181531	0.0112387386032227	2179312	CB-2	CEMBA3C_18A3C_R2_P10	5	2	18	CEMBA3C_18A3C_R2	207822	0.1865157467064788	130047	0.1167143676412384	snm3C-seq	3949662	True	1.0186168938595637	18A3C	CB	CB	c3_c1_c0_c0_r1	CB Granule Glut	2.3516	5.7807627
CEMBA3C_18A3C_R2_P10-3-O5-D17	0.0062497028164598	0.7307660867820491	0.0125306288008358	2065873	CB-2	CEMBA3C_18A3C_R2_P10	16	3	18	CEMBA3C_18A3C_R2	178610	0.1692469217925903	112157	0.1062775152986481	snm3C-seq	3723394	True	0.9655951687359764	18A3C	CB	CB	c1_c0_c0_c1_r4	Oligo NN	-11.375858	42.235493
CEMBA3C_18A3C_R2_P10-3-O5-D18	0.0075340640670923	0.7605539707904345	0.018596220732396	2201672	CB-2	CEMBA3C_18A3C_R2_P10	17	3	18	CEMBA3C_18A3C_R2	183254	0.162964438511947	128110	0.1139258854800743	snm3C-seq	4005350	True	1.0290680241918428	18A3C	CB	CB	c27_c1_c0_c0_r1	DCO Il22 Gly-Gaba	-61.036823	5.8137426
CEMBA3C_18A3C_R2_P10-3-O5-D5	0.0056026167810718	0.7227328315382523	0.0102136833025189	2463228	CB-2	CEMBA3C_18A3C_R2_P10	4	3	18	CEMBA3C_18A3C_R2	239607	0.1903426942237128	151479	0.12033421802499	snm3C-seq	4463492	True	1.151320074513381	18A3C	CB	CB	c3_c1_c0_c0_r1	CB Granule Glut	3.3840194	4.634513
CEMBA3C_18A3C_R2_P10-3-O5-D6	0.0064202474618421	0.7346209308066197	0.0094762348553914	2454194	CB-2	CEMBA3C_18A3C_R2_P10	5	3	18	CEMBA3C_18A3C_R2	182912	0.1456341677222925	134890	0.1073991475904262	snm3C-seq	4457528	True	1.1470975561134789	18A3C	CB	CB	c4_c1_c1_c1_r1	Astro-NT NN	-43.649734	25.608612
CEMBA3C_18A3C_R2_P10-3-O5-E17	0.0060623941251263	0.7397321464828998	0.0126962345004245	2416179	CB-2	CEMBA3C_18A3C_R2_P10	16	4	18	CEMBA3C_18A3C_R2	229600	0.1861225230950813	141693	0.1148617537670355	snm3C-seq	4396996	True	1.1293292323397048	18A3C	CB	CB	c3_c2_c0_c0_r0	CB Granule Glut	4.342278	1.1054407
CEMBA3C_18A3C_R2_P10-3-O5-E18	0.0068964269724911	0.7212505870538868	0.0142103554780263	2272179	CB-2	CEMBA3C_18A3C_R2_P10	17	4	18	CEMBA3C_18A3C_R2	226202	0.1953771514401379	135469	0.1170084584948146	snm3C-seq	4044194	True	1.0620232051550809	18A3C	CB	CB	c1_c2_c0_c1_r2	Oligo NN	-8.822247	56.956192
CEMBA3C_18A3C_R2_P10-3-O5-E5	0.0055901538696593	0.7074337705177968	0.0104951422865087	1283405	CB-2	CEMBA3C_18A3C_R2_P10	4	4	18	CEMBA3C_18A3C_R2	124064	0.1912428224594396	74565	0.1149408455046437	snm3C-seq	2107536	True	0.5998673042977937	18A3C	CB	CB	c3_c1_c0_c0_r1	CB Granule Glut	1.1190492	5.6061788
CEMBA3C_18A3C_R2_P10-3-O5-E6	0.0058257670478721	0.7136026553536812	0.0119636751463548	2218435	CB-2	CEMBA3C_18A3C_R2_P10	5	4	18	CEMBA3C_18A3C_R2	183659	0.1619483642385449	119329	0.1052229205006088	snm3C-seq	3901512	True	1.0369031001202862	18A3C	CB	CB	c3_c0_c1_c0_r1	CB Granule Glut	1.4907359	1.873224
CEMBA3C_18A3C_R2_P10-3-O5-F17	0.0065367236353136	0.7269968307146661	0.0112986320131611	2104523	CB-2	CEMBA3C_18A3C_R2_P10	16	5	18	CEMBA3C_18A3C_R2	185170	0.1715590218810251	112677	0.1043946422665025	snm3C-seq	3806330	True	0.983660293393516	18A3C	CB	CB	c3_c1_c0_c0_r1	CB Granule Glut	2.3448384	5.8832397
CEMBA3C_18A3C_R2_P10-3-O5-F18	0.0065294781190882	0.7188527636878349	0.009807920603207	2053642	CB-2	CEMBA3C_18A3C_R2_P10	17	5	18	CEMBA3C_18A3C_R2	172999	0.1652141110856444	114622	0.1094640537856215	snm3C-seq	3665166	True	0.9598783630519824	18A3C	CB	CB	c4_c7_c0_c0_r1	Bergmann NN	-43.219788	29.729847
CEMBA3C_18A3C_R2_P10-3-O5-F5	0.0062967820696822	0.7187479373172037	0.0119807559776239	1921765	CB-2	CEMBA3C_18A3C_R2_P10	4	5	18	CEMBA3C_18A3C_R2	206059	0.2109593753295296	138878	0.1421807158484435	snm3C-seq	3358610	True	0.898238662030964	18A3C	CB	CB	c3_c1_c1_c2_r1	CB Granule Glut	3.7330563	4.422995
CEMBA3C_18A3C_R2_P10-3-O5-F6	0.0069114635959949	0.7315850205450469	0.0129814862528986	2040805	CB-2	CEMBA3C_18A3C_R2_P10	5	5	18	CEMBA3C_18A3C_R2	168826	0.1621647582263367	120198	0.1154554370137847	snm3C-seq	3674916	True	0.9538783111702532	18A3C	CB	CB	c3_c1_c0_c0_r1	CB Granule Glut	-2.2849164	3.946448
CEMBA3C_18A3C_R2_P10-3-O5-G17	0.0056226318319154	0.7235586597841916	0.0111928126143964	2115555	CB-2	CEMBA3C_18A3C_R2_P10	16	6	18	CEMBA3C_18A3C_R2	151869	0.140725248983495	110127	0.1020461680448633	snm3C-seq	3715176	True	0.9888166829206048	18A3C	CB	CB	c3_c1_c1_c2_r1	CB Granule Glut	4.328759	3.693461
CEMBA3C_18A3C_R2_P10-3-O5-G18	0.0067698119336011	0.7135232668669822	0.0109523137803024	1982302	CB-2	CEMBA3C_18A3C_R2_P10	17	6	18	CEMBA3C_18A3C_R2	169454	0.167477762403637	113755	0.1124283455228306	snm3C-seq	3600990	True	0.9265338354176	18A3C	CB	CB	c3_c1_c0_c0_r1	CB Granule Glut	-2.7860074	5.895648
CEMBA3C_18A3C_R2_P10-3-O5-G5	0.0053015397836617	0.6945376660050774	0.0103800493395805	1802717	CB-2	CEMBA3C_18A3C_R2_P10	4	6	18	CEMBA3C_18A3C_R2	187980	0.2055225858366752	132141	0.1444726035484844	snm3C-seq	3088004	True	0.8425952736679424	18A3C	CB	CB	c3_c1_c3_c3_r0	CB Granule Glut	4.3895226	5.451981
CEMBA3C_18A3C_R2_P10-3-O5-G6	0.0065979776235303	0.7324332915548786	0.0131023828111391	1867943	CB-2	CEMBA3C_18A3C_R2_P10	5	6	18	CEMBA3C_18A3C_R2	168162	0.1763434545750074	102102	0.1070694889393407	snm3C-seq	3348026	True	0.8730820995647778	18A3C	CB	CB	c3_c2_c0_c0_r0	CB Granule Glut	-0.9428254	-1.0335709
CEMBA3C_18A3C_R2_P10-3-O5-H17	0.0065017186241607	0.7346697748489899	0.0127724163683875	2054970	CB-2	CEMBA3C_18A3C_R2_P10	16	7	18	CEMBA3C_18A3C_R2	209332	0.1995289434779832	128951	0.1229122006689345	snm3C-seq	3720886	True	0.960499074191574	18A3C	CB	CB	c3_c1_c1_c1_r1	CB Granule Glut	1.7174107	2.6436374
CEMBA3C_18A3C_R2_P10-3-O5-H18	0.0068020863327708	0.7122151137381492	0.0113512275620345	2043929	CB-2	CEMBA3C_18A3C_R2_P10	17	7	18	CEMBA3C_18A3C_R2	198379	0.1906832160821408	116524	0.1120036448956562	snm3C-seq	3597342	True	0.9553384780377864	18A3C	CB	CB	c3_c1_c0_c0_r1	CB Granule Glut	-3.195408	5.116904
CEMBA3C_18A3C_R2_P10-3-O5-H5	0.0058848711322963	0.713040270299542	0.0106501462057292	2209100	CB-2	CEMBA3C_18A3C_R2_P10	4	7	18	CEMBA3C_18A3C_R2	209999	0.1854926398819908	129135	0.1140652672210862	snm3C-seq	3986894	True	1.0325398934274497	18A3C	CB	CB	c3_c1_c0_c0_r1	CB Granule Glut	2.140183	5.5572376
CEMBA3C_18A3C_R2_P10-3-O5-H6	0.0063604336253656	0.7305628915411174	0.0129692143035765	1880551	CB-2	CEMBA3C_18A3C_R2_P10	5	7	18	CEMBA3C_18A3C_R2	137884	0.1432904936145713	99793	0.103705928383851	snm3C-seq	3355294	True	0.8789751161671648	18A3C	CB	CB	c3_c2_c0_c0_r0	CB Granule Glut	-1.4191129	0.19540843
CEMBA3C_18A3C_R2_P10-3-O5-I17	0.0058151568998847	0.7203603531196493	0.0113577751507091	1484288	CB-2	CEMBA3C_18A3C_R2_P10	16	8	18	CEMBA3C_18A3C_R2	131907	0.1747059361105555	76904	0.1018564997357696	snm3C-seq	2555370	True	0.6937606144292437	18A3C	CB	CB	c3_c0_c0_c0_r1	CB Granule Glut	-1.4269108	-0.5609188
CEMBA3C_18A3C_R2_P10-3-O5-I18	0.0068740347455998	0.7498019320424472	0.0139150039863488	2065759	CB-2	CEMBA3C_18A3C_R2_P10	17	8	18	CEMBA3C_18A3C_R2	169452	0.1602520878865226	121630	0.1150264467202378	snm3C-seq	3734510	True	0.9655418847977886	18A3C	CB	CB	c27_c1_c0_c0_r1	DCO Il22 Gly-Gaba	-60.740818	4.871901
CEMBA3C_18A3C_R2_P10-3-O5-I5	0.0053734272314399	0.7601831237653256	0.0117532266640211	799324	CB-2	CEMBA3C_18A3C_R2_P10	4	8	18	CEMBA3C_18A3C_R2	66991	0.1677555548321342	37407	0.0936727626040161	snm3C-seq	1313696	True	0.3736064088425163	18A3C	CB	CB	c3_c2_c0_c0_r0	CB Granule Glut	-4.86478	1.7274121
CEMBA3C_18A3C_R2_P10-3-O5-I6	0.0059435973886814	0.7264249031605496	0.0107551926256504	2346571	CB-2	CEMBA3C_18A3C_R2_P10	5	8	18	CEMBA3C_18A3C_R2	215999	0.1797144689953665	160394	0.1334502592143612	snm3C-seq	4187744	True	1.096794246643404	18A3C	CB	CB	c36_c0_c1_c1_r0	CB MLI Megf11 Gaba	-15.46347	12.293553
CEMBA3C_18A3C_R2_P10-3-O5-J17	0.006564918052763	0.715673258763897	0.0117121078218314	2120879	CB-2	CEMBA3C_18A3C_R2_P10	16	9	18	CEMBA3C_18A3C_R2	157953	0.1449689967730211	131232	0.1204445080784607	snm3C-seq	3867646	True	0.9913051363145696	18A3C	CB	CB	c3_c1_c0_c0_r1	CB Granule Glut	-1.7989664	4.792587
CEMBA3C_18A3C_R2_P10-3-O5-J18	0.0063529618952454	0.7290007280072189	0.0118727681301194	1928331	CB-2	CEMBA3C_18A3C_R2_P10	17	9	18	CEMBA3C_18A3C_R2	183377	0.1869313119657161	115829	0.1180740601802676	snm3C-seq	3449074	True	0.9013076299093964	18A3C	CB	CB	c3_c1_c0_c0_r1	CB Granule Glut	3.6137056	4.9411845
CEMBA3C_18A3C_R2_P10-3-O5-J5	0.0069138100059589	0.7171435035475712	0.0121375033611231	1889824	CB-2	CEMBA3C_18A3C_R2_P10	4	9	18	CEMBA3C_18A3C_R2	206662	0.2143645468991813	114513	0.1187810403415526	snm3C-seq	3381800	True	0.8833093438760746	18A3C	CB	CB	c3_c1_c0_c0_r1	CB Granule Glut	-0.050174706	4.7373977
CEMBA3C_18A3C_R2_P10-3-O5-J6	0.0059661948647982	0.7048401477254069	0.0101116892783288	2090518	CB-2	CEMBA3C_18A3C_R2_P10	5	9	18	CEMBA3C_18A3C_R2	201525	0.1890045805650489	117781	0.1104634586454882	snm3C-seq	3733708	True	0.9771143148468447	18A3C	CB	CB	c3_c1_c0_c0_r1	CB Granule Glut	1.4704947	6.9225225
CEMBA3C_18A3C_R2_P10-3-O5-K17	0.0066136976176671	0.7299993443175751	0.0126992974714225	1404969	CB-2	CEMBA3C_18A3C_R2_P10	16	10	18	CEMBA3C_18A3C_R2	129428	0.1815399504870642	81569	0.1144113501041454	snm3C-seq	2462306	True	0.6566866785246799	18A3C	CB	CB	c3_c1_c1_c2_r1	CB Granule Glut	-2.6880481	0.9192127
CEMBA3C_18A3C_R2_P10-3-O5-K18	0.006668713262121	0.72230611028476	0.0122867047974662	2018545	CB-2	CEMBA3C_18A3C_R2_P10	17	10	18	CEMBA3C_18A3C_R2	195847	0.1901248134884384	113311	0.1100003203581798	snm3C-seq	3654468	True	0.94347392113463	18A3C	CB	CB	c3_c1_c1_c0_r1	CB Granule Glut	0.23887578	4.115589
CEMBA3C_18A3C_R2_P10-3-O5-K5	0.0065714170562631	0.7494467788856013	0.0131685801741418	1807568	CB-2	CEMBA3C_18A3C_R2_P10	4	10	18	CEMBA3C_18A3C_R2	153090	0.1668346746729292	106845	0.1164377217024569	snm3C-seq	3193818	True	0.8448626454587245	18A3C	CB	CB	c27_c2_c0_c0_r1	DCO Il22 Gly-Gaba	-59.49579	1.665546
CEMBA3C_18A3C_R2_P10-3-O5-K6	0.0075936960644464	0.7235876614448707	0.0136834232206622	2059550	CB-2	CEMBA3C_18A3C_R2_P10	5	10	18	CEMBA3C_18A3C_R2	176609	0.1678618850328245	122238	0.1161837794373016	snm3C-seq	3737128	True	0.9626397797784184	18A3C	CB	CB	c3_c1_c1_c2_r1	CB Granule Glut	1.778326	5.6536174
CEMBA3C_18A3C_R2_P10-3-O5-L17	0.007239676821037	0.7102258937035468	0.0118075840071605	2229290	CB-2	CEMBA3C_18A3C_R2_P10	16	11	18	CEMBA3C_18A3C_R2	188327	0.1654228790170564	125341	0.1100971665182202	snm3C-seq	4132376	True	1.0419767593222935	18A3C	CB	CB	c3_c1_c0_c0_r1	CB Granule Glut	0.30227405	6.5523295
CEMBA3C_18A3C_R2_P10-3-O5-L18	0.0076316641293504	0.7397015383558526	0.0130753903349711	2030264	CB-2	CEMBA3C_18A3C_R2_P10	17	11	18	CEMBA3C_18A3C_R2	129305	0.1243181035924908	110447	0.1061873986889898	snm3C-seq	3639338	True	0.9489514164997452	18A3C	CB	CB	c27_c0_c0_c0_r1	DCO Il22 Gly-Gaba	-60.169186	3.3581202
CEMBA3C_18A3C_R2_P10-3-O5-L5	0.0065287919725991	0.7149981189008239	0.0103296652919878	2268908	CB-2	CEMBA3C_18A3C_R2_P10	4	11	18	CEMBA3C_18A3C_R2	208514	0.180224206332057	132439	0.1144705567127929	snm3C-seq	4098460	True	1.060494330051463	18A3C	CB	CB	c3_c1_c0_c0_r1	CB Granule Glut	2.023617	6.9158397
CEMBA3C_18A3C_R2_P10-3-O5-L6	0.0073112418778622	0.7343063825537705	0.0129429815806008	1748431	CB-2	CEMBA3C_18A3C_R2_P10	5	11	18	CEMBA3C_18A3C_R2	131619	0.1474765651436344	95704	0.1072344964671239	snm3C-seq	3142380	True	0.8172218362252723	18A3C	CB	CB	c3_c1_c0_c0_r1	CB Granule Glut	-3.5343063	4.675191
CEMBA3C_18A3C_R2_P10-3-O5-M17	0.0061896102593608	0.7190536054242057	0.0135020445406919	1388628	CB-2	CEMBA3C_18A3C_R2_P10	16	12	18	CEMBA3C_18A3C_R2	154544	0.2206173528601427	92541	0.1321057462666326	snm3C-seq	2314372	True	0.6490488466481248	18A3C	CB	CB	c3_c2_c0_c0_r0	CB Granule Glut	2.5991755	-0.29871237
CEMBA3C_18A3C_R2_P10-3-O5-M18	0.0070599290182516	0.7344399672210383	0.0151448574701874	2371506	CB-2	CEMBA3C_18A3C_R2_P10	17	12	18	CEMBA3C_18A3C_R2	238242	0.1969150455585384	135241	0.1117812462805982	snm3C-seq	4466822	True	1.108448939614575	18A3C	CB	CB	c1_c2_c0_c1_r2	Oligo NN	-12.240255	57.467907
CEMBA3C_18A3C_R2_P10-3-O5-M5	0.0051141992486203	0.6828312334545935	0.0095451759160372	1065931	CB-2	CEMBA3C_18A3C_R2_P10	4	12	18	CEMBA3C_18A3C_R2	104711	0.1934832378337327	60675	0.1121142521374233	snm3C-seq	1749694	True	0.4982193115481484	18A3C	CB	CB	c3_c1_c0_c0_r1	CB Granule Glut	2.3010502	6.3551993
CEMBA3C_18A3C_R2_P10-3-O5-M6	0.0074242485070153	0.7378009917039153	0.0144002281475807	2099277	CB-2	CEMBA3C_18A3C_R2_P10	5	12	18	CEMBA3C_18A3C_R2	198286	0.1849598292615356	125382	0.1169554749829532	snm3C-seq	3762200	True	0.981208297430943	18A3C	CB	CB	c3_c2_c1_c0_r1	CB Granule Glut	2.0767903	-1.452274
CEMBA3C_18A3C_R2_P10-3-O5-N17	0.0070351593437042	0.7397775453199942	0.0144578179846352	1997773	CB-2	CEMBA3C_18A3C_R2_P10	16	13	18	CEMBA3C_18A3C_R2	192331	0.1884823783171422	133275	0.1306081129418405	snm3C-seq	3655718	True	0.933765026713248	18A3C	CB	CB	c3_c2_c0_c0_r0	CB Granule Glut	3.0358732	1.4827483
CEMBA3C_18A3C_R2_P10-3-O5-N18	0.0064424957485601	0.7209506905763665	0.0124538975955186	2377841	CB-2	CEMBA3C_18A3C_R2_P10	17	13	18	CEMBA3C_18A3C_R2	193013	0.1588400029297011	119355	0.0982231691630847	snm3C-seq	4265368	True	1.1114099374077318	18A3C	CB	CB	c3_c1_c0_c0_r1	CB Granule Glut	1.3327707	3.909319
CEMBA3C_18A3C_R2_P10-3-O5-N5	0.0063458587941588	0.7251365212731865	0.0111356022862634	1658960	CB-2	CEMBA3C_18A3C_R2_P10	4	13	18	CEMBA3C_18A3C_R2	134339	0.1586982254112788	90606	0.1070352720476877	snm3C-seq	2940740	True	0.7754028254041926	18A3C	CB	CB	c3_c1_c0_c0_r1	CB Granule Glut	-4.166871	5.0385523
CEMBA3C_18A3C_R2_P10-3-O5-N6	0.0062357002385394	0.7187057984772754	0.0103471626496386	1727600	CB-2	CEMBA3C_18A3C_R2_P10	5	13	18	CEMBA3C_18A3C_R2	134672	0.1527525563300005	101273	0.1148695321760138	snm3C-seq	3099768	True	0.8074853650288633	18A3C	CB	CB	c3_c1_c0_c0_r1	CB Granule Glut	-3.0529664	5.5989537
CEMBA3C_18A3C_R2_P10-3-O5-O17	0.0067633930504122	0.7201658401251557	0.0113750131793421	1966627	CB-2	CEMBA3C_18A3C_R2_P10	16	14	18	CEMBA3C_18A3C_R2	186380	0.186075394579074	115825	0.1156357043519758	snm3C-seq	3503042	True	0.9192072939167738	18A3C	CB	CB	c3_c1_c0_c0_r1	CB Granule Glut	3.263401	6.306124
CEMBA3C_18A3C_R2_P10-3-O5-O18	0.0066841846624768	0.7287018929955024	0.0121203653181042	1978598	CB-2	CEMBA3C_18A3C_R2_P10	17	14	18	CEMBA3C_18A3C_R2	195756	0.1944605041215422	114904	0.1141435755000188	snm3C-seq	3604546	True	0.9248025748294622	18A3C	CB	CB	c3_c1_c1_c2_r1	CB Granule Glut	3.0545294	5.743281
CEMBA3C_18A3C_R2_P10-3-O5-O5	0.0064083164726684	0.7348499209152299	0.0125404233000915	2145681	CB-2	CEMBA3C_18A3C_R2_P10	4	14	18	CEMBA3C_18A3C_R2	201457	0.1843956116376177	137343	0.1257114247166657	snm3C-seq	3843308	True	1.002897664691188	18A3C	CB	CB	c3_c2_c0_c0_r0	CB Granule Glut	4.8215747	3.2787263
CEMBA3C_18A3C_R2_P10-3-O5-O6	0.0065284991082927	0.7372253996967358	0.0140617806903679	2018233	CB-2	CEMBA3C_18A3C_R2_P10	5	14	18	CEMBA3C_18A3C_R2	183875	0.17861965258174	110822	0.1076545867486803	snm3C-seq	3572908	True	0.9433280914090634	18A3C	CB	CB	c3_c2_c0_c0_r0	CB Granule Glut	3.7772977	1.0613945
CEMBA3C_18A3C_R2_P10-3-O5-P17	0.0071757137959853	0.7192801402678576	0.0113301767193187	1680475	CB-2	CEMBA3C_18A3C_R2_P10	16	15	18	CEMBA3C_18A3C_R2	187207	0.2192535352139399	113527	0.1329608192654812	snm3C-seq	3024118	True	0.7854590002297286	18A3C	CB	CB	c3_c0_c0_c1_r1	CB Granule Glut	-4.520558	5.030475
CEMBA3C_18A3C_R2_P10-3-O5-P18	0.0057728703695105	0.7083627222004188	0.010897440648165	2002340	CB-2	CEMBA3C_18A3C_R2_P10	17	15	18	CEMBA3C_18A3C_R2	206938	0.2045254181672985	122243	0.1208178328437748	snm3C-seq	3470664	True	0.935899656061527	18A3C	CB	CB	c3_c1_c0_c0_r1	CB Granule Glut	0.079080574	2.5964117
CEMBA3C_18A3C_R2_P10-3-O5-P5	0.0064831681172048	0.7149025479482244	0.01185816056488	4310240	CB-2	CEMBA3C_18A3C_R2_P10	4	15	18	CEMBA3C_18A3C_R2	448308	0.2020761682390433	260767	0.1175415030808966	snm3C-seq	7650996	True	2.014618962585093	18A3C	CB	CB	c3_c1_c1_c2_r1	CB Granule Glut	3.6627533	5.1049957
CEMBA3C_18A3C_R2_P10-3-O5-P6	0.0047577355894774	0.7284137973519851	0.0097244637514965	1819249	CB-2	CEMBA3C_18A3C_R2_P10	5	15	18	CEMBA3C_18A3C_R2	140161	0.1511965325152209	91509	0.098713932505728	snm3C-seq	3271620	True	0.8503223795111106	18A3C	CB	CB	c3_c1_c0_c0_r1	CB Granule Glut	3.4971364	3.501254
CEMBA3C_18A3C_R2_P8-4-I3-A19	0.0050297507447308	0.7409325996293247	0.0139275621351483	1994196	CB-2	CEMBA3C_18A3C_R2_P8	18	0	18	CEMBA3C_18A3C_R2	185799	0.1840937396892584	113655	0.1126118761908442	snm3C-seq	3452356	True	0.9391147100167884	18A3C	CB	CB	c27_c1_c0_c0_r1	DCO Il22 Gly-Gaba	-61.00356	5.3733788
CEMBA3C_18A3C_R2_P8-4-I3-A20	0.0055055948916363	0.7086055096591555	0.0098482792773614	2246152	CB-2	CEMBA3C_18A3C_R2_P8	19	0	18	CEMBA3C_18A3C_R2	187862	0.1640946892969229	120576	0.1053213595972883	snm3C-seq	4015694	True	1.0577668314115711	18A3C	CB	CB	c3_c0_c0_c0_r1	CB Granule Glut	0.86999744	4.7837577
CEMBA3C_18A3C_R2_P8-4-I3-A7	0.0050042338770922	0.7051731535821061	0.0099110294610558	1560172	CB-2	CEMBA3C_18A3C_R2_P8	6	0	18	CEMBA3C_18A3C_R2	154087	0.1948997971150878	96667	0.1222710461474634	snm3C-seq	2731358	True	0.7347224020890187	18A3C	CB	CB	c3_c1_c1_c0_r1	CB Granule Glut	0.312188	3.4819207
CEMBA3C_18A3C_R2_P8-4-I3-A8	0.0055795551167064	0.7065752459557676	0.0098113340791408	2117070	CB-2	CEMBA3C_18A3C_R2_P8	7	0	18	CEMBA3C_18A3C_R2	203002	0.1881508751246603	107689	0.0998107387675961	snm3C-seq	3769992	True	0.9969790226914718	18A3C	CB	CB	c3_c1_c0_c0_r1	CB Granule Glut	3.0285156	5.9719067
CEMBA3C_18A3C_R2_P8-4-I3-B19	0.0065558676522983	0.7370746193072645	0.0138365796924444	2517700	CB-2	CEMBA3C_18A3C_R2_P8	18	1	18	CEMBA3C_18A3C_R2	187544	0.1453792267329595	138859	0.1076398820805359	snm3C-seq	4783366	True	1.185645295351745	18A3C	CB	CB	c3_c2_c1_c1_r0	CB Granule Glut	3.4357922	-0.55429906
CEMBA3C_18A3C_R2_P8-4-I3-B20	0.0065164683825571	0.7294343728216668	0.012268217201184	2544138	CB-2	CEMBA3C_18A3C_R2_P8	19	1	18	CEMBA3C_18A3C_R2	227876	0.1753547864817154	152367	0.1172492177844948	snm3C-seq	4605616	True	1.1980955834394875	18A3C	CB	CB	c3_c1_c1_c2_r1	CB Granule Glut	3.640251	5.490487
CEMBA3C_18A3C_R2_P8-4-I3-B7	0.0055284094969606	0.7155597272728222	0.0105158157618395	2045278	CB-2	CEMBA3C_18A3C_R2_P8	6	1	18	CEMBA3C_18A3C_R2	216824	0.2083339738957984	107268	0.1030677817578059	snm3C-seq	3618456	True	0.9631704485786337	18A3C	CB	CB	c3_c1_c0_c0_r1	CB Granule Glut	3.6827018	5.89732
CEMBA3C_18A3C_R2_P8-4-I3-B8	0.0046759347346685	0.7131144800038478	0.0093610830502105	2332339	CB-2	CEMBA3C_18A3C_R2_P8	7	1	18	CEMBA3C_18A3C_R2	231883	0.1941073754490997	133148	0.1114571090864648	snm3C-seq	4246812	True	1.0983543561645126	18A3C	CB	CB	c3_c1_c0_c0_r1	CB Granule Glut	4.4572234	4.993817
CEMBA3C_18A3C_R2_P8-4-I3-C19	0.0037502906678059	0.7388535766217419	0.0092564235452419	1571862	CB-2	CEMBA3C_18A3C_R2_P8	18	2	18	CEMBA3C_18A3C_R2	127728	0.1603648033105498	82743	0.1038853260078043	snm3C-seq	2659090	True	0.740227503372993	18A3C	CB	CB	c27_c0_c0_c0_r1	DCO Il22 Gly-Gaba	-60.27743	4.798206
CEMBA3C_18A3C_R2_P8-4-I3-C20	0.0058263299269349	0.7193280871441192	0.0114985968079632	2324613	CB-2	CEMBA3C_18A3C_R2_P8	19	2	18	CEMBA3C_18A3C_R2	216598	0.1818140610887455	137024	0.1150190209818385	snm3C-seq	4267662	True	1.09471599752294	18A3C	CB	CB	c3_c1_c1_c0_r1	CB Granule Glut	1.6847566	3.9763615
CEMBA3C_18A3C_R2_P8-4-I3-C7	0.0054886906328833	0.7509322254886478	0.0180165596599424	2002960	CB-2	CEMBA3C_18A3C_R2_P8	6	2	18	CEMBA3C_18A3C_R2	169681	0.1667752743942293	103823	0.1020450687668747	snm3C-seq	3401690	True	0.9432418877458516	18A3C	CB	CB	c36_c1_c0_c0_r0	CB MLI Megf11 Gaba	-15.999617	9.70572
CEMBA3C_18A3C_R2_P8-4-I3-C8	0.0059628250063771	0.7124537935259879	0.0113360678876008	2098430	CB-2	CEMBA3C_18A3C_R2_P8	7	2	18	CEMBA3C_18A3C_R2	210365	0.1970242884076309	131673	0.1233226968720936	snm3C-seq	3674006	True	0.988200999771602	18A3C	CB	CB	c3_c1_c0_c0_r1	CB Granule Glut	3.0756845	4.449967
CEMBA3C_18A3C_R2_P8-4-I3-D19	0.0062042803441024	0.7503441265147227	0.013806690976102	2361435	CB-2	CEMBA3C_18A3C_R2_P8	18	3	18	CEMBA3C_18A3C_R2	234036	0.1932054960985097	140529	0.1160119603874082	snm3C-seq	4340654	True	1.112056360181494	18A3C	CB	CB	c3_c2_c0_c0_r0	CB Granule Glut	2.4098349	-0.88272625
CEMBA3C_18A3C_R2_P8-4-I3-D20	0.0047329829751077	0.7166611027406286	0.0078919187048017	2070156	CB-2	CEMBA3C_18A3C_R2_P8	19	3	18	CEMBA3C_18A3C_R2	192109	0.1824339788021838	123361	0.1171482755051361	snm3C-seq	3578942	True	0.9748860952632112	18A3C	CB	CB	c4_c8_c1_c1_r0	Bergmann NN	-45.72153	26.588219
CEMBA3C_18A3C_R2_P8-4-I3-D7	0.0057863742584489	0.7153082996206577	0.0095028843781584	2364340	CB-2	CEMBA3C_18A3C_R2_P8	6	3	18	CEMBA3C_18A3C_R2	214686	0.1771846843686837	137618	0.1135789100987	snm3C-seq	4340982	True	1.113424394332901	18A3C	CB	CB	c3_c1_c0_c0_r1	CB Granule Glut	0.33865044	6.313603
CEMBA3C_18A3C_R2_P8-4-I3-D8	0.0071472038857873	0.7360628545065766	0.0189843145985604	2233329	CB-2	CEMBA3C_18A3C_R2_P8	7	3	18	CEMBA3C_18A3C_R2	230155	0.2028807291735533	143189	0.1262205415030389	snm3C-seq	3886454	True	1.0517281732623494	18A3C	CB	CB	c54_c0_c0_c0_r0	RT Gnb3 Gaba	-63.441296	18.96451
CEMBA3C_18A3C_R2_P8-4-I3-E19	0.0056983973012139	0.7200806957141539	0.011797012729638	1672725	CB-2	CEMBA3C_18A3C_R2_P8	18	4	18	CEMBA3C_18A3C_R2	165311	0.1937820384326385	95519	0.1119699628521223	snm3C-seq	3032948	True	0.7877263084034029	18A3C	CB	CB	c3_c0_c0_c0_r1	CB Granule Glut	-0.9872805	1.1163465
CEMBA3C_18A3C_R2_P8-4-I3-E20	0.0055740723296595	0.7312446822741144	0.0110581952108753	2197460	CB-2	CEMBA3C_18A3C_R2_P8	19	4	18	CEMBA3C_18A3C_R2	199305	0.1771719689507913	126140	0.1121320195853231	snm3C-seq	3988756	True	1.0348366011532928	18A3C	CB	CB	c3_c1_c0_c0_r1	CB Granule Glut	4.9827237	3.0803785
CEMBA3C_18A3C_R2_P8-4-I3-E7	0.0037196895772217	0.7083603619595308	0.0093008283610777	1628622	CB-2	CEMBA3C_18A3C_R2_P8	6	4	18	CEMBA3C_18A3C_R2	166070	0.2013406545177681	87997	0.1066861779707354	snm3C-seq	2773492	True	0.7669571482727686	18A3C	CB	CB	c3_c2_c0_c0_r0	CB Granule Glut	2.297933	-0.8621266
CEMBA3C_18A3C_R2_P8-4-I3-E8	0.0064455787502403	0.7188021107571781	0.0115498330944282	2074591	CB-2	CEMBA3C_18A3C_R2_P8	7	4	18	CEMBA3C_18A3C_R2	193571	0.1827472461075424	109573	0.1034460947029345	snm3C-seq	3792854	True	0.9769746430984914	18A3C	CB	CB	c3_c1_c0_c0_r1	CB Granule Glut	-2.362376	3.6266418
CEMBA3C_18A3C_R2_P8-4-I3-F19	0.0052060519148653	0.7168700512636311	0.0096641052450532	1394426	CB-2	CEMBA3C_18A3C_R2_P8	18	5	18	CEMBA3C_18A3C_R2	136886	0.1929828271421663	83577	0.1178274311767517	snm3C-seq	2520724	True	0.6566686366986345	18A3C	CB	CB	c3_c1_c0_c0_r1	CB Granule Glut	1.7403615	6.330861
CEMBA3C_18A3C_R2_P8-4-I3-F20	0.0058369822571997	0.7356054217678759	0.0134477622775364	2092244	CB-2	CEMBA3C_18A3C_R2_P8	19	5	18	CEMBA3C_18A3C_R2	215911	0.2029456163536318	152917	0.1437343850750926	snm3C-seq	3716634	True	0.9852878640536664	18A3C	CB	CB	c27_c1_c0_c0_r1	DCO Il22 Gly-Gaba	-60.786995	5.3234553
CEMBA3C_18A3C_R2_P8-4-I3-F7	0.0054519510726569	0.7008682452880388	0.0097973790754628	2028799	CB-2	CEMBA3C_18A3C_R2_P8	6	5	18	CEMBA3C_18A3C_R2	201552	0.1945920269713169	110329	0.1065191302677146	snm3C-seq	3594644	True	0.955410092371738	18A3C	CB	CB	c3_c0_c0_c1_r1	CB Granule Glut	3.07406	5.8471675
CEMBA3C_18A3C_R2_P8-4-I3-G19	0.005829275209719	0.7470468115330833	0.0145727231342186	1956094	CB-2	CEMBA3C_18A3C_R2_P8	18	6	18	CEMBA3C_18A3C_R2	144010	0.144086077448893	114971	0.1150317367570077	snm3C-seq	3517486	True	0.9211715646684576	18A3C	CB	CB	c27_c3_c1_c1_r0	DCO Il22 Gly-Gaba	-58.605312	-0.12720694
CEMBA3C_18A3C_R2_P8-4-I3-G20	0.0056428564037293	0.7240773339993056	0.0125522582650515	1756462	CB-2	CEMBA3C_18A3C_R2_P8	19	6	18	CEMBA3C_18A3C_R2	152112	0.1695521323316316	99345	0.110735225271418	snm3C-seq	3094238	True	0.8271600694141941	18A3C	CB	CB	c3_c0_c1_c0_r1	CB Granule Glut	1.1913828	1.1382356
CEMBA3C_18A3C_R2_P8-4-I3-G7	0.0055646785054132	0.7107942010715411	0.0086982540623677	1756530	CB-2	CEMBA3C_18A3C_R2_P8	6	6	18	CEMBA3C_18A3C_R2	150600	0.1696582164257542	98382	0.1108321025790076	snm3C-seq	3110450	True	0.8271920922445885	18A3C	CB	CB	c3_c1_c2_c2_r1	CB MLI Megf11 Gaba	1.1878879	7.890336
CEMBA3C_18A3C_R2_P8-4-I3-G8	0.0049686906297794	0.6932523499664467	0.00764820708955	2426260	CB-2	CEMBA3C_18A3C_R2_P8	7	6	18	CEMBA3C_18A3C_R2	214742	0.1729483414864366	165161	0.1330169274210045	snm3C-seq	4417152	True	1.142584006950838	18A3C	CB	CB	c20_c0_c1_c1_r0	VLMC NN	-48.92385	42.426876
CEMBA3C_18A3C_R2_P8-4-I3-H19	0.005908285205913	0.7507443818378537	0.0137712188466654	2359927	CB-2	CEMBA3C_18A3C_R2_P8	18	7	18	CEMBA3C_18A3C_R2	185813	0.1538634156116553	124927	0.1034464484299659	snm3C-seq	4248922	True	1.1113462068251012	18A3C	CB	CB	c27_c0_c0_c0_r1	DCO Il22 Gly-Gaba	-60.87225	5.3357882
CEMBA3C_18A3C_R2_P8-4-I3-H20	0.0082239667893844	0.7983119121067809	0.0312903129138085	1592962	CB-2	CEMBA3C_18A3C_R2_P8	19	7	18	CEMBA3C_18A3C_R2	159215	0.1969346886572842	110576	0.1367726039190269	snm3C-seq	2806572	True	0.7501639992747771	18A3C	CB	CB	c27_c3_c0_c0_r0	DCO Il22 Gly-Gaba	-58.476185	-0.66414785
CEMBA3C_18A3C_R2_P8-4-I3-H7	0.0056149071420704	0.6961134475436535	0.0100733031602729	2103153	CB-2	CEMBA3C_18A3C_R2_P8	6	7	18	CEMBA3C_18A3C_R2	190985	0.1778870021450573	111995	0.1043142383183794	snm3C-seq	3754226	True	0.9904251737120818	18A3C	CB	CB	c3_c1_c0_c0_r1	CB Granule Glut	0.4836082	4.586148
CEMBA3C_18A3C_R2_P8-4-I3-H8	0.0051585137993361	0.7162883944084442	0.0090165740713796	2131339	CB-2	CEMBA3C_18A3C_R2_P8	7	7	18	CEMBA3C_18A3C_R2	207568	0.1903711985237537	121783	0.1116934000896973	snm3C-seq	3866846	True	1.0036986369105505	18A3C	CB	CB	c3_c0_c0_c1_r1	CB Granule Glut	0.89398867	5.82212
CEMBA3C_18A3C_R2_P8-4-I3-I19	0.0055297422398106	0.7013974748042411	0.0093614258657421	1731235	CB-2	CEMBA3C_18A3C_R2_P8	18	8	18	CEMBA3C_18A3C_R2	168230	0.1899416615012199	98213	0.1108883100577739	snm3C-seq	3116336	True	0.8152800702618572	18A3C	CB	CB	c3_c1_c0_c0_r1	CB Granule Glut	0.09152082	5.880711
CEMBA3C_18A3C_R2_P8-4-I3-I20	0.0056023855704743	0.7136203838333299	0.0094843121082258	1714343	CB-2	CEMBA3C_18A3C_R2_P8	19	8	18	CEMBA3C_18A3C_R2	156151	0.1784470690413745	100862	0.1152636120015313	snm3C-seq	3137884	True	0.8073252224527133	18A3C	CB	CB	c3_c1_c0_c0_r1	CB Granule Glut	-4.185051	5.108361
CEMBA3C_18A3C_R2_P8-4-I3-I7	0.0051919772382306	0.7129713378622438	0.0103490016309078	1776339	CB-2	CEMBA3C_18A3C_R2_P8	6	8	18	CEMBA3C_18A3C_R2	172286	0.1903176453043617	93320	0.1030869754930931	snm3C-seq	3060992	True	0.8365206252928559	18A3C	CB	CB	c3_c1_c0_c0_r1	CB Granule Glut	4.705975	4.479509
CEMBA3C_18A3C_R2_P8-4-I3-I8	0.0053716774124734	0.7168387632894025	0.009862545971542	1989238	CB-2	CEMBA3C_18A3C_R2_P8	7	8	18	CEMBA3C_18A3C_R2	174761	0.1716188308263994	109776	0.1078022486298363	snm3C-seq	3639126	True	0.9367798689418574	18A3C	CB	CB	c3_c0_c0_c0_r1	CB Granule Glut	-0.279283	3.089054
CEMBA3C_18A3C_R2_P8-4-I3-J19	0.006639151203273	0.7330991882616688	0.0130307009964468	1634445	CB-2	CEMBA3C_18A3C_R2_P8	18	9	18	CEMBA3C_18A3C_R2	157251	0.1881051324562725	95400	0.1141183816721572	snm3C-seq	3009044	True	0.7696993385872751	18A3C	CB	CB	c3_c0_c1_c0_r1	CB Granule Glut	-1.5139135	3.3050418
CEMBA3C_18A3C_R2_P8-4-I3-J20	0.0061334463848969	0.7268405971445996	0.0113480660971615	2051059	CB-2	CEMBA3C_18A3C_R2_P8	19	9	18	CEMBA3C_18A3C_R2	153881	0.1459450897971881	97733	0.0926927395919482	snm3C-seq	3748960	True	0.965892860086132	18A3C	CB	CB	c3_c2_c2_c1_r0	CB Granule Glut	-2.7953033	4.0029097
CEMBA3C_18A3C_R2_P8-4-I3-J7	0.0059329119605226	0.7305170141762942	0.0125603447677002	1923122	CB-2	CEMBA3C_18A3C_R2_P8	6	9	18	CEMBA3C_18A3C_R2	190572	0.1943125159316849	118993	0.1213285750700994	snm3C-seq	3441866	True	0.9056442593189968	18A3C	CB	CB	c3_c0_c1_c0_r1	CB Granule Glut	3.6878664	2.0138092
CEMBA3C_18A3C_R2_P8-4-I3-K19	0.0042234997423868	0.6974729236805672	0.0064687341494006	1495469	CB-2	CEMBA3C_18A3C_R2_P8	18	10	18	CEMBA3C_18A3C_R2	112884	0.1490072256967636	66870	0.088268604783163	snm3C-seq	2561490	True	0.7042522080447943	18A3C	CB	CB	c3_c1_c2_c2_r1	CB MLI Megf11 Gaba	-6.5191755	6.5724797
CEMBA3C_18A3C_R2_P8-4-I3-K20	0.0048147209881924	0.7193241177132599	0.0095045348619792	1572794	CB-2	CEMBA3C_18A3C_R2_P8	19	10	18	CEMBA3C_18A3C_R2	161830	0.2016530490942871	87593	0.1091478435970826	snm3C-seq	2808148	True	0.7406664045189865	18A3C	CB	CB	c3_c1_c0_c0_r1	CB Granule Glut	-2.2785256	4.9267154
CEMBA3C_18A3C_R2_P8-4-I3-K7	0.0050400036351641	0.7363311975781143	0.0119629457893187	1732615	CB-2	CEMBA3C_18A3C_R2_P8	6	10	18	CEMBA3C_18A3C_R2	157218	0.1777398421778551	84301	0.0953049042440138	snm3C-seq	3067418	True	0.8159299453492725	18A3C	CB	CB	c3_c0_c1_c0_r1	CB Granule Glut	1.3971354	0.7212049
CEMBA3C_18A3C_R2_P8-4-I3-K8	0.0062589368587411	0.7239235588189553	0.012056759343125	2459779	CB-2	CEMBA3C_18A3C_R2_P8	7	10	18	CEMBA3C_18A3C_R2	220494	0.1748550764863086	143454	0.1137611914259204	snm3C-seq	4469850	True	1.158368907715383	18A3C	CB	CB	c3_c0_c0_c0_r1	CB Granule Glut	3.8996978	3.5078552
CEMBA3C_18A3C_R2_P8-4-I3-L19	0.0056042952765374	0.7069258836835071	0.0107830609949178	1781553	CB-2	CEMBA3C_18A3C_R2_P8	18	11	18	CEMBA3C_18A3C_R2	151436	0.1663135814265083	106000	0.1164137961330851	snm3C-seq	3175038	True	0.8389760229057422	18A3C	CB	CB	c3_c1_c1_c1_r1	CB Granule Glut	0.0299278	5.3023953
CEMBA3C_18A3C_R2_P8-4-I3-L20	0.0068362570188192	0.7135054844143708	0.011336733610622	2157044	CB-2	CEMBA3C_18A3C_R2_P8	19	11	18	CEMBA3C_18A3C_R2	226269	0.2054094635654636	138269	0.1255221047414055	snm3C-seq	3891920	True	1.0158037377236009	18A3C	CB	CB	c3_c1_c0_c0_r1	CB Granule Glut	-2.8422837	5.745561
CEMBA3C_18A3C_R2_P8-4-I3-L7	0.0051875118633516	0.7223649639430829	0.0104351110760396	2024214	CB-2	CEMBA3C_18A3C_R2_P8	6	11	18	CEMBA3C_18A3C_R2	209770	0.2029376965695915	114127	0.110409832179996	snm3C-seq	3632192	True	0.9532509059399996	18A3C	CB	CB	c3_c1_c1_c0_r1	CB Granule Glut	2.73082	2.8792434
CEMBA3C_18A3C_R2_P8-4-I3-L8	0.0071193086534023	0.7384642951869574	0.0135168776368042	2306585	CB-2	CEMBA3C_18A3C_R2_P8	7	11	18	CEMBA3C_18A3C_R2	203500	0.1726583790644715	131630	0.1116806999324638	snm3C-seq	4345704	True	1.0862261800766193	18A3C	CB	CB	c3_c2_c1_c0_r1	CB Granule Glut	3.597859	-0.7159131
CEMBA3C_18A3C_R2_P8-4-I3-M19	0.0060197591746826	0.7213462288382766	0.0114539652612488	1649433	CB-2	CEMBA3C_18A3C_R2_P8	18	12	18	CEMBA3C_18A3C_R2	137232	0.1633068834698666	96059	0.1143107724090002	snm3C-seq	2887622	True	0.7767575471453766	18A3C	CB	CB	c3_c1_c1_c2_r1	CB Granule Glut	4.244233	5.5354013
CEMBA3C_18A3C_R2_P8-4-I3-M20	0.0065399348762917	0.7041664451226645	0.0110568083074907	2013964	CB-2	CEMBA3C_18A3C_R2_P8	19	12	18	CEMBA3C_18A3C_R2	184429	0.1790864917772996	111902	0.1086604417031127	snm3C-seq	3628308	True	0.9484239351820238	18A3C	CB	CB	c3_c1_c0_c0_r1	CB Granule Glut	0.9286432	6.003231
CEMBA3C_18A3C_R2_P8-4-I3-M7	0.0050178907920645	0.6886084794886188	0.0107614758517846	896584	CB-2	CEMBA3C_18A3C_R2_P8	6	12	18	CEMBA3C_18A3C_R2	93730	0.2063714686435584	56341	0.1240496630198092	snm3C-seq	1490384	True	0.4222229024457437	18A3C	CB	CB	c3_c2_c0_c0_r0	CB Granule Glut	0.35910434	2.6048634
CEMBA3C_18A3C_R2_P8-4-I3-M8	0.0053211773803619	0.7337762831776027	0.01132079246572	2109835	CB-2	CEMBA3C_18A3C_R2_P8	7	12	18	CEMBA3C_18A3C_R2	176281	0.1631831078485371	135331	0.1252757425261394	snm3C-seq	3850402	True	0.9935718877223056	18A3C	CB	CB	c3_c0_c1_c0_r1	CB Granule Glut	0.37768835	0.950557
CEMBA3C_18A3C_R2_P8-4-I3-N19	0.0070455844661987	0.7249890264334157	0.0121623546786893	2110130	CB-2	CEMBA3C_18A3C_R2_P8	18	13	18	CEMBA3C_18A3C_R2	186294	0.1733723829279937	127918	0.1190454253995464	snm3C-seq	3803952	True	0.99371081029534	18A3C	CB	CB	c3_c1_c0_c0_r1	CB Granule Glut	1.7999481	6.5171843
CEMBA3C_18A3C_R2_P8-4-I3-N20	0.0065127029489134	0.7182312972148368	0.0111858823379052	2597085	CB-2	CEMBA3C_18A3C_R2_P8	19	13	18	CEMBA3C_18A3C_R2	269332	0.2024831879231211	160074	0.1203432708464114	snm3C-seq	4709706	True	1.223029595217296	18A3C	CB	CB	c3_c1_c2_c2_r1	CB MLI Megf11 Gaba	3.5322483	6.814147
CEMBA3C_18A3C_R2_P8-4-I3-N7	0.0052443430441807	0.7211552054098069	0.0106727411457678	1299463	CB-2	CEMBA3C_18A3C_R2_P8	6	13	18	CEMBA3C_18A3C_R2	101093	0.1531050985559266	58588	0.0887313811460202	snm3C-seq	2222058	True	0.611948283128913	18A3C	CB	CB	c3_c1_c1_c2_r1	CB Granule Glut	-4.3592353	2.4693244
CEMBA3C_18A3C_R2_P8-4-I3-N8	0.0061321893908657	0.7241103657303882	0.0106520127584526	2146132	CB-2	CEMBA3C_18A3C_R2_P8	7	13	18	CEMBA3C_18A3C_R2	196595	0.179413305395495	123835	0.1130122672176358	snm3C-seq	3943180	True	1.010665015293256	18A3C	CB	CB	c3_c1_c1_c2_r1	CB Granule Glut	3.2452476	6.4723096
CEMBA3C_18A3C_R2_P8-4-I3-O19	0.0071317981474657	0.7253797883053847	0.0147763392239979	2330017	CB-2	CEMBA3C_18A3C_R2_P8	18	14	18	CEMBA3C_18A3C_R2	241219	0.2021949669824526	139288	0.1167542049384661	snm3C-seq	4255266	True	1.09726087069134	18A3C	CB	CB	c1_c2_c0_c1_r2	Oligo NN	-9.525865	57.45202
CEMBA3C_18A3C_R2_P8-4-I3-O20	0.0066487290524736	0.7078147355977388	0.0109419911382817	2129449	CB-2	CEMBA3C_18A3C_R2_P8	19	14	18	CEMBA3C_18A3C_R2	182762	0.1683071119935462	123187	0.113443977441421	snm3C-seq	3729664	True	1.0028085905951774	18A3C	CB	CB	c3_c1_c2_c2_r1	CB MLI Megf11 Gaba	3.7833424	6.558385
CEMBA3C_18A3C_R2_P8-4-I3-O7	0.0062279863386106	0.7143623254953294	0.0122284681963116	1913615	CB-2	CEMBA3C_18A3C_R2_P8	6	14	18	CEMBA3C_18A3C_R2	176796	0.1813954633691891	113116	0.1160587865928482	snm3C-seq	3429250	True	0.9011671850754772	18A3C	CB	CB	c3_c1_c0_c0_r1	CB Granule Glut	-0.82619745	4.179106
CEMBA3C_18A3C_R2_P8-4-I3-O8	0.0062189435058481	0.7282484279388624	0.0120484582618703	2124550	CB-2	CEMBA3C_18A3C_R2_P8	7	14	18	CEMBA3C_18A3C_R2	192691	0.1782637575721692	124296	0.1149896570737104	snm3C-seq	3802624	True	1.000501534034853	18A3C	CB	CB	c3_c0_c1_c0_r1	CB Granule Glut	3.192437	3.0067317
CEMBA3C_18A3C_R2_P8-4-I3-P19	0.0098941119140335	0.7959377034819871	0.0367185638476338	2532555	CB-2	CEMBA3C_18A3C_R2_P8	18	15	18	CEMBA3C_18A3C_R2	191783	0.1484320762441962	142167	0.1100313530574068	snm3C-seq	4739894	True	1.1926408710209868	18A3C	CB	CB	c27_c4_c0_c0_r0	Golgi Gly-Gaba	-46.252518	5.69624
CEMBA3C_18A3C_R2_P8-4-I3-P20	0.007867818200961	0.7324601550789706	0.0203593960427184	2175234	CB-2	CEMBA3C_18A3C_R2_P8	19	15	18	CEMBA3C_18A3C_R2	204821	0.1851218171892568	116559	0.1053486404702769	snm3C-seq	3884424	True	1.024369844854096	18A3C	CB	CB	c54_c0_c0_c0_r0	RT Gnb3 Gaba	-63.4307	18.886599
CEMBA3C_18A3C_R2_P8-4-I3-P7	0.0055311761067996	0.7032019494666165	0.0097990031913641	1962609	CB-2	CEMBA3C_18A3C_R2_P8	6	15	18	CEMBA3C_18A3C_R2	176291	0.1765091653283458	103805	0.1039334617587337	snm3C-seq	3429928	True	0.9242396343746248	18A3C	CB	CB	c3_c1_c0_c0_r1	CB Granule Glut	3.6487012	6.0315585
CEMBA3C_18A3C_R2_P9-6-E5-A11	0.0058267367445467	0.7304874454669605	0.0128631666928941	2861721	CB-2	CEMBA3C_18A3C_R2_P9	10	0	18	CEMBA3C_18A3C_R2	269708	0.1820324395537941	156586	0.1056836711553621	snm3C-seq	5604024	True	1.1931438820815428	18A3C	CB	CB	c3_c0_c1_c0_r1	CB Granule Glut	4.950655	2.9721203
CEMBA3C_18A3C_R2_P9-6-E5-A12	0.0067274640910646	0.7449710542816176	0.014586080596841	2659653	CB-2	CEMBA3C_18A3C_R2_P9	11	0	18	CEMBA3C_18A3C_R2	235460	0.1717923724361743	141281	0.1030790714777675	snm3C-seq	5316388	True	1.108895208655848	18A3C	CB	CB	c3_c2_c0_c0_r0	CB Granule Glut	4.2592807	0.47561142
CEMBA3C_18A3C_R2_P9-6-E5-A23	0.0056020346118391	0.7162760780298709	0.0125396693247574	2276818	CB-2	CEMBA3C_18A3C_R2_P9	22	0	18	CEMBA3C_18A3C_R2	158198	0.1347379645622749	117367	0.0999620139747691	snm3C-seq	4234680	True	0.949278936455767	18A3C	CB	CB	c3_c2_c0_c0_r0	CB Granule Glut	3.0464742	-1.0045776
CEMBA3C_18A3C_R2_P9-6-E5-A24	0.0055738214156882	0.7110751844246478	0.0093323660442774	2958726	CB-2	CEMBA3C_18A3C_R2_P9	23	0	18	CEMBA3C_18A3C_R2	222159	0.1452165773548448	146354	0.0956658382608445	snm3C-seq	5784196	True	1.233588398608947	18A3C	CB	CB	c3_c1_c0_c0_r1	CB Granule Glut	2.2120814	6.2195907
CEMBA3C_18A3C_R2_P9-6-E5-B11	0.0052004408558684	0.7037860377354659	0.010627131733208	2123734	CB-2	CEMBA3C_18A3C_R2_P9	10	1	18	CEMBA3C_18A3C_R2	200960	0.1836532521320812	116739	0.1066853951067228	snm3C-seq	3885332	True	0.8854532741900986	18A3C	CB	CB	c3_c1_c1_c1_r1	CB Granule Glut	2.3392615	2.6039393
CEMBA3C_18A3C_R2_P9-6-E5-B12	0.006146232252874	0.7231345554224973	0.0107610417801161	3193006	CB-2	CEMBA3C_18A3C_R2_P9	11	1	18	CEMBA3C_18A3C_R2	302274	0.1833876425046973	186905	0.113394030986259	snm3C-seq	6356484	True	1.3312672948724416	18A3C	CB	CB	c3_c1_c0_c0_r1	CB Granule Glut	4.030478	5.9530034
CEMBA3C_18A3C_R2_P9-6-E5-B23	0.005505315426692	0.7241297403157706	0.0101442442885297	2013552	CB-2	CEMBA3C_18A3C_R2_P9	22	1	18	CEMBA3C_18A3C_R2	183469	0.1770095668852244	103724	0.1000721665000791	snm3C-seq	3684926	True	0.8395148409132318	18A3C	CB	CB	c3_c0_c2_c0_r1	CB Granule Glut	0.917649	-1.219726
CEMBA3C_18A3C_R2_P9-6-E5-B24	0.0039165057063175	0.7016565322698953	0.0099606953975198	673085	CB-2	CEMBA3C_18A3C_R2_P9	23	1	18	CEMBA3C_18A3C_R2	56910	0.1659425572240851	33245	0.0969383292025076	snm3C-seq	1147806	True	0.2806308685825261	18A3C	CB	CB	c3_c2_c1_c2_r0	CB MLI Megf11 Gaba	-3.75869	0.36721593
CEMBA3C_18A3C_R2_P9-6-E5-C11	0.0056659348743193	0.703953442598634	0.0099827236146557	2247729	CB-2	CEMBA3C_18A3C_R2_P9	10	2	18	CEMBA3C_18A3C_R2	243318	0.2089750416544995	131479	0.1129214834154972	snm3C-seq	4207634	True	0.9371507931511368	18A3C	CB	CB	c3_c1_c1_c2_r1	CB Granule Glut	4.1350713	6.2409697
CEMBA3C_18A3C_R2_P9-6-E5-C12	0.0069632604164867	0.7557863039533146	0.0200175189363008	2420581	CB-2	CEMBA3C_18A3C_R2_P9	11	2	18	CEMBA3C_18A3C_R2	168631	0.1345089133661806	149194	0.1190049446469152	snm3C-seq	4834764	True	1.009218372871717	18A3C	CB	CB	c27_c1_c0_c0_r1	DCO Il22 Gly-Gaba	-61.033928	5.970891
CEMBA3C_18A3C_R2_P9-6-E5-C23	0.0049584037066299	0.7121749591703688	0.0089771238136254	2451542	CB-2	CEMBA3C_18A3C_R2_P9	22	2	18	CEMBA3C_18A3C_R2	266296	0.2113626388105097	147743	0.1172655629291507	snm3C-seq	4642414	True	1.0221270134181315	18A3C	CB	CB	c3_c1_c0_c0_r1	CB Granule Glut	5.2197604	4.8045096
CEMBA3C_18A3C_R2_P9-6-E5-C24	0.0062811405269452	0.7140513778891043	0.0116682386067796	2542140	CB-2	CEMBA3C_18A3C_R2_P9	23	2	18	CEMBA3C_18A3C_R2	231084	0.1780058574221488	151265	0.1165206419438876	snm3C-seq	4872430	True	1.0599002447809458	18A3C	CB	CB	c3_c1_c1_c0_r1	CB Granule Glut	3.6123123	4.241209
CEMBA3C_18A3C_R2_P9-6-E5-D11	0.0065395319379571	0.7412404339638979	0.0135343521555964	2426029	CB-2	CEMBA3C_18A3C_R2_P9	10	3	18	CEMBA3C_18A3C_R2	210266	0.1672795141347394	127224	0.1012145040390652	snm3C-seq	4681756	True	1.0114898199728075	18A3C	CB	CB	c3_c2_c1_c1_r0	CB Granule Glut	4.1310782	0.51765424
CEMBA3C_18A3C_R2_P9-6-E5-D12	0.0058599241164694	0.7315301472902902	0.0136194375673309	2469439	CB-2	CEMBA3C_18A3C_R2_P9	11	3	18	CEMBA3C_18A3C_R2	173140	0.13531806074854	128125	0.100136459127912	snm3C-seq	4705816	True	1.0295888505635464	18A3C	CB	CB	c3_c2_c0_c0_r0	CB Granule Glut	3.3597386	-0.76807237
CEMBA3C_18A3C_R2_P9-6-E5-D23	0.005684677823489	0.7257850163285973	0.0102265551757118	2759226	CB-2	CEMBA3C_18A3C_R2_P9	22	3	18	CEMBA3C_18A3C_R2	254456	0.1786463496485429	160114	0.1124115038656066	snm3C-seq	5474470	True	1.150410407296982	18A3C	CB	CB	c3_c1_c0_c0_r1	CB Granule Glut	5.0923266	5.082269
CEMBA3C_18A3C_R2_P9-6-E5-D24	0.0055291731051558	0.7119503338476297	0.0113939634041906	2303036	CB-2	CEMBA3C_18A3C_R2_P9	23	3	18	CEMBA3C_18A3C_R2	211796	0.1789668567063561	138174	0.1167565320333908	snm3C-seq	4243784	True	0.960210067163622	18A3C	CB	CB	c3_c1_c1_c0_r1	CB Granule Glut	3.2480795	3.2790608
CEMBA3C_18A3C_R2_P9-6-E5-E11	0.0059954586878792	0.7259633364840961	0.0127525636235806	2753221	CB-2	CEMBA3C_18A3C_R2_P9	10	4	18	CEMBA3C_18A3C_R2	279657	0.1957829828136737	170680	0.1194900878813612	snm3C-seq	5329600	True	1.1479067289118776	18A3C	CB	CB	c3_c2_c1_c1_r0	CB Granule Glut	4.7426248	3.4030046
CEMBA3C_18A3C_R2_P9-6-E5-E12	0.0058591140333558	0.7330333849252478	0.0113760326373728	2591122	CB-2	CEMBA3C_18A3C_R2_P9	11	4	18	CEMBA3C_18A3C_R2	213332	0.1585942907185332	160180	0.1190802762234201	snm3C-seq	5008252	True	1.0803224220763978	18A3C	CB	CB	c27_c0_c0_c0_r1	DCO Il22 Gly-Gaba	-60.150436	4.5722685
CEMBA3C_18A3C_R2_P9-6-E5-E23	0.0048780466095773	0.6865208834153017	0.0087708323863839	1664045	CB-2	CEMBA3C_18A3C_R2_P9	22	4	18	CEMBA3C_18A3C_R2	195333	0.2285655110437114	117699	0.1377234368198604	snm3C-seq	2995246	True	0.6937940879835529	18A3C	CB	CB	c3_c1_c0_c0_r1	CB Granule Glut	2.117873	5.1015525
CEMBA3C_18A3C_R2_P9-6-E5-E24	0.0057915272513033	0.7222591869753067	0.012425057013941	1980565	CB-2	CEMBA3C_18A3C_R2_P9	23	4	18	CEMBA3C_18A3C_R2	139962	0.1373667303632471	103698	0.1017751618668496	snm3C-seq	3651476	True	0.8257614955527918	18A3C	CB	CB	c3_c2_c0_c0_r0	CB Granule Glut	1.5296731	-0.6424729
CEMBA3C_18A3C_R2_P9-6-E5-F11	0.0053322523199953	0.7276975577060553	0.0125137657319126	2089808	CB-2	CEMBA3C_18A3C_R2_P9	10	5	18	CEMBA3C_18A3C_R2	180956	0.1683328852667329	130902	0.121770548349797	snm3C-seq	3868278	True	0.8713084294119045	18A3C	CB	CB	c27_c1_c0_c0_r1	DCO Il22 Gly-Gaba	-60.67003	5.596874
CEMBA3C_18A3C_R2_P9-6-E5-F12	0.0057459770272876	0.7278343505247061	0.011806747561807	2926539	CB-2	CEMBA3C_18A3C_R2_P9	11	5	18	CEMBA3C_18A3C_R2	251503	0.1661714617958857	168597	0.111394337023419	snm3C-seq	5648272	True	1.2201685990783295	18A3C	CB	CB	c3_c1_c1_c1_r1	CB Granule Glut	3.315992	2.6572685
CEMBA3C_18A3C_R2_P9-6-E5-F23	0.006296685612534	0.7252250807452572	0.0124476673572418	2272524	CB-2	CEMBA3C_18A3C_R2_P9	22	5	18	CEMBA3C_18A3C_R2	209548	0.1786191935422003	139669	0.1190541744270791	snm3C-seq	4320130	True	0.9474886292141952	18A3C	CB	CB	c3_c1_c1_c0_r1	CB Granule Glut	-0.36699525	4.287134
CEMBA3C_18A3C_R2_P9-6-E5-F24	0.006097750342889	0.714211402022118	0.0118469332551588	2627245	CB-2	CEMBA3C_18A3C_R2_P9	23	5	18	CEMBA3C_18A3C_R2	243452	0.17958216600352	143823	0.1060909167356368	snm3C-seq	4966204	True	1.0953832670897417	18A3C	CB	CB	c3_c1_c1_c1_r1	CB Granule Glut	1.1173085	3.1957405
CEMBA3C_18A3C_R2_P9-6-E5-G11	0.0052048149523764	0.7104792222388607	0.0098347118659751	2674908	CB-2	CEMBA3C_18A3C_R2_P9	10	6	18	CEMBA3C_18A3C_R2	228152	0.1642651691056032	157633	0.1134928091869611	snm3C-seq	5198298	True	1.115255510698274	18A3C	CB	CB	c3_c1_c0_c0_r1	CB Granule Glut	1.2369069	4.118659
CEMBA3C_18A3C_R2_P9-6-E5-G12	0.0056539537453459	0.7174319718346747	0.0102811846714402	2925869	CB-2	CEMBA3C_18A3C_R2_P9	11	6	18	CEMBA3C_18A3C_R2	258146	0.1697300517252375	184008	0.1209845876281542	snm3C-seq	5688732	True	1.2198892544458533	18A3C	CB	CB	c3_c0_c0_c0_r1	CB Granule Glut	4.42575	4.6053405
CEMBA3C_18A3C_R2_P9-6-E5-G23	0.0053522349197164	0.6968244727752797	0.0105860925251047	1665403	CB-2	CEMBA3C_18A3C_R2_P9	22	6	18	CEMBA3C_18A3C_R2	158638	0.1840354432788049	84568	0.0981070699782017	snm3C-seq	3014400	True	0.6943602820296764	18A3C	CB	CB	c3_c1_c1_c1_r1	CB Granule Glut	2.6166406	3.5014317
CEMBA3C_18A3C_R2_P9-6-E5-G24	0.0051704010223848	0.6995565832373153	0.00935408329956	2801124	CB-2	CEMBA3C_18A3C_R2_P9	23	6	18	CEMBA3C_18A3C_R2	253362	0.17452515013205	153210	0.1055367349947166	snm3C-seq	5391138	True	1.1678790362693563	18A3C	CB	CB	c3_c1_c0_c0_r1	CB Granule Glut	1.6368569	4.6985183
CEMBA3C_18A3C_R2_P9-6-E5-H11	0.0054678013878802	0.7115328856569593	0.0105391069131941	2036359	CB-2	CEMBA3C_18A3C_R2_P9	10	7	18	CEMBA3C_18A3C_R2	214661	0.2055820840061216	125632	0.1203184946397206	snm3C-seq	3702532	True	0.8490238155891816	18A3C	CB	CB	c3_c1_c3_c3_r0	CB Granule Glut	4.7351246	4.5795603
CEMBA3C_18A3C_R2_P9-6-E5-H12	0.0051664563595645	0.7187751747828559	0.0098549104697776	2810964	CB-2	CEMBA3C_18A3C_R2_P9	11	7	18	CEMBA3C_18A3C_R2	268084	0.1847839497875995	139896	0.0964269984015682	snm3C-seq	5281228	True	1.1719816499761724	18A3C	CB	CB	c3_c1_c1_c0_r1	CB Granule Glut	4.4593167	4.647694
CEMBA3C_18A3C_R2_P9-6-E5-H23	0.0064237530508886	0.7162063002877689	0.0119577846082046	2982756	CB-2	CEMBA3C_18A3C_R2_P9	22	7	18	CEMBA3C_18A3C_R2	260344	0.1686826768260879	160108	0.1037375396447442	snm3C-seq	5863454	True	1.243607281472238	18A3C	CB	CB	c3_c0_c0_c0_r1	CB Granule Glut	1.028505	3.7685757
CEMBA3C_18A3C_R2_P9-6-E5-H24	0.0063379303463509	0.7184192238909526	0.0101857230840381	3009339	CB-2	CEMBA3C_18A3C_R2_P9	23	7	18	CEMBA3C_18A3C_R2	224158	0.1435658656555823	168371	0.1078361172311318	snm3C-seq	5862784	True	1.2546905924649496	18A3C	CB	CB	c3_c1_c0_c0_r1	CB Granule Glut	2.017117	6.9357295
CEMBA3C_18A3C_R2_P9-6-E5-I11	0.0055981394028939	0.7134566818038963	0.0109944593258526	2420570	CB-2	CEMBA3C_18A3C_R2_P9	10	8	18	CEMBA3C_18A3C_R2	269428	0.2158362826825005	170970	0.1369624881238294	snm3C-seq	4517202	True	1.009213786616557	18A3C	CB	CB	c3_c1_c0_c0_r1	CB Granule Glut	2.6159313	3.9553704
CEMBA3C_18A3C_R2_P9-6-E5-I12	0.0048505181047447	0.7308449642164988	0.0118680668556346	1853511	CB-2	CEMBA3C_18A3C_R2_P9	11	8	18	CEMBA3C_18A3C_R2	139137	0.1456689409826008	92024	0.0963441688765954	snm3C-seq	3422550	True	0.7727885807249703	18A3C	CB	CB	c3_c2_c0_c0_r0	CB Granule Glut	3.2374597	-0.52830625
CEMBA3C_18A3C_R2_P9-6-E5-I23	0.0066736107180706	0.7357703423572999	0.0151349920515173	2864879	CB-2	CEMBA3C_18A3C_R2_P9	22	8	18	CEMBA3C_18A3C_R2	274642	0.185318863668415	172806	0.1166034749058196	snm3C-seq	5527576	True	1.1944605542447668	18A3C	CB	CB	c3_c2_c1_c1_r0	CB Granule Glut	3.2488317	-0.86708087
CEMBA3C_18A3C_R2_P9-6-E5-I24	0.0057013832897011	0.7046823341973479	0.0098935784430426	2265938	CB-2	CEMBA3C_18A3C_R2_P9	23	8	18	CEMBA3C_18A3C_R2	221753	0.1906796530580131	142002	0.122103836672081	snm3C-seq	4181428	True	0.9447427131701822	18A3C	CB	CB	c3_c1_c0_c0_r1	CB Granule Glut	3.9945245	6.329728
CEMBA3C_18A3C_R2_P9-6-E5-J11	0.005812418245345	0.7153576941449569	0.0105643934625071	2182656	CB-2	CEMBA3C_18A3C_R2_P9	10	9	18	CEMBA3C_18A3C_R2	202676	0.1791487526163941	137736	0.1217471856084177	snm3C-seq	4195316	True	0.910019758421094	18A3C	CB	CB	c3_c1_c0_c0_r1	CB Granule Glut	2.828568	5.1456385
CEMBA3C_18A3C_R2_P9-6-E5-J12	0.0054408746011458	0.7189591162286229	0.0099888438318598	2701876	CB-2	CEMBA3C_18A3C_R2_P9	11	9	18	CEMBA3C_18A3C_R2	227442	0.1619770368376298	157014	0.111820430975913	snm3C-seq	5288272	True	1.1264993406215875	18A3C	CB	CB	c3_c1_c2_c2_r1	CB MLI Megf11 Gaba	3.9427395	-0.8037946
CEMBA3C_18A3C_R2_P9-6-E5-J23	0.0067211371051799	0.7158543041657282	0.0121478084943917	3038466	CB-2	CEMBA3C_18A3C_R2_P9	22	9	18	CEMBA3C_18A3C_R2	226177	0.1434279597549174	156421	0.0991928661748274	snm3C-seq	5996850	True	1.2668345791964963	18A3C	CB	CB	c3_c1_c3_c3_r0	CB Granule Glut	3.70022	5.3778243
CEMBA3C_18A3C_R2_P9-6-E5-J24	0.0061523454668372	0.7220261803485908	0.0118671297323134	2852643	CB-2	CEMBA3C_18A3C_R2_P9	23	9	18	CEMBA3C_18A3C_R2	253091	0.1724228140322144	167865	0.1143610625329137	snm3C-seq	5486136	True	1.1893589707776329	18A3C	CB	CB	c3_c0_c0_c0_r1	CB Granule Glut	2.2932854	2.4428377
CEMBA3C_18A3C_R2_P9-6-E5-K11	0.0060404663091935	0.7131833288214864	0.01069127724655	2249619	CB-2	CEMBA3C_18A3C_R2_P9	10	10	18	CEMBA3C_18A3C_R2	209152	0.1786153789658597	123941	0.1058453597594458	snm3C-seq	4392708	True	0.9379387951740922	18A3C	CB	CB	c3_c1_c0_c0_r1	CB Granule Glut	3.8367724	6.6086345
CEMBA3C_18A3C_R2_P9-6-E5-K12	0.0061322047773367	0.7344008712270849	0.0121534723933015	2560336	CB-2	CEMBA3C_18A3C_R2_P9	11	10	18	CEMBA3C_18A3C_R2	233473	0.1753716656751575	150832	0.1132964371773839	snm3C-seq	5052520	True	1.0674867446802567	18A3C	CB	CB	c3_c0_c2_c0_r1	CB Granule Glut	3.7779033	2.3021352
CEMBA3C_18A3C_R2_P9-6-E5-K23	0.0060151812025425	0.7314836213487712	0.0128093845262602	2299968	CB-2	CEMBA3C_18A3C_R2_P9	22	10	18	CEMBA3C_18A3C_R2	215746	0.1815993326784693	151966	0.1279139552520847	snm3C-seq	4324332	True	0.9589309189062531	18A3C	CB	CB	c3_c2_c0_c0_r0	CB Granule Glut	1.2892396	-0.25796902
CEMBA3C_18A3C_R2_P9-6-E5-K24	0.005592522660986	0.7242458773332643	0.0111683288205714	2719429	CB-2	CEMBA3C_18A3C_R2_P9	23	10	18	CEMBA3C_18A3C_R2	280644	0.1999834679649065	156251	0.1113425437671377	snm3C-seq	5132830	True	1.1338177530601787	18A3C	CB	CB	c3_c2_c0_c0_r0	CB Granule Glut	3.5895312	2.5393376
CEMBA3C_18A3C_R2_P9-6-E5-L11	0.0063297948404738	0.7264269559718931	0.0133714739700767	2214063	CB-2	CEMBA3C_18A3C_R2_P9	10	11	18	CEMBA3C_18A3C_R2	190621	0.1660184011036481	129243	0.112562184721719	snm3C-seq	4279790	True	0.9231143507676348	18A3C	CB	CB	c1_c0_c0_c0_r1	Oligo NN	-8.803618	52.94443
CEMBA3C_18A3C_R2_P9-6-E5-L12	0.0056173894429304	0.718205445580097	0.0113942413322954	1879500	CB-2	CEMBA3C_18A3C_R2_P9	11	11	18	CEMBA3C_18A3C_R2	143127	0.1468633505000723	102003	0.104665802686138	snm3C-seq	3584878	True	0.7836242339390387	18A3C	CB	CB	c3_c1_c1_c1_r1	CB Granule Glut	0.8561064	1.9608847
CEMBA3C_18A3C_R2_P9-6-E5-L23	0.0064864609615716	0.7339075268978291	0.0138782240595786	2798148	CB-2	CEMBA3C_18A3C_R2_P9	22	11	18	CEMBA3C_18A3C_R2	251716	0.174020290706718	163632	0.1131246651342055	snm3C-seq	5480936	True	1.1666382457824171	18A3C	CB	CB	c3_c0_c1_c0_r1	CB Granule Glut	2.6231759	1.5904138
CEMBA3C_18A3C_R2_P9-6-E5-L24	0.0059024841809291	0.7349465943803101	0.0108739440995571	2986850	CB-2	CEMBA3C_18A3C_R2_P9	23	11	18	CEMBA3C_18A3C_R2	242095	0.1561716827346413	164837	0.1063337601641094	snm3C-seq	5806084	True	1.245314202256354	18A3C	CB	CB	c3_c1_c0_c0_r1	CB Granule Glut	4.8228126	5.3275924
CEMBA3C_18A3C_R2_P9-6-E5-M11	0.0058495616424073	0.7243108166930128	0.0088605994143891	2464429	CB-2	CEMBA3C_18A3C_R2_P9	10	12	18	CEMBA3C_18A3C_R2	244125	0.1916058394160583	158239	0.1241966878580959	snm3C-seq	4786336	True	1.0275000198042836	18A3C	CB	CB	c4_c7_c0_c0_r1	Bergmann NN	-43.339634	30.030083
CEMBA3C_18A3C_R2_P9-6-E5-M12	0.0052468040111616	0.686689449290501	0.0096886622628795	1096238	CB-2	CEMBA3C_18A3C_R2_P9	11	12	18	CEMBA3C_18A3C_R2	83032	0.1483493119602076	57442	0.1026288801620851	snm3C-seq	1845242	True	0.4570570167410821	18A3C	CB	CB	c3_c1_c0_c0_r1	CB Granule Glut	0.3788387	4.963514
CEMBA3C_18A3C_R2_P9-6-E5-M23	0.0054527206433498	0.7067413082926962	0.0105052737041304	858968	CB-2	CEMBA3C_18A3C_R2_P9	22	12	18	CEMBA3C_18A3C_R2	82824	0.192635905021735	49345	0.114768892269119	snm3C-seq	1424424	True	0.3581314929386263	18A3C	CB	CB	c3_c1_c1_c2_r1	CB Granule Glut	-1.8728427	3.2145224
CEMBA3C_18A3C_R2_P9-6-E5-M24	0.0060134977136457	0.7165488576984398	0.010510329962185	2669258	CB-2	CEMBA3C_18A3C_R2_P9	23	12	18	CEMBA3C_18A3C_R2	230393	0.1673162714934229	154440	0.1121575958012797	snm3C-seq	5156564	True	1.1128998432751531	18A3C	CB	CB	c3_c1_c0_c0_r1	CB Granule Glut	2.6851814	5.787496
CEMBA3C_18A3C_R2_P9-6-E5-N11	0.005446945080394	0.7095624078565653	0.0099737738510767	2181727	CB-2	CEMBA3C_18A3C_R2_P9	10	13	18	CEMBA3C_18A3C_R2	217485	0.1930769804406187	147252	0.1307261260493459	snm3C-seq	4050068	True	0.9096324283262128	18A3C	CB	CB	c3_c1_c0_c0_r1	CB Granule Glut	3.5203943	6.0408144
CEMBA3C_18A3C_R2_P9-6-E5-N12	0.0051823164899685	0.7214701616463121	0.0103813056413818	2312642	CB-2	CEMBA3C_18A3C_R2_P9	11	13	18	CEMBA3C_18A3C_R2	237879	0.199146082654176	157283	0.1316732175521873	snm3C-seq	4411444	True	0.9642151187152148	18A3C	CB	CB	c3_c1_c1_c0_r1	CB Granule Glut	4.6702914	4.0683684
CEMBA3C_18A3C_R2_P9-6-E5-N23	0.0063416224166055	0.7542577874856355	0.0150368046696116	3014525	CB-2	CEMBA3C_18A3C_R2_P9	22	13	18	CEMBA3C_18A3C_R2	260397	0.165915873820926	165195	0.1052564844289599	snm3C-seq	5915224	True	1.2568528033067734	18A3C	CB	CB	c3_c2_c1_c2_r0	CB MLI Megf11 Gaba	3.5180318	-1.756313
CEMBA3C_18A3C_R2_P9-6-E5-N24	0.005909782324204	0.7238557415702496	0.0105720287597761	2713244	CB-2	CEMBA3C_18A3C_R2_P9	23	13	18	CEMBA3C_18A3C_R2	229423	0.1635237474117869	150855	0.1075235478387307	snm3C-seq	5141402	True	1.1312390268633643	18A3C	CB	CB	c3_c1_c0_c0_r1	CB Granule Glut	2.9684365	6.10555
CEMBA3C_18A3C_R2_P9-6-E5-O11	0.005885686579839	0.7211766374688185	0.0107904357785855	2561578	CB-2	CEMBA3C_18A3C_R2_P9	10	14	18	CEMBA3C_18A3C_R2	226450	0.1697802416135158	154273	0.115665741728602	snm3C-seq	5010760	True	1.068004574581056	18A3C	CB	CB	c3_c1_c0_c0_r1	CB Granule Glut	2.1927013	5.9775066
CEMBA3C_18A3C_R2_P9-6-E5-O12	0.0062241523482331	0.7096142313208211	0.0107584597814025	2463369	CB-2	CEMBA3C_18A3C_R2_P9	11	14	18	CEMBA3C_18A3C_R2	244521	0.191889236448447	155132	0.1217407135940082	snm3C-seq	4678044	True	1.027058071579769	18A3C	CB	CB	c3_c1_c0_c0_r1	CB Granule Glut	1.5231743	5.6442876
CEMBA3C_18A3C_R2_P9-6-E5-O23	0.0067562746958796	0.737940417525865	0.0141729244954188	3020957	CB-2	CEMBA3C_18A3C_R2_P9	22	14	18	CEMBA3C_18A3C_R2	251826	0.159997916048523	170876	0.108566247737356	snm3C-seq	5906278	True	1.2595345117785457	18A3C	CB	CB	c3_c2_c1_c0_r1	CB Granule Glut	4.8066196	0.64980567
CEMBA3C_18A3C_R2_P9-6-E5-O24	0.0059771677147373	0.7263235025408743	0.0113579733452879	2992828	CB-2	CEMBA3C_18A3C_R2_P9	23	14	18	CEMBA3C_18A3C_R2	278109	0.1795724106670695	187227	0.1208907433127422	snm3C-seq	5725374	True	1.247806623469702	18A3C	CB	CB	c3_c0_c1_c0_r1	CB Granule Glut	4.810925	4.2418156
CEMBA3C_18A3C_R2_P9-6-E5-P11	0.0056698347848077	0.7029576351988223	0.0104053868002	2391807	CB-2	CEMBA3C_18A3C_R2_P9	10	15	18	CEMBA3C_18A3C_R2	201770	0.1629509984049748	136492	0.1102319853015405	snm3C-seq	4519744	True	0.9972215632375792	18A3C	CB	CB	c3_c1_c0_c0_r1	CB Granule Glut	3.193196	5.6892323
CEMBA3C_18A3C_R2_P9-6-E5-P12	0.0056049202346437	0.7166404302560188	0.0099996927142549	2434633	CB-2	CEMBA3C_18A3C_R2_P9	11	15	18	CEMBA3C_18A3C_R2	217651	0.1737771383312361	137396	0.109699857561686	snm3C-seq	4708492	True	1.0150771053725478	18A3C	CB	CB	c3_c1_c0_c0_r1	CB Granule Glut	4.2714305	5.5596685
CEMBA3C_18A3C_R2_P9-6-E5-P23	0.0052692357437163	0.7026373013710823	0.0101638787047642	2335514	CB-2	CEMBA3C_18A3C_R2_P9	22	15	18	CEMBA3C_18A3C_R2	249065	0.2065597535862767	125281	0.1039006383435743	snm3C-seq	4253512	True	0.9737511939898376	18A3C	CB	CB	c3_c1_c0_c0_r1	CB Granule Glut	2.3760662	3.4304318
CEMBA3C_18A3C_R2_P9-6-E5-P24	0.0050614247338705	0.7170538102942825	0.0094111754999753	2760669	CB-2	CEMBA3C_18A3C_R2_P9	23	15	18	CEMBA3C_18A3C_R2	229401	0.1612847887452674	168957	0.118788471070458	snm3C-seq	5079020	True	1.1510120405875244	18A3C	CB	CB	c3_c0_c2_c0_r1	CB Granule Glut	3.4998815	-0.49804604
CEMBA3C_6A3C_R3_P8-5-K9-A10	0.007730594877942	0.7480561817072625	0.0217952677430447	2478024	Cortex-4	CEMBA3C_6A3C_R3_P8	9	0	6	CEMBA3C_6A3C_R3	263726	0.2076347248815882	117787	0.0927351544391817	snm3C-seq	4410910	True	1.2262467711127163	6A3C	Isocortex	MOp	c6_c2_c1_c0_r1	L6 CT CTX Glut	9.394682	34.682068
CEMBA3C_6A3C_R3_P8-5-K9-A21	0.0082392156663327	0.7628308165991261	0.0275823750475506	2343562	Cortex-4	CEMBA3C_6A3C_R3_P8	20	0	6	CEMBA3C_6A3C_R3	253226	0.2118544311263525	111635	0.0933962919241719	snm3C-seq	4107670	True	1.1597084351896754	6A3C	Isocortex	MOp	c8_c0_c0_c0_r1	L5 IT CTX Glut	54.897163	1.1114302
CEMBA3C_6A3C_R3_P8-5-K9-A22	0.0069607965109842	0.7426605289524271	0.0232422014773975	1281467	Cortex-4	CEMBA3C_6A3C_R3_P8	21	0	6	CEMBA3C_6A3C_R3	160198	0.2463568866990225	59232	0.0910885973167986	snm3C-seq	2131480	True	0.6341321839649251	6A3C	Isocortex	MOp	c8_c0_c0_c1_r1	L4/5 IT CTX Glut	54.381268	2.4216816
CEMBA3C_6A3C_R3_P8-5-K9-A9	0.008059992862765	0.7714633631955989	0.0265515270833057	2071913	Cortex-4	CEMBA3C_6A3C_R3_P8	8	0	6	CEMBA3C_6A3C_R3	203784	0.1928490719237779	114550	0.1084033152203743	snm3C-seq	3547464	True	1.0252833008382736	6A3C	Isocortex	MOp	c9_c0_c0_c0_r4	Pvalb Gaba	20.076162	-39.26006
CEMBA3C_6A3C_R3_P8-5-K9-B10	0.0094530642227133	0.7693578082690296	0.0314063674566931	2498208	Cortex-4	CEMBA3C_6A3C_R3_P8	9	1	6	CEMBA3C_6A3C_R3	251693	0.1976128768351539	124596	0.0978246276302989	snm3C-seq	4434532	True	1.236234795775972	6A3C	Isocortex	MOp	c8_c0_c0_c1_r1	L4/5 IT CTX Glut	46.572464	0.14092025
CEMBA3C_6A3C_R3_P8-5-K9-B21	0.0076664545629921	0.7570791380644776	0.0226661613159882	2644611	Cortex-4	CEMBA3C_6A3C_R3_P8	20	1	6	CEMBA3C_6A3C_R3	284725	0.2099539056330104	125286	0.0923848802217484	snm3C-seq	4697194	True	1.308682119139755	6A3C	Isocortex	MOp	c2_c1_c2_c2_r1	L4/5 IT CTX Glut	45.167446	-17.79159
CEMBA3C_6A3C_R3_P8-5-K9-B22	0.0064728974530136	0.7609998391802789	0.0219390879518764	1253680	Cortex-4	CEMBA3C_6A3C_R3_P8	21	1	6	CEMBA3C_6A3C_R3	111916	0.1765771337692172	51516	0.0812801353091157	snm3C-seq	2085394	True	0.6203818251996714	6A3C	Isocortex	MOp	c6_c2_c2_c0_r0	L6 CT CTX Glut	14.05073	37.456593
CEMBA3C_6A3C_R3_P8-5-K9-C10	0.0079998714094226	0.7656955429298788	0.0264739736633126	2111434	Cortex-4	CEMBA3C_6A3C_R3_P8	9	2	6	CEMBA3C_6A3C_R3	236119	0.2191127806431616	102193	0.0948326580760829	snm3C-seq	3675596	True	1.0448402133787271	6A3C	Isocortex	MOp	c6_c2_c3_c1_r0	L6 CT CTX Glut	15.084899	40.17752
CEMBA3C_6A3C_R3_P8-5-K9-C21	0.0079892563896123	0.7516241695284109	0.0281381179300718	2505143	Cortex-4	CEMBA3C_6A3C_R3_P8	20	2	6	CEMBA3C_6A3C_R3	269184	0.2109228816348278	116086	0.0909608061306044	snm3C-seq	4377402	True	1.2396665709959322	6A3C	Isocortex	MOp	c23_c3_c1_c1_r0	L5 ET CTX Glut	37.47987	35.982647
CEMBA3C_6A3C_R3_P8-5-K9-C22	0.0081083909716941	0.7416023178601784	0.0221507093973611	2445041	Cortex-4	CEMBA3C_6A3C_R3_P8	21	2	6	CEMBA3C_6A3C_R3	252634	0.201935796895595	107257	0.0857328299739181	snm3C-seq	4351936	True	1.2099251788877785	6A3C	Isocortex	MOp	c6_c0_c1_c0_r1	L6 CT CTX Glut	9.489481	34.11705
CEMBA3C_6A3C_R3_P8-5-K9-D10	0.0075480084140975	0.7317531144578202	0.0239898630202993	2539428	Cortex-4	CEMBA3C_6A3C_R3_P8	9	3	6	CEMBA3C_6A3C_R3	277211	0.2135579249033172	120425	0.0927730613376885	snm3C-seq	4419502	True	1.2566324561316693	6A3C	Isocortex	MOp	c2_c1_c3_c0_r1	L4/5 IT CTX Glut	48.152336	-24.92957
CEMBA3C_6A3C_R3_P8-5-K9-D21	0.0080022603059186	0.7329698175803314	0.027204034217985	1955511	Cortex-4	CEMBA3C_6A3C_R3_P8	20	3	6	CEMBA3C_6A3C_R3	205633	0.2067810483806091	82741	0.0832029427380818	snm3C-seq	3322338	True	0.9676819310972772	6A3C	Isocortex	MOp	c2_c0_c0_c0_r1	L2/3 IT CTX Glut	42.12984	-30.2593
CEMBA3C_6A3C_R3_P8-5-K9-D22	0.0076820506750215	0.7366189794147384	0.0205838837002175	2784229	Cortex-4	CEMBA3C_6A3C_R3_P8	21	3	6	CEMBA3C_6A3C_R3	295663	0.2078056714080683	130055	0.0914086869002084	snm3C-seq	4899044	True	1.3777718945774489	6A3C	Isocortex	MOp	c2_c1_c1_c1_r1	L4/5 IT CTX Glut	53.178463	-19.37065
CEMBA3C_6A3C_R3_P8-5-K9-D9	0.0066971916861485	0.7359503352428916	0.0136474347477822	2824592	Cortex-4	CEMBA3C_6A3C_R3_P8	8	3	6	CEMBA3C_6A3C_R3	228574	0.1578377497483009	131259	0.0906385905405349	snm3C-seq	4931060	True	1.397745469660831	6A3C	Isocortex	MOp	c1_c1_c1_c0_r10	Oligo NN	-11.625889	49.046993
CEMBA3C_6A3C_R3_P8-5-K9-E10	0.0080974408704909	0.7249436925470518	0.0244576002663011	2323968	Cortex-4	CEMBA3C_6A3C_R3_P8	9	4	6	CEMBA3C_6A3C_R3	265819	0.223709303049736	96193	0.0809545931188638	snm3C-seq	4123592	True	1.1500123712156451	6A3C	Isocortex	MOp	c2_c0_c0_c1_r1	L2/3 IT CTX Glut	40.510017	-34.524273
CEMBA3C_6A3C_R3_P8-5-K9-E21	0.0072290080856149	0.7483985614509352	0.021683837023646	2203241	Cortex-4	CEMBA3C_6A3C_R3_P8	20	4	6	CEMBA3C_6A3C_R3	217148	0.1931273941035791	106885	0.0950615318527504	snm3C-seq	3807630	True	1.0902707811680408	6A3C	Isocortex	MOp	c2_c1_c4_c0_r1	L4/5 IT CTX Glut	55.157692	-22.294582
CEMBA3C_6A3C_R3_P8-5-K9-E22	0.0079333542217995	0.7267297872941332	0.0193559429266504	2454059	Cortex-4	CEMBA3C_6A3C_R3_P8	21	4	6	CEMBA3C_6A3C_R3	267254	0.2133866692216793	120122	0.0959103829325157	snm3C-seq	4339984	True	1.214387723795291	6A3C	Isocortex	MOp	c2_c1_c1_c1_r1	L4/5 IT CTX Glut	54.164375	-27.27308
CEMBA3C_6A3C_R3_P8-5-K9-E9	0.0057050095933078	0.7186184574216653	0.0182679893110021	1351500	Cortex-4	CEMBA3C_6A3C_R3_P8	8	4	6	CEMBA3C_6A3C_R3	158185	0.2306475365615385	62576	0.0912412697024043	snm3C-seq	2533504	True	0.6687879177759524	6A3C	Isocortex	MOp	c6_c0_c1_c0_r1	L6 CT CTX Glut	9.498033	35.356815
CEMBA3C_6A3C_R3_P8-5-K9-F10	0.0079810548893682	0.7776857589717875	0.0281178575630374	2142656	Cortex-4	CEMBA3C_6A3C_R3_P8	9	5	6	CEMBA3C_6A3C_R3	214056	0.1961394461518162	122675	0.1124070643040795	snm3C-seq	3768836	True	1.0602903771736223	6A3C	Isocortex	MOp	c9_c0_c1_c0_r4	Pvalb Gaba	18.815092	-39.75297
CEMBA3C_6A3C_R3_P8-5-K9-F21	0.0084717666481983	0.7502111352767079	0.0286432127820144	2636426	Cortex-4	CEMBA3C_6A3C_R3_P8	20	5	6	CEMBA3C_6A3C_R3	271826	0.2006860177012057	122167	0.0901944947300964	snm3C-seq	4733366	True	1.3046317831375382	6A3C	Isocortex	MOp	c2_c2_c0_c0_r1	L4/5 IT CTX Glut	42.583336	-6.6566744
CEMBA3C_6A3C_R3_P8-5-K9-F22	0.0092118252794452	0.7552653543465662	0.0261313356251826	2646189	Cortex-4	CEMBA3C_6A3C_R3_P8	21	5	6	CEMBA3C_6A3C_R3	277382	0.2055331575246392	111938	0.0829432716866742	snm3C-seq	4680488	True	1.309462990271276	6A3C	Isocortex	MOp	c8_c2_c0_c0_r1	L6 IT CTX Glut	48.45163	9.199254
CEMBA3C_6A3C_R3_P8-5-K9-F9	0.0069407483842937	0.7198757857078616	0.0242045981044527	1833714	Cortex-4	CEMBA3C_6A3C_R3_P8	8	5	6	CEMBA3C_6A3C_R3	202355	0.2165892451941602	78199	0.0836997473990666	snm3C-seq	3139430	True	0.9074108530200612	6A3C	Isocortex	MOp	c2_c8_c2_c2_r1	L2/3 IT CTX Glut	26.52867	-19.18111
CEMBA3C_6A3C_R3_P8-5-K9-G10	0.0078944328944328	0.7471277140713161	0.0221810882405731	1923602	Cortex-4	CEMBA3C_6A3C_R3_P8	9	6	6	CEMBA3C_6A3C_R3	207393	0.2109208623435583	87891	0.0893860714307507	snm3C-seq	3466482	True	0.951891806296454	6A3C	Isocortex	MOp	c2_c1_c3_c2_r0	L4/5 IT CTX Glut	49.57763	-22.727795
CEMBA3C_6A3C_R3_P8-5-K9-G21	0.0081635858763538	0.7706265261361495	0.0289486045505698	2282758	Cortex-4	CEMBA3C_6A3C_R3_P8	20	6	6	CEMBA3C_6A3C_R3	231217	0.1991445681541982	100789	0.086808417545827	snm3C-seq	3984624	True	1.129619659346206	6A3C	Isocortex	MOp	c8_c1_c1_c0_r1	L6 IT CTX Glut	53.418125	13.856559
CEMBA3C_6A3C_R3_P8-5-K9-G22	0.0085249666510768	0.7197683702981935	0.0243098577279568	2420000	Cortex-4	CEMBA3C_6A3C_R3_P8	21	6	6	CEMBA3C_6A3C_R3	266192	0.2149948470760791	97859	0.0790376147292857	snm3C-seq	4250874	True	1.197533674448986	6A3C	Isocortex	MOp	c2_c0_c0_c1_r1	L2/3 IT CTX Glut	40.021557	-35.18902
CEMBA3C_6A3C_R3_P8-5-K9-G9	0.0069884709247114	0.7361436616222489	0.0244505899527586	1741016	Cortex-4	CEMBA3C_6A3C_R3_P8	8	6	6	CEMBA3C_6A3C_R3	185128	0.2092650493184937	73190	0.0827325361891262	snm3C-seq	2945842	True	0.8615393751051553	6A3C	Isocortex	MOp	c2_c0_c0_c0_r1	L2/3 IT CTX Glut	41.745163	-30.876312
CEMBA3C_6A3C_R3_P8-5-K9-H10	0.0070841910281441	0.7403337712320357	0.0210012252793496	2529679	Cortex-4	CEMBA3C_6A3C_R3_P8	9	7	6	CEMBA3C_6A3C_R3	260777	0.2019764143855828	132238	0.1024206777649896	snm3C-seq	4513630	True	1.2518081768786928	6A3C	Isocortex	MOp	c6_c0_c1_c0_r1	L6 CT CTX Glut	9.318251	34.127747
CEMBA3C_6A3C_R3_P8-5-K9-H21	0.0084565538864649	0.7479315027519169	0.0229589313480916	2261995	Cortex-4	CEMBA3C_6A3C_R3_P8	20	7	6	CEMBA3C_6A3C_R3	214029	0.1849473273979622	114418	0.0988711964557141	snm3C-seq	4024204	True	1.119345117328609	6A3C	Isocortex	MOp	c6_c2_c1_c0_r1	L6 CT CTX Glut	8.729287	34.986385
CEMBA3C_6A3C_R3_P8-5-K9-H22	0.00879599589387	0.7607980770583848	0.027852898241783	2738541	Cortex-4	CEMBA3C_6A3C_R3_P8	21	7	6	CEMBA3C_6A3C_R3	289810	0.2077534228310122	129596	0.0929022897250193	snm3C-seq	4843658	True	1.355163250561653	6A3C	Isocortex	MOp	c8_c0_c0_c0_r1	L5 IT CTX Glut	54.837307	-0.24888
CEMBA3C_6A3C_R3_P8-5-K9-H9	0.0061378151186956	0.7296915176594386	0.0189662490652747	1989430	Cortex-4	CEMBA3C_6A3C_R3_P8	8	7	6	CEMBA3C_6A3C_R3	229566	0.2257061983028234	94221	0.0926368177791586	snm3C-seq	3421230	True	0.9844667016359696	6A3C	Isocortex	MOp	c2_c1_c0_c2_r1	L4/5 IT CTX Glut	52.187954	-23.095837
CEMBA3C_6A3C_R3_P8-5-K9-I10	0.0072182836962507	0.7618662832435229	0.0253299121868316	1660115	Cortex-4	CEMBA3C_6A3C_R3_P8	9	8	6	CEMBA3C_6A3C_R3	178681	0.2124564816224031	80800	0.0960733581919184	snm3C-seq	2817272	True	0.8215056264288754	6A3C	Isocortex	MOp	c6_c0_c2_c0_r3	L6 CT CTX Glut	11.470941	46.90836
CEMBA3C_6A3C_R3_P8-5-K9-I21	0.0074588898562075	0.7613686958034561	0.0210382166388175	2293720	Cortex-4	CEMBA3C_6A3C_R3_P8	20	8	6	CEMBA3C_6A3C_R3	243791	0.2083452265987539	108700	0.0928956611658533	snm3C-seq	4060274	True	1.1350441899822843	6A3C	Isocortex	MOp	c6_c0_c3_c0_r1	L6 CT CTX Glut	11.96747	37.40683
CEMBA3C_6A3C_R3_P8-5-K9-I22	0.0098624586012078	0.7662782134469169	0.0329785299979292	2404600	Cortex-4	CEMBA3C_6A3C_R3_P8	21	8	6	CEMBA3C_6A3C_R3	255240	0.2085530954904192	106557	0.0870662599756018	snm3C-seq	4283132	True	1.1899130056115834	6A3C	Isocortex	MOp	c2_c3_c0_c2_r2	L4/5 IT CTX Glut	45.536602	-4.5948586
CEMBA3C_6A3C_R3_P8-5-K9-I9	0.0065826746499015	0.7278166426647806	0.0188450238616861	2342053	Cortex-4	CEMBA3C_6A3C_R3_P8	8	8	6	CEMBA3C_6A3C_R3	247906	0.2064625632219039	108687	0.0905173598416298	snm3C-seq	4170128	True	1.1589617086133353	6A3C	Isocortex	MOp	c2_c1_c1_c0_r1	L4/5 IT CTX Glut	51.367676	-25.673664
CEMBA3C_6A3C_R3_P8-5-K9-J10	0.006568155370866	0.7390264943329629	0.0177117053111327	2775240	Cortex-4	CEMBA3C_6A3C_R3_P8	9	9	6	CEMBA3C_6A3C_R3	293165	0.2068933638017595	134702	0.0950623365368465	snm3C-seq	5216796	True	1.3733237002800842	6A3C	Isocortex	MOp	c2_c1_c1_c1_r1	L4/5 IT CTX Glut	53.9673	-26.993177
CEMBA3C_6A3C_R3_P8-5-K9-J21	0.0080311642204104	0.7539312804334408	0.0260410183746474	2154704	Cortex-4	CEMBA3C_6A3C_R3_P8	20	9	6	CEMBA3C_6A3C_R3	245822	0.223906073523518	99982	0.091068240609174	snm3C-seq	3819920	True	1.0662523134173256	6A3C	Isocortex	MOp	c8_c1_c2_c0_r1	L6 IT CTX Glut	47.35587	16.265932
CEMBA3C_6A3C_R3_P8-5-K9-J22	0.0085867905651989	0.7702894021413774	0.0268937746146667	2386752	Cortex-4	CEMBA3C_6A3C_R3_P8	21	9	6	CEMBA3C_6A3C_R3	193444	0.1587753929494808	130801	0.107359133253991	snm3C-seq	4152816	True	1.1810809473382091	6A3C	Isocortex	MOp	c19_c0_c5_c0_r1	Vip Gaba	18.14565	-59.518414
CEMBA3C_6A3C_R3_P8-5-K9-K10	0.0083383385837388	0.748450340328061	0.0266213691371128	1944874	Cortex-4	CEMBA3C_6A3C_R3_P8	9	10	6	CEMBA3C_6A3C_R3	226719	0.2286275830634133	95852	0.0966589085687317	snm3C-seq	3411132	True	0.9624182262645856	6A3C	Isocortex	MOp	c2_c8_c0_c0_r1	L2/3 IT CTX Glut	23.256313	-21.371582
CEMBA3C_6A3C_R3_P8-5-K9-K21	0.0102571195026765	0.7653827771997052	0.0292768545868404	2130944	Cortex-4	CEMBA3C_6A3C_R3_P8	20	10	6	CEMBA3C_6A3C_R3	220134	0.203068527118053	99421	0.0917135746163879	snm3C-seq	3826274	True	1.05449471006819	6A3C	Isocortex	MOp	c8_c0_c0_c1_r1	L4/5 IT CTX Glut	53.927456	2.5882726
CEMBA3C_6A3C_R3_P8-5-K9-K22	0.0105496972454207	0.7613947009785726	0.0295341184194097	2196228	Cortex-4	CEMBA3C_6A3C_R3_P8	21	10	6	CEMBA3C_6A3C_R3	247694	0.2209718715709277	95215	0.0849428599466514	snm3C-seq	3894980	True	1.0868004077552678	6A3C	Isocortex	MOp	c8_c7_c1_c1_r0	L6 IT CTX Glut	50.537704	13.831576
CEMBA3C_6A3C_R3_P8-5-K9-K9	0.00609128040196	0.7468323813584022	0.0192982607809432	1247338	Cortex-4	CEMBA3C_6A3C_R3_P8	8	10	6	CEMBA3C_6A3C_R3	117519	0.1853378122634368	68277	0.1076788417865253	snm3C-seq	2112164	True	0.6172434952148138	6A3C	Isocortex	MOp	c19_c0_c2_c0_r0	Vip Gaba	18.374615	-61.410683
CEMBA3C_6A3C_R3_P8-5-K9-L10	0.0075446307887846	0.7478666576905403	0.0255318411416955	1945728	Cortex-4	CEMBA3C_6A3C_R3_P8	9	11	6	CEMBA3C_6A3C_R3	206767	0.208570088414342	87690	0.0884546908019831	snm3C-seq	3358840	True	0.9628408269910236	6A3C	Isocortex	MOp	c2_c1_c2_c0_r1	L4/5 IT CTX Glut	44.431835	-18.967424
CEMBA3C_6A3C_R3_P8-5-K9-L21	0.010910927895728	0.7917070554311278	0.0353765479022154	2292824	Cortex-4	CEMBA3C_6A3C_R3_P8	20	11	6	CEMBA3C_6A3C_R3	247179	0.2112110290234761	102874	0.0879044069268064	snm3C-seq	4056532	True	1.1346008056135628	6A3C	Isocortex	MOp	c6_c0_c0_c2_r0	L6b CTX Glut	23.184696	47.069946
CEMBA3C_6A3C_R3_P8-5-K9-L22	0.008122486335942	0.7273393731716719	0.0202761897412018	2537621	Cortex-4	CEMBA3C_6A3C_R3_P8	21	11	6	CEMBA3C_6A3C_R3	276398	0.2140932303757425	116772	0.0904496222745324	snm3C-seq	4512158	True	1.255738264664839	6A3C	Isocortex	MOp	c19_c1_c0_c0_r4	Lamp5 Gaba	32.776215	-54.710377
CEMBA3C_6A3C_R3_P8-5-K9-L9	0.0078469924767769	0.739766839453657	0.0243311859009105	2018157	Cortex-4	CEMBA3C_6A3C_R3_P8	8	11	6	CEMBA3C_6A3C_R3	214458	0.2079873068951839	94756	0.0918969926613138	snm3C-seq	3593140	True	0.9986822181094804	6A3C	Isocortex	MOp	c2_c0_c3_c0_r1	L2/3 IT CTX Glut	37.10777	-21.112234
CEMBA3C_6A3C_R3_P8-5-K9-M10	0.0072889858713406	0.7503474700424477	0.0213700164094521	2343043	Cortex-4	CEMBA3C_6A3C_R3_P8	9	12	6	CEMBA3C_6A3C_R3	237913	0.1986745731318804	109778	0.0916725748036953	snm3C-seq	4137870	True	1.1594516087528826	6A3C	Isocortex	MOp	c2_c1_c2_c1_r1	L4/5 IT CTX Glut	45.445377	-15.734953
CEMBA3C_6A3C_R3_P8-5-K9-M21	0.007410825333379	0.7376205617304041	0.0207935765580144	2415789	Cortex-4	CEMBA3C_6A3C_R3_P8	20	12	6	CEMBA3C_6A3C_R3	263850	0.2140548486648039	114127	0.0925883559354485	snm3C-seq	4228350	True	1.1954498668857196	6A3C	Isocortex	MOp	c6_c0_c1_c0_r1	L6 CT CTX Glut	9.20575	34.111027
CEMBA3C_6A3C_R3_P8-5-K9-M22	0.0070573519273456	0.7724862704895308	0.0218478842125734	964093	Cortex-4	CEMBA3C_6A3C_R3_P8	21	12	6	CEMBA3C_6A3C_R3	85625	0.1766706075818255	34185	0.0705341281189454	snm3C-seq	1566052	True	0.4770800961985728	6A3C	Isocortex	MOp	c8_c2_c0_c1_r0	L6 IT CTX Glut	53.369785	14.524236
CEMBA3C_6A3C_R3_P8-5-K9-M9	0.009322028390183	0.7871346984649262	0.0311278539973332	1815257	Cortex-4	CEMBA3C_6A3C_R3_P8	8	12	6	CEMBA3C_6A3C_R3	186022	0.2002217247169242	78708	0.0847160632023076	snm3C-seq	3227060	True	0.8982774319335716	6A3C	Isocortex	MOp	c6_c0_c0_c4_r1	L6 CT CTX Glut	19.88217	43.990982
CEMBA3C_6A3C_R3_P8-5-K9-N10	0.0077977085812211	0.7474260066607614	0.0229705008403008	2377267	Cortex-4	CEMBA3C_6A3C_R3_P8	9	13	6	CEMBA3C_6A3C_R3	250467	0.2063122570569323	114078	0.0939672278605194	snm3C-seq	4394086	True	1.1763873081224454	6A3C	Isocortex	MOp	c6_c0_c1_c0_r1	L6 CT CTX Glut	8.750567	35.984097
CEMBA3C_6A3C_R3_P8-5-K9-N21	0.0084255750006574	0.7617836735865852	0.0281010640212701	2017119	Cortex-4	CEMBA3C_6A3C_R3_P8	20	13	6	CEMBA3C_6A3C_R3	206436	0.2013155392589486	93836	0.0915084817662748	snm3C-seq	3476404	True	0.9981685652358944	6A3C	Isocortex	MOp	c8_c0_c0_c1_r1	L4/5 IT CTX Glut	45.904266	-0.1118575
CEMBA3C_6A3C_R3_P8-5-K9-N22	0.0082930653041836	0.7342735801354597	0.0214542616177357	2162014	Cortex-4	CEMBA3C_6A3C_R3_P8	21	13	6	CEMBA3C_6A3C_R3	233465	0.212200012361254	105901	0.0962550853835442	snm3C-seq	3745968	True	1.0698696568719628	6A3C	Isocortex	MOp	c6_c0_c1_c0_r1	L6 CT CTX Glut	8.939956	34.250202
CEMBA3C_6A3C_R3_P8-5-K9-N9	0.0079374001640277	0.7536165556060764	0.0212234496115755	2330370	Cortex-4	CEMBA3C_6A3C_R3_P8	8	13	6	CEMBA3C_6A3C_R3	262672	0.2193244887240834	110007	0.0918530678224943	snm3C-seq	4112236	True	1.153180392118051	6A3C	Isocortex	MOp	c6_c2_c1_c0_r1	L6 CT CTX Glut	8.92983	36.156334
CEMBA3C_6A3C_R3_P8-5-K9-O10	0.0082502606805055	0.7849848938160129	0.0261950268745121	2399876	Cortex-4	CEMBA3C_6A3C_R3_P8	9	14	6	CEMBA3C_6A3C_R3	245780	0.20074341548039	134535	0.1098828847003591	snm3C-seq	4195446	True	1.187575340703279	6A3C	Isocortex	MOp	c26_c2_c0_c0_r0	L5 NP CTX Glut	9.050317	61.533108
CEMBA3C_6A3C_R3_P8-5-K9-O21	0.0102323355713873	0.7668428633770051	0.0332710392181106	2478210	Cortex-4	CEMBA3C_6A3C_R3_P8	20	14	6	CEMBA3C_6A3C_R3	258900	0.2043001673698938	115742	0.0913329855995606	snm3C-seq	4413652	True	1.2263388129571164	6A3C	Isocortex	MOp	c8_c5_c1_c1_r0	L5 IT CTX Glut	41.345894	-4.191207
CEMBA3C_6A3C_R3_P8-5-K9-O22	0.0093524248869964	0.7890583986810158	0.0304825109158357	2274211	Cortex-4	CEMBA3C_6A3C_R3_P8	21	14	6	CEMBA3C_6A3C_R3	207206	0.1787178401297909	129058	0.1113141849727834	snm3C-seq	4044964	True	1.1253901881414474	6A3C	Isocortex	MOp	c19_c0_c6_c6_r0	Vip Gaba	18.847248	-61.473553
CEMBA3C_6A3C_R3_P8-5-K9-O9	0.0091956308174514	0.7628613431973159	0.0276701087541357	2426167	Cortex-4	CEMBA3C_6A3C_R3_P8	8	14	6	CEMBA3C_6A3C_R3	261963	0.211238167580683	108811	0.0877415369827865	snm3C-seq	4324636	True	1.2005854059243275	6A3C	Isocortex	MOp	c8_c3_c1_c0_r1	L6 IT CTX Glut	42.174866	17.90863
CEMBA3C_6A3C_R3_P8-5-K9-P10	0.0091522116983376	0.7825452904265283	0.0316645259627098	2440593	Cortex-4	CEMBA3C_6A3C_R3_P8	9	15	6	CEMBA3C_6A3C_R3	260063	0.2082039712491934	106575	0.0853229341962631	snm3C-seq	4324340	True	1.207724092200196	6A3C	Isocortex	MOp	c6_c7_c1_c0_r1	L6b CTX Glut	25.157187	49.49489
CEMBA3C_6A3C_R3_P8-5-K9-P21	0.0092348087671258	0.727532964630268	0.0260891986305502	2799821	Cortex-4	CEMBA3C_6A3C_R3_P8	20	15	6	CEMBA3C_6A3C_R3	292122	0.2031825124571199	122870	0.085460989948057	snm3C-seq	5015864	True	1.385487574351006	6A3C	Isocortex	MOp	c2_c0_c0_c3_r1	L2/3 IT CTX Glut	42.330616	-31.908957
CEMBA3C_6A3C_R3_P8-5-K9-P22	0.00867193114233	0.7381243738221824	0.0239116604225007	2561489	Cortex-4	CEMBA3C_6A3C_R3_P8	21	15	6	CEMBA3C_6A3C_R3	266797	0.2044527990730551	118433	0.0907579858567343	snm3C-seq	4438078	True	1.2675493116655614	6A3C	Isocortex	MOp	c2_c1_c3_c0_r1	L4/5 IT CTX Glut	48.344147	-24.772854
CEMBA3C_6A3C_R3_P8-5-K9-P9	0.0081800407601448	0.7370968533190436	0.0215691448631366	2491715	Cortex-4	CEMBA3C_6A3C_R3_P8	8	15	6	CEMBA3C_6A3C_R3	285258	0.2237844198634972	124053	0.097319369263356	snm3C-seq	4437060	True	1.233021743648618	6A3C	Isocortex	MOp	c2_c1_c0_c0_r2	L4/5 IT CTX Glut	50.911312	-22.984653
CEMBA3C_18A3C_R2_P8-3-I3-A17	0.0048311794268303	0.7098814822727268	0.0098574831004126	2153762	CB-2	CEMBA3C_18A3C_R2_P8	16	0	18	CEMBA3C_18A3C_R2	218099	0.1979171865684305	124904	0.1133459954935293	snm3C-seq	3854466	True	1.0142581652330955	18A3C	CB	CB	c3_c2_c0_c0_r0	CB Granule Glut	1.1841223	1.4908834
CEMBA3C_18A3C_R2_P8-3-I3-A18	0.0060057568384481	0.7288045237324601	0.0107204013636549	2293990	CB-2	CEMBA3C_18A3C_R2_P8	17	0	18	CEMBA3C_18A3C_R2	189578	0.1611474074867437	148094	0.125884671029032	snm3C-seq	4151498	True	1.080294892594014	18A3C	CB	CB	c27_c2_c1_c1_r0	DCO Il22 Gly-Gaba	-59.44094	1.5579993
CEMBA3C_18A3C_R2_P8-3-I3-A5	0.005318685886671	0.720670545548615	0.01039346217112	2442162	CB-2	CEMBA3C_18A3C_R2_P8	4	0	18	CEMBA3C_18A3C_R2	259170	0.2071469162948061	147399	0.1178116615153687	snm3C-seq	4442050	True	1.150072640023358	18A3C	CB	CB	c36_c0_c1_c1_r0	CB MLI Megf11 Gaba	-15.612426	12.107318
CEMBA3C_18A3C_R2_P8-3-I3-A6	0.0055887486263609	0.7272945424861847	0.0108181767483224	1604011	CB-2	CEMBA3C_18A3C_R2_P8	5	0	18	CEMBA3C_18A3C_R2	166921	0.2041477506212942	100974	0.1234932391444729	snm3C-seq	2915914	True	0.7553672382898867	18A3C	CB	CB	c3_c0_c0_c0_r1	CB Granule Glut	-1.4348166	2.62286
CEMBA3C_18A3C_R2_P8-3-I3-B17	0.0059689718318806	0.7103836845648643	0.0114050738609511	2381780	CB-2	CEMBA3C_18A3C_R2_P8	16	1	18	CEMBA3C_18A3C_R2	223045	0.1832035424252405	129609	0.1064575665457329	snm3C-seq	4304260	True	1.121637308481105	18A3C	CB	CB	c3_c1_c1_c0_r1	CB Granule Glut	1.6553975	4.4806614
CEMBA3C_18A3C_R2_P8-3-I3-B18	0.00497768370363	0.7155984422127974	0.0101905654409549	2307375	CB-2	CEMBA3C_18A3C_R2_P8	17	1	18	CEMBA3C_18A3C_R2	224424	0.1904836272895483	121594	0.1032049432175049	snm3C-seq	4141938	True	1.086598210017966	18A3C	CB	CB	c3_c0_c0_c0_r1	CB Granule Glut	4.209954	4.282908
CEMBA3C_18A3C_R2_P8-3-I3-B5	0.0055761603762191	0.7228285168963909	0.0100838057740122	2259758	CB-2	CEMBA3C_18A3C_R2_P8	4	1	18	CEMBA3C_18A3C_R2	212567	0.1833730875902019	136504	0.1177565659223347	snm3C-seq	4209586	True	1.0641742230343043	18A3C	CB	CB	c3_c0_c0_c0_r1	CB Granule Glut	5.020386	4.4307237
CEMBA3C_18A3C_R2_P8-3-I3-B6	0.005667443805121	0.7227265032762012	0.0118200781755336	2735801	CB-2	CEMBA3C_18A3C_R2_P8	5	1	18	CEMBA3C_18A3C_R2	226404	0.1606888490012839	142803	0.1013535525164323	snm3C-seq	5065786	True	1.288354285525916	18A3C	CB	CB	c3_c2_c1_c0_r1	CB Granule Glut	4.206212	-0.6507288
CEMBA3C_18A3C_R2_P8-3-I3-C17	0.0055434943648646	0.7216661724409621	0.0142687439015439	1606445	CB-2	CEMBA3C_18A3C_R2_P8	16	2	18	CEMBA3C_18A3C_R2	173812	0.2124859259186814	89189	0.1090339403882429	snm3C-seq	2791282	True	0.7565134672484147	18A3C	CB	CB	c3_c0_c1_c0_r1	CB Granule Glut	-0.26635864	-1.1898011
CEMBA3C_18A3C_R2_P8-3-I3-C18	0.0058749509624113	0.7106985622749639	0.0107479571868144	2077584	CB-2	CEMBA3C_18A3C_R2_P8	17	2	18	CEMBA3C_18A3C_R2	189368	0.1778560869181366	121366	0.1139880119392219	snm3C-seq	3809168	True	0.9783841185598204	18A3C	CB	CB	c3_c1_c0_c0_r1	CB Granule Glut	0.27539843	4.7085724
CEMBA3C_18A3C_R2_P8-3-I3-C5	0.0053401060486668	0.6940003745902342	0.0090079432528369	2327292	CB-2	CEMBA3C_18A3C_R2_P8	4	2	18	CEMBA3C_18A3C_R2	203955	0.171403287467235	141534	0.1189448304203752	snm3C-seq	4201996	True	1.095977602855683	18A3C	CB	CB	c3_c1_c2_c2_r1	CB MLI Megf11 Gaba	1.7929947	7.10587
CEMBA3C_18A3C_R2_P8-3-I3-C6	0.0049450531051335	0.715680382422452	0.0101298000080227	2408647	CB-2	CEMBA3C_18A3C_R2_P8	5	2	18	CEMBA3C_18A3C_R2	210045	0.1687222270418245	120554	0.0968370556728325	snm3C-seq	4485884	True	1.1342896229547184	18A3C	CB	CB	c3_c2_c1_c2_r0	CB MLI Megf11 Gaba	3.3996828	-1.6523359
CEMBA3C_18A3C_R2_P8-3-I3-D17	0.0058922308694896	0.7165451253391879	0.0115827186180966	2243781	CB-2	CEMBA3C_18A3C_R2_P8	16	3	18	CEMBA3C_18A3C_R2	219013	0.1908307353430654	137427	0.1197430995693929	snm3C-seq	4118348	True	1.0566502706635554	18A3C	CB	CB	c3_c1_c1_c0_r1	CB Granule Glut	1.3085358	3.717473
CEMBA3C_18A3C_R2_P8-3-I3-D18	0.0057238953824045	0.7102732071371938	0.0104681984349131	2130085	CB-2	CEMBA3C_18A3C_R2_P8	17	3	18	CEMBA3C_18A3C_R2	208973	0.1915947787802912	121503	0.1113987950890389	snm3C-seq	3859130	True	1.00310809824416	18A3C	CB	CB	c3_c1_c0_c0_r1	CB Granule Glut	2.1540835	6.1825128
CEMBA3C_18A3C_R2_P8-3-I3-D5	0.0058412817937141	0.7215148576680497	0.0104372776805992	2425284	CB-2	CEMBA3C_18A3C_R2_P8	4	3	18	CEMBA3C_18A3C_R2	260037	0.2094238602922818	165951	0.1336505921825143	snm3C-seq	4478216	True	1.1421243851498832	18A3C	CB	CB	c3_c0_c0_c1_r1	CB Granule Glut	3.5929613	4.657048
CEMBA3C_18A3C_R2_P8-3-I3-D6	0.0069740455144404	0.7643192266906217	0.0181962774125726	2637819	CB-2	CEMBA3C_18A3C_R2_P8	5	3	18	CEMBA3C_18A3C_R2	234315	0.1730867675770068	181962	0.1344139914296879	snm3C-seq	4891774	True	1.2422122124714796	18A3C	CB	CB	c27_c1_c0_c0_r1	DCO Il22 Gly-Gaba	-61.020287	5.6830897
CEMBA3C_18A3C_R2_P8-3-I3-E17	0.0045714049313255	0.7487598525863723	0.0119035484766952	1680759	CB-2	CEMBA3C_18A3C_R2_P8	16	4	18	CEMBA3C_18A3C_R2	146628	0.1724177262374136	85769	0.1008545159291317	snm3C-seq	2920724	True	0.7915097116297031	18A3C	CB	CB	c3_c1_c1_c2_r1	CB Granule Glut	3.927053	0.7635892
CEMBA3C_18A3C_R2_P8-3-I3-E18	0.0059703976011241	0.7136242473657802	0.0101477024485272	2080563	CB-2	CEMBA3C_18A3C_R2_P8	17	4	18	CEMBA3C_18A3C_R2	180344	0.1695107382304313	111139	0.104462881693829	snm3C-seq	3782078	True	0.9797870010854798	18A3C	CB	CB	c3_c1_c0_c0_r1	CB Granule Glut	0.52124375	6.4496894
CEMBA3C_18A3C_R2_P8-3-I3-E5	0.0053082467219111	0.7077177178869992	0.0106401235470094	1699044	CB-2	CEMBA3C_18A3C_R2_P8	4	4	18	CEMBA3C_18A3C_R2	209212	0.2425725124989564	121221	0.1405506497602241	snm3C-seq	2899240	True	0.8001205565379553	18A3C	CB	CB	c3_c1_c1_c2_r1	CB Granule Glut	3.1064062	4.0230923
CEMBA3C_18A3C_R2_P8-3-I3-E6	0.0059301006206547	0.7292012238413463	0.0136439923928474	2383196	CB-2	CEMBA3C_18A3C_R2_P8	5	4	18	CEMBA3C_18A3C_R2	233009	0.1903630974556054	134578	0.1099471905779625	snm3C-seq	4426218	True	1.1223041368316706	18A3C	CB	CB	c3_c2_c1_c1_r0	CB Granule Glut	3.470167	-0.33390388
CEMBA3C_18A3C_R2_P8-3-I3-F17	0.0062645254053224	0.7254101560485956	0.0117743681923456	2233901	CB-2	CEMBA3C_18A3C_R2_P8	16	5	18	CEMBA3C_18A3C_R2	200901	0.1748537380566527	133441	0.1161400772520683	snm3C-seq	4153442	True	1.0519975417768432	18A3C	CB	CB	c3_c1_c0_c0_r1	CB Granule Glut	3.7826307	5.714989
CEMBA3C_18A3C_R2_P8-3-I3-F18	0.0062552278056974	0.7145952418504017	0.0111284085036526	2156804	CB-2	CEMBA3C_18A3C_R2_P8	17	5	18	CEMBA3C_18A3C_R2	187799	0.1698411822745635	122597	0.1108739632442913	snm3C-seq	3968174	True	1.0156907159692674	18A3C	CB	CB	c3_c1_c0_c0_r1	CB Granule Glut	-0.08413763	5.1023335
CEMBA3C_18A3C_R2_P8-3-I3-F5	0.004926621576793	0.7047937409595515	0.0092502087990351	2121357	CB-2	CEMBA3C_18A3C_R2_P8	4	5	18	CEMBA3C_18A3C_R2	209789	0.1927444183416312	121987	0.1120760066554517	snm3C-seq	3822518	True	0.9989978737782466	18A3C	CB	CB	c3_c1_c0_c0_r1	CB Granule Glut	3.7753446	6.001502
CEMBA3C_18A3C_R2_P8-3-I3-F6	0.0061999654661266	0.7330613118106993	0.0117160853589555	2446230	CB-2	CEMBA3C_18A3C_R2_P8	5	5	18	CEMBA3C_18A3C_R2	179844	0.1431485778189908	143117	0.1139153656041931	snm3C-seq	4607792	True	1.1519883587593036	18A3C	CB	CB	c27_c0_c0_c0_r1	DCO Il22 Gly-Gaba	-60.530785	4.213793
CEMBA3C_18A3C_R2_P8-3-I3-G17	0.0059117051324527	0.7215674814299453	0.0128169805898543	1680552	CB-2	CEMBA3C_18A3C_R2_P8	16	6	18	CEMBA3C_18A3C_R2	189361	0.2216381661341105	101631	0.1189543172161943	snm3C-seq	2943362	True	0.7914122303665908	18A3C	CB	CB	c3_c0_c1_c0_r1	CB Granule Glut	2.5472245	1.7957253
CEMBA3C_18A3C_R2_P8-3-I3-G18	0.006063137044526	0.7421232194344385	0.0116465805231094	2248997	CB-2	CEMBA3C_18A3C_R2_P8	17	6	18	CEMBA3C_18A3C_R2	224850	0.195604403252157	142191	0.1236966230946295	snm3C-seq	4131672	True	1.0591066101243949	18A3C	CB	CB	c3_c0_c0_c0_r1	CB Granule Glut	0.5819193	2.5160315
CEMBA3C_18A3C_R2_P8-3-I3-G5	0.0042411317431007	0.6906048607361518	0.0092085279767526	1300967	CB-2	CEMBA3C_18A3C_R2_P8	4	6	18	CEMBA3C_18A3C_R2	148451	0.2237412847742406	74223	0.1118668744555338	snm3C-seq	2213994	True	0.6126565527894005	18A3C	CB	CB	c3_c0_c0_c0_r1	CB Granule Glut	3.1301794	2.944625
CEMBA3C_18A3C_R2_P8-3-I3-G6	0.0056724480557778	0.7242402391803934	0.0091910996470787	2169635	CB-2	CEMBA3C_18A3C_R2_P8	5	6	18	CEMBA3C_18A3C_R2	201665	0.1811320517461124	138616	0.1245025189539043	snm3C-seq	3978784	True	1.0217331415103004	18A3C	CB	CB	c4_c8_c1_c1_r0	Bergmann NN	-44.80675	24.826262
CEMBA3C_18A3C_R2_P8-3-I3-H17	0.0059104031713657	0.701890485260494	0.0099751944502266	2228146	CB-2	CEMBA3C_18A3C_R2_P8	16	7	18	CEMBA3C_18A3C_R2	212454	0.1855405945920454	130028	0.1135562165627123	snm3C-seq	4157520	True	1.0492873742927311	18A3C	CB	CB	c3_c1_c0_c0_r1	CB Granule Glut	0.7446841	5.742354
CEMBA3C_18A3C_R2_P8-3-I3-H18	0.0067125167279318	0.7409853956444487	0.0153711729678945	2161787	CB-2	CEMBA3C_18A3C_R2_P8	17	7	18	CEMBA3C_18A3C_R2	189974	0.1712645470830106	114334	0.1030738981449511	snm3C-seq	3940554	True	1.0180373301436083	18A3C	CB	CB	c3_c2_c1_c1_r0	CB Granule Glut	1.3713378	0.4511505
CEMBA3C_18A3C_R2_P8-3-I3-H5	0.0047046619009633	0.7490049690807986	0.0101836497848128	783846	CB-2	CEMBA3C_18A3C_R2_P8	4	7	18	CEMBA3C_18A3C_R2	80447	0.202032708168001	47788	0.1200136618883542	snm3C-seq	1358384	True	0.3691318751957277	18A3C	CB	CB	c27_c0_c0_c0_r1	DCO Il22 Gly-Gaba	-60.524963	3.4403727
CEMBA3C_18A3C_R2_P8-3-I3-H6	0.0063942117055377	0.7409353081905852	0.0127846134918735	2581667	CB-2	CEMBA3C_18A3C_R2_P8	5	7	18	CEMBA3C_18A3C_R2	231335	0.1738912445888015	147045	0.1105316448464794	snm3C-seq	4789774	True	1.215768889349348	18A3C	CB	CB	c3_c2_c1_c2_r0	CB MLI Megf11 Gaba	3.2932284	-1.7731701
CEMBA3C_18A3C_R2_P8-3-I3-I17	0.0050251541679587	0.7162378895946255	0.0098749837946551	1282126	CB-2	CEMBA3C_18A3C_R2_P8	16	8	18	CEMBA3C_18A3C_R2	128216	0.196381336604926	88253	0.1351722257705321	snm3C-seq	2211996	True	0.6037838741502766	18A3C	CB	CB	c27_c0_c0_c0_r1	DCO Il22 Gly-Gaba	-60.10809	4.5206904
CEMBA3C_18A3C_R2_P8-3-I3-I18	0.0063300564899515	0.7300276231599231	0.0129636567416201	2033193	CB-2	CEMBA3C_18A3C_R2_P8	17	8	18	CEMBA3C_18A3C_R2	205754	0.1967051688237689	124562	0.1190839023252345	snm3C-seq	3817544	True	0.9574793323239864	18A3C	CB	CB	c3_c1_c1_c1_r1	CB Granule Glut	3.464721	2.6431344
CEMBA3C_18A3C_R2_P8-3-I3-I5	0.0045924867652383	0.7109333221427603	0.0090690969648546	1888143	CB-2	CEMBA3C_18A3C_R2_P8	4	8	18	CEMBA3C_18A3C_R2	177072	0.1833683179328606	110513	0.1144426161093466	snm3C-seq	3355346	True	0.8891718095489255	18A3C	CB	CB	c3_c1_c1_c0_r1	CB Granule Glut	0.33625978	2.5702615
CEMBA3C_18A3C_R2_P8-3-I3-I6	0.0059446676618958	0.7278218377073808	0.0113555268047283	2156795	CB-2	CEMBA3C_18A3C_R2_P8	5	8	18	CEMBA3C_18A3C_R2	249582	0.2257510426814211	143776	0.1300477675175453	snm3C-seq	3953494	True	1.01568647765348	18A3C	CB	CB	c3_c1_c0_c0_r1	CB Granule Glut	0.8506333	4.5709777
CEMBA3C_18A3C_R2_P8-3-I3-J17	0.006075825706437	0.718894285514202	0.0107049193241445	2247212	CB-2	CEMBA3C_18A3C_R2_P8	16	9	18	CEMBA3C_18A3C_R2	179362	0.1549677514115507	127085	0.1098007197072787	snm3C-seq	4184246	True	1.0582660108265425	18A3C	CB	CB	c3_c1_c0_c0_r1	CB Granule Glut	-0.9313021	3.960544
CEMBA3C_18A3C_R2_P8-3-I3-J18	0.0053239465112306	0.7232545862233508	0.00889933477756	1760630	CB-2	CEMBA3C_18A3C_R2_P8	17	9	18	CEMBA3C_18A3C_R2	174629	0.1946212759507665	109384	0.1219067488710274	snm3C-seq	3229922	True	0.8291228805477787	18A3C	CB	CB	c4_c7_c0_c0_r1	Bergmann NN	-43.303543	29.924894
CEMBA3C_18A3C_R2_P8-3-I3-J5	0.0053689815918631	0.7219736633349199	0.0109689135713796	1579296	CB-2	CEMBA3C_18A3C_R2_P8	4	9	18	CEMBA3C_18A3C_R2	159603	0.1975670985167891	91688	0.1134974413313494	snm3C-seq	2864630	True	0.7437283522134605	18A3C	CB	CB	c3_c2_c0_c0_r0	CB Granule Glut	2.160659	1.2073973
CEMBA3C_18A3C_R2_P8-3-I3-J6	0.0099909814630922	0.72799327511238	0.0156648900589798	2321593	CB-2	CEMBA3C_18A3C_R2_P8	5	9	18	CEMBA3C_18A3C_R2	223926	0.1884697511292984	123221	0.1037102935965599	snm3C-seq	4217740	True	1.0932938071142486	18A3C	CB	CB	c3_c1_c0_c0_r1	CB Granule Glut	-5.969306	5.868594
CEMBA3C_18A3C_R2_P8-3-I3-K17	0.0049965327766361	0.7223522405835938	0.0108282750277871	1626291	CB-2	CEMBA3C_18A3C_R2_P8	16	10	18	CEMBA3C_18A3C_R2	167273	0.2016355244394459	88206	0.1063259645531901	snm3C-seq	3052770	True	0.7658594244838085	18A3C	CB	CB	c3_c0_c1_c0_r1	CB Granule Glut	-1.4376	2.3706899
CEMBA3C_18A3C_R2_P8-3-I3-K18	0.0056238351958591	0.7267492421979678	0.0128169101841882	1775402	CB-2	CEMBA3C_18A3C_R2_P8	17	10	18	CEMBA3C_18A3C_R2	140633	0.1544838692314198	85535	0.0939592965712848	snm3C-seq	3250852	True	0.8360793695269804	18A3C	CB	CB	c3_c2_c0_c0_r0	CB Granule Glut	-0.9981772	-1.3688965
CEMBA3C_18A3C_R2_P8-3-I3-K5	0.0063159330125763	0.7265525040899674	0.0112247863858939	1913628	CB-2	CEMBA3C_18A3C_R2_P8	4	10	18	CEMBA3C_18A3C_R2	161156	0.1646941238629477	105884	0.1082086463495268	snm3C-seq	3482590	True	0.9011733070871704	18A3C	CB	CB	c3_c0_c0_c1_r1	CB Granule Glut	-1.6596601	4.772805
CEMBA3C_18A3C_R2_P8-3-I3-K6	0.0056828566076923	0.722477271551722	0.0105225404316735	2286303	CB-2	CEMBA3C_18A3C_R2_P8	5	10	18	CEMBA3C_18A3C_R2	199327	0.1696603592431091	151783	0.1291925243795212	snm3C-seq	4208494	True	1.0766748999875204	18A3C	CB	CB	c3_c1_c0_c0_r1	CB Granule Glut	3.909257	5.1460376
CEMBA3C_18A3C_R2_P8-3-I3-L17	0.0058932146837213	0.7212033816918626	0.0122860061305899	2215072	CB-2	CEMBA3C_18A3C_R2_P8	16	11	18	CEMBA3C_18A3C_R2	185531	0.1628050439193043	130774	0.1147553067331233	snm3C-seq	4071876	True	1.043130514225436	18A3C	CB	CB	c1_c0_c0_c0_r1	Oligo NN	-9.617186	55.338192
CEMBA3C_18A3C_R2_P8-3-I3-L18	0.0065843918267791	0.7219751832475034	0.011029795480781	2154325	CB-2	CEMBA3C_18A3C_R2_P8	17	11	18	CEMBA3C_18A3C_R2	196406	0.1771141909762896	117404	0.1058720939145459	snm3C-seq	3977300	True	1.014523295431802	18A3C	CB	CB	c3_c0_c0_c1_r1	CB Granule Glut	-3.0296617	5.8462577
CEMBA3C_18A3C_R2_P8-3-I3-L5	0.0058203431605874	0.7331507204617232	0.0108226835158754	1959986	CB-2	CEMBA3C_18A3C_R2_P8	4	11	18	CEMBA3C_18A3C_R2	154636	0.1537623224836479	98526	0.0979693382202326	snm3C-seq	3633002	True	0.9230044007845594	18A3C	CB	CB	c3_c0_c0_c0_r1	CB Granule Glut	-0.85040635	1.833223
CEMBA3C_18A3C_R2_P8-3-I3-L6	0.0054081804114366	0.7298266477926302	0.010583377092373	2224613	CB-2	CEMBA3C_18A3C_R2_P8	5	11	18	CEMBA3C_18A3C_R2	202745	0.1774911974451142	124480	0.1089748415890296	snm3C-seq	4139688	True	1.0476235998841528	18A3C	CB	CB	c3_c1_c1_c0_r1	CB Granule Glut	5.0475197	4.3778667
CEMBA3C_18A3C_R2_P8-3-I3-M17	0.0055566168071377	0.7077802721843319	0.0107365119340119	1499277	CB-2	CEMBA3C_18A3C_R2_P8	16	12	18	CEMBA3C_18A3C_R2	155695	0.2039563831097207	101473	0.13292697943603	snm3C-seq	2594454	True	0.7060454865468793	18A3C	CB	CB	c3_c1_c0_c0_r1	CB Granule Glut	1.6504151	4.250511
CEMBA3C_18A3C_R2_P8-3-I3-M18	0.007233480921585	0.7335955576382486	0.0140250656191304	1908035	CB-2	CEMBA3C_18A3C_R2_P8	17	12	18	CEMBA3C_18A3C_R2	133521	0.1358776621727237	96547	0.0982510664973296	snm3C-seq	3569032	True	0.898539429287233	18A3C	CB	CB	c3_c1_c1_c1_r1	CB Granule Glut	-1.7403045	2.3756518
CEMBA3C_18A3C_R2_P8-3-I3-M5	0.0034639913693774	0.6591906315052458	0.007627790306697	728504	CB-2	CEMBA3C_18A3C_R2_P8	4	12	18	CEMBA3C_18A3C_R2	61803	0.1657899184235163	34782	0.0933046121160258	snm3C-seq	1191116	True	0.3430700004944702	18A3C	CB	CB	c3_c1_c0_c0_r1	CB Granule Glut	-1.7795132	4.76804
CEMBA3C_18A3C_R2_P8-3-I3-M6	0.0044495199506229	0.7523874164963062	0.0090642239177306	862813	CB-2	CEMBA3C_18A3C_R2_P8	5	12	18	CEMBA3C_18A3C_R2	77646	0.1799018540229192	42490	0.0984471805042608	snm3C-seq	1437902	True	0.4063193288391488	18A3C	CB	CB	c3_c1_c0_c0_r1	CB Granule Glut	-5.425321	2.5784569
CEMBA3C_18A3C_R2_P8-3-I3-N17	0.0067436055027939	0.7212813119471122	0.0116203252346546	1992766	CB-2	CEMBA3C_18A3C_R2_P8	16	13	18	CEMBA3C_18A3C_R2	182227	0.1776954116130441	128676	0.1254761082864782	snm3C-seq	3736446	True	0.9384412887305538	18A3C	CB	CB	c3_c0_c0_c0_r1	CB Granule Glut	2.2943192	6.483818
CEMBA3C_18A3C_R2_P8-3-I3-N18	0.0060866014093773	0.7146904485989395	0.0114936704862221	2352540	CB-2	CEMBA3C_18A3C_R2_P8	17	13	18	CEMBA3C_18A3C_R2	223069	0.1850947715699396	131016	0.1087124458889725	snm3C-seq	4319684	True	1.107867491411524	18A3C	CB	CB	c3_c1_c1_c1_r1	CB Granule Glut	1.7825308	3.9135303
CEMBA3C_18A3C_R2_P8-3-I3-N5	0.0050384787123013	0.7262986499825544	0.0094062206934058	2196809	CB-2	CEMBA3C_18A3C_R2_P8	4	13	18	CEMBA3C_18A3C_R2	217777	0.1930395595609437	132438	0.1173942757459799	snm3C-seq	4054252	True	1.0345300296446642	18A3C	CB	CB	c3_c1_c0_c0_r1	CB Granule Glut	4.450759	5.197664
CEMBA3C_18A3C_R2_P8-3-I3-N6	0.0059613978909742	0.7256007312196072	0.0112138427792034	2300806	CB-2	CEMBA3C_18A3C_R2_P8	5	13	18	CEMBA3C_18A3C_R2	244370	0.2077467422944041	139168	0.1183111618923256	snm3C-seq	4206144	True	1.083504710417074	18A3C	CB	CB	c3_c2_c1_c0_r1	CB Granule Glut	4.4325385	5.2971015
CEMBA3C_18A3C_R2_P8-3-I3-O17	0.0067888662593346	0.7496815647202015	0.015501723084022	2306196	CB-2	CEMBA3C_18A3C_R2_P8	16	14	18	CEMBA3C_18A3C_R2	185883	0.1570046615813563	139287	0.1176477047265343	snm3C-seq	4273834	True	1.0860429906498044	18A3C	CB	CB	c27_c1_c0_c0_r1	DCO Il22 Gly-Gaba	-60.92527	5.4315543
CEMBA3C_18A3C_R2_P8-3-I3-O18	0.0073109741896606	0.7038048803632321	0.0120077845012909	2112256	CB-2	CEMBA3C_18A3C_R2_P8	17	14	18	CEMBA3C_18A3C_R2	183134	0.1695118576105579	123326	0.1141525841825093	snm3C-seq	3914646	True	0.9947119946691406	18A3C	CB	CB	c3_c1_c0_c0_r1	CB Granule Glut	-3.7530887	4.966922
CEMBA3C_18A3C_R2_P8-3-I3-O5	0.0054927831163022	0.7280914548521775	0.0108169080011871	2298373	CB-2	CEMBA3C_18A3C_R2_P8	4	14	18	CEMBA3C_18A3C_R2	203719	0.1729986005149561	130462	0.1107886030285943	snm3C-seq	4154098	True	1.082358952382522	18A3C	CB	CB	c3_c0_c1_c0_r1	CB Granule Glut	3.4437351	3.0089908
CEMBA3C_18A3C_R2_P8-3-I3-O6	0.0068811807106234	0.7590647177894323	0.0161644173293814	2635895	CB-2	CEMBA3C_18A3C_R2_P8	5	14	18	CEMBA3C_18A3C_R2	211891	0.1569343254907275	154130	0.1141543887559445	snm3C-seq	4828734	True	1.2413061547409094	18A3C	CB	CB	c27_c1_c0_c0_r1	DCO Il22 Gly-Gaba	-60.914257	5.854884
CEMBA3C_18A3C_R2_P8-3-I3-P17	0.0067530528974783	0.7301721253941084	0.0122599274659895	2475424	CB-2	CEMBA3C_18A3C_R2_P8	16	15	18	CEMBA3C_18A3C_R2	213092	0.1675133048762273	144731	0.1137741826443097	snm3C-seq	4594658	True	1.1657365133259712	18A3C	CB	CB	c3_c1_c1_c0_r1	CB Granule Glut	4.4753847	4.867959
CEMBA3C_18A3C_R2_P8-3-I3-P18	0.0062159439085995	0.7256870317382429	0.0109811382257578	2088383	CB-2	CEMBA3C_18A3C_R2_P8	17	15	18	CEMBA3C_18A3C_R2	177169	0.1669528228633461	134476	0.1267216488627882	snm3C-seq	3710626	True	0.9834696265808328	18A3C	CB	CB	c3_c1_c0_c0_r1	CB Granule Glut	3.9533658	6.111627
CEMBA3C_18A3C_R2_P8-3-I3-P5	0.0045147602105543	0.7141209030429899	0.0096563911456277	1902243	CB-2	CEMBA3C_18A3C_R2_P8	4	15	18	CEMBA3C_18A3C_R2	198168	0.2037765417588282	102654	0.1055593088576902	snm3C-seq	3386530	True	0.8958118376159945	18A3C	CB	CB	c3_c1_c0_c0_r1	CB Granule Glut	0.9744254	0.533123
CEMBA3C_18A3C_R2_P8-3-I3-P6	0.0052141402698191	0.7226938246950086	0.0098561054169371	2312056	CB-2	CEMBA3C_18A3C_R2_P8	5	15	18	CEMBA3C_18A3C_R2	177819	0.1500563284009063	120599	0.101770019788779	snm3C-seq	4165904	True	1.0888026051514377	18A3C	CB	CB	c3_c1_c0_c0_r1	CB Granule Glut	1.5105953	3.8802953
CEMBA3C_6A3C_R3_P7-4-C7-A19	0.0070157982431181	0.7597751739646811	0.0228632678193192	2591945	Cortex-4	CEMBA3C_6A3C_R3_P7	18	0	6	CEMBA3C_6A3C_R3	295251	0.2221524144744316	126376	0.09508768312934	snm3C-seq	4742038	True	1.0482277921739156	6A3C	Isocortex	MOp	c6_c2_c3_c1_r0	L6 CT CTX Glut	10.746748	46.330868
CEMBA3C_6A3C_R3_P7-4-C7-A20	0.0072800317993009	0.7287545282840494	0.0188352140661334	2350939	Cortex-4	CEMBA3C_6A3C_R3_P7	19	0	6	CEMBA3C_6A3C_R3	240660	0.200813065115301	152277	0.1270639537794511	snm3C-seq	4190078	True	0.9507607597790668	6A3C	Isocortex	MOp	c2_c1_c1_c0_r1	L4/5 IT CTX Glut	52.76292	-26.186308
CEMBA3C_6A3C_R3_P7-4-C7-A7	0.0076126265586076	0.7293948398350361	0.0236308226162862	2110864	Cortex-4	CEMBA3C_6A3C_R3_P7	6	0	6	CEMBA3C_6A3C_R3	243016	0.226531104960891	103294	0.096287092026164	snm3C-seq	3707454	True	0.8536702400318681	6A3C	Isocortex	MOp	c2_c3_c0_c0_r1	L4/5 IT CTX Glut	49.58771	-11.787458
CEMBA3C_6A3C_R3_P7-4-C7-A8	0.0071457564672905	0.7241724842725559	0.0231221842038068	1526266	Cortex-4	CEMBA3C_6A3C_R3_P7	7	0	6	CEMBA3C_6A3C_R3	175720	0.2268294351595951	63442	0.0818945653619112	snm3C-seq	2593016	True	0.6172486065291175	6A3C	Isocortex	MOp	c2_c0_c2_c2_r1	L2/3 IT CTX Glut	42.945286	-28.511923
CEMBA3C_6A3C_R3_P7-4-C7-B19	0.0075207674519921	0.7360179731782188	0.0217453785958744	2453516	Cortex-4	CEMBA3C_6A3C_R3_P7	18	1	6	CEMBA3C_6A3C_R3	293436	0.2344037576687116	125832	0.1005176380368098	snm3C-seq	4415892	True	0.992244688735053	6A3C	Isocortex	MOp	c2_c3_c0_c0_r1	L4/5 IT CTX Glut	49.967987	-12.498107
CEMBA3C_6A3C_R3_P7-4-C7-B20	0.0085052600128945	0.7721942448138488	0.026126127767362	2637831	Cortex-4	CEMBA3C_6A3C_R3_P7	19	1	6	CEMBA3C_6A3C_R3	266837	0.19815859846738	123046	0.0913764691816249	snm3C-seq	4809470	True	1.0667848913684173	6A3C	Isocortex	MOp	c8_c1_c1_c0_r1	L6 IT CTX Glut	53.144962	14.264205
CEMBA3C_6A3C_R3_P7-4-C7-B7	0.0078969314124491	0.7865256975529185	0.0252086899985643	2203323	Cortex-4	CEMBA3C_6A3C_R3_P7	6	1	6	CEMBA3C_6A3C_R3	223688	0.2000579546308254	108370	0.0969219651628274	snm3C-seq	3860974	True	0.8910622732102759	6A3C	Isocortex	MOp	c26_c2_c0_c0_r0	L5 NP CTX Glut	8.860792	61.732697
CEMBA3C_6A3C_R3_P7-4-C7-B8	0.0095033974694509	0.7889881578872876	0.0356920630499672	2312828	Cortex-4	CEMBA3C_6A3C_R3_P7	7	1	6	CEMBA3C_6A3C_R3	249813	0.2126370301140673	115080	0.0979543475540778	snm3C-seq	4064838	True	0.9353480062725148	6A3C	Isocortex	MOp	c9_c1_c1_c1_r0	Sst Gaba	6.5692716	-40.786568
CEMBA3C_6A3C_R3_P7-4-C7-C19	0.0089984144299044	0.7701891713149072	0.0331521395860415	2218086	Cortex-4	CEMBA3C_6A3C_R3_P7	18	2	6	CEMBA3C_6A3C_R3	248503	0.2227995115504686	114206	0.102393295115684	snm3C-seq	5876046	True	0.8970326880515875	6A3C	Isocortex	MOp	c8_c5_c1_c1_r0	L5 IT CTX Glut	40.953373	-2.5017257
CEMBA3C_6A3C_R3_P7-4-C7-C20	0.0077959494452801	0.7404466567660284	0.020658080637243	2514022	Cortex-4	CEMBA3C_6A3C_R3_P7	19	2	6	CEMBA3C_6A3C_R3	267320	0.2081890928914935	123295	0.096022273709624	snm3C-seq	4575846	True	1.016714371075255	6A3C	Isocortex	MOp	c6_c0_c1_c0_r1	L6 CT CTX Glut	9.712434	34.309742
CEMBA3C_6A3C_R3_P7-4-C7-C7	0.0072218578933631	0.7387354766733784	0.0215283056055911	2375238	Cortex-4	CEMBA3C_6A3C_R3_P7	6	2	6	CEMBA3C_6A3C_R3	280846	0.2320820748441263	126418	0.10446775719663	snm3C-seq	4171252	True	0.960587699440994	6A3C	Isocortex	MOp	c6_c2_c1_c0_r1	L6 CT CTX Glut	8.753712	34.955807
CEMBA3C_6A3C_R3_P7-4-C7-C8	0.0070936779785987	0.7531070977487875	0.0206390536899997	2011793	Cortex-4	CEMBA3C_6A3C_R3_P7	7	2	6	CEMBA3C_6A3C_R3	213454	0.2083069437274387	99037	0.0966489022737186	snm3C-seq	3550392	True	0.8136041986619849	6A3C	Isocortex	MOp	c6_c0_c1_c1_r0	L6 CT CTX Glut	9.920054	34.908787
CEMBA3C_6A3C_R3_P7-4-C7-D19	0.006724249547403	0.7193825770363185	0.0131851828999378	2240474	Cortex-4	CEMBA3C_6A3C_R3_P7	18	3	6	CEMBA3C_6A3C_R3	197126	0.1720963123341248	110940	0.0968536108395027	snm3C-seq	4054824	True	0.9060867859630748	6A3C	Isocortex	MOp	c1_c1_c2_c0_r0	Oligo NN	-18.553806	48.38128
CEMBA3C_6A3C_R3_P7-4-C7-D20	0.0077821242131107	0.7690619795792349	0.0272947149618404	1885571	Cortex-4	CEMBA3C_6A3C_R3_P7	19	3	6	CEMBA3C_6A3C_R3	213519	0.2235459291040322	91003	0.0952765336398833	snm3C-seq	3278894	True	0.7625578190575658	6A3C	Isocortex	MOp	c6_c0_c2_c0_r3	L6 CT CTX Glut	10.573747	45.695515
CEMBA3C_6A3C_R3_P7-4-C7-D7	0.0073742930239068	0.7338561561681862	0.0198994124737012	2489199	Cortex-4	CEMBA3C_6A3C_R3_P7	6	3	6	CEMBA3C_6A3C_R3	268740	0.2106667586449096	110002	0.0862311705903749	snm3C-seq	4500840	True	1.0066755166685708	6A3C	Isocortex	MOp	c2_c1_c1_c0_r1	L4/5 IT CTX Glut	53.014874	-26.302578
CEMBA3C_6A3C_R3_P7-4-C7-D8	0.0068067766164936	0.7605254031760662	0.0220953460805243	1983492	Cortex-4	CEMBA3C_6A3C_R3_P7	7	3	6	CEMBA3C_6A3C_R3	217107	0.2151165267777257	92184	0.0913388416977705	snm3C-seq	3434320	True	0.8021587803578488	6A3C	Isocortex	MOp	c6_c0_c3_c2_r0	L6 CT CTX Glut	13.778057	37.90322
CEMBA3C_6A3C_R3_P7-4-C7-E19	0.008429423972162	0.7642918787537207	0.0307183476528635	2270125	Cortex-4	CEMBA3C_6A3C_R3_P7	18	4	6	CEMBA3C_6A3C_R3	251321	0.2162822018838129	99007	0.0852035920671597	snm3C-seq	4110582	True	0.9180781678271762	6A3C	Isocortex	MOp	c8_c0_c1_c0_r2	L5 IT CTX Glut	46.890106	0.43944728
CEMBA3C_6A3C_R3_P7-4-C7-E20	0.0062862334777356	0.7155400607391891	0.0072539638933595	4235628	Cortex-4	CEMBA3C_6A3C_R3_P7	19	4	6	CEMBA3C_6A3C_R3	403179	0.1857538025765468	228144	0.1051111678312206	snm3C-seq	7183142	True	1.7129618826441215	6A3C	Isocortex	MOp	c4_c5_c0_c0_r2	DG-PIR Ex IMN	-36.10653	32.275032
CEMBA3C_6A3C_R3_P7-4-C7-E7	0.0078502704358118	0.7218040078188781	0.0270900556918466	2252866	Cortex-4	CEMBA3C_6A3C_R3_P7	6	4	6	CEMBA3C_6A3C_R3	262172	0.2283153457012999	102846	0.0895645608379075	snm3C-seq	4039028	True	0.9110983270261062	6A3C	Isocortex	MOp	c2_c0_c0_c3_r1	L2/3 IT CTX Glut	41.551903	-31.284126
CEMBA3C_6A3C_R3_P7-4-C7-E8	0.007957863639797	0.754219638031616	0.0226388486791352	2275328	Cortex-4	CEMBA3C_6A3C_R3_P7	7	4	6	CEMBA3C_6A3C_R3	235744	0.2022841746681425	114210	0.0979998455479187	snm3C-seq	4170652	True	0.9201823518290284	6A3C	Isocortex	MOp	c19_c1_c1_c1_r0	Lamp5 Gaba	33.809734	-52.87729
CEMBA3C_6A3C_R3_P7-4-C7-F19	0.0097157936014603	0.7879441770403199	0.0390896580276328	2164771	Cortex-4	CEMBA3C_6A3C_R3_P7	18	5	6	CEMBA3C_6A3C_R3	247298	0.2238379881391155	108976	0.0986379533819451	snm3C-seq	3993594	True	0.8754711716074683	6A3C	Isocortex	MOp	c9_c6_c1_c0_r0	Pvalb Gaba	13.5401325	-37.28173
CEMBA3C_6A3C_R3_P7-4-C7-F20	0.0071384189358319	0.7393375550271899	0.0203362638147114	2488605	Cortex-4	CEMBA3C_6A3C_R3_P7	19	5	6	CEMBA3C_6A3C_R3	259140	0.2040932052414953	116480	0.0917371943603047	snm3C-seq	4499708	True	1.006435292702186	6A3C	Isocortex	MOp	c6_c0_c1_c0_r1	L6 CT CTX Glut	8.892308	34.91008
CEMBA3C_6A3C_R3_P7-4-C7-F7	0.0069378819666149	0.7274108637205075	0.0201124440259218	1998853	Cortex-4	CEMBA3C_6A3C_R3_P7	6	5	6	CEMBA3C_6A3C_R3	238242	0.232864461002079	104573	0.1022126043282477	snm3C-seq	3609002	True	0.8083710368353526	6A3C	Isocortex	MOp	c2_c1_c1_c2_r1	L4/5 IT CTX Glut	53.630383	-26.84998
CEMBA3C_6A3C_R3_P7-4-C7-F8	0.0072209433707713	0.7310106497865059	0.0217949012118514	2120639	Cortex-4	CEMBA3C_6A3C_R3_P7	7	5	6	CEMBA3C_6A3C_R3	266168	0.2472554320058709	90069	0.0836691469498091	snm3C-seq	3731294	True	0.8576234206234702	6A3C	Isocortex	MOp	c2_c0_c0_c1_r1	L2/3 IT CTX Glut	39.673683	-37.03192
CEMBA3C_6A3C_R3_P7-4-C7-G19	0.0080231408872784	0.7755855403502012	0.0273501496107407	2331909	Cortex-4	CEMBA3C_6A3C_R3_P7	18	6	6	CEMBA3C_6A3C_R3	271449	0.2278109091153233	117164	0.098328737094584	snm3C-seq	4209446	True	0.9430646956708124	6A3C	Isocortex	MOp	c6_c0_c2_c0_r3	L6 CT CTX Glut	11.597021	44.8774
CEMBA3C_6A3C_R3_P7-4-C7-G20	0.0080029685554338	0.7401471637746058	0.027954945326071	2494435	Cortex-4	CEMBA3C_6A3C_R3_P7	19	6	6	CEMBA3C_6A3C_R3	292048	0.2291440600635378	121303	0.0951756626235664	snm3C-seq	4458758	True	1.0087930464463333	6A3C	Isocortex	MOp	c2_c1_c3_c0_r1	L4/5 IT CTX Glut	45.8446	-25.859537
CEMBA3C_6A3C_R3_P7-4-C7-G7	0.0077193039090279	0.7411274644327291	0.0262302661625578	2008698	Cortex-4	CEMBA3C_6A3C_R3_P7	6	6	6	CEMBA3C_6A3C_R3	241729	0.2384321979982778	82082	0.0809625310827192	snm3C-seq	3519668	True	0.8123525266485825	6A3C	Isocortex	MOp	c2_c3_c0_c1_r1	L4/5 IT CTX Glut	51.020824	-9.807487
CEMBA3C_6A3C_R3_P7-4-C7-G8	0.007326321640135	0.7297755809035806	0.019470024719036	2659687	Cortex-4	CEMBA3C_6A3C_R3_P7	7	6	6	CEMBA3C_6A3C_R3	287922	0.2109470130456252	135871	0.0995463410559879	snm3C-seq	4823060	True	1.0756238391955328	6A3C	Isocortex	MOp	c2_c1_c1_c1_r1	L4/5 IT CTX Glut	53.811813	-27.001753
CEMBA3C_6A3C_R3_P7-4-C7-H19	0.0077475380564308	0.7727631260284437	0.0241485018758607	2471058	Cortex-4	CEMBA3C_6A3C_R3_P7	18	7	6	CEMBA3C_6A3C_R3	269531	0.2137674176614234	123438	0.0978997684915307	snm3C-seq	4450476	True	0.99933897967499	6A3C	Isocortex	MOp	c6_c0_c4_c2_r0	L6 CT CTX Glut	9.1003475	46.11179
CEMBA3C_6A3C_R3_P7-4-C7-H20	0.0075064696447602	0.7399789110899173	0.0243943675927011	2595386	Cortex-4	CEMBA3C_6A3C_R3_P7	19	7	6	CEMBA3C_6A3C_R3	283071	0.2136147914155939	123693	0.0933428517741805	snm3C-seq	4613368	True	1.04961939262565	6A3C	Isocortex	MOp	c2_c6_c0_c1_r1	L2/3 IT CTX Glut	34.574963	-20.169357
CEMBA3C_6A3C_R3_P7-4-C7-H7	0.0078417674322747	0.7234342688814693	0.0236547236779178	2644914	Cortex-4	CEMBA3C_6A3C_R3_P7	6	7	6	CEMBA3C_6A3C_R3	302153	0.2237749341975657	112518	0.0833309880955731	snm3C-seq	5036964	True	1.069649380179703	6A3C	Isocortex	MOp	c2_c0_c0_c0_r1	L2/3 IT CTX Glut	39.858753	-33.610085
CEMBA3C_6A3C_R3_P7-4-C7-H8	0.0072433752002158	0.7523791667709752	0.0207669992349339	2208161	Cortex-4	CEMBA3C_6A3C_R3_P7	7	7	6	CEMBA3C_6A3C_R3	228187	0.2021982559628402	95532	0.0846516400524221	snm3C-seq	4197606	True	0.8930188448422115	6A3C	Isocortex	MOp	c2_c1_c2_c2_r1	L4/5 IT CTX Glut	45.26492	-17.457577
CEMBA3C_6A3C_R3_P7-4-C7-I19	0.0082424445614431	0.7939211094755341	0.0286680420292504	1813061	Cortex-4	CEMBA3C_6A3C_R3_P7	18	8	6	CEMBA3C_6A3C_R3	163058	0.1761823519433132	98387	0.1063060571124799	snm3C-seq	3238892	True	0.7332335096256408	6A3C	Isocortex	MOp	c19_c4_c1_c1_r0	Vip Gaba	23.39624	-58.629375
CEMBA3C_6A3C_R3_P7-4-C7-I20	0.0086132868176064	0.7356689299723665	0.0253645739384649	2488554	Cortex-4	CEMBA3C_6A3C_R3_P7	19	8	6	CEMBA3C_6A3C_R3	274826	0.2159347605574487	122864	0.0965360206862901	snm3C-seq	4598610	True	1.0064146674121428	6A3C	Isocortex	MOp	c2_c0_c0_c0_r1	L2/3 IT CTX Glut	43.347668	-28.77844
CEMBA3C_6A3C_R3_P7-4-C7-I7	0.0078151656682796	0.7743856706798511	0.0277000791633347	2100495	Cortex-4	CEMBA3C_6A3C_R3_P7	6	8	6	CEMBA3C_6A3C_R3	251715	0.2351241684274241	94773	0.0885264001524433	snm3C-seq	3732890	True	0.8494768354738812	6A3C	Isocortex	MOp	c6_c7_c1_c0_r1	L6b CTX Glut	25.420755	48.98088
CEMBA3C_6A3C_R3_P7-4-C7-I8	0.0074798036592362	0.7573178330342549	0.0238746378539782	2022942	Cortex-4	CEMBA3C_6A3C_R3_P7	7	8	6	CEMBA3C_6A3C_R3	209985	0.2027862895087296	92968	0.0897808689337218	snm3C-seq	3647984	True	0.8181130488323962	6A3C	Isocortex	MOp	c6_c0_c4_c0_r1	L6 CT CTX Glut	10.151875	39.244717
CEMBA3C_6A3C_R3_P7-4-C7-J19	0.0083094569749366	0.7598805421171979	0.0247353882322855	2291645	Cortex-4	CEMBA3C_6A3C_R3_P7	18	9	6	CEMBA3C_6A3C_R3	235140	0.2002542992845384	109825	0.0935312087221418	snm3C-seq	4180756	True	0.9267812313904782	6A3C	Isocortex	MOp	c6_c0_c4_c0_r1	L6 CT CTX Glut	9.444935	45.515125
CEMBA3C_6A3C_R3_P7-4-C7-J20	0.0073247582620309	0.7491588184073891	0.0195398237693801	2412351	Cortex-4	CEMBA3C_6A3C_R3_P7	19	9	6	CEMBA3C_6A3C_R3	255658	0.2070821247508247	125787	0.1018870492064867	snm3C-seq	4402018	True	0.9755968443306234	6A3C	Isocortex	MOp	c6_c0_c3_c0_r1	L6 CT CTX Glut	12.551484	37.22299
CEMBA3C_6A3C_R3_P7-4-C7-J7	0.0078485574453737	0.776300137564727	0.0268553537402821	1828085	Cortex-4	CEMBA3C_6A3C_R3_P7	6	9	6	CEMBA3C_6A3C_R3	192307	0.2064336688250347	82753	0.0888319478556584	snm3C-seq	3238448	True	0.7393094774218791	6A3C	Isocortex	MOp	c6_c2_c1_c0_r1	L6 CT CTX Glut	7.7415075	37.25782
CEMBA3C_6A3C_R3_P7-4-C7-J8	0.0081650165676112	0.718729142936818	0.0242484214859763	2278529	Cortex-4	CEMBA3C_6A3C_R3_P7	7	9	6	CEMBA3C_6A3C_R3	245150	0.2109626575012865	97036	0.0835038647085247	snm3C-seq	4068604	True	0.9214768920923244	6A3C	Isocortex	MOp	c2_c0_c0_c1_r1	L2/3 IT CTX Glut	40.17025	-34.824726
CEMBA3C_6A3C_R3_P7-4-C7-K19	0.0080692012582528	0.7503731587990714	0.0249316763894098	2243905	Cortex-4	CEMBA3C_6A3C_R3_P7	18	10	6	CEMBA3C_6A3C_R3	256259	0.2240809723679608	113376	0.0991395592864638	snm3C-seq	3981390	True	0.9074743422402908	6A3C	Isocortex	MOp	c6_c1_c0_c0_r2	L6 CT CTX Glut	2.8476439	42.193153
CEMBA3C_6A3C_R3_P7-4-C7-K20	0.0084403190338991	0.7609701426701891	0.0268023630379715	2256062	Cortex-4	CEMBA3C_6A3C_R3_P7	19	10	6	CEMBA3C_6A3C_R3	233997	0.2028735587339487	103756	0.0899556360124257	snm3C-seq	4080058	True	0.912390845202143	6A3C	Isocortex	MOp	c2_c2_c3_c1_r0	L4/5 IT CTX Glut	41.03174	-16.406708
CEMBA3C_6A3C_R3_P7-4-C7-K7	0.0065060975088907	0.7303504087150785	0.0177300040458934	2057207	Cortex-4	CEMBA3C_6A3C_R3_P7	6	10	6	CEMBA3C_6A3C_R3	239327	0.2273594790986826	106592	0.1012618785013257	snm3C-seq	3694264	True	0.8319704128192243	6A3C	Isocortex	MOp	c2_c1_c4_c1_r1	L4/5 IT CTX Glut	53.507202	-22.938267
CEMBA3C_6A3C_R3_P7-4-C7-K8	0.0062426841027809	0.6923324786970471	0.0076386479462513	2288361	Cortex-4	CEMBA3C_6A3C_R3_P7	7	10	6	CEMBA3C_6A3C_R3	208556	0.1775937694523661	138675	0.1180873049867032	snm3C-seq	4131536	True	0.9254531244786808	6A3C	Isocortex	MOp	c15_c2_c0_c0_r5	Oligo NN	-34.72942	44.7285
CEMBA3C_6A3C_R3_P7-4-C7-L19	0.0064306406704846	0.7138774257771549	0.0176710078129942	2095041	Cortex-4	CEMBA3C_6A3C_R3_P7	18	11	6	CEMBA3C_6A3C_R3	237092	0.2215688839878137	108824	0.1016989701512064	snm3C-seq	3700612	True	0.8472711426916206	6A3C	Isocortex	MOp	c2_c1_c1_c0_r1	L4/5 IT CTX Glut	52.405174	-26.337479
CEMBA3C_6A3C_R3_P7-4-C7-L20	0.0081916962249435	0.7489921462831708	0.02119610700274	2492680	Cortex-4	CEMBA3C_6A3C_R3_P7	19	11	6	CEMBA3C_6A3C_R3	246855	0.193534806159433	123395	0.0967419230157106	snm3C-seq	4492896	True	1.008083293818378	6A3C	Isocortex	MOp	c2_c1_c4_c0_r1	L4/5 IT CTX Glut	56.4217	-22.605173
CEMBA3C_6A3C_R3_P7-4-C7-L7	0.0086270319180744	0.7595253894645875	0.0300501618729512	1782822	Cortex-4	CEMBA3C_6A3C_R3_P7	6	11	6	CEMBA3C_6A3C_R3	192754	0.2117054483229762	72542	0.0796742824130515	snm3C-seq	3141898	True	0.7210043302998654	6A3C	Isocortex	MOp	c8_c1_c1_c0_r1	L6 IT CTX Glut	53.461018	12.741375
CEMBA3C_6A3C_R3_P7-4-C7-L8	0.0068664672263199	0.7386688282241973	0.0179905633186804	2026024	Cortex-4	CEMBA3C_6A3C_R3_P7	7	11	6	CEMBA3C_6A3C_R3	222105	0.2146468795240571	85940	0.0830541988082099	snm3C-seq	3560318	True	0.819359463418925	6A3C	Isocortex	MOp	c6_c0_c1_c0_r1	L6 CT CTX Glut	10.067996	34.46012
CEMBA3C_6A3C_R3_P7-4-C7-M19	0.0081088138118483	0.7104133702958003	0.0270572248752299	2142761	Cortex-4	CEMBA3C_6A3C_R3_P7	18	12	6	CEMBA3C_6A3C_R3	255244	0.2342582123085508	105127	0.096483612094157	snm3C-seq	3771250	True	0.8665699434927715	6A3C	Isocortex	MOp	c2_c0_c0_c3_r1	L2/3 IT CTX Glut	42.049747	-32.777115
CEMBA3C_6A3C_R3_P7-4-C7-M20	0.0077068684324392	0.7474220019413049	0.0254002997835092	2060762	Cortex-4	CEMBA3C_6A3C_R3_P7	19	12	6	CEMBA3C_6A3C_R3	233181	0.2217734188796676	99399	0.0945362446478061	snm3C-seq	3635856	True	0.8334081168604669	6A3C	Isocortex	MOp	c2_c1_c2_c0_r1	L4/5 IT CTX Glut	41.206047	-16.825504
CEMBA3C_6A3C_R3_P7-4-C7-M7	0.0073351844247409	0.7217506143760594	0.0251322769759632	951903	Cortex-4	CEMBA3C_6A3C_R3_P7	6	12	6	CEMBA3C_6A3C_R3	120929	0.2502214000761451	44343	0.0917527437056165	snm3C-seq	1595196	True	0.3849661856458092	6A3C	Isocortex	MOp	c6_c1_c0_c0_r2	L6 CT CTX Glut	3.6317856	41.967987
CEMBA3C_6A3C_R3_P7-4-C7-M8	0.0087173428701676	0.7463072277134443	0.0254296519551531	2321031	Cortex-4	CEMBA3C_6A3C_R3_P7	7	12	6	CEMBA3C_6A3C_R3	263671	0.2217545175783122	117352	0.098696239430389	snm3C-seq	4333730	True	0.938665442629846	6A3C	Isocortex	MOp	c2_c1_c3_c0_r1	L4/5 IT CTX Glut	48.617737	-24.100723
CEMBA3C_6A3C_R3_P7-4-C7-N19	0.007975668108749	0.7356151439410352	0.0214826527282639	2452896	Cortex-4	CEMBA3C_6A3C_R3_P7	18	13	6	CEMBA3C_6A3C_R3	271288	0.2166272999203083	119293	0.0952571455036468	snm3C-seq	4353684	True	0.9919939499149206	6A3C	Isocortex	MOp	c6_c0_c1_c0_r1	L6 CT CTX Glut	9.412093	34.090076
CEMBA3C_6A3C_R3_P7-4-C7-N7	0.0095961946532669	0.745364098167509	0.0314727928065052	2238025	Cortex-4	CEMBA3C_6A3C_R3_P7	6	13	6	CEMBA3C_6A3C_R3	260564	0.2269260681412222	101841	0.0886936710580518	snm3C-seq	4027224	True	0.905096367623552	6A3C	Isocortex	MOp	c2_c3_c0_c1_r1	L4/5 IT CTX Glut	50.074352	-8.536984
CEMBA3C_6A3C_R3_P7-4-C7-N8	0.0078967329828997	0.7390365520896448	0.0195950806649456	2487010	Cortex-4	CEMBA3C_6A3C_R3_P7	7	13	6	CEMBA3C_6A3C_R3	249030	0.1953492093624538	122062	0.0957503722170013	snm3C-seq	4567430	True	1.005790246866523	6A3C	Isocortex	MOp	c2_c1_c0_c2_r1	L4/5 IT CTX Glut	54.75653	-22.271862
CEMBA3C_6A3C_R3_P7-4-C7-O19	0.0083465088279525	0.7558259333989432	0.0234452092857411	2488048	Cortex-4	CEMBA3C_6A3C_R3_P7	18	14	6	CEMBA3C_6A3C_R3	276092	0.2166989382935621	125051	0.0981499606382953	snm3C-seq	4500824	True	1.0062100321815188	6A3C	Isocortex	MOp	c6_c2_c1_c0_r1	L6 CT CTX Glut	7.896455	38.294125
CEMBA3C_6A3C_R3_P7-4-C7-O20	0.0084970578308863	0.8091073214494191	0.0323638145669159	2603849	Cortex-4	CEMBA3C_6A3C_R3_P7	19	14	6	CEMBA3C_6A3C_R3	258007	0.193986725051578	142762	0.1073379126993197	snm3C-seq	4605546	True	1.053041977520456	6A3C	Isocortex	MOp	c9_c1_c2_c0_r0	Sst Gaba	5.004677	-36.751553
CEMBA3C_6A3C_R3_P7-4-C7-O7	0.0074497177334433	0.7510829448430653	0.0211625613562317	2726816	Cortex-4	CEMBA3C_6A3C_R3_P7	6	14	6	CEMBA3C_6A3C_R3	313107	0.2250360078311642	118264	0.0849986056847812	snm3C-seq	4785758	True	1.1027719783191805	6A3C	Isocortex	MOp	c6_c0_c3_c0_r1	L6 CT CTX Glut	13.075395	36.820908
CEMBA3C_6A3C_R3_P7-4-C7-O8	0.0091903494870973	0.7314877913003417	0.0278734099771795	2862894	Cortex-4	CEMBA3C_6A3C_R3_P7	7	14	6	CEMBA3C_6A3C_R3	322151	0.2192538518184775	127335	0.0866633635199203	snm3C-seq	5218994	True	1.1578042963287996	6A3C	Isocortex	MOp	c2_c0_c2_c1_r2	L2/3 IT CTX Glut	36.647007	-27.439459
CEMBA3C_6A3C_R3_P7-4-C7-P19	0.0100336198247795	0.7701882227941905	0.034040207678113	2769037	Cortex-4	CEMBA3C_6A3C_R3_P7	18	15	6	CEMBA3C_6A3C_R3	309886	0.2185383012904145	130562	0.0920751427721132	snm3C-seq	5069624	True	1.1198468875527383	6A3C	Isocortex	MOp	c8_c5_c1_c1_r0	L5 IT CTX Glut	41.351646	-4.208042
CEMBA3C_6A3C_R3_P7-4-C7-P20	0.0053006367283922	0.727301461135087	0.0119785564086081	1685361	Cortex-4	CEMBA3C_6A3C_R3_P7	19	15	6	CEMBA3C_6A3C_R3	160977	0.1872637783596839	77564	0.0902298322411929	snm3C-seq	2895600	True	0.6815894010274225	6A3C	Isocortex	MOp	c1_c1_c1_c0_r10	Oligo NN	-6.377004	53.065647
CEMBA3C_6A3C_R3_P7-4-C7-P7	0.0078402501593855	0.7307246244901185	0.0240108203662861	2413775	Cortex-4	CEMBA3C_6A3C_R3_P7	6	15	6	CEMBA3C_6A3C_R3	268066	0.2181388225682289	112895	0.0918683547105571	snm3C-seq	4202682	True	0.976172734782024	6A3C	Isocortex	MOp	c2_c3_c0_c0_r1	L4/5 IT CTX Glut	50.029137	-11.570123
CEMBA3C_6A3C_R3_P7-4-C7-P8	0.0070155415229979	0.7521414984716596	0.0203810848752414	2661766	Cortex-4	CEMBA3C_6A3C_R3_P7	7	15	6	CEMBA3C_6A3C_R3	277710	0.2042474887362706	127059	0.0934481353618588	snm3C-seq	4748230	True	1.0764646230778796	6A3C	Isocortex	MOp	c6_c2_c1_c0_r1	L6 CT CTX Glut	8.717175	36.68589
CEMBA3C_6A3C_R3_P7-3-C7-A17	0.0069431330196343	0.7633984840375021	0.023627554942814	1328665	Cortex-4	CEMBA3C_6A3C_R3_P7	16	0	6	CEMBA3C_6A3C_R3	135554	0.2016689453865963	60417	0.0898847151203357	snm3C-seq	2283352	True	0.5373353136307891	6A3C	Isocortex	MOp	c8_c0_c0_c1_r1	L4/5 IT CTX Glut	54.42822	2.6103752
CEMBA3C_6A3C_R3_P7-3-C7-A18	0.0089875779726224	0.7453747491321433	0.0215488449912341	2309867	Cortex-4	CEMBA3C_6A3C_R3_P7	17	0	6	CEMBA3C_6A3C_R3	251218	0.2146465250602368	123780	0.1057605222235513	snm3C-seq	4380894	True	0.934150526197657	6A3C	Isocortex	MOp	c6_c1_c0_c0_r2	L6 CT CTX Glut	3.5417461	41.975483
CEMBA3C_6A3C_R3_P7-3-C7-A5	0.0087342431796735	0.7551709104136818	0.0269090841356376	2607912	Cortex-4	CEMBA3C_6A3C_R3_P7	4	0	6	CEMBA3C_6A3C_R3	297318	0.2236040259825233	114762	0.0863090873401756	snm3C-seq	4661606	True	1.0546851256272265	6A3C	Isocortex	MOp	c8_c0_c1_c0_r2	L5 IT CTX Glut	47.29651	1.3722533
CEMBA3C_6A3C_R3_P7-3-C7-A6	0.0093735769478845	0.7712471935853379	0.0302554748345191	2571403	Cortex-4	CEMBA3C_6A3C_R3_P7	5	0	6	CEMBA3C_6A3C_R3	284696	0.217395885990406	120637	0.0921192693196413	snm3C-seq	4595008	True	1.0399202488784998	6A3C	Isocortex	MOp	c6_c1_c3_c3_r0	L6 CT CTX Glut	15.872947	50.95901
CEMBA3C_6A3C_R3_P7-3-C7-B17	0.0082233689197084	0.7688748715102496	0.026977269562335	2295925	Cortex-4	CEMBA3C_6A3C_R3_P7	16	1	6	CEMBA3C_6A3C_R3	247776	0.2128586646506992	113664	0.0976461289990034	snm3C-seq	4106726	True	0.9285121380842948	6A3C	Isocortex	MOp	c8_c0_c0_c0_r1	L5 IT CTX Glut	55.266457	1.2609748
CEMBA3C_6A3C_R3_P7-3-C7-B18	0.0070218924372303	0.7436734061681137	0.0194617522999717	2380262	Cortex-4	CEMBA3C_6A3C_R3_P7	17	1	6	CEMBA3C_6A3C_R3	274760	0.2277570867385129	119487	0.0990464806490198	snm3C-seq	4178734	True	0.9626194927189692	6A3C	Isocortex	MOp	c6_c0_c3_c0_r1	L6 CT CTX Glut	12.4525	36.249744
CEMBA3C_6A3C_R3_P7-3-C7-B5	0.0085528175846106	0.7596148467988534	0.0251145312855426	2665247	Cortex-4	CEMBA3C_6A3C_R3_P7	4	1	6	CEMBA3C_6A3C_R3	290335	0.2128994316277767	133351	0.0977848075739943	snm3C-seq	4784548	True	1.077872400227687	6A3C	Isocortex	MOp	c6_c2_c1_c0_r1	L6 CT CTX Glut	7.502361	38.216393
CEMBA3C_6A3C_R3_P7-3-C7-B6	0.0072935128657018	0.7304590467066936	0.0178664784031995	2958830	Cortex-4	CEMBA3C_6A3C_R3_P7	5	1	6	CEMBA3C_6A3C_R3	321557	0.2127308944955797	145839	0.096481995174544	snm3C-seq	5233188	True	1.1966024889872071	6A3C	Isocortex	MOp	c2_c1_c1_c2_r1	L4/5 IT CTX Glut	53.47881	-22.433882
CEMBA3C_6A3C_R3_P7-3-C7-C17	0.0079681412473344	0.7332048030130996	0.0285339385073734	2335493	Cortex-4	CEMBA3C_6A3C_R3_P7	16	2	6	CEMBA3C_6A3C_R3	282502	0.2381073591088695	108211	0.0912058514153169	snm3C-seq	4054234	True	0.9445141278181576	6A3C	Isocortex	MOp	c2_c3_c0_c2_r2	L4/5 IT CTX Glut	50.03849	-7.5467906
CEMBA3C_6A3C_R3_P7-3-C7-C18	0.0066906376725845	0.7666312026082744	0.0171500593345929	2427560	Cortex-4	CEMBA3C_6A3C_R3_P7	17	2	6	CEMBA3C_6A3C_R3	228481	0.1843852640923213	144055	0.1162530767058064	snm3C-seq	4348170	True	0.9817476293554496	6A3C	Isocortex	MOp	c19_c0_c1_c0_r1	Vip Gaba	20.753218	-60.19277
CEMBA3C_6A3C_R3_P7-3-C7-C5	0.0075146290891709	0.7276170453311923	0.0242973979732831	2254688	Cortex-4	CEMBA3C_6A3C_R3_P7	4	2	6	CEMBA3C_6A3C_R3	283055	0.2470523134179199	98540	0.0860063767260844	snm3C-seq	3980798	True	0.9118351756233336	6A3C	Isocortex	MOp	c2_c0_c0_c1_r1	L2/3 IT CTX Glut	39.270206	-36.255283
CEMBA3C_6A3C_R3_P7-3-C7-C6	0.0073981442696464	0.7595054010135398	0.0208845368726481	2643816	Cortex-4	CEMBA3C_6A3C_R3_P7	5	2	6	CEMBA3C_6A3C_R3	260501	0.1916869267810259	130087	0.0957231536315151	snm3C-seq	4806644	True	1.0692053298175976	6A3C	Isocortex	MOp	c2_c1_c0_c2_r1	L4/5 IT CTX Glut	46.128624	-18.684774
CEMBA3C_6A3C_R3_P7-3-C7-D17	0.0096953506401679	0.7889160144224698	0.0376076423792135	2248801	Cortex-4	CEMBA3C_6A3C_R3_P7	16	3	6	CEMBA3C_6A3C_R3	227322	0.198506932225132	102193	0.0892391362247513	snm3C-seq	4101674	True	0.9094543700844324	6A3C	Isocortex	MOp	c9_c1_c1_c0_r0	Sst Gaba	5.7165456	-40.78193
CEMBA3C_6A3C_R3_P7-3-C7-D18	0.0075515058804844	0.7647297293147027	0.0248901191080203	2313508	Cortex-4	CEMBA3C_6A3C_R3_P7	17	3	6	CEMBA3C_6A3C_R3	249891	0.2121465264530523	111303	0.0944913775758393	snm3C-seq	4105988	True	0.9356230101397566	6A3C	Isocortex	MOp	c6_c6_c1_c0_r0	L6 CT CTX Glut	8.537651	49.190407
CEMBA3C_6A3C_R3_P7-3-C7-D5	0.0080646944337713	0.7248486544622338	0.0188797500421344	2469654	Cortex-4	CEMBA3C_6A3C_R3_P7	4	3	6	CEMBA3C_6A3C_R3	266517	0.2113184957302907	122358	0.0970163573076648	snm3C-seq	4484576	True	0.9987711775726258	6A3C	Isocortex	MOp	c2_c1_c1_c0_r1	L4/5 IT CTX Glut	52.698494	-26.72405
CEMBA3C_6A3C_R3_P7-3-C7-D6	0.0076547455259495	0.7266509859923976	0.0207121795058008	2811857	Cortex-4	CEMBA3C_6A3C_R3_P7	5	3	6	CEMBA3C_6A3C_R3	317397	0.2210108521949844	142894	0.0995003882001093	snm3C-seq	5121700	True	1.1371640428399408	6A3C	Isocortex	MOp	c2_c1_c3_c1_r0	L4/5 IT CTX Glut	49.319023	-24.78257
CEMBA3C_6A3C_R3_P7-3-C7-E17	0.0077236772620356	0.7632131277392676	0.024109662529401	2355552	Cortex-4	CEMBA3C_6A3C_R3_P7	16	4	6	CEMBA3C_6A3C_R3	261156	0.2175786876928191	113964	0.0949476081890687	snm3C-seq	4271996	True	0.9526263374843414	6A3C	Isocortex	MOp	c8_c1_c1_c0_r1	L6 IT CTX Glut	53.40207	13.547476
CEMBA3C_6A3C_R3_P7-3-C7-E18	0.0089671633885698	0.7878043780482586	0.0301901147862446	2344850	Cortex-4	CEMBA3C_6A3C_R3_P7	17	4	6	CEMBA3C_6A3C_R3	225148	0.1882627993083172	134046	0.1120857178215338	snm3C-seq	4251816	True	0.9482982619148964	6A3C	Isocortex	MOp	c9_c6_c2_c0_r1	Pvalb Gaba	17.45731	-37.335995
CEMBA3C_6A3C_R3_P7-3-C7-E5	0.0069214914153474	0.7416965464132063	0.0216761715987499	1513048	Cortex-4	CEMBA3C_6A3C_R3_P7	4	4	6	CEMBA3C_6A3C_R3	191067	0.2493006372551578	74376	0.0970444095342974	snm3C-seq	2529876	True	0.6119030166508775	6A3C	Isocortex	MOp	c8_c6_c0_c0_r1	L5 IT CTX Glut	54.38545	9.132461
CEMBA3C_6A3C_R3_P7-3-C7-E6	0.006861063464837	0.7404607792502996	0.0195678375750291	2316527	Cortex-4	CEMBA3C_6A3C_R3_P7	5	4	6	CEMBA3C_6A3C_R3	275358	0.2324274819469826	113670	0.0959479364061095	snm3C-seq	4107362	True	0.93684394642682	6A3C	Isocortex	MOp	c6_c0_c1_c0_r1	L6 CT CTX Glut	9.099155	36.266014
CEMBA3C_6A3C_R3_P7-3-C7-F17	0.0095112833026011	0.7713443094032919	0.0330835196889837	2398133	Cortex-4	CEMBA3C_6A3C_R3_P7	16	5	6	CEMBA3C_6A3C_R3	245738	0.1998906750005287	111096	0.0903688254558055	snm3C-seq	4394528	True	0.9698468370005572	6A3C	Isocortex	MOp	c8_c5_c2_c2_r0	L5 IT CTX Glut	41.737076	0.41026878
CEMBA3C_6A3C_R3_P7-3-C7-F18	0.0075199759935041	0.7585189412882695	0.0236827864069952	2473628	Cortex-4	CEMBA3C_6A3C_R3_P7	17	5	6	CEMBA3C_6A3C_R3	248617	0.196762271079665	111165	0.0879790113490669	snm3C-seq	4407638	True	1.0003783325261837	6A3C	Isocortex	MOp	c2_c1_c2_c0_r1	L4/5 IT CTX Glut	44.682243	-18.608427
CEMBA3C_6A3C_R3_P7-3-C7-F5	0.0069531564966324	0.7212996645004855	0.0194887664347156	2127548	Cortex-4	CEMBA3C_6A3C_R3_P7	4	5	6	CEMBA3C_6A3C_R3	248422	0.2293683695421348	104662	0.0966345665561782	snm3C-seq	3742130	True	0.860417540798138	6A3C	Isocortex	MOp	c2_c1_c1_c1_r1	L4/5 IT CTX Glut	53.98644	-27.28894
CEMBA3C_6A3C_R3_P7-3-C7-F6	0.0077543851477835	0.7532138077993898	0.0253296694960629	2519801	Cortex-4	CEMBA3C_6A3C_R3_P7	5	5	6	CEMBA3C_6A3C_R3	261606	0.2018029165098153	126273	0.0974070154218324	snm3C-seq	4636552	True	1.0190514995293591	6A3C	Isocortex	MOp	c6_c1_c0_c0_r2	L6 CT CTX Glut	3.22494	41.8016
CEMBA3C_6A3C_R3_P7-3-C7-G17	0.0072206346632977	0.7593474679194951	0.0235203258383491	2292979	Cortex-4	CEMBA3C_6A3C_R3_P7	16	6	6	CEMBA3C_6A3C_R3	252166	0.2162323001317977	106772	0.0915569710019285	snm3C-seq	4022028	True	0.9273207242712144	6A3C	Isocortex	MOp	c6_c6_c1_c0_r0	L6 CT CTX Glut	8.766575	48.385086
CEMBA3C_6A3C_R3_P7-3-C7-G18	0.0053314122505016	0.7193885498537127	0.0103347669662393	2150597	Cortex-4	CEMBA3C_6A3C_R3_P7	17	6	6	CEMBA3C_6A3C_R3	190857	0.1731741840651114	101430	0.0920325557340011	snm3C-seq	3879582	True	0.8697389586452824	6A3C	Isocortex	MOp	c1_c1_c0_c0_r10	Oligo NN	-13.6424265	46.951385
CEMBA3C_6A3C_R3_P7-3-C7-G5	0.0062669514114162	0.7279353488516397	0.0200891540885568	1552034	Cortex-4	CEMBA3C_6A3C_R3_P7	4	6	6	CEMBA3C_6A3C_R3	177594	0.2246083449372251	74598	0.0943462803677327	snm3C-seq	2650168	True	0.6276696354277777	6A3C	Isocortex	MOp	c6_c0_c3_c0_r1	L6 CT CTX Glut	11.962493	35.889336
CEMBA3C_6A3C_R3_P7-3-C7-G6	0.007333464345259	0.7498550811624465	0.0212907204852962	2225499	Cortex-4	CEMBA3C_6A3C_R3_P7	5	6	6	CEMBA3C_6A3C_R3	251425	0.2208927608146741	110410	0.0970021665369321	snm3C-seq	4010008	True	0.9000306346219759	6A3C	Isocortex	MOp	c6_c0_c1_c0_r1	L6 CT CTX Glut	9.484578	34.53454
CEMBA3C_6A3C_R3_P7-3-C7-H17	0.0072705652335599	0.7451989107425773	0.0204598050337404	2615074	Cortex-4	CEMBA3C_6A3C_R3_P7	16	7	6	CEMBA3C_6A3C_R3	276835	0.2066589826317919	128125	0.0956460785294429	snm3C-seq	4754796	True	1.057581563417206	6A3C	Isocortex	MOp	c2_c1_c0_c2_r1	L4/5 IT CTX Glut	51.866325	-22.737518
CEMBA3C_6A3C_R3_P7-3-C7-H18	0.0060915884649879	0.7185478416246986	0.0117633150530982	2463572	Cortex-4	CEMBA3C_6A3C_R3_P7	17	7	6	CEMBA3C_6A3C_R3	228518	0.1811705310692896	124887	0.0990112118679945	snm3C-seq	4381424	True	0.9963115106306184	6A3C	Isocortex	MOp	c1_c1_c0_c0_r10	Oligo NN	-14.889406	46.406555
CEMBA3C_6A3C_R3_P7-3-C7-H5	0.0085190167470636	0.7683561558521346	0.028505361883312	2474278	Cortex-4	CEMBA3C_6A3C_R3_P7	4	7	6	CEMBA3C_6A3C_R3	276918	0.2186525592688367	127877	0.1009708047928304	snm3C-seq	4445470	True	1.0006412038698709	6A3C	Isocortex	MOp	c8_c0_c0_c0_r1	L5 IT CTX Glut	54.284718	-1.0738859
CEMBA3C_6A3C_R3_P7-3-C7-H6	0.0075358160012203	0.7326457907724782	0.0196360976346516	2667200	Cortex-4	CEMBA3C_6A3C_R3_P7	5	7	6	CEMBA3C_6A3C_R3	262088	0.191673626519893	123498	0.0903181737735178	snm3C-seq	4830980	True	1.0786622275111035	6A3C	Isocortex	MOp	c19_c2_c1_c0_r2	Lamp5 Gaba	30.526009	-55.20417
CEMBA3C_6A3C_R3_P7-3-C7-I17	0.0070359617613295	0.7533913956140439	0.0217543787847256	2242943	Cortex-4	CEMBA3C_6A3C_R3_P7	16	8	6	CEMBA3C_6A3C_R3	247924	0.2166830685435308	110197	0.0963110634883733	snm3C-seq	3930782	True	0.9070852926516338	6A3C	Isocortex	MOp	c6_c2_c0_c0_r2	L6 CT CTX Glut	8.67301	46.419254
CEMBA3C_6A3C_R3_P7-3-C7-I18	0.0061578865019864	0.7205829036934605	0.0102120316585674	2521245	Cortex-4	CEMBA3C_6A3C_R3_P7	17	8	6	CEMBA3C_6A3C_R3	233490	0.180672268907563	132757	0.1027260628008109	snm3C-seq	4600530	True	1.0196354783297965	6A3C	Isocortex	MOp	c4_c0_c0_c0_r5	Astro-TE NN	-38.469006	17.373867
CEMBA3C_6A3C_R3_P7-3-C7-I5	0.0093944374500363	0.7962874492520174	0.0374773686846381	3042388	Cortex-4	CEMBA3C_6A3C_R3_P7	4	8	6	CEMBA3C_6A3C_R3	336528	0.216240668369032	157533	0.101224983389729	snm3C-seq	5528484	True	1.2303948024269091	6A3C	Isocortex	MOp	c9_c1_c0_c2_r0	Sst Gaba	7.0213675	-39.215477
CEMBA3C_6A3C_R3_P7-3-C7-I6	0.007361319643057	0.7282208253794318	0.0195813316923133	2953454	Cortex-4	CEMBA3C_6A3C_R3_P7	5	8	6	CEMBA3C_6A3C_R3	328016	0.2162705306874891	151113	0.0996332151595609	snm3C-seq	5429204	True	1.194428340766189	6A3C	Isocortex	MOp	c2_c1_c1_c2_r1	L4/5 IT CTX Glut	53.890347	-21.937477
CEMBA3C_6A3C_R3_P7-3-C7-J17	0.0083916142970745	0.7370614097721544	0.0256755371205697	2616160	Cortex-4	CEMBA3C_6A3C_R3_P7	16	9	6	CEMBA3C_6A3C_R3	287354	0.2141940831525113	131649	0.0981313531495819	snm3C-seq	4811532	True	1.0580207607698895	6A3C	Isocortex	MOp	c2_c3_c0_c1_r1	L4/5 IT CTX Glut	50.09712	-11.051461
CEMBA3C_6A3C_R3_P7-3-C7-J18	0.0081980306525798	0.7668354296743074	0.0258218430490578	2292579	Cortex-4	CEMBA3C_6A3C_R3_P7	17	9	6	CEMBA3C_6A3C_R3	250602	0.2144665337315681	108481	0.0928386207840888	snm3C-seq	4113810	True	0.927158957290484	6A3C	Isocortex	MOp	c6_c0_c3_c2_r0	L6 CT CTX Glut	14.73144	39.897644
CEMBA3C_6A3C_R3_P7-3-C7-J5	0.0082192307011328	0.7350410015838412	0.0244340158954866	2476491	Cortex-4	CEMBA3C_6A3C_R3_P7	4	9	6	CEMBA3C_6A3C_R3	301683	0.2388718784368965	108940	0.0862584316548015	snm3C-seq	4457596	True	1.0015361796907625	6A3C	Isocortex	MOp	c2_c0_c2_c2_r1	L2/3 IT CTX Glut	41.86225	-28.901917
CEMBA3C_6A3C_R3_P7-3-C7-J6	0.0071956344139801	0.7482695809084441	0.0196096691058762	2827256	Cortex-4	CEMBA3C_6A3C_R3_P7	5	9	6	CEMBA3C_6A3C_R3	315822	0.2188823087079011	142376	0.098674530541242	snm3C-seq	5013024	True	1.143391667180614	6A3C	Isocortex	MOp	c2_c1_c4_c0_r1	L4/5 IT CTX Glut	56.069443	-22.459038
CEMBA3C_6A3C_R3_P7-3-C7-K17	0.0070295210117922	0.7419241563009424	0.0198292256049382	2033544	Cortex-4	CEMBA3C_6A3C_R3_P7	16	10	6	CEMBA3C_6A3C_R3	226567	0.217833824155771	97688	0.093922551007556	snm3C-seq	3628396	True	0.8224006826566587	6A3C	Isocortex	MOp	c6_c0_c1_c0_r1	L6 CT CTX Glut	8.503893	34.081192
CEMBA3C_6A3C_R3_P7-3-C7-K18	0.0092903889321029	0.7799848962023067	0.0315837317380284	2478605	Cortex-4	CEMBA3C_6A3C_R3_P7	17	10	6	CEMBA3C_6A3C_R3	273049	0.2155594975601938	120422	0.0950675732751032	snm3C-seq	4484660	True	1.002391118183923	6A3C	Isocortex	MOp	c8_c3_c1_c0_r1	L6 IT CTX Glut	41.842705	18.512503
CEMBA3C_6A3C_R3_P7-3-C7-K5	0.0068194857351483	0.7378317742126236	0.0174900903141605	1969314	Cortex-4	CEMBA3C_6A3C_R3_P7	4	10	6	CEMBA3C_6A3C_R3	205075	0.2038739783932851	100811	0.1002206004427915	snm3C-seq	3543408	True	0.7964249497258555	6A3C	Isocortex	MOp	c2_c1_c4_c1_r1	L4/5 IT CTX Glut	55.641674	-22.830725
CEMBA3C_6A3C_R3_P7-3-C7-K6	0.0076398186780177	0.7395040004615413	0.0220730088265207	2227914	Cortex-4	CEMBA3C_6A3C_R3_P7	5	10	6	CEMBA3C_6A3C_R3	237604	0.208221454160503	118486	0.1038338042190424	snm3C-seq	4029080	True	0.9010073027681365	6A3C	Isocortex	MOp	c2_c8_c0_c0_r1	L2/3 IT CTX Glut	21.771961	-21.510262
CEMBA3C_6A3C_R3_P7-3-C7-L17	0.0082225167659103	0.7538257552986126	0.0233429767078964	2781771	Cortex-4	CEMBA3C_6A3C_R3_P7	16	11	6	CEMBA3C_6A3C_R3	321792	0.2256216669494603	129879	0.0910635332193744	snm3C-seq	5045174	True	1.1249967393842946	6A3C	Isocortex	MOp	c6_c2_c2_c0_r0	L6 CT CTX Glut	13.330394	36.833355
CEMBA3C_6A3C_R3_P7-3-C7-L18	0.0074395801150117	0.7169309011385991	0.0194725804625455	2755507	Cortex-4	CEMBA3C_6A3C_R3_P7	17	11	6	CEMBA3C_6A3C_R3	307640	0.2175341090286837	137113	0.0969534335302623	snm3C-seq	4972896	True	1.1143751194295288	6A3C	Isocortex	MOp	c2_c1_c3_c3_r0	L4/5 IT CTX Glut	50.11417	-25.037455
CEMBA3C_6A3C_R3_P7-3-C7-L5	0.0068961611236793	0.6949649692638823	0.008309805840455	1856453	Cortex-4	CEMBA3C_6A3C_R3_P7	4	11	6	CEMBA3C_6A3C_R3	175357	0.1851925778073482	134180	0.141706005977463	snm3C-seq	3363862	True	0.7507819916952876	6A3C	Isocortex	MOp	c11_c0_c0_c0_r9	Microglia NN	-25.292957	33.32902
CEMBA3C_6A3C_R3_P7-3-C7-L6	0.0079419820606301	0.7716192587239264	0.0246545751785711	2397497	Cortex-4	CEMBA3C_6A3C_R3_P7	5	11	6	CEMBA3C_6A3C_R3	262410	0.2133170100012925	119988	0.0975400380931942	snm3C-seq	4336562	True	0.9695896275011956	6A3C	Isocortex	MOp	c8_c0_c0_c0_r1	L5 IT CTX Glut	55.256847	1.5351053
CEMBA3C_6A3C_R3_P7-3-C7-M17	0.0078748718008074	0.7507868042379515	0.0299924749568078	1730092	Cortex-4	CEMBA3C_6A3C_R3_P7	16	12	6	CEMBA3C_6A3C_R3	188829	0.2142883892368396	89396	0.1014490615541919	snm3C-seq	2973498	True	0.6996793980650647	6A3C	Isocortex	MOp	c8_c5_c1_c1_r0	L5 IT CTX Glut	41.259857	-3.9184744
CEMBA3C_6A3C_R3_P7-3-C7-M18	0.0098336439423977	0.7701483784097689	0.0310829101697091	2628010	Cortex-4	CEMBA3C_6A3C_R3_P7	17	12	6	CEMBA3C_6A3C_R3	289522	0.214800124938143	122070	0.0905653154205867	snm3C-seq	4836928	True	1.0628131075740312	6A3C	Isocortex	MOp	c8_c1_c1_c0_r1	L6 IT CTX Glut	53.390522	13.480527
CEMBA3C_6A3C_R3_P7-3-C7-M5	0.00867268870694	0.7009609836255418	0.0248517202969444	1105340	Cortex-4	CEMBA3C_6A3C_R3_P7	4	12	6	CEMBA3C_6A3C_R3	138008	0.2460877876207186	53069	0.0946295345287513	snm3C-seq	1839580	True	0.4470187862016809	6A3C	Isocortex	MOp	c2_c0_c0_c1_r1	L2/3 IT CTX Glut	35.21316	-27.22244
CEMBA3C_6A3C_R3_P7-3-C7-M6	0.0083079379450004	0.7464992416662429	0.0223644341475177	2428769	Cortex-4	CEMBA3C_6A3C_R3_P7	5	12	6	CEMBA3C_6A3C_R3	273178	0.2192652737545138	120391	0.0966313743148411	snm3C-seq	4431992	True	0.9822365700547075	6A3C	Isocortex	MOp	c6_c0_c1_c0_r1	L6 CT CTX Glut	10.740883	35.118176
CEMBA3C_6A3C_R3_P7-3-C7-N17	0.0100028444261086	0.7274846830915486	0.0305110427128088	2268099	Cortex-4	CEMBA3C_6A3C_R3_P7	16	13	6	CEMBA3C_6A3C_R3	246892	0.2120720948230914	95762	0.0822564033846738	snm3C-seq	4168456	True	0.9172588180697762	6A3C	Isocortex	MOp	c2_c3_c0_c1_r1	L4/5 IT CTX Glut	50.33877	-9.335375
CEMBA3C_6A3C_R3_P7-3-C7-N18	0.0084023848445883	0.73203574254167	0.0245732231899371	2611160	Cortex-4	CEMBA3C_6A3C_R3_P7	17	13	6	CEMBA3C_6A3C_R3	289186	0.2167200249404965	118820	0.0890453665233787	snm3C-seq	4745166	True	1.055998673510758	6A3C	Isocortex	MOp	c2_c0_c0_c0_r1	L2/3 IT CTX Glut	41.243946	-30.210096
CEMBA3C_6A3C_R3_P7-3-C7-N5	0.0086623043736843	0.7386257343905704	0.0252850477950294	2262586	Cortex-4	CEMBA3C_6A3C_R3_P7	4	13	6	CEMBA3C_6A3C_R3	236000	0.2034821310787053	99889	0.0861255364039016	snm3C-seq	4104400	True	0.9150292646578578	6A3C	Isocortex	MOp	c2_c0_c2_c2_r1	L2/3 IT CTX Glut	40.0446	-27.246641
CEMBA3C_6A3C_R3_P7-3-C7-N6	0.0085186685543157	0.7846256062720085	0.0307410151712228	2291864	Cortex-4	CEMBA3C_6A3C_R3_P7	5	13	6	CEMBA3C_6A3C_R3	247848	0.2115225908974143	117106	0.0999425637069195	snm3C-seq	4165712	True	0.926869798812428	6A3C	Isocortex	MOp	c6_c0_c2_c0_r3	L6 CT CTX Glut	13.054192	45.0352
CEMBA3C_6A3C_R3_P7-3-C7-O17	0.0077107054010794	0.7423954389559485	0.0199814593539382	2587273	Cortex-4	CEMBA3C_6A3C_R3_P7	16	14	6	CEMBA3C_6A3C_R3	281544	0.2124413048120433	130765	0.09866978953111	snm3C-seq	4955852	True	1.0463383538389832	6A3C	Isocortex	MOp	c2_c1_c0_c2_r1	L4/5 IT CTX Glut	47.691463	-19.271093
CEMBA3C_6A3C_R3_P7-3-C7-O18	0.0102530315353282	0.7806307012527023	0.031265658201135	2613875	Cortex-4	CEMBA3C_6A3C_R3_P7	17	14	6	CEMBA3C_6A3C_R3	252659	0.1892969552483923	115130	0.0862575980184652	snm3C-seq	4766338	True	1.0570966668924664	6A3C	Isocortex	MOp	c6_c2_c3_c1_r0	L6 CT CTX Glut	14.415843	43.369858
CEMBA3C_6A3C_R3_P7-3-C7-O5	0.0064286370737983	0.7713950232579144	0.0249362565647752	1757563	Cortex-4	CEMBA3C_6A3C_R3_P7	4	14	6	CEMBA3C_6A3C_R3	171387	0.1913224127653209	84837	0.0947050799172138	snm3C-seq	3068192	True	0.710789149884185	6A3C	Isocortex	MOp	c9_c0_c0_c0_r4	Pvalb Gaba	20.163393	-37.86424
CEMBA3C_6A3C_R3_P7-3-C7-O6	0.0062886732451858	0.7270905360310255	0.0138778266235377	3061694	Cortex-4	CEMBA3C_6A3C_R3_P7	5	14	6	CEMBA3C_6A3C_R3	310413	0.1975118619867308	147521	0.0938657446438922	snm3C-seq	5518654	True	1.2382024857518676	6A3C	Isocortex	MOp	c1_c1_c0_c1_r8	Oligo NN	-12.497068	53.38426
CEMBA3C_6A3C_R3_P7-3-C7-P17	0.009748838528384	0.8025593977281751	0.0331927092712059	2707442	Cortex-4	CEMBA3C_6A3C_R3_P7	16	15	6	CEMBA3C_6A3C_R3	271493	0.1958869180240813	136623	0.0985758689955323	snm3C-seq	4951026	True	1.0949367946074977	6A3C	Isocortex	MOp	c9_c1_c2_c2_r0	Sst Gaba	5.500294	-38.9301
CEMBA3C_6A3C_R3_P7-3-C7-P18	0.0074228804315603	0.7438725478691797	0.0213677926810704	2452178	Cortex-4	CEMBA3C_6A3C_R3_P7	17	15	6	CEMBA3C_6A3C_R3	262352	0.2103684768027122	119299	0.0956605968854316	snm3C-seq	4330694	True	0.9917035781845094	6A3C	Isocortex	MOp	c6_c2_c0_c0_r2	L6 CT CTX Glut	8.668034	37.1969
CEMBA3C_6A3C_R3_P7-3-C7-P5	0.0075098431235167	0.7578626303274191	0.0221070161471897	2576415	Cortex-4	CEMBA3C_6A3C_R3_P7	4	15	6	CEMBA3C_6A3C_R3	291663	0.2215869981751131	129596	0.0984587987351908	snm3C-seq	4726382	True	1.0419471891470533	6A3C	Isocortex	MOp	c6_c2_c2_c0_r0	L6 CT CTX Glut	14.2879925	36.771164
CEMBA3C_6A3C_R3_P7-3-C7-P6	0.0073664159572985	0.7285450157046597	0.0183292845451677	2999591	Cortex-4	CEMBA3C_6A3C_R3_P7	5	15	6	CEMBA3C_6A3C_R3	328195	0.2140163964358749	152465	0.0994226294812403	snm3C-seq	5428070	True	1.2130869487410991	6A3C	Isocortex	MOp	c2_c1_c1_c2_r1	L4/5 IT CTX Glut	53.531395	-24.14371
CEMBA3C_6A3C_R4_P3-1-A11-A1	0.0067556900219018	0.7160269650247321	0.0235032943104091	519263	Cortex-4	CEMBA3C_6A3C_R4_P3	0	0	6	CEMBA3C_6A3C_R4	59984	0.2361063549231465	30998	0.1220129499517821	snm3C-seq	831018	True	0.2459574931673606	6A3C	Isocortex	MOp	c2_c0_c0_c3_r1	L2/3 IT CTX Glut	42.21421	-33.20113
CEMBA3C_6A3C_R4_P3-1-A11-A13	0.0068744724150792	0.7542595957074208	0.0220429229023958	2288335	Cortex-4	CEMBA3C_6A3C_R4_P3	12	0	6	CEMBA3C_6A3C_R4	237462	0.2076769690927218	131901	0.1153565618932675	snm3C-seq	4026770	True	1.0839076539771408	6A3C	Isocortex	MOp	c6_c0_c4_c0_r1	L6 CT CTX Glut	8.622219	38.391327
CEMBA3C_6A3C_R4_P3-1-A11-A14	0.0053236139589244	0.7382782809325183	0.0183397346824488	1718932	Cortex-4	CEMBA3C_6A3C_R4_P3	13	0	6	CEMBA3C_6A3C_R4	170321	0.1987792282061307	98886	0.1154084508686036	snm3C-seq	2955750	True	0.8142005219804944	6A3C	Isocortex	MOp	c2_c1_c1_c1_r1	L4/5 IT CTX Glut	52.677258	-19.027094
CEMBA3C_6A3C_R4_P3-1-A11-A2	0.0049908051162412	0.701067898310764	0.0091367734094887	2511232	Cortex-4	CEMBA3C_6A3C_R4_P3	1	0	6	CEMBA3C_6A3C_R4	226088	0.1794164094180759	133898	0.1062572909144294	snm3C-seq	4319346	True	1.1894864981361222	6A3C	Isocortex	MOp	c1_c1_c2_c0_r0	Oligo NN	-14.154757	47.81356
CEMBA3C_6A3C_R4_P3-1-A11-B1	0.0078006892086204	0.7892480711495625	0.0296759598479744	2651403	Cortex-4	CEMBA3C_6A3C_R4_P3	0	1	6	CEMBA3C_6A3C_R4	270275	0.2035206378322858	174273	0.1312298663100396	snm3C-seq	4699770	True	1.255880806559334	6A3C	Isocortex	MOp	c9_c2_c1_c1_r0	Sst Gaba	6.8037386	-44.08444
CEMBA3C_6A3C_R4_P3-1-A11-B13	0.006550152310346	0.7212935120427828	0.0185270154120172	2562811	Cortex-4	CEMBA3C_6A3C_R4_P3	12	1	6	CEMBA3C_6A3C_R4	266299	0.2069066523496774	148268	0.1151999651916904	snm3C-seq	4626568	True	1.2139177430738115	6A3C	Isocortex	MOp	c2_c1_c3_c1_r0	L4/5 IT CTX Glut	50.18361	-25.243803
CEMBA3C_6A3C_R4_P3-1-A11-B14	0.0069251279860049	0.7595596713782795	0.0248939748582734	2326769	Cortex-4	CEMBA3C_6A3C_R4_P3	13	1	6	CEMBA3C_6A3C_R4	231732	0.1992886112439327	150613	0.1295265893587525	snm3C-seq	4174626	True	1.102112552636191	6A3C	Isocortex	MOp	c8_c0_c0_c0_r1	L5 IT CTX Glut	55.167065	1.1826317
CEMBA3C_6A3C_R4_P3-1-A11-B2	0.0051361485552373	0.7438606394806159	0.0181322996852668	2017969	Cortex-4	CEMBA3C_6A3C_R4_P3	1	1	6	CEMBA3C_6A3C_R4	192498	0.1907208629985792	98420	0.0975113888784307	snm3C-seq	3393182	True	0.9558443342380364	6A3C	Isocortex	MOp	c6_c2_c2_c1_r0	L6 CT CTX Glut	11.776097	35.9039
CEMBA3C_6A3C_R4_P3-1-A11-C1	0.0051675916361554	0.7243078739978651	0.0206124157722157	1553915	Cortex-4	CEMBA3C_6A3C_R4_P3	0	2	6	CEMBA3C_6A3C_R4	160283	0.2067895580194606	89684	0.1157060619118516	snm3C-seq	2624036	True	0.7360374954409599	6A3C	Isocortex	MOp	c2_c8_c0_c0_r1	L2/3 IT CTX Glut	23.748821	-21.231794
CEMBA3C_6A3C_R4_P3-1-A11-C13	0.0054530409768577	0.7109275564442659	0.0177477631175097	1766869	Cortex-4	CEMBA3C_6A3C_R4_P3	12	2	6	CEMBA3C_6A3C_R4	214095	0.2412944322911559	99634	0.112291877282968	snm3C-seq	3052420	True	0.8369066734874644	6A3C	Isocortex	MOp	c2_c1_c3_c2_r0	L4/5 IT CTX Glut	49.885597	-24.460146
CEMBA3C_6A3C_R4_P3-1-A11-C14	0.0080751982024615	0.7712502968876709	0.0326971974861827	2150158	Cortex-4	CEMBA3C_6A3C_R4_P3	13	2	6	CEMBA3C_6A3C_R4	172433	0.1595186862024241	130974	0.1211647446061734	snm3C-seq	3868528	True	1.0184578365755803	6A3C	Isocortex	MOp	c9_c0_c2_c0_r1	Pvalb Gaba	20.810389	-40.93257
CEMBA3C_6A3C_R4_P3-1-A11-C2	0.007977243961849	0.7992466619022448	0.0325694310180591	2282054	Cortex-4	CEMBA3C_6A3C_R4_P3	1	2	6	CEMBA3C_6A3C_R4	260521	0.2284518439532224	136494	0.1196921015524704	snm3C-seq	3998666	True	1.0809325546255903	6A3C	Isocortex	MOp	c6_c5_c2_c0_r0	L6b CTX Glut	28.05344	47.90384
CEMBA3C_6A3C_R4_P3-1-A11-D1	0.0067479493967678	0.7499404761683665	0.0206197683109593	2874586	Cortex-4	CEMBA3C_6A3C_R4_P3	0	3	6	CEMBA3C_6A3C_R4	300098	0.2080673252389219	154559	0.1071605866137146	snm3C-seq	5106826	True	1.361595119340277	6A3C	Isocortex	MOp	c6_c2_c2_c1_r0	L6 CT CTX Glut	12.510006	36.210136
CEMBA3C_6A3C_R4_P3-1-A11-D13	0.007632063500535	0.7314298673397193	0.026635637651197	2446338	Cortex-4	CEMBA3C_6A3C_R4_P3	12	3	6	CEMBA3C_6A3C_R4	267535	0.2182656716685798	131608	0.1073710300220847	snm3C-seq	4406970	True	1.1587483836130337	6A3C	Isocortex	MOp	c2_c3_c0_c1_r1	L4/5 IT CTX Glut	50.3871	-9.199047
CEMBA3C_6A3C_R4_P3-1-A11-D14	0.0046263981920276	0.718296613492305	0.0107116209834166	2157381	Cortex-4	CEMBA3C_6A3C_R4_P3	13	3	6	CEMBA3C_6A3C_R4	182004	0.1667181160900514	117064	0.1072322011712148	snm3C-seq	3912272	True	1.0218791297798873	6A3C	Isocortex	MOp	c1_c1_c0_c1_r8	Oligo NN	-14.115282	48.070126
CEMBA3C_6A3C_R4_P3-1-A11-D2	0.0065892035208752	0.7441293747015573	0.0210986153479884	2813392	Cortex-4	CEMBA3C_6A3C_R4_P3	1	3	6	CEMBA3C_6A3C_R4	286190	0.2032795781410704	165519	0.1175674639027633	snm3C-seq	4892142	True	1.3326095709055084	6A3C	Isocortex	MOp	c19_c6_c2_c2_r1	Lamp5 Gaba	27.780184	-54.676373
CEMBA3C_6A3C_R4_P3-1-A11-E1	0.0063371292215082	0.7382741436216627	0.019310845006925	2358711	Cortex-4	CEMBA3C_6A3C_R4_P3	0	4	6	CEMBA3C_6A3C_R4	276260	0.2335687677653794	144006	0.121752349130606	snm3C-seq	4542346	True	1.1172424083100052	6A3C	Isocortex	MOp	c6_c0_c3_c0_r1	L6 CT CTX Glut	11.949956	35.643757
CEMBA3C_6A3C_R4_P3-1-A11-E13	0.0076910180332589	0.7477394026702784	0.0297843420297779	2497628	Cortex-4	CEMBA3C_6A3C_R4_P3	12	4	6	CEMBA3C_6A3C_R4	294924	0.2354549163280963	152276	0.1215707532746646	snm3C-seq	4444652	True	1.1830427389292295	6A3C	Isocortex	MOp	c8_c0_c2_c1_r0	L4/5 IT CTX Glut	50.206924	-6.041772
CEMBA3C_6A3C_R4_P3-1-A11-E14	0.0071989433621288	0.7596013603264639	0.0269269230393626	2284780	Cortex-4	CEMBA3C_6A3C_R4_P3	13	4	6	CEMBA3C_6A3C_R4	246326	0.2148374847043658	125785	0.1097055650379523	snm3C-seq	4090292	True	1.0822237695328227	6A3C	Isocortex	MOp	c8_c6_c2_c2_r1	L5 IT CTX Glut	53.677708	11.795212
CEMBA3C_6A3C_R4_P3-1-A11-E2	0.0074028429447679	0.7644328615887444	0.023920833394457	2203044	Cortex-4	CEMBA3C_6A3C_R4_P3	1	4	6	CEMBA3C_6A3C_R4	215373	0.1944503380736169	122312	0.1104298577373219	snm3C-seq	4000916	True	1.043508163642306	6A3C	Isocortex	MOp	c6_c0_c3_c1_r0	L6 CT CTX Glut	15.609966	38.106518
CEMBA3C_6A3C_R4_P3-1-A11-F1	0.0055993666941772	0.7343109101434495	0.0081332910441167	2194874	Cortex-4	CEMBA3C_6A3C_R4_P3	0	5	6	CEMBA3C_6A3C_R4	183074	0.1664074607668919	147335	0.1339220382582454	snm3C-seq	3887690	True	1.0396383082526917	6A3C	Isocortex	MOp	c4_c0_c0_c1_r9	Astro-TE NN	-40.246956	21.941603
CEMBA3C_6A3C_R4_P3-1-A11-F13	0.0058776923293779	0.7381002966243657	0.0161170815090378	1754346	Cortex-4	CEMBA3C_6A3C_R4_P3	12	5	6	CEMBA3C_6A3C_R4	185511	0.2101117207072926	107817	0.1221146745556768	snm3C-seq	3128040	True	0.8309749477782672	6A3C	Isocortex	MOp	c2_c1_c4_c0_r1	L4/5 IT CTX Glut	56.35799	-22.566753
CEMBA3C_6A3C_R4_P3-1-A11-F14	0.0069467007093464	0.7471009627669859	0.0240589621853646	2134801	Cortex-4	CEMBA3C_6A3C_R4_P3	13	5	6	CEMBA3C_6A3C_R4	234195	0.2183964212809568	133594	0.1245818719639964	snm3C-seq	3802470	True	1.0111837399760324	6A3C	Isocortex	MOp	c8_c1_c2_c0_r1	L6 IT CTX Glut	50.82711	15.571391
CEMBA3C_6A3C_R4_P3-1-A11-F2	0.007459466422535	0.7543801284600423	0.0265062468158994	1983449	Cortex-4	CEMBA3C_6A3C_R4_P3	1	5	6	CEMBA3C_6A3C_R4	199870	0.20142500100778	106583	0.1074122223565929	snm3C-seq	3493584	True	0.9394933663005224	6A3C	Isocortex	MOp	c8_c1_c2_c0_r1	L6 IT CTX Glut	51.435345	15.546548
CEMBA3C_6A3C_R4_P3-1-A11-G1	0.0051570698165399	0.7283051637964997	0.0095345766113261	2257934	Cortex-4	CEMBA3C_6A3C_R4_P3	0	6	6	CEMBA3C_6A3C_R4	215039	0.1899245209029229	138371	0.1222106031085447	snm3C-seq	4029910	True	1.0695077183957862	6A3C	Isocortex	MOp	c4_c0_c0_c0_r5	Astro-TE NN	-40.45411	21.723654
CEMBA3C_6A3C_R4_P3-1-A11-G13	0.005208149904437	0.7258906218902867	0.0114856030367986	1933329	Cortex-4	CEMBA3C_6A3C_R4_P3	12	6	6	CEMBA3C_6A3C_R4	191563	0.1973163501373035	111832	0.1151907313445442	snm3C-seq	3398370	True	0.9157532008014436	6A3C	Isocortex	MOp	c1_c1_c2_c1_r3	Oligo NN	-11.463513	48.93279
CEMBA3C_6A3C_R4_P3-1-A11-G14	0.0067020006963416	0.7428261103126017	0.0231985387670309	1931471	Cortex-4	CEMBA3C_6A3C_R4_P3	13	6	6	CEMBA3C_6A3C_R4	188090	0.1939796088849653	117234	0.1209049150301452	snm3C-seq	3451696	True	0.914873128425201	6A3C	Isocortex	MOp	c2_c8_c0_c0_r1	L2/3 IT CTX Glut	21.470787	-21.884943
CEMBA3C_6A3C_R4_P3-1-A11-G2	0.0055167294079001	0.725471135967148	0.0121986710811613	2155959	Cortex-4	CEMBA3C_6A3C_R4_P3	1	6	6	CEMBA3C_6A3C_R4	224537	0.2078151536606924	131149	0.1213819975658628	snm3C-seq	3749556	True	1.02120557600216	6A3C	Isocortex	MOp	c1_c1_c0_c1_r8	Oligo NN	-9.364261	48.036934
CEMBA3C_6A3C_R4_P3-1-A11-H1	0.0060895276062564	0.7280166781363218	0.0161856973386367	2688036	Cortex-4	CEMBA3C_6A3C_R4_P3	0	7	6	CEMBA3C_6A3C_R4	288779	0.213647030622995	172005	0.1272542584547639	snm3C-seq	4790198	True	1.2732326318332314	6A3C	Isocortex	MOp	c2_c1_c1_c2_r1	L4/5 IT CTX Glut	54.129166	-23.431593
CEMBA3C_6A3C_R4_P3-1-A11-H13	0.0090656090361297	0.7857073649977986	0.037131979303674	2079976	Cortex-4	CEMBA3C_6A3C_R4_P3	12	7	6	CEMBA3C_6A3C_R4	171028	0.1635653317393903	131884	0.126129348475792	snm3C-seq	3827396	True	0.9852149735457254	6A3C	Isocortex	MOp	c9_c9_c1_c0_r0	Sst Gaba	4.3907638	-42.18491
CEMBA3C_6A3C_R4_P3-1-A11-H14	0.0069141518837252	0.7364925557355883	0.0240333007731999	2390663	Cortex-4	CEMBA3C_6A3C_R4_P3	13	7	6	CEMBA3C_6A3C_R4	259843	0.2166154395073523	116706	0.0972907543522244	snm3C-seq	4299126	True	1.132377000648923	6A3C	Isocortex	MOp	c2_c0_c1_c0_r2	L2/3 IT CTX Glut	36.728085	-31.864061
CEMBA3C_6A3C_R4_P3-1-A11-H2	0.0052875653490114	0.7281273417224917	0.0115217964170229	3006962	Cortex-4	CEMBA3C_6A3C_R4_P3	1	7	6	CEMBA3C_6A3C_R4	275213	0.1820164111260212	183396	0.1212918057463411	snm3C-seq	5335796	True	1.4242971973152585	6A3C	Isocortex	MOp	c1_c1_c0_c1_r8	Oligo NN	-10.15801	50.336952
CEMBA3C_6A3C_R4_P3-1-A11-I1	0.0060378587388924	0.7594507602021422	0.0215040411178291	2284464	Cortex-4	CEMBA3C_6A3C_R4_P3	0	8	6	CEMBA3C_6A3C_R4	223131	0.1964760734899816	135060	0.1189259156529434	snm3C-seq	3927228	True	1.08207409091555	6A3C	Isocortex	MOp	c6_c1_c0_c0_r2	L6 CT CTX Glut	8.394072	38.305756
CEMBA3C_6A3C_R4_P3-1-A11-I13	0.0067897880497003	0.7455243870607243	0.0272094477127282	1791006	Cortex-4	CEMBA3C_6A3C_R4_P3	12	8	6	CEMBA3C_6A3C_R4	191448	0.2131180571712276	109730	0.1221503719725398	snm3C-seq	3011494	True	0.8483395620479445	6A3C	Isocortex	MOp	c23_c2_c2_c2_r0	L5 ET CTX Glut	35.502983	35.884937
CEMBA3C_6A3C_R4_P3-1-A11-I14	0.0060912620547448	0.7435321328738528	0.0201744462308396	2053399	Cortex-4	CEMBA3C_6A3C_R4_P3	13	8	6	CEMBA3C_6A3C_R4	19399	0.0185061345274539	52753	0.0503249711184482	snm3C-seq	4124486	True	0.972626338699975	6A3C	Isocortex	MOp	c2_c1_c4_c0_r1	L4/5 IT CTX Glut	56.981087	-22.48701
CEMBA3C_6A3C_R4_P3-1-A11-I2	0.0082670721437367	0.7921072923551443	0.0298082042882629	2590246	Cortex-4	CEMBA3C_6A3C_R4_P3	1	8	6	CEMBA3C_6A3C_R4	262887	0.2018606808316549	148322	0.1138906826975572	snm3C-seq	4685108	True	1.226912783785448	6A3C	Isocortex	MOp	c6_c5_c2_c0_r0	L6b CTX Glut	27.33761	48.18893
CEMBA3C_6A3C_R4_P3-1-A11-J1	0.0077556030512906	0.7485873807062577	0.0267184309688271	2338118	Cortex-4	CEMBA3C_6A3C_R4_P3	0	9	6	CEMBA3C_6A3C_R4	249541	0.2129431070249439	132718	0.1132534664769978	snm3C-seq	4130214	True	1.1074881938622294	6A3C	Isocortex	MOp	c2_c1_c3_c0_r1	L4/5 IT CTX Glut	45.554295	-26.207853
CEMBA3C_6A3C_R4_P3-1-A11-J13	0.0056218566644909	0.7105001165147963	0.0171300492799597	1871824	Cortex-4	CEMBA3C_6A3C_R4_P3	12	9	6	CEMBA3C_6A3C_R4	205392	0.2186835885096143	118531	0.1262015289282596	snm3C-seq	3273124	True	0.8866203420819537	6A3C	Isocortex	MOp	c2_c1_c3_c1_r0	L4/5 IT CTX Glut	49.815086	-25.123737
CEMBA3C_6A3C_R4_P3-1-A11-J14	0.0041184322638591	0.7276103983354156	0.0094897661359668	2124201	Cortex-4	CEMBA3C_6A3C_R4_P3	13	9	6	CEMBA3C_6A3C_R4	197197	0.1849550126666097	119539	0.1121180203509884	snm3C-seq	3722538	True	1.0061628749662512	6A3C	Isocortex	MOp	c1_c1_c0_c1_r8	Oligo NN	-8.967916	48.003296
CEMBA3C_6A3C_R4_P3-1-A11-J2	0.0076897887069198	0.7367755351747397	0.028408814628024	2719668	Cortex-4	CEMBA3C_6A3C_R4_P3	1	9	6	CEMBA3C_6A3C_R4	286163	0.2093263968235623	144955	0.1060336516305723	snm3C-seq	4840096	True	1.2882156508888352	6A3C	Isocortex	MOp	c23_c6_c0_c0_r0	L5 ET CTX Glut	33.097755	41.19959
CEMBA3C_6A3C_R4_P3-1-A11-K1	0.0067230749808607	0.7576648873418177	0.0228889397209201	2584140	Cortex-4	CEMBA3C_6A3C_R4_P3	0	10	6	CEMBA3C_6A3C_R4	274609	0.2115654560218677	135464	0.1043647620236273	snm3C-seq	4598784	True	1.22402057607321	6A3C	Isocortex	MOp	c8_c7_c0_c0_r2	L6 IT CTX Glut	49.490166	16.052631
CEMBA3C_6A3C_R4_P3-1-A11-K13	0.0045134484715601	0.7205717298189243	0.006161452773558	1915648	Cortex-4	CEMBA3C_6A3C_R4_P3	12	10	6	CEMBA3C_6A3C_R4	189486	0.1964200195294278	136300	0.141287739790069	snm3C-seq	3428768	True	0.9073783032318266	6A3C	Isocortex	MOp	c4_c0_c0_c1_r9	Astro-TE NN	-36.327133	21.83097
CEMBA3C_6A3C_R4_P3-1-A11-L1	0.0071899118839358	0.7694659660879558	0.0248134559441029	2690927	Cortex-4	CEMBA3C_6A3C_R4_P3	0	11	6	CEMBA3C_6A3C_R4	283836	0.2105032079497526	165916	0.1230494026486814	snm3C-seq	4797246	True	1.2746020017146729	6A3C	Isocortex	MOp	c6_c6_c1_c0_r0	L6 CT CTX Glut	8.8619585	47.415615
CEMBA3C_6A3C_R4_P3-1-A11-L13	0.0074637521127205	0.7893569548367086	0.0355303569395399	1525280	Cortex-4	CEMBA3C_6A3C_R4_P3	12	11	6	CEMBA3C_6A3C_R4	140785	0.1852726746328367	91859	0.1208861925567194	snm3C-seq	2668910	True	0.7224740549168952	6A3C	Isocortex	MOp	c9_c9_c3_c3_r0	Sst Gaba	2.347476	-39.30885
CEMBA3C_6A3C_R4_P3-1-A11-L14	0.0070739651402578	0.7264098988786426	0.024041178764895	2197404	Cortex-4	CEMBA3C_6A3C_R4_P3	13	11	6	CEMBA3C_6A3C_R4	245507	0.223537713515679	105446	0.0960101249226062	snm3C-seq	3858216	True	1.040836684523894	6A3C	Isocortex	MOp	c2_c0_c0_c0_r1	L2/3 IT CTX Glut	38.567253	-30.528255
CEMBA3C_6A3C_R4_P3-1-A11-L2	0.0064749806042177	0.7343564191936744	0.0213632889588413	2338257	Cortex-4	CEMBA3C_6A3C_R4_P3	1	11	6	CEMBA3C_6A3C_R4	248593	0.2123318209461075	109156	0.0932338893178541	snm3C-seq	4055276	True	1.107554033507169	6A3C	Isocortex	MOp	c2_c0_c1_c1_r1	L2/3 IT CTX Glut	51.655766	-13.681246
CEMBA3C_6A3C_R4_P3-1-A11-M1	0.0061957226680174	0.7575358347734703	0.0232676595163989	1565570	Cortex-4	CEMBA3C_6A3C_R4_P3	0	12	6	CEMBA3C_6A3C_R4	162523	0.2088807376238005	82562	0.1061118208481028	snm3C-seq	2637268	True	0.7415580786191673	6A3C	Isocortex	MOp	c8_c1_c1_c0_r1	L6 IT CTX Glut	52.48668	15.177516
CEMBA3C_6A3C_R4_P3-1-A11-M13	0.0065278766908356	0.7286293797153004	0.0220078337285085	1593759	Cortex-4	CEMBA3C_6A3C_R4_P3	12	12	6	CEMBA3C_6A3C_R4	158850	0.199063642720549	83684	0.1048690077269526	snm3C-seq	2791920	True	0.7549102638796129	6A3C	Isocortex	MOp	c2_c0_c0_c0_r1	L2/3 IT CTX Glut	42.35373	-31.03891
CEMBA3C_6A3C_R4_P3-1-A11-M14	0.0077924209840462	0.7603247104722538	0.029868029499002	2302237	Cortex-4	CEMBA3C_6A3C_R4_P3	13	12	6	CEMBA3C_6A3C_R4	234704	0.2024065879763739	107997	0.0931356273505541	snm3C-seq	4120068	True	1.09049256580412	6A3C	Isocortex	MOp	c8_c5_c1_c1_r0	L5 IT CTX Glut	40.425617	-2.5631697
CEMBA3C_6A3C_R4_P3-1-A11-M2	0.0050377668329243	0.6924648091318751	0.005951936561808	2355310	Cortex-4	CEMBA3C_6A3C_R4_P3	1	12	6	CEMBA3C_6A3C_R4	234772	0.1978220131043222	137512	0.1158694421225766	snm3C-seq	4221922	True	1.115631468508282	6A3C	Isocortex	MOp	c11_c0_c0_c0_r9	Microglia NN	-25.211353	32.533978
CEMBA3C_6A3C_R4_P3-1-A11-N1	0.005298075134541	0.7150346767420181	0.0108535025527143	2456328	Cortex-4	CEMBA3C_6A3C_R4_P3	0	13	6	CEMBA3C_6A3C_R4	198629	0.1604896076739353	124819	0.1008521028664139	snm3C-seq	4459092	True	1.163480312051497	6A3C	Isocortex	MOp	c1_c1_c0_c1_r8	Oligo NN	-14.213184	50.165497
CEMBA3C_6A3C_R4_P3-1-A11-N13	0.0080177581287108	0.7617750226342844	0.0277848404853363	2097387	Cortex-4	CEMBA3C_6A3C_R4_P3	12	13	6	CEMBA3C_6A3C_R4	220967	0.2109137940085809	132043	0.1260355170784554	snm3C-seq	3777360	True	0.9934619811575462	6A3C	Isocortex	MOp	c6_c2_c3_c1_r0	L6 CT CTX Glut	12.106658	47.757603
CEMBA3C_6A3C_R4_P3-1-A11-N14	0.0061483141394735	0.7398386317697093	0.0185300021632162	2661914	Cortex-4	CEMBA3C_6A3C_R4_P3	13	13	6	CEMBA3C_6A3C_R4	280683	0.2100471006955098	157748	0.1180495792068464	snm3C-seq	4846618	True	1.2608595152496933	6A3C	Isocortex	MOp	c2_c1_c3_c1_r0	L4/5 IT CTX Glut	49.64711	-24.500195
CEMBA3C_6A3C_R4_P3-1-A11-N2	0.0080375259622968	0.7329728809296976	0.0240009566052983	2573775	Cortex-4	CEMBA3C_6A3C_R4_P3	1	13	6	CEMBA3C_6A3C_R4	254853	0.1977166459396996	137980	0.1070457981925257	snm3C-seq	4709458	True	1.2191110226933626	6A3C	Isocortex	MOp	c2_c0_c1_c1_r1	L2/3 IT CTX Glut	39.334293	-34.14903
CEMBA3C_6A3C_R4_P3-1-A11-O1	0.0050369422101015	0.6973996086731911	0.00616346656097	2439769	Cortex-4	CEMBA3C_6A3C_R4_P3	0	14	6	CEMBA3C_6A3C_R4	215079	0.1752597985171133	138652	0.112982306891862	snm3C-seq	4313696	True	1.1556368683065	6A3C	Isocortex	MOp	c11_c0_c1_c0_r8	Microglia NN	-25.655142	32.345203
CEMBA3C_6A3C_R4_P3-1-A11-O13	0.0055496148731628	0.7280389273749791	0.00941470710525	2132862	Cortex-4	CEMBA3C_6A3C_R4_P3	12	14	6	CEMBA3C_6A3C_R4	208214	0.1939750662843323	124732	0.1162020707914805	snm3C-seq	3853706	True	1.010265300612451	6A3C	Isocortex	MOp	c4_c0_c0_c0_r5	Astro-TE NN	-38.01938	16.134632
CEMBA3C_6A3C_R4_P3-1-A11-O14	0.0067612101765515	0.7313446785990382	0.0185365641616002	2545107	Cortex-4	CEMBA3C_6A3C_R4_P3	13	14	6	CEMBA3C_6A3C_R4	270668	0.2115697879831037	180089	0.1407679945471543	snm3C-seq	4594986	True	1.2055319511744562	6A3C	Isocortex	MOp	c2_c1_c1_c0_r1	L4/5 IT CTX Glut	52.019016	-26.169054
CEMBA3C_6A3C_R4_P3-1-A11-O2	0.0144302325990241	0.753688861196862	0.0298823399268043	2785306	Cortex-4	CEMBA3C_6A3C_R4_P3	1	14	6	CEMBA3C_6A3C_R4	266405	0.1902402309118863	153399	0.1095424679778999	snm3C-seq	5008276	True	1.3193061732956295	6A3C	Isocortex	MOp	c6_c0_c1_c0_r1	L6 CT CTX Glut	9.711826	34.873337
CEMBA3C_6A3C_R4_P3-1-A11-P1	0.0064975182983318	0.7324346405228758	0.0208629327002603	2440929	Cortex-4	CEMBA3C_6A3C_R4_P3	0	15	6	CEMBA3C_6A3C_R4	253916	0.2072475762784631	128199	0.1046366988741264	snm3C-seq	4405578	True	1.156186321458514	6A3C	Isocortex	MOp	c2_c0_c0_c1_r1	L2/3 IT CTX Glut	39.628933	-34.508095
CEMBA3C_6A3C_R4_P3-1-A11-P13	0.0067416878371607	0.7536093856884241	0.0163323476477901	4255700	Cortex-4	CEMBA3C_6A3C_R4_P3	12	15	6	CEMBA3C_6A3C_R4	255690	0.1174851587053612	249444	0.1146152290981271	snm3C-seq	7567160	True	2.015782568125086	6A3C	Isocortex	MOp	c26_c0_c1_c1_r0	L5 NP CTX Glut	9.374345	63.552128
CEMBA3C_6A3C_R4_P3-1-A11-P14	0.0067392622579791	0.7306931927133269	0.0216334616396474	2172729	Cortex-4	CEMBA3C_6A3C_R4_P3	13	15	6	CEMBA3C_6A3C_R4	229531	0.2097610235320996	122476	0.1119268905643134	snm3C-seq	3855094	True	1.0291489633808422	6A3C	Isocortex	MOp	c2_c0_c1_c1_r1	L2/3 IT CTX Glut	39.168392	-34.375057
CEMBA3C_6A3C_R4_P3-1-A11-P2	0.0074829246270869	0.7888308534480692	0.0269626538848029	2797421	Cortex-4	CEMBA3C_6A3C_R4_P3	1	15	6	CEMBA3C_6A3C_R4	280624	0.2010871823975625	164851	0.1181275411419571	snm3C-seq	5024104	True	1.3250446430686011	6A3C	Isocortex	MOp	c26_c2_c0_c0_r0	L5 NP CTX Glut	6.789162	61.603664
CEMBA3C_6A3C_R4_P2-1-M9-A1	0.0068410996559694	0.7172325293241499	0.0213305167962748	521235	Cortex-4	CEMBA3C_6A3C_R4_P2	0	0	6	CEMBA3C_6A3C_R4	54034	0.2106867966903995	26913	0.1049378865034741	snm3C-seq	871680	True	0.239785532408206	6A3C	Isocortex	MOp	c2_c0_c0_c1_r1	L2/3 IT CTX Glut	39.967033	-36.05424
CEMBA3C_6A3C_R4_P2-1-M9-A13	0.0075669652746621	0.7264793407145561	0.0250463596881996	1477357	Cortex-4	CEMBA3C_6A3C_R4_P2	12	0	6	CEMBA3C_6A3C_R4	145997	0.1990494511712119	74897	0.102113103312878	snm3C-seq	2530498	True	0.6796336293648548	6A3C	Isocortex	MOp	c2_c3_c2_c1_r0	L4/5 IT CTX Glut	51.635586	-9.9568
CEMBA3C_6A3C_R4_P2-1-M9-A14	0.0081718090885943	0.7460867496325632	0.0246743775054144	1901408	Cortex-4	CEMBA3C_6A3C_R4_P2	13	0	6	CEMBA3C_6A3C_R4	198087	0.2092965020571783	97191	0.1026909203099608	snm3C-seq	3369032	True	0.8747112715094387	6A3C	Isocortex	MOp	c2_c3_c2_c0_r0	L4/5 IT CTX Glut	52.95074	-13.39485
CEMBA3C_6A3C_R4_P2-1-M9-A2	0.00620803093993	0.7207868881030013	0.0099742885639237	2134655	Cortex-4	CEMBA3C_6A3C_R4_P2	1	0	6	CEMBA3C_6A3C_R4	185340	0.1732988493494981	131557	0.1230100179339156	snm3C-seq	3765714	True	0.982012692322732	6A3C	Isocortex	MOp	c4_c0_c0_c0_r5	Astro-TE NN	-39.846157	20.730421
CEMBA3C_6A3C_R4_P2-1-M9-B13	0.0060111489958238	0.7129947679625737	0.0076318154549214	2149957	Cortex-4	CEMBA3C_6A3C_R4_P2	12	1	6	CEMBA3C_6A3C_R4	178491	0.1655911205285823	119842	0.1111807938012917	snm3C-seq	3838296	True	0.9890521240894212	6A3C	Isocortex	MOp	c11_c0_c0_c0_r9	Microglia NN	-24.53623	28.677269
CEMBA3C_6A3C_R4_P2-1-M9-B14	0.0076479142835792	0.7710871629400369	0.0240736025695046	2069851	Cortex-4	CEMBA3C_6A3C_R4_P2	13	1	6	CEMBA3C_6A3C_R4	196317	0.1897193208965032	129220	0.1248772681237292	snm3C-seq	3679704	True	0.9522006849897988	6A3C	Isocortex	MOp	c19_c4_c0_c0_r0	Vip Gaba	24.09819	-57.09367
CEMBA3C_6A3C_R4_P2-1-M9-B2	0.0096295030395189	0.7748153964708292	0.0327790450263899	2541858	Cortex-4	CEMBA3C_6A3C_R4_P2	1	1	6	CEMBA3C_6A3C_R4	231322	0.1813320247522501	135657	0.1063407651750201	snm3C-seq	4488496	True	1.1693396909955354	6A3C	Isocortex	MOp	c6_c1_c0_c0_r2	L6 CT CTX Glut	5.448762	42.920834
CEMBA3C_6A3C_R4_P2-1-M9-C1	0.0070145905755509	0.7520557925322346	0.0248041615898968	1831835	Cortex-4	CEMBA3C_6A3C_R4_P2	0	2	6	CEMBA3C_6A3C_R4	187936	0.2055888900435931	119602	0.1308362550389165	snm3C-seq	3126622	True	0.8427053646800122	6A3C	Isocortex	MOp	c8_c0_c0_c0_r1	L5 IT CTX Glut	54.39569	-0.6764
CEMBA3C_6A3C_R4_P2-1-M9-C13	0.0064058930357787	0.7244900827649192	0.0192729418652197	1606225	Cortex-4	CEMBA3C_6A3C_R4_P2	12	2	6	CEMBA3C_6A3C_R4	176421	0.2201981547494233	106888	0.1334112172862435	snm3C-seq	2734334	True	0.7389172192818418	6A3C	Isocortex	MOp	c2_c1_c0_c2_r1	L4/5 IT CTX Glut	53.5142	-22.153414
CEMBA3C_6A3C_R4_P2-1-M9-C14	0.0083722381927646	0.7348557574882285	0.0260258766222761	1945496	Cortex-4	CEMBA3C_6A3C_R4_P2	13	2	6	CEMBA3C_6A3C_R4	202533	0.208411882378122	115880	0.1192436241500238	snm3C-seq	3522316	True	0.8949932260075307	6A3C	Isocortex	MOp	c2_c3_c0_c0_r1	L4/5 IT CTX Glut	50.00563	-11.199655
CEMBA3C_6A3C_R4_P2-1-M9-C2	0.0092076768513345	0.7372487321166697	0.0335735618743411	2248968	Cortex-4	CEMBA3C_6A3C_R4_P2	1	2	6	CEMBA3C_6A3C_R4	199191	0.1770518993496248	121569	0.1080572031469019	snm3C-seq	3974364	True	1.0346004954560195	6A3C	Isocortex	MOp	c23_c0_c3_c3_r0	L5 ET CTX Glut	31.446974	38.082977
CEMBA3C_6A3C_R4_P2-1-M9-D1	0.0071108494076399	0.7531613547474412	0.023901518105122	1838294	Cortex-4	CEMBA3C_6A3C_R4_P2	0	3	6	CEMBA3C_6A3C_R4	198676	0.2164441137411225	95310	0.1038338223070042	snm3C-seq	3219516	True	0.8456767206975947	6A3C	Isocortex	MOp	c8_c0_c1_c0_r2	L5 IT CTX Glut	52.742336	2.7849455
CEMBA3C_6A3C_R4_P2-1-M9-D13	0.0089333037222501	0.7618823718618107	0.0302265880132698	1865874	Cortex-4	CEMBA3C_6A3C_R4_P2	12	3	6	CEMBA3C_6A3C_R4	191707	0.2061640476794755	102699	0.1104437580924768	snm3C-seq	3303770	True	0.858364443095013	6A3C	Isocortex	MOp	c8_c0_c2_c1_r0	L4/5 IT CTX Glut	50.621563	-6.07462
CEMBA3C_6A3C_R4_P2-1-M9-D14	0.0057986093781864	0.7416508919168736	0.0101638394289496	2251077	Cortex-4	CEMBA3C_6A3C_R4_P2	13	3	6	CEMBA3C_6A3C_R4	185048	0.1632058364907676	141563	0.1248535938304793	snm3C-seq	4003696	True	1.0355707059903254	6A3C	Isocortex	MOp	c4_c0_c0_c0_r5	Astro-TE NN	-35.870617	16.55543
CEMBA3C_6A3C_R4_P2-1-M9-D2	0.0058151859445235	0.6798009965215089	0.0071762748672566	2339978	Cortex-4	CEMBA3C_6A3C_R4_P2	1	3	6	CEMBA3C_6A3C_R4	201184	0.1721198432660883	146155	0.1250406378864877	snm3C-seq	4044180	True	1.0764681392337223	6A3C	Isocortex	MOp	c15_c2_c1_c0_r1	Oligo NN	-34.08009	46.66149
CEMBA3C_6A3C_R4_P2-1-M9-E1	0.007759483210502	0.7529785217427066	0.0221434180161697	2147204	Cortex-4	CEMBA3C_6A3C_R4_P2	0	4	6	CEMBA3C_6A3C_R4	214564	0.1993937265003968	124889	0.1160589992212489	snm3C-seq	3721520	True	0.9877856520169016	6A3C	Isocortex	MOp	c6_c2_c0_c0_r2	L6 CT CTX Glut	8.951046	48.305984
CEMBA3C_6A3C_R4_P2-1-M9-E13	0.0081873694436004	0.7888239869955908	0.029527621789711	2345655	Cortex-4	CEMBA3C_6A3C_R4_P2	12	4	6	CEMBA3C_6A3C_R4	253737	0.2164047927908565	148085	0.126297322583754	snm3C-seq	4471972	True	1.0790797490977595	6A3C	Isocortex	MOp	c26_c2_c1_c1_r0	L5 NP CTX Glut	5.4284773	61.349003
CEMBA3C_6A3C_R4_P2-1-M9-E14	0.0081145280493454	0.7830751884318553	0.0281838654662096	2329682	Cortex-4	CEMBA3C_6A3C_R4_P2	13	4	6	CEMBA3C_6A3C_R4	198371	0.1697810582569392	156454	0.1339052870053141	snm3C-seq	4114428	True	1.0717316348898565	6A3C	Isocortex	MOp	c19_c0_c4_c0_r0	Vip Gaba	17.806557	-61.164433
CEMBA3C_6A3C_R4_P2-1-M9-E2	0.0076857699446994	0.7403209560726399	0.0211252849779303	2231913	Cortex-4	CEMBA3C_6A3C_R4_P2	1	4	6	CEMBA3C_6A3C_R4	204604	0.1825491427674123	136904	0.1221467216742087	snm3C-seq	4046296	True	1.026754625061242	6A3C	Isocortex	MOp	c2_c1_c1_c1_r1	L4/5 IT CTX Glut	52.81145	-19.019608
CEMBA3C_6A3C_R4_P2-1-M9-F1	0.008553477903926	0.7711981178229862	0.0304824659865624	1943082	Cortex-4	CEMBA3C_6A3C_R4_P2	0	5	6	CEMBA3C_6A3C_R4	187804	0.1935728583237648	126148	0.1300229437702407	snm3C-seq	3379560	True	0.8938827052726733	6A3C	Isocortex	MOp	c19_c6_c2_c2_r1	Lamp5 Gaba	24.438942	-53.972435
CEMBA3C_6A3C_R4_P2-1-M9-F13	0.0070710424348478	0.7315082144924031	0.0196513615778775	1908618	Cortex-4	CEMBA3C_6A3C_R4_P2	12	5	6	CEMBA3C_6A3C_R4	198352	0.2071745272426272	117382	0.1226030509235806	snm3C-seq	3378948	True	0.8780281126437892	6A3C	Isocortex	MOp	c2_c1_c1_c0_r1	L4/5 IT CTX Glut	51.368385	-25.325565
CEMBA3C_6A3C_R4_P2-1-M9-F14	0.0078030413192656	0.7557890653129065	0.0252219617263686	2285925	Cortex-4	CEMBA3C_6A3C_R4_P2	13	5	6	CEMBA3C_6A3C_R4	243851	0.2127798259200279	136071	0.1187330119325494	snm3C-seq	4218310	True	1.0516019514618713	6A3C	Isocortex	MOp	c8_c0_c1_c0_r2	L5 IT CTX Glut	53.402683	2.4065776
CEMBA3C_6A3C_R4_P2-1-M9-F2	0.0056142971555067	0.7238085686444631	0.0067172184277604	1546512	Cortex-4	CEMBA3C_6A3C_R4_P2	1	5	6	CEMBA3C_6A3C_R4	40014	0.0519308937813747	67176	0.087182229236208	snm3C-seq	2823084	True	0.711447242214509	6A3C	Isocortex	MOp	c4_c5_c1_c1_r0	DG-PIR Ex IMN	-38.83339	30.313042
CEMBA3C_6A3C_R4_P2-1-M9-G1	0.0059727268324925	0.7034043202407382	0.0093049926416501	2360790	Cortex-4	CEMBA3C_6A3C_R4_P2	0	6	6	CEMBA3C_6A3C_R4	204715	0.1733053175521634	140033	0.1185475589613956	snm3C-seq	4368888	True	1.0860423552792289	6A3C	Isocortex	MOp	c1_c1_c3_c0_r4	Oligo NN	-19.37477	43.507923
CEMBA3C_6A3C_R4_P2-1-M9-G13	0.0083335149239733	0.767201063170843	0.0297048528655379	1736501	Cortex-4	CEMBA3C_6A3C_R4_P2	12	6	6	CEMBA3C_6A3C_R4	190853	0.2207855608397239	100657	0.116443609466155	snm3C-seq	3009904	True	0.7988485362885882	6A3C	Isocortex	MOp	c8_c6_c2_c2_r1	L5 IT CTX Glut	53.576775	12.0573845
CEMBA3C_6A3C_R4_P2-1-M9-G14	0.0069330510523001	0.7499933984684447	0.019855175189871	2013510	Cortex-4	CEMBA3C_6A3C_R4_P2	13	6	6	CEMBA3C_6A3C_R4	195513	0.1937875159579107	108457	0.1074998215885753	snm3C-seq	3604910	True	0.9262819406970888	6A3C	Isocortex	MOp	c6_c0_c3_c0_r1	L6 CT CTX Glut	13.102063	36.965405
CEMBA3C_6A3C_R4_P2-1-M9-G2	0.0075317404655199	0.7412360545265381	0.0210257133635785	1819377	Cortex-4	CEMBA3C_6A3C_R4_P2	1	6	6	CEMBA3C_6A3C_R4	195559	0.2164585012087026	110955	0.1228128237596408	snm3C-seq	3118590	True	0.8369742680292858	6A3C	Isocortex	MOp	c6_c0_c3_c0_r1	L6 CT CTX Glut	12.50117	36.03184
CEMBA3C_6A3C_R4_P2-1-M9-H1	0.0084397198891186	0.7616492064959028	0.0239744067526705	2272748	Cortex-4	CEMBA3C_6A3C_R4_P2	0	7	6	CEMBA3C_6A3C_R4	217049	0.1912609091037263	132788	0.1170111523115315	snm3C-seq	4041098	True	1.0455400907645986	6A3C	Isocortex	MOp	c8_c6_c2_c2_r1	L5 IT CTX Glut	54.05024	10.52799
CEMBA3C_6A3C_R4_P2-1-M9-H13	0.0067322095306263	0.7361453002357046	0.0183707336433544	1951116	Cortex-4	CEMBA3C_6A3C_R4_P2	12	7	6	CEMBA3C_6A3C_R4	226160	0.2306912372827069	115001	0.1173051069099247	snm3C-seq	3509838	True	0.8975786139652353	6A3C	Isocortex	MOp	c2_c1_c1_c0_r1	L4/5 IT CTX Glut	53.481064	-26.488417
